## Extended Data Table 16 for "Gain-of-function cardiomyopathic mutations in RBM20 rewire splicing regulation and re-distribute ribonucleoprotein granules within processing bodies" (part 30 of 32)

### Sheet: S635FS vs. R634Q (continued)
# Alternative splicing differences predicted from RNA-Seq comparison of iPS-CMs with S635FS vs. R634Q (Briganti et al. Cell Reports 2020)
RABL2B:ENSG00000079974:E1.8-E2.1|ENSG00000079974:E1.8-E3.2	TRUE	exclusion	clu_3744	NewClu_5630	ENSG00000079974:E2.1	cassette-exon	chr22:51221929-51221714|chr22:51221929-51220775	(-)alt-coding, (-)AA:228(AAD51379.1)->229(AK313442-PEP)|(+)EF_GTP-bd_dom-IPR000795, (+)Gtr1_RagA-IPR006762, (+)NP_BIND-GTP, (+)P-loop_NTPase-IPR027417, (+)Ran_GTPase-IPR002041, (+)Small_GTP-bd_dom-IPR005225, (+)Small_GTPase-IPR001806, (+)Small_GTPase_ARF/SAR-IPR006689, (+)Small_GTPase_Rab_type-IPR003579, (+)Small_GTPase_Ras-IPR020849, (+)Small_GTPase_Rho-IPR003578, (-)EF_GTP-bd_dom-IPR000795, (-)Gtr1_RagA-IPR006762, (-)P-loop_NTPase-IPR027417, (-)Ran_GTPase-IPR002041, (-)Small_GTP-bd_dom-IPR005225, (-)Small_GTPase-IPR001806, (-)Small_GTPase_ARF/SAR-IPR006689, (-)Small_GTPase_Rab_type-IPR003579, (-)Small_GTPase_Ras-IPR020849, (-)Small_GTPase_Rho-IPR003578	-0.0361766	0.539004	0.80185	0.106568	0.142745
USP33:ENSG00000077254:I1.1-E2.1|ENSG00000077254:E1.6-E5.1	TRUE	exclusion	clu_3446	NewClu_3436	ENSG00000077254:I1.1|ENSG00000077254:E2.1	intron-retention	chr1:78225074-78225073|chr1:78225328-78207433	(-)alt-N-terminus, (-)alt-C-terminus, (-)AA:52(ENST00000528150-PEP)->151(LF383838-PEP)|(+)HELIX, (+)STRAND, (+)TURN	-0.0244474	0.539114	0.80185	0.030303	0.0547504
ZNF75D:ENSG00000186376:E1.2-E2.1|ENSG00000186376:E1.1-E2.1	TRUE	inclusion	clu_28462	NewClu_2226	ENSG00000186376:E1.2	alt-5'	chrX:134475693-134429965|chrX:134477186-134429965	(+)alt-coding, (+)AA:415(ENSP00000359800)->510(ENSP00000359802)|(-)Krueppel-associated_box-IPR001909, (-)Tscrpt_reg_SCAN-IPR003309, (+)Krueppel-associated_box-IPR001909, (+)Tscrpt_reg_SCAN-IPR003309	0.119799	0.539138	0.80185	0.662656	0.542857
ECE1:ENSG00000117298:E1.1-E6.2|ENSG00000117298:E5.3-E6.2	FALSE	inclusion	clu_10626	NewClu_5938	ENSG00000117298:E5.3	altPromoter	chr1:21671869-21616649|chr1:21616857-21616649	(-)alt+N+terminus, (-)AA:753(CAA84548.1)+>754(ENSP00000405088)	-0.0512499	0.53914	0.80185	0.799432	0.850682
CARS:ENSG00000110619:E23.4-E24.1|ENSG00000110619:E23.5-E24.1	FALSE	exclusion	clu_8575	NewClu_2762	ENSG00000110619:E23.5	alt-5'	chr11:3023200-3022478|chr11:3023192-3022478	(-)alt-N-terminus, (-)alt-C-terminus, (-)AA:738(BAG53256.1)->739(BAG59343.1)|(+)MOD_RES+Phosphoserine, (-)Cys-tRNA-ligase-IPR015803	0.0366333	0.539169	0.80185	0.651639	0.615006
CARS:ENSG00000110619:E23.5-E24.1|ENSG00000110619:E23.4-E24.1	TRUE	exclusion	clu_8575	NewClu_2762	ENSG00000110619:E23.5	alt-5'	chr11:3023192-3022478|chr11:3023200-3022478	(-)alt-N-terminus, (-)alt-C-terminus, (-)AA:738(BAG53256.1)->739(BAG59343.1)|(+)MOD_RES-Phosphoserine, (-)Cys-tRNA-ligase-IPR015803	-0.0366333	0.539169	0.80185	0.348361	0.384994
ADORA1:ENSG00000163485:I5.1-E6.1|ENSG00000163485:E5.5-E9.2	TRUE	inclusion	clu_22293	NewClu_1017	ENSG00000163485:I5.1|ENSG00000163485:E6.1	intron-retention	chr1:203098761-203098762|chr1:203098310-203134389		0.0675983	0.539295	0.801983	0.569098	0.501499
SEC31B:ENSG00000075826:I28.1-E29.1|ENSG00000075826:E28.1-E29.1	TRUE	exclusion	clu_3301	NewClu_8124	ENSG00000075826:I28.1	intron-retention	chr10:102249156-102249155|chr10:102249460-102249155	(+)alt-N-terminus, (+)alt-C-terminus, (+)AA:233(AK093637-PEP)->348(AAH34946.1)|(+)REPEAT-WD 1, (+)REPEAT-WD 4, (+)REPEAT-WD 5, (+)REPEAT-WD 6, (+)WD40_repeat-IPR001680	-0.0546252	0.539384	0.802052	0.0438596	0.0984848
DPY19L2P1:ENSG00000189212:E1.3-E4.2|ENSG00000189212:E1.3-E2.1	FALSE	exclusion	clu_29010	NewClu_8010	ENSG00000189212:E2.1	cassette-exon	chr7:35225332-35218767|chr7:35225332-35223137		0.0248044	0.539414	0.802052	0.530549	0.505744
TAF6:ENSG00000106290:E4.1-E6.2|ENSG00000106290:E3.14-E6.2	TRUE	exclusion	clu_7533	NewClu_5507	ENSG00000106290:E4.1	cassette-exon	chr7:99716141-99711891|chr7:99716827-99711891	(~)alt-C-terminus, (~)AA:114(ENSP00000428071)->114(ENSP00000406315)|(+)Histone-fold-IPR009072, (+)TAF_TATA-bd-IPR004823, (-)BTP-IPR006565, (-)Histone-fold-IPR009072, (-)TAF_TATA-bd-IPR004823	-0.0206592	0.539576	0.80221	0.0495289	0.0701881
RP1-261D10.2:ENSG00000259146:E1.1-E3.1|ENSG00000259146:E1.1-E5.1	TRUE	inclusion	clu_33661	NewClu_9095	ENSG00000259146:E3.1	cassette-exon	chr14:71788391-71777396|chr14:71788391-71762173		0.0368684	0.539593	0.80221	0.591397	0.554528
RP11-471J12.1:ENSG00000237125:E4.3-E8.1|ENSG00000237125:E4.3-E10.1	TRUE	inclusion	clu_32439	NewClu_4797	ENSG00000237125:E8.1	cassette-exon	chr4:174452229-174457999|chr4:174452229-174503856	(~)AA:62(EF529504-PEP)->62(ENST00000509640-PEP)	0.0220584	0.539836	0.802479	0.561908	0.539849
ZNF845:ENSG00000213799:E4.1-ENSG00000196417:I4.1_53907727|ENSG00000213799:E4.1-E5.1	FALSE	exclusion	clu_31251	NewClu_789	ENSG00000213799:ENSG00000196417:I4.1_53907727	trans-splicing	chr19:53848885-53907727|chr19:53848885-53854071		0.0508194	0.539871	0.802479	0.175606	0.124786
STX3:ENSG00000166900:E4.1-E5.1|ENSG00000166900:E4.1-E6.1	TRUE	inclusion	clu_23927	NewClu_6908	ENSG00000166900:E5.1	cassette-exon	chr11:59540767-59554510|chr11:59540767-59556346	(+)alt-N-terminus, (+)alt-C-terminus, (+)AA:180(BAG56981.1)->226(CU675647-PEP)|(-)T_SNARE_dom-IPR000727, (+)COILED, (+)Syntaxin_N-IPR006011	0.103177	0.539883	0.802479	0.463801	0.360624
MUC20:ENSG00000176945:E16.3-I1.1|ENSG00000176945:I1.1_195413260-E18.2	TRUE	exclusion	clu_26608	NewClu_338	ENSG00000176945:E16.3|ENSG00000176945:I1.1	intron-retention	chr3:195413589-195413590|chr3:195413260-195415404		-0.0698208	0.540135	0.802799	0.565894	0.635714
PTBP1:ENSG00000011304:E6.7-E7.1|ENSG00000011304:E6.7-E8.1	TRUE	exclusion	clu_648	NewClu_6545	ENSG00000011304:E7.1	cassette-exon	chr19:805187-805492|chr19:805187-806408	(-)alt-coding, (-)AA:531(BAI46909.1)->557(AAH02397.1)|(+)HnRNP-L_PTB-IPR006536, (-)HnRNP-L_PTB-IPR006536	-0.0449532	0.54025	0.802895	0.755396	0.800349
MAPK8IP3:ENSG00000138834:E9.1-E10.1|ENSG00000138834:E9.1-I9.1	FALSE	inclusion	clu_16520	NewClu_6943	ENSG00000138834:E10.1	intron-retention	chr16:1798347-1798603|chr16:1798347-1798348		-0.109649	0.540272	0.802895	0.75	0.859649
FNTA:ENSG00000168522:E2.10-E4.2|ENSG00000168522:E2.10-E5.1	TRUE	inclusion	clu_24492	NewClu_2936	ENSG00000168522:E4.2	cassette-exon	chr8:42911689-42914235|chr8:42911689-42919244	(-)alt-N-terminus, (-)alt-C-terminus, (-)AA:184(ENST00000527153-PEP)->214(BC037295-PEP)|(-)HELIX, (-)Prenyl_trans_a-IPR002088, (-)REPEAT-PFTA 2, (-)REPEAT-PFTA 3, (-)REPEAT-PFTA 4, (+)COMPBIAS-Pro-rich, (+)HELIX, (+)Prenyl_trans_a-IPR002088, (+)STRAND	0.0362745	0.540377	0.802997	0.901473	0.865198
SHC1:ENSG00000160691:E1.3-E2.1|ENSG00000160691:E1.3-E3.15	TRUE	inclusion	clu_21575	NewClu_3323	ENSG00000160691:E2.1	cassette-exon	chr1:154946724-154945984|chr1:154946724-154942675	(-)alt-C-terminus, (-)AA:137(ENSP00000396162)->200(ENSP00000398441)|(-)HELIX, (-)PID_domain-IPR006019, (-)PTyr_interaction_dom-IPR006020, (-)STRAND, (-)TURN	0.0793915	0.540536	0.803177	0.379085	0.299693
SNX27:ENSG00000143376:E12.1-E13.3|ENSG00000143376:E12.1-E13.1	FALSE	inclusion	clu_17645	NewClu_1481	ENSG00000143376:E13.1	alt-3'	chr1:151665959-151666846|chr1:151665959-151666069	(-)alt+C+terminus, (-)AA:528(AAI00999.1)+>541(ENSP00000400333)	-0.0500594	0.540618	0.803246	0.350122	0.400181
XRRA1:ENSG00000166435:E14.2-E15.1|ENSG00000166435:E12.4-E16.1	TRUE	exclusion	clu_23713	NewClu_3409	ENSG00000166435:E14.2|E15.1	cassette-exon	chr11:74570203-74563127|chr11:74617284-74562248	(-)alt-N-terminus, (-)alt-C-terminus, (-)AA:598(AAH64584.1)->792(ENSP00000339918)|(-)COILED	-0.0314221	0.540831	0.803508	0.117214	0.148636
KLF12:ENSG00000118922:E1.1-E3.2|ENSG00000118922:E2.3-E3.2	FALSE	inclusion	clu_10949	NewClu_5872	ENSG00000118922:E2.3	altPromoter	chr13:74708109-74569190|chr13:74707876-74569190	(-)alt+C+terminus, (-)AA:309(CCO02798.1)+>402(BAF84086.1)|(-)MOD_RES+N6+methylated lysine; by EHMT2, (-)ZN_FING+C2H2+type 1, (-)ZN_FING+C2H2+type 2, (-)ZN_FING+C2H2+type 3, (-)Znf_C2H2+IPR007087, (-)Znf_C2H2+like+IPR015880	-0.0223758	0.541019	0.803733	0.150736	0.173112
ANKRD54:ENSG00000100124:E7.8-I7.1|ENSG00000100124:E7.8-E8.1	TRUE	exclusion	clu_5412	NewClu_5952	ENSG00000100124:I7.1	intron-retention	chr22:38228965-38228964|chr22:38228965-38228751		-0.0209811	0.54112	0.803789	0.0706852	0.0916663
BMS1P4:ENSG00000242338:E4.1-E5.1|ENSG00000242338:E4.1-E6.1	TRUE	inclusion	clu_32689	NewClu_610	ENSG00000242338:E5.1	cassette-exon	chr10:75485719-75482335|chr10:75485719-75481262		0.0730785	0.54113	0.803789	0.81135	0.738272
UNC13B:ENSG00000198722:E16.1-E17.2|ENSG00000198722:E16.1-E18.1	TRUE	inclusion	clu_30281	NewClu_6283	ENSG00000198722:E17.2	cassette-exon	chr9:35370393-35375124|chr9:35370393-35376025	(+)alt-N-terminus, (+)AA:1197(AAI11801.1)->1610(ENSP00000367757)|(+)C2_Ca-dep-IPR000008, (+)C2_Ca/lipid-bd_dom_CaLB-IPR008973, (+)DOMAIN-C2 1	0.0222965	0.541313	0.803947	0.971014	0.948718
ZFP57:ENSG00000204644:I3.1-E4.1|ENSG00000204644:E3.1-E4.1	TRUE	inclusion	clu_30816	NewClu_2025	ENSG00000204644:I3.1	intron-retention	chr6:29643265-29643264|chr6:29643710-29643264		0.0683761	0.541342	0.803947	0.153846	0.0854701
AKTIP:ENSG00000166971:E10.1-E11.1|ENSG00000166971:E9.2-E12.2	TRUE	inclusion	clu_23962	NewClu_1868	ENSG00000166971:E10.1|E11.1	cassette-exon	chr16:53528251-53528157|chr16:53528429-53526665		0.0198494	0.541373	0.803947	0.976919	0.95707
USP47:ENSG00000170242:E1.4-E4.1|ENSG00000170242:E1.4-E5.1	TRUE	exclusion	clu_24968	NewClu_620	ENSG00000170242:E4.1	cassette-exon	chr11:11863771-11901724|chr11:11863771-11906014	(-)alt-coding, (-)AA:1287(BAB55063.1)->1355(ENSP00000433146)|(-)Peptidase_C19-IPR001394	-0.0287329	0.541383	0.803947	0.608476	0.637209
RP1-261D10.2:ENSG00000259146:E3.1-E5.1|ENSG00000259146:E3.1-E4.1	FALSE	inclusion	clu_33661	NewClu_9095	ENSG00000259146:E4.1	cassette-exon	chr14:71777275-71762173|chr14:71777275-71774080		-0.0395288	0.541429	0.803963	0.243261	0.28279
ZFP90:ENSG00000184939:E9.8-I9.1|ENSG00000184939:E8.3-E11.1	TRUE	inclusion	clu_28047	NewClu_8228	ENSG00000184939:E9.8|ENSG00000184939:I9.1	intron-retention	chr16:68598971-68598972|chr16:68592471-68609694		0.11853	0.541483	0.803988	0.451863	0.333333
NT5C3A:ENSG00000122643:E3.3-E5.2|ENSG00000122643:E1.2-E5.2	TRUE	inclusion	clu_11777	NewClu_8738	ENSG00000122643:E3.3	cassette-exon	chr7:33075546-33066527|chr7:33102180-33066527	(+)alt-N-terminus, (+)AA:286(AAF36153.1)->297(AAH15856.2)	0.0324985	0.541541	0.803995	0.399436	0.366938
CHD2:ENSG00000173575:E42.2-E43.1|ENSG00000173575:E41.2-E43.1	TRUE	exclusion	clu_25935	NewClu_5759	ENSG00000173575:E42.2	cassette-exon	chr15:93541491-93541729|chr15:93540633-93541729	(+)nonsense_mediated_decay, (+)alt-N-terminus, (+)alt-C-terminus, (+)AA:77(ENSP00000464078)->1739(AAB87382.1)|(+)COMPBIAS-Glu-rich, (+)COMPBIAS-Ser-rich, (+)Chromo_domain-IPR023780, (+)Chromo_domain/shadow-IPR000953, (+)Chromodomain-like-IPR016197, (+)DOMAIN-Chromo 1, (+)DOMAIN-Chromo 2, (+)DOMAIN-Helicase ATP-binding, (+)DOMAIN-Helicase C-terminal, (+)Helicase_ATP-bd-IPR014001, (+)Helicase_C-IPR001650, (+)MOD_RES-Phosphoserine, (+)MOD_RES-Phosphothreonine, (+)MOTIF-DEAH box, (+)NP_BIND-ATP, (+)P-loop_NTPase-IPR027417, (+)SNF2_N-IPR000330	-0.0336287	0.541561	0.803995	0.0696289	0.103258
ZFYVE20:ENSG00000131381:E3.1-E4.1|ENSG00000131381:E3.1_15138059-E4.1	TRUE	inclusion	clu_13723	NewClu_8821	ENSG00000131381:E3.1.15138059	alt-5'	chr3:15138042-15137795|chr3:15138059-15137795		0.0236594	0.541618	0.804026	0.919926	0.896266
POGK:ENSG00000143157:E4.1-E5.1|ENSG00000143157:E3.1-E6.1	TRUE	inclusion	clu_17559	NewClu_4196	ENSG00000143157:E4.1|E5.1	cassette-exon	chr1:166815975-166816731|chr1:166810325-166818175	(+)alt-N-terminus, (+)AA:491(BAG57323.1)->609(BAA96037.2)|(+)Brinker_DNA-bd-IPR018586, (+)COILED, (+)COMPBIAS-Poly-Glu, (+)DOMAIN-KRAB, (+)Krueppel-associated_box-IPR001909, (+)Krueppel-associated_box-rel-IPR003655	0.0163848	0.54178	0.804212	0.987496	0.971111
PIGN:ENSG00000197563:E3.1-E5.1|ENSG00000197563:E1.9-E5.1	TRUE	exclusion	clu_29702	NewClu_4753	ENSG00000197563:E3.1	cassette-exon	chr18:59830764-59828618|chr18:59854077-59828618	(+)alt-C-terminus, (+)AA:116(ENSP00000466035)->189(ENSP00000468721)|(+)Alkaline_phosphatase_core-IPR017850	-0.0286805	0.542089	0.804544	0.0995062	0.128187
LRRC14:ENSG00000160959:E1.3-E3.2|ENSG00000160959:E1.3-E3.3	TRUE	exclusion	clu_21652	NewClu_7566	ENSG00000160959:E3.2	alt-3'	chr8:145743425-145744999|chr8:145743425-145745085	(-)alt-C-terminus, (-)AA:301(ENSP00000436452)->493(BAF82162.1)|(-)REPEAT-LRR 1, (-)REPEAT-LRR 2, (-)REPEAT-LRR 3, (-)REPEAT-LRR 4, (-)REPEAT-LRR 5	-0.0296426	0.54211	0.804544	0.426957	0.4566
LINC00623:ENSG00000235398:E5.2-I5.1|ENSG00000235398:E2.8-I8.2	TRUE	inclusion	clu_32353	NewClu_5350	ENSG00000235398:E5.2|ENSG00000235398:I5.1	intron-retention	chr1:144325839-144325838|chr1:144340526-144301536		0.054754	0.542114	0.804544	0.117647	0.0628931
ATF7IP2:ENSG00000166669:E12.1-E13.1|ENSG00000166669:E12.1-I12.1_10532295	FALSE	exclusion	clu_23819	NewClu_4978	ENSG00000166669:E13.1		chr16:10532092-10534221|chr16:10532092-10532295	(+)alt-N-terminus, (+)AA:226(ENSP00000446119)->682(ENSP00000348799)|(+)COILED	0.0165017	0.542255	0.804619	0.92973	0.913228
SMARCA1:ENSG00000102038:E13.1-E14.1|ENSG00000102038:E12.1-E14.1	TRUE	inclusion	clu_6281	NewClu_7971	ENSG00000102038:E13.1	cassette-exon	chrX:128627017-128626070|chrX:128630727-128626070	(-)alt-C-terminus, (-)AA:769(AAA80560.1)->776(ACF37172.1)|(+)DNA/RNA_helicase_DEAD/DEAH_N-IPR011545, (+)DOMAIN-Helicase ATP-binding, (+)DOMAIN-Helicase C-terminal, (+)Helicase/UvrB_dom-IPR006935, (+)Helicase_ATP-bd-IPR014001, (+)Helicase_C-IPR001650, (+)P-loop_NTPase-IPR027417, (+)SNF2_N-IPR000330	0.0174219	0.542349	0.804619	0.430214	0.412792
DVL2:ENSG00000004975:E4.3-E4.6|ENSG00000004975:E4.4-E4.6	FALSE	inclusion	clu_188	NewClu_2091	ENSG00000004975:E4.3	alt-5'	chr17:7133377-7133262|chr17:7133365-7133262		-0.0422098	0.54235	0.804619	0.240961	0.283171
CBWD7:ENSG00000215126:I10.1-E11.1|ENSG00000215126:E8.1-E11.1	TRUE	inclusion	clu_31450	NewClu_1843	ENSG00000215126:I10.1	intron-retention	chr9:42685250-42685251|chr9:42683934-42685251		0.036854	0.542389	0.804619	0.876006	0.839152
FAM72D:ENSG00000215784:E3.1-E4.1|ENSG00000215784:E3.1-I3.1_143904614	FALSE	inclusion	clu_31513	NewClu_7770	ENSG00000215784:E4.1		chr1:143906012-143897641|chr1:143906012-143904614		-0.0454673	0.542438	0.804619	0.826907	0.872374
FAM72D:ENSG00000215784:E3.1-I3.1_143904614|ENSG00000215784:E3.1-E4.1	TRUE	inclusion	clu_31513	NewClu_7770	ENSG00000215784:I3.1_143904614		chr1:143906012-143904614|chr1:143906012-143897641		0.0454673	0.542438	0.804619	0.173093	0.127626
NEK6:ENSG00000119408:E6.2-E8.1|ENSG00000119408:E2.2-E10.1	TRUE	inclusion	clu_11045	NewClu_4117	ENSG00000119408:E6.2|E8.1	cassette-exon	chr9:127054367-127055128|chr9:127020364-127064215	(+)alt-N-terminus, (+)AA:338(AAG13417.1)->347(ENSP00000377749)	0.0281259	0.542472	0.804619	0.0651629	0.037037
FKBP8:ENSG00000105701:E7.5-E8.2|ENSG00000105701:E7.5-E8.1	FALSE	inclusion	clu_7336	NewClu_7290	ENSG00000105701:E8.1	alt-3'	chr19:18650181-18649243|chr19:18650181-18649246	(+)alt-coding, (+)AA:412(AAO39020.1)->413(BAG72557.2)|(-)DOMAIN+PPIase FKBP+type, (-)PPIase_FKBP_dom+IPR001179, (+)PPIase_FKBP_dom-IPR001179	-0.0484232	0.542624	0.804619	0.319302	0.367725
FKBP8:ENSG00000105701:E7.5-E8.1|ENSG00000105701:E7.5-E8.2	TRUE	inclusion	clu_7336	NewClu_7290	ENSG00000105701:E8.1	alt-3'	chr19:18650181-18649246|chr19:18650181-18649243	(+)alt-coding, (+)AA:412(AAO39020.1)->413(BAG72557.2)|(-)DOMAIN-PPIase FKBP-type, (-)PPIase_FKBP_dom-IPR001179, (+)PPIase_FKBP_dom-IPR001179	0.0484232	0.542624	0.804619	0.680698	0.632275
KIAA1551:ENSG00000174718:E5.2-E6.1|ENSG00000174718:E3.1-E6.1	TRUE	exclusion	clu_26195	NewClu_7340	ENSG00000174718:E5.2	cassette-exon	chr12:32123290-32133812|chr12:32113805-32133812	(+)truncated, (-)AA:35(ENSP00000445152)->575(AK092399-PEP)	-0.0454979	0.542641	0.804619	0.862515	0.908013
PARP6:ENSG00000137817:E2.3-E3.1|ENSG00000137817:E2.2_72564844-E3.1	TRUE	inclusion	clu_15988	NewClu_1771	ENSG00000137817:E2.3	alt-5'	chr15:72564734-72563628|chr15:72564844-72563628	(~)AA:630(ENSP00000287196)->630(ENSP00000456348)	0.0593668	0.542648	0.804619	0.643275	0.583908
CLIP1:ENSG00000130779:I20.1_122806661-E21.1|ENSG00000130779:E20.1-E21.1	TRUE	exclusion	clu_13516	NewClu_9285	ENSG00000130779:I20.1_122806661		chr12:122806661-122803895|chr12:122812494-122803895		-0.0674071	0.542651	0.804619	0.346764	0.414171
ZNF256:ENSG00000152454:E1.2-E3.1|ENSG00000152454:E2.1-E3.1	FALSE	inclusion	clu_19900	NewClu_8003	ENSG00000152454:E2.1	cassette-exon	chr19:58458810-58454015|chr19:58455302-58454015	(~)alt+coding, (~)AA:474(BAG36789.1)+>474(AAD32449.1)|(+)ZN_FING-C2H2-type 13, (+)ZN_FING-C2H2-type 2, (+)Znf_C2H2-IPR007087, (+)Znf_C2H2-like-IPR015880	-0.0232502	0.542682	0.804619	0.264434	0.287684
CCDC91:ENSG00000123106:E12.3-E13.1|ENSG00000123106:E5.5-E17.1	TRUE	exclusion	clu_11887	NewClu_2532	ENSG00000123106:E12.3|E13.1	cassette-exon	chr12:28410178-28412297|chr12:28343574-28458582	(-)nonsense_mediated_decay, (-)alt-N-terminus, (-)alt-C-terminus, (-)AA:53(ENST00000544649-PEP)->55(ENSP00000438558)|(-)REGION-GGA1-binding motif	-0.0177879	0.542702	0.804619	0.938438	0.956226
ARHGAP31:ENSG00000031081:E1.1-E3.1|ENSG00000031081:I1.1_119014555-E3.1	FALSE	exclusion	clu_1075	NewClu_5687	ENSG00000031081:E1.1	altPromoter	chr3:119013851-119084163|chr3:119014555-119084163	(+)alt-N-terminus, (+)alt-C-terminus, (+)AA:165(ENSP00000418429)->1444(ENSP00000264245)|(-)RhoGAP_dom-IPR000198, (-)Rho_GTPase_activation_prot-IPR008936, (+)COMPBIAS-Poly-Ser, (+)COMPBIAS-Pro-rich, (+)DOMAIN-Rho-GAP, (+)MOD_RES-Phosphoserine, (+)MOD_RES-Phosphothreonine, (+)RhoGAP_dom-IPR000198, (+)Rho_GTPase_activation_prot-IPR008936	0.0308779	0.542715	0.804619	0.977848	0.94697
ANKRD36C:ENSG00000174501:E37.1-E42.1|ENSG00000174501:E39.1-E40.1	FALSE	inclusion	clu_26169	NewClu_7521	ENSG00000174501:E39.1|E40.1	cassette-exon	chr2:96582358-96578183|chr2:96581728-96580051		-0.0171065	0.54279	0.804619	0.0309858	0.0480923
CDC25C:ENSG00000158402:E3.3-E4.1|ENSG00000158402:E3.3-E5.2	TRUE	inclusion	clu_21112	NewClu_896	ENSG00000158402:E4.1	cassette-exon	chr5:137666676-137665336|chr5:137666676-137664218	(+)alt-coding, (+)AA:430(ENSP00000349821)->443(ENSP00000348898)|(-)MOD_RES-Phosphoserine, (-)MOD_RES-Phosphothreonine; by CDK1 (Probable), (-)MPI_Phosphatase-IPR000751, (-)STRAND, (+)MOD_RES-Phosphoserine, (+)MOD_RES-Phosphothreonine	0.0328929	0.5428	0.804619	0.821601	0.788708
NXPE3:ENSG00000144815:E6.2-E7.1|ENSG00000144815:E6.2-I6.1_101524929	FALSE	exclusion	clu_18177	NewClu_1127	ENSG00000144815:E7.1		chr3:101520833-101525897|chr3:101520833-101524929		0.024476	0.542908	0.804619	0.942282	0.917806
HELQ:ENSG00000163312:E1.5-E2.1|ENSG00000163312:E1.6-E2.1	FALSE	inclusion	clu_22207	NewClu_666	ENSG00000163312:E1.6	alt-5'	chr4:84376550-84375098|chr4:84376422-84375098	(-)alt+N+terminus, (-)alt+C+terminus, (-)AA:247(BAC87559.1)+>272(BC011863+PEP)	-0.0276834	0.542922	0.804619	0.578522	0.606205
OARD1:ENSG00000124596:E4.13-E5.2|ENSG00000124596:E4.12-E5.2	TRUE	exclusion	clu_12199	NewClu_5045	ENSG00000124596:E4.13	alt-5'	chr6:41039975-41039414|chr6:41040058-41039414	(~)AA:88(ENSP00000418966)->88(ENSP00000417333)	-0.0320446	0.54297	0.804619	0.329215	0.361259
RFT1:ENSG00000163933:E6.1-E7.1|ENSG00000163933:E6.1-I6.1_53152819	FALSE	exclusion	clu_22605	NewClu_8671	ENSG00000163933:E7.1		chr3:53153900-53145924|chr3:53153900-53152819	(+)alt-C-terminus, (+)AA:292(ENSP00000420325)->541(ENSP00000296292)|(+)RFT1-IPR007594, (+)TRANSMEM-Helical;	0.0293917	0.542971	0.804619	0.917058	0.887666
UBR4:ENSG00000127481:E49.1-E50.1|ENSG00000127481:E49.1-E51.1	TRUE	exclusion	clu_12792	NewClu_2554	ENSG00000127481:E50.1	cassette-exon	chr1:19477071-19476289|chr1:19477071-19475120	(+)alt-coding, (+)AA:5159(ENSP00000364374)->5176(ENSP00000364365)|(+)ARM-type_fold-IPR016024, (-)ARM-type_fold-IPR016024	-0.0272952	0.542998	0.804619	0.233488	0.260783
MOK:ENSG00000080823:E16.4-E18.3|ENSG00000080823:E10.5-I18.2	TRUE	inclusion	clu_3805	NewClu_3933	ENSG00000080823:E16.4|ENSG00000080823:E18.3		chr14:102701702-102700126|chr14:102717149-102700126	(~)alt+N+terminus, (~)alt+C+terminus, (~)AA:95(ENSP00000454098)+>95(ENSP00000193029)|(-)Kinase-like_dom-IPR011009	0.0327001	0.543004	0.804619	0.108669	0.075969
ZNF496:ENSG00000162714:E11.2-E12.1|ENSG00000162714:I7.2-E14.1	TRUE	exclusion	clu_21992	NewClu_9062	ENSG00000162714:E11.2|ENSG00000162714:E12.1		chr1:247471777-247471329|chr1:247471777-247464578	(+)alt-N-terminus, (+)AA:87(AK098030-PEP)->91(AK310669-PEP)	-0.0661569	0.543095	0.804698	0.223148	0.289305
DDR1:ENSG00000204580:E9.9-E14.2|ENSG00000204580:E5.5-E14.2	TRUE	inclusion	clu_30787	NewClu_1339	ENSG00000204580:E9.9	cassette-exon	chr6:30852487-30856465|chr6:30850760-30856465	(~)AA:876(ENSP00000407699)->876(ENSP00000365753)	0.104616	0.543226	0.804794	0.440513	0.335897
SFMBT1:ENSG00000163935:E3.2-E4.1|ENSG00000163935:E2.4-E7.1	TRUE	inclusion	clu_22606	NewClu_8675	ENSG00000163935:E3.2|E4.1	cassette-exon	chr3:53078962-53077270|chr3:53079832-53003274	(~)alt-coding, (~)AA:866(AAF19794.1)->866(ENSP00000378233)	0.030303	0.54325	0.804794	0.0606061	0.030303
DLEU2:ENSG00000231607:E4.1-E6.1|ENSG00000231607:E4.1-E7.1	TRUE	inclusion	clu_32113	NewClu_4902	ENSG00000231607:E6.1	cassette-exon	chr13:50649695-50644777|chr13:50649695-50642299	(~)alt-N-terminus, (~)alt-C-terminus, (~)AA:55(AF264787-PEP)->55(ENST00000443587-PEP)	0.0429141	0.543336	0.804794	0.171053	0.128139
SIPA1L1:ENSG00000197555:E37.1-E38.1|ENSG00000197555:E37.1-E38.2	TRUE	exclusion	clu_29697	NewClu_4848	ENSG00000197555:E38.1	alt-3'	chr14:72202108-72204958|chr14:72202108-72204961	(-)alt-coding, (-)AA:1803(BAA23712.3)->1804(AAD12544.1)|(-)DUF3401-IPR021818	-0.0423238	0.543342	0.804794	0.701699	0.744023
SIPA1L1:ENSG00000197555:E37.1-E38.2|ENSG00000197555:E37.1-E38.1	FALSE	exclusion	clu_29697	NewClu_4848	ENSG00000197555:E38.1	alt-3'	chr14:72202108-72204961|chr14:72202108-72204958	(-)alt-coding, (-)AA:1803(BAA23712.3)->1804(AAD12544.1)|(-)DUF3401-IPR021818	0.0423238	0.543342	0.804794	0.298301	0.255977
RBM42:ENSG00000126254:E5.1-E6.1|ENSG00000126254:E4.1-E6.2	TRUE	inclusion	clu_12616	NewClu_3433	ENSG00000126254:E5.1|ENSG00000126254:E6.1	alt-3'|cassette-exon	chr19:36123903-36123979|chr19:36122307-36124000	(+)alt-coding, (+)AA:451(AAH02868.1)->480(BAG10522.1)	0.0371137	0.5434	0.804826	0.430735	0.393621
GGCX:ENSG00000115486:E2.1-E3.1|ENSG00000115486:E1.5-E3.1	TRUE	exclusion	clu_10048	NewClu_280	ENSG00000115486:E2.1	cassette-exon	chr2:85787938-85786198|chr2:85788509-85786198	(-)alt-coding, (-)AA:701(BAG59837.1)->758(BAD96547.1)|(+)DISULFID, (+)HTTM-IPR011020, (+)TOPO_DOM-Lumenal, (+)VKG_COase-IPR007782, (-)TOPO_DOM-Cytoplasmic, (-)TRANSMEM-Helical;	-0.0519507	0.543609	0.805047	0.811765	0.863715
FAM13C:ENSG00000148541:E15.1-E16.1|ENSG00000148541:E14.3-E17.1	TRUE	inclusion	clu_19062	NewClu_8199	ENSG00000148541:E15.1|E16.1	cassette-exon	chr10:61023845-61022405|chr10:61028313-61014203	(+)alt-N-terminus, (+)AA:487(AAH64431.1)->501(BAH14913.1)	0.0440324	0.543623	0.805047	0.891266	0.847233
ZNF793:ENSG00000188227:E3.1_37998004-E4.2|ENSG00000188227:E3.4-E4.2	FALSE	inclusion	clu_28826	NewClu_6764	ENSG00000188227:E3.4	alt-5'	chr19:37998004-37999167|chr19:37998209-37999167		-0.017094	0.543677	0.805074	0	0.017094
AP4S1:ENSG00000100478:E8.1-E12.1|ENSG00000100478:E8.1-I11.1_31558389	FALSE	exclusion	clu_5672	NewClu_7883	ENSG00000100478:E12.1		chr14:31549790-31562113|chr14:31549790-31558389	(+)alt-C-terminus, (+)AA:135(ENSP00000450768)->144(ENSP00000438170)|(-)AP_complex_ssu-IPR016635, (-)AP_mu_sigma_su-IPR022775, (-)Longin-like_dom-IPR011012, (+)AP_complex_ssu-IPR016635, (+)AP_mu_sigma_su-IPR022775, (+)Longin-like_dom-IPR011012	0.12748	0.543754	0.805133	0.683036	0.555556
TNS1:ENSG00000079308:E32.1-E34.1|ENSG00000079308:E32.1-E33.1	FALSE	exclusion	clu_3671	NewClu_2807	ENSG00000079308:E33.1	cassette-exon	chr2:218696178-218694605|chr2:218696178-218695113		0.0987862	0.543791	0.805133	0.568627	0.469841
CCDC176:ENSG00000119636:E3.1-E5.1|ENSG00000119636:E3.1-E6.1	TRUE	exclusion	clu_11099	NewClu_3566	ENSG00000119636:E5.1	cassette-exon	chr14:74495952-74500731|chr14:74495952-74507268	(~)retained_intron, (~)AA:22(ENST00000489323-PEP)->22(ENST00000463558-PEP)	-0.0342095	0.543833	0.805142	0.91358	0.94779
CTD-3116E22.4:ENSG00000267106:E2.5-E5.1|ENSG00000267106:E3.1-E5.1	FALSE	exclusion	clu_33936	NewClu_8843	ENSG00000267106:E3.1	cassette-exon	chr19:9732321-9742904|chr19:9737536-9742904	(+)alt+N+terminus, (+)alt+C+terminus, (+)AA:55(AK097685+PEP)+>57(BC036632+PEP)	0.0377842	0.543915	0.805183	0.393178	0.355394
PLEKHA6:ENSG00000143850:E13.1-E14.1|ENSG00000143850:E13.1-E17.1	TRUE	inclusion	clu_17865	NewClu_4735	ENSG00000143850:E14.1	cassette-exon	chr1:204226481-204226016|chr1:204226481-204219742	(-)alt-N-terminus, (-)alt-C-terminus, (-)AA:33(EF491788-PEP)->1048(BAA76813.3)|(-)COMPBIAS-Pro-rich, (-)DOMAIN-PH, (-)HELIX, (-)MOD_RES-Phosphoserine, (-)MOD_RES-Phosphothreonine, (-)MOD_RES-Phosphotyrosine, (-)Pleckstrin_homology-IPR001849, (-)STRAND, (-)TURN	0.0324868	0.543934	0.805183	0.167282	0.134796
TATDN1:ENSG00000147687:E12.3-I14.2|ENSG00000147687:I12.1-E13.1	FALSE	exclusion	clu_18874	NewClu_39	ENSG00000147687:E12.3|ENSG00000147687:I14.2	intron-retention	chr8:125516512-125507783|chr8:125516193-125516192		0.0230116	0.544238	0.805577	0.95105	0.928039
FRMD4B:ENSG00000114541:E38.1-I39.1_69222284|ENSG00000114541:E38.1-E40.1	TRUE	inclusion	clu_9696	NewClu_9022	ENSG00000114541:I39.1_69222284		chr3:69225675-69222284|chr3:69225675-69221132		0.0213926	0.544273	0.805577	0.206832	0.185439
C8orf76:ENSG00000189376:E6.1-E9.2|ENSG00000189376:E6.1-E7.1	FALSE	exclusion	clu_29039	NewClu_4553	ENSG00000189376:E7.1	alt-C-term	chr8:124238740-124232537|chr8:124238740-124238658	(-)alt-N-terminus, (-)alt-C-terminus, (-)AA:66(ENST00000519791-PEP)->71(ENST00000517760-PEP)	0.0204022	0.544378	0.805644	0.92834	0.907938
WDYHV1:ENSG00000156795:E3.9-E4.1|ENSG00000156795:E3.8-E4.1	TRUE	inclusion	clu_20791	NewClu_5971	ENSG00000156795:E3.9	alt-5'	chr8:124429172-124440164|chr8:124429096-124440164	(+)alt-N-terminus, (+)alt-C-terminus, (+)AA:145(BAG56979.1)->196(ENSP00000428615)|(-)HELIX, (-)Prot_N_Gln_amidohydro_ab_roll-IPR023128, (-)STRAND, (+)ACT_SITE, (+)HELIX, (+)Prot_N_Gln_amidohydro_ab_roll-IPR023128, (+)STRAND	0.0246471	0.544453	0.805644	0.697192	0.672545
KIF27:ENSG00000165115:E5.1-E7.1|ENSG00000165115:E5.1-I6.1_86511824	FALSE	inclusion	clu_23165	NewClu_6472	ENSG00000165115:E7.1	alt-C-term	chr9:86514576-86506416|chr9:86514576-86511824	(-)nonsense_mediated_decay, (+)truncated, (-)AA:171(ENSP00000431390)->1304(ENSP00000333928)|(+)Kinesin_motor_dom-IPR001752, (-)COILED, (-)DOMAIN-Kinesin-motor, (-)Kinesin_motor_dom-IPR001752, (-)P-loop_NTPase-IPR027417	-0.0591589	0.544458	0.805644	0.758013	0.817172
TANC1:ENSG00000115183:E2.1-E3.1|ENSG00000115183:I2.1_159860525-I2.1_159860728	FALSE	inclusion	clu_9872	NewClu_8379	ENSG00000115183:E2.1|ENSG00000115183:E3.1		chr2:159857701-159922408|chr2:159860525-159860728		-0.0230152	0.544507	0.805644	0.819664	0.842679
TMEM182:ENSG00000170417:E6.1-E7.1|ENSG00000170417:E6.1-E8.2	TRUE	exclusion	clu_25024	NewClu_7400	ENSG00000170417:E7.1	alt-C-term	chr2:103380886-103391589|chr2:103380886-103414322	(+)alt-N-terminus, (+)alt-C-terminus, (+)AA:124(ENST00000469971-PEP)->133(BAB70815.1)|(+)TOPO_DOM-Cytoplasmic, (+)TOPO_DOM-Extracellular, (+)TRANSMEM-Helical;	-0.0364636	0.544538	0.805644	0.0431354	0.0795991
TMEM182:ENSG00000170417:E6.1-E8.2|ENSG00000170417:E6.1-E7.1	FALSE	exclusion	clu_25024	NewClu_7400	ENSG00000170417:E7.1	alt-C-term	chr2:103380886-103414322|chr2:103380886-103391589	(+)alt+N+terminus, (+)alt+C+terminus, (+)AA:124(ENST00000469971+PEP)+>133(BAB70815.1)|(+)TOPO_DOM+Cytoplasmic, (+)TOPO_DOM+Extracellular, (+)TRANSMEM+Helical;	0.0364636	0.544538	0.805644	0.956865	0.920401
BTAF1:ENSG00000095564:E1.1-E2.1|ENSG00000095564:I1.1_93691277-E2.1	FALSE	exclusion	clu_5111	NewClu_8364	ENSG00000095564:E1.1		chr10:93683847-93695414|chr10:93691277-93695414		0.0300358	0.544631	0.805727	0.966842	0.936806
ZNF761:ENSG00000160336:E6.3-ENSG00000198346:E6.1|ENSG00000160336:E6.3-E8.3	FALSE	exclusion	clu_21526	NewClu_786	ENSG00000160336:ENSG00000198346:E6.1	trans-splicing	chr19:53952892-54006910|chr19:53952892-53957904		0.0669463	0.544733	0.805824	0.462963	0.396017
THOC5:ENSG00000100296:E13.1-E14.1|ENSG00000100296:E12.2-E14.1	TRUE	exclusion	clu_5520	NewClu_7911	ENSG00000100296:E13.1	cassette-exon	chr22:29927067-29925228|chr22:29927820-29925228	(+)alt-N-terminus, (+)AA:344(AK122673-PEP)->447(AK225752-PEP)|(+)MOD_RES-Phosphoserine, (+)MOD_RES-Phosphothreonine	-0.0244893	0.544949	0.806089	0.322488	0.346977
RP11-33B1.1:ENSG00000245958:E10.2-E12.1|ENSG00000245958:E10.2-E11.1	FALSE	exclusion	clu_32882	NewClu_7452	ENSG00000245958:E11.1	alt-C-term	chr4:120419058-120433506|chr4:120419058-120420716	(+)alt+N+terminus, (+)alt+C+terminus, (+)AA:42(ENST00000502760+PEP)+>49(ENST00000498873+PEP)	0.0430426	0.545025	0.806132	0.409034	0.365991
KIAA1199:ENSG00000103888:E1.2-E3.1|ENSG00000103888:I1.1_81074465-I1.1_81075051	FALSE	inclusion	clu_6808	NewClu_9152	ENSG00000103888:E1.2|ENSG00000103888:E3.1		chr15:81071955-81166205|chr15:81074465-81075051	(~)AA:1361(ENSP00000348583)->1361(ENSP00000220244)	-0.0439898	0.545051	0.806132	0.568256	0.612246
HNRNPA1L2:ENSG00000139675:E4.1-E5.1|ENSG00000139675:E4.1-E6.1	TRUE	inclusion	clu_16718	NewClu_2669	ENSG00000139675:E5.1	cassette-exon	chr13:53201713-53203354|chr13:53201713-53206557	(~)alt-coding, (~)AA:320(AK123159-PEP)->320(AK094423-PEP)|(-)DOMAIN-RRM 1, (-)REGION-Globular A domain, (-)RRM_dom-IPR000504	0.0214218	0.545097	0.806142	0.206729	0.185307
GEMIN4:ENSG00000179409:E2.1-E6.3|ENSG00000179409:E3.3-E6.3	FALSE	inclusion	clu_27058	NewClu_472	ENSG00000179409:E3.3	cassette-exon	chr17:655858-651272|chr17:655373-651272		-0.0160934	0.545131	0.806142	0.00516796	0.0212613
PEX5:ENSG00000139197:E8.6-E10.1|ENSG00000139197:E8.6-E9.1	FALSE	inclusion	clu_16599	NewClu_5603	ENSG00000139197:E9.1	cassette-exon	chr12:7354437-7355208|chr12:7354437-7354837	(+)alt-coding, (+)AA:602(AK225126-PEP)->631(AAH10621.1)	-0.0321736	0.545466	0.806583	0.266667	0.29884
ULK4P3:ENSG00000178081:E2.2-E3.1|ENSG00000178081:E2.2-E5.1	TRUE	inclusion	clu_26856	NewClu_3442	ENSG00000178081:E3.1	cassette-exon	chr15:30402629-30406111|chr15:30402629-30409095	(-)alt-C-terminus, (-)AA:96(ENST00000566138-PEP)->99(ENST00000568486-PEP)	0.0761564	0.54557	0.806644	0.670096	0.593939
PLCD1:ENSG00000187091:E9.4-E10.2|ENSG00000187091:E9.2-E10.2	TRUE	exclusion	clu_28602	NewClu_3708	ENSG00000187091:E9.4	alt-5'	chr3:38051395-38051302|chr3:38051622-38051302	(-)retained_intron, (-)retained_intron, (-)alt-N-terminus, (-)alt-C-terminus, (-)AA:127(ENST00000495367-PEP)->232(ENST00000484829-PEP)|(-)BINDING-Substrate, (-)DOMAIN-PI-PLC Y-box, (-)PLipase_C_Pinositol-sp_Y-IPR001711, (-)Pinositol_PLipase_C-IPR001192	-0.0178632	0.54558	0.806644	0.940284	0.958147
MSH5:ENSG00000204410:E24.1-E26.1|ENSG00000204410:E24.1-E25.1	FALSE	exclusion	clu_30739	NewClu_8648	ENSG00000204410:E25.1	cassette-exon	chr6:31729392-31729595|chr6:31729392-31729527	(-)nonsense_mediated_decay, (-)nonsense_mediated_decay, (-)alt-N-terminus, (-)alt-C-terminus, (-)AA:159(ENSP00000419648)->166(ENSP00000420232)|(-)DNA_mismatch_repair_MutS_C-IPR000432, (-)NP_BIND-ATP, (-)P-loop_NTPase-IPR027417	0.0273504	0.545702	0.806769	0.982906	0.955556
CXorf56:ENSG00000018610:E6.1-I7.2|ENSG00000018610:E2.1_118694289-E8.2_118672464	TRUE	exclusion	clu_836	NewClu_8641	ENSG00000018610:E6.1|ENSG00000018610:I7.2		chrX:118675291-118673752|chrX:118694289-118672464		-0.0160199	0.545774	0.80681	0.966301	0.982321
CRHR1-IT1:ENSG00000204650:E5.1-E9.1|ENSG00000204650:E5.1-E12.2	TRUE	exclusion	clu_30817	NewClu_6496	ENSG00000204650:E9.1	cassette-exon	chr17:43707524-43713649|chr17:43707524-43723267	(-)alt-N-terminus, (-)alt-C-terminus, (-)AA:53(ENST00000591271-PEP)->54(ENST00000580220-PEP)	-0.0231193	0.545802	0.80681	0.839938	0.863057
FAM47E:ENSG00000189157:E5.2-E6.1|ENSG00000189157:E5.2-E12.1	TRUE	inclusion	clu_28989	NewClu_8529	ENSG00000189157:E6.1	cassette-exon	chr4:77184996-77189813|chr4:77184996-77230297	(~)AA:209(BAH14410.1)->209(BAG52246.1)	0.059374	0.545854	0.806831	0.761195	0.701821
STAG2:ENSG00000101972:E38.1-E39.1|ENSG00000101972:E38.1-E40.2	TRUE	inclusion	clu_6255	NewClu_104	ENSG00000101972:E39.1	cassette-exon	chrX:123224614-123224704|chrX:123224614-123227868	(+)alt-coding, (+)AA:1231(BAJ17689.1)->1268(CAE45985.1)|(-)ARM-type_fold-IPR016024, (-)DOMAIN-SCD	0.0750903	0.545946	0.806913	0.322402	0.247312
CTNNA2:ENSG00000066032:E10.1-E11.1|ENSG00000066032:I10.1_79726184-E11.1	FALSE	inclusion	clu_2269	NewClu_3899	ENSG00000066032:E10.1		chr2:79601139-79732180|chr2:79726184-79732180		-0.0669058	0.546288	0.807341	0.677398	0.744303
PHF21A:ENSG00000135365:E4.1-E6.1|ENSG00000135365:E1.11-E6.1	TRUE	inclusion	clu_14941	NewClu_3662	ENSG00000135365:E4.1	cassette-exon	chr11:46140293-46113774|chr11:46142486-46113774	(-)nonsense_mediated_decay, (-)alt-N-terminus, (-)alt-C-terminus, (-)AA:63(ENSP00000435121)->82(ENSP00000432094)	0.0170592	0.54631	0.807341	0.0503227	0.0332635
GAK:ENSG00000178950:E23.2-E24.1|ENSG00000178950:E22.1-E24.1	TRUE	exclusion	clu_26963	NewClu_4429	ENSG00000178950:E23.2	cassette-exon	chr4:862327-861220|chr4:864499-861220	(-)retained_intron, (-)retained_intron, (-)alt-N-terminus, (-)alt-C-terminus, (-)AA:202(ENST00000511345-PEP)->430(ENST00000515868-PEP)	-0.0151823	0.546346	0.807341	0.984818	1
ACAT2:ENSG00000120437:I11.1-E12.1|ENSG00000120437:E6.2-U14.1_160207383	TRUE	inclusion	clu_11329	NewClu_9000	ENSG00000120437:I11.1|ENSG00000120437:E12.1	intron-retention	chr6:160200926-160200927|chr6:160196345-160207383		0.0332055	0.546503	0.807471	0.0838384	0.0506329
NPRL3:ENSG00000103148:E2.1-E6.1|ENSG00000103148:E3.2-E6.1	FALSE	inclusion	clu_6593	NewClu_6331	ENSG00000103148:E3.2	cassette-exon	chr16:180521-169254|chr16:174936-169254	(-)alt+N+terminus, (-)alt+C+terminus, (-)AA:491(BAH11706.1)+>498(BC020392+PEP)|(-)NPR3+IPR005365, (+)NPR3-IPR005365	-0.122525	0.546513	0.807471	0.571207	0.693732
GYPC:ENSG00000136732:E5.1-E6.1|ENSG00000136732:E1.6-E6.1	TRUE	inclusion	clu_15503	NewClu_9272	ENSG00000136732:E5.1	cassette-exon	chr2:127447887-127451440|chr2:127413888-127451440	(-)alt-N-terminus, (-)AA:107(BC016653-PEP)->109(ENSP00000386904)|(-)SITE-Not glycosylated; in variant Webb antigen	0.0302749	0.546543	0.807471	0.96	0.929725
CHCHD7:ENSG00000170791:E1.9-E2.1|ENSG00000170791:E1.9-E3.4	TRUE	exclusion	clu_25159	NewClu_1965	ENSG00000170791:E2.1	cassette-exon	chr8:57124396-57125321|chr8:57124396-57127157	(~)AA:85(AK095922-PEP)->85(BAF82777.1)	-0.0275657	0.54662	0.807475	0.24041	0.267976
RP11-264F23.3:ENSG00000256164:I1.1_4360606-E2.1|ENSG00000256164:E1.1-E2.1	TRUE	inclusion	clu_33411	NewClu_7367	ENSG00000256164:I1.1_4360606		chr12:4360606-4358359|chr12:4385225-4358359		0.0661207	0.546683	0.807475	0.661905	0.595784
METTL6:ENSG00000206562:E5.3-E6.1|ENSG00000206562:E4.1-E6.1	TRUE	exclusion	clu_31109	NewClu_7528	ENSG00000206562:E5.3	cassette-exon	chr3:15466462-15457449|chr3:15467794-15457449	(-)alt-C-terminus, (-)AA:239(BAG56884.1)->240(BAB71574.1)|(+)Methyltransf_11-IPR013216, (-)Methyltransf_11-IPR013216, (-)Methyltransf_12-IPR013217	-0.0159993	0.546749	0.807475	0.971329	0.987328
RP11-33B1.1:ENSG00000245958:E7.2-E8.1|ENSG00000245958:E6.1-E8.1	TRUE	inclusion	clu_32884	NewClu_7450	ENSG00000245958:E7.2	cassette-exon	chr4:120409872-120414488|chr4:120384134-120414488	(~)AA:24(ENST00000510011-PEP)->24(ENST00000508519-PEP)	0.0389046	0.546779	0.807475	0.164593	0.125689
NBPF1:ENSG00000219481:E21.1-E22.1|ENSG00000219481:E19.1-E25.1	TRUE	inclusion	clu_31551	NewClu_9115	ENSG00000219481:E21.1|E22.1	cassette-exon	chr1:16907240-16905897|chr1:16909039-16901724	(+)alt-N-terminus, (+)alt-C-terminus, (+)AA:299(ENSP00000473697)->603(AAH34418.1)|(+)NBPF_dom-IPR010630	0.0432528	0.546834	0.807475	0.906366	0.863113
ZNF584:ENSG00000171574:E4.3-E6.1|ENSG00000171574:E5.2-E6.1	FALSE	exclusion	clu_25371	NewClu_621	ENSG00000171574:E5.2	cassette-exon	chr19:58927013-58928178|chr19:58927307-58928178	(~)AA:43(ENST00000596921+PEP)+>43(ENST00000594993+PEP)	0.0241899	0.546879	0.807475	0.694025	0.669835
RP11-277L2.2:ENSG00000232151:E1.2-E3.1|ENSG00000232151:E1.2-ENSG00000268554:E4.1	TRUE	inclusion	clu_32155	NewClu_6107	ENSG00000232151:E3.1	trans-splicing	chr1:149576700-149615765|chr1:149576700-149632456	(~)AA:218(ENST00000445225-PEP)->218(ENST00000445225-PEP)	0.0403345	0.546926	0.807475	0.666342	0.626007
TPM3:ENSG00000143549:E11.8-E14.2|ENSG00000143549:E11.1-E12.1	TRUE	inclusion	clu_17734	NewClu_3979	ENSG00000143549:E11.8|ENSG00000143549:E12.1	alt-5'|cassette-exon	chr1:154144505-154143187|chr1:154145384-154143964	(~)alt+C+terminus, (~)AA:158(ENST00000312970+PEP)+>158(BAG51839.1)|(~)alt-C-terminus, (~)AA:158(BAG51839.1)->158(ENST00000312970-PEP)|(-)MOD_RES-Phosphoserine, (-)Tropomyosin-IPR000533, (+)Tropomyosin-IPR000533|(+)Tropomyosin+IPR000533, (-)MOD_RES-Phosphoserine, (-)Tropomyosin-IPR000533	0.0236742	0.546939	0.807475	0.29922	0.275546
CPT2:ENSG00000157184:E4.2-E5.1|ENSG00000157184:E4.2_53676922-E5.1	TRUE	inclusion	clu_20872	NewClu_1916	ENSG00000157184:E4.2.53676922	alt-5'	chr1:53676991-53678936|chr1:53676922-53678936		0.0473937	0.546999	0.807475	0.905223	0.857829
LRRC1:ENSG00000137269:E5.1-E6.1|ENSG00000137269:E5.1-E7.1	TRUE	exclusion	clu_15776	NewClu_8225	ENSG00000137269:E6.1	alt-C-term	chr6:53747774-53748749|chr6:53747774-53761296	(+)alt-N-terminus, (+)alt-C-terminus, (+)AA:154(ENSP00000359919)->183(BAA91801.1)|(+)Leu-rich_rpt-IPR001611, (+)REPEAT-LRR 10, (+)REPEAT-LRR 6, (+)REPEAT-LRR 7, (+)REPEAT-LRR 8, (+)REPEAT-LRR 9, (-)Leu-rich_rpt-IPR001611, (-)Leu-rich_rpt_typical-subtyp-IPR003591, (-)REPEAT-LRR 1, (-)REPEAT-LRR 2, (-)REPEAT-LRR 3	-0.025012	0.547013	0.807475	0.037037	0.0620491
LRRC1:ENSG00000137269:E5.1-E7.1|ENSG00000137269:E5.1-E6.1	FALSE	exclusion	clu_15776	NewClu_8225	ENSG00000137269:E6.1	alt-C-term	chr6:53747774-53761296|chr6:53747774-53748749	(+)alt+N+terminus, (+)alt+C+terminus, (+)AA:154(ENSP00000359919)+>183(BAA91801.1)|(+)Leu+rich_rpt+IPR001611, (+)REPEAT+LRR 10, (+)REPEAT+LRR 6, (+)REPEAT+LRR 7, (+)REPEAT+LRR 8, (+)REPEAT+LRR 9, (-)Leu-rich_rpt-IPR001611, (-)Leu-rich_rpt_typical-subtyp-IPR003591, (-)REPEAT-LRR 1, (-)REPEAT-LRR 2, (-)REPEAT-LRR 3	0.025012	0.547013	0.807475	0.962963	0.937951
CYTH1:ENSG00000108669:E14.1-E16.2|ENSG00000108669:E14.2-E16.1	FALSE	inclusion	clu_8147	NewClu_5093	ENSG00000108669:E14.2|E16.1	alt5'-alt3'	chr17:76694351-76688575|chr17:76694350-76688577	(+)alt-coding, (+)AA:397(BAJ21094.1)->398(AAH38385.1)|(-)Pleckstrin_homology+IPR001849, (+)DOMAIN-PH, (+)Pleckstrin_homology-IPR001849	-0.0689473	0.547023	0.807475	0.240775	0.309722
CYTH1:ENSG00000108669:E14.2-E16.1|ENSG00000108669:E14.1-E16.2	TRUE	inclusion	clu_8147	NewClu_5093	ENSG00000108669:E14.2|E16.1	alt5'-alt3'	chr17:76694350-76688577|chr17:76694351-76688575	(+)alt-coding, (+)AA:397(BAJ21094.1)->398(AAH38385.1)|(-)Pleckstrin_homology-IPR001849, (+)DOMAIN-PH, (+)Pleckstrin_homology-IPR001849	0.0689473	0.547023	0.807475	0.759225	0.690278
METTL15:ENSG00000169519:E9.1-E10.3|ENSG00000169519:E9.1-E10.2	FALSE	exclusion	clu_24795	NewClu_8514	ENSG00000169519:E10.2	alt-3'	chr11:28311944-28318344|chr11:28311944-28318300	(+)alt+C+terminus, (+)AA:273(BAC03631.1)+>279(BC066900+PEP)|(+)RsmH+IPR002903, (+)SAM+dep_MeTrfase_MraW_recog+IPR023397	0.033208	0.547119	0.807556	0.328758	0.29555
FAM13C:ENSG00000148541:E17.1-E18.4|ENSG00000148541:E17.1-E18.3	FALSE	exclusion	clu_19066	NewClu_8200	ENSG00000148541:E18.3	alt-3'	chr10:61014108-61012755|chr10:61014108-61012758	(-)alt-coding, (-)AA:605(ENSP00000277705)->606(ENSP00000395661)	0.0583324	0.547205	0.807556	0.366667	0.308334
FAM13C:ENSG00000148541:E17.1-E18.3|ENSG00000148541:E17.1-E18.4	TRUE	exclusion	clu_19066	NewClu_8200	ENSG00000148541:E18.3	alt-3'	chr10:61014108-61012758|chr10:61014108-61012755	(-)alt-coding, (-)AA:605(ENSP00000277705)->606(ENSP00000395661)	-0.0583324	0.547205	0.807556	0.633333	0.691666
CDAN1:ENSG00000140326:I26.1-E27.1|ENSG00000140326:E26.2-E27.1	TRUE	inclusion	clu_16852	NewClu_4693	ENSG00000140326:I26.1	intron-retention	chr15:43017450-43017449|chr15:43017687-43017449	(+)retained_intron, (+)alt-N-terminus, (+)alt-C-terminus, (+)AA:40(ENST00000565930-PEP)->58(AL133019-PEP)	0.144822	0.547225	0.807556	0.430536	0.285714
RRN3:ENSG00000085721:E5.2-E6.1|ENSG00000085721:E4.1-E6.1	TRUE	inclusion	clu_4212	NewClu_9288	ENSG00000085721:E5.2	cassette-exon	chr16:15180222-15180115|chr16:15185172-15180115	(-)alt-N-terminus, (-)AA:618(BAG65594.1)->621(BAG62018.1)|(+)ARM-type_fold-IPR016024, (+)RNA_pol_I_trans_ini_fac_RRN3-IPR007991	0.0318999	0.547279	0.807582	0.878347	0.846447
ESCO1:ENSG00000141446:E1.3-E4.1|ENSG00000141446:I1.1_19180376-E4.1	FALSE	exclusion	clu_17240	NewClu_8383	ENSG00000141446:E1.3		chr18:19180584-19164401|chr18:19180376-19164401		0.0212907	0.547429	0.807725	0.833333	0.812043
XRRA1:ENSG00000166435:E11.3-E12.1|ENSG00000166435:I11.1-E12.1	FALSE	exclusion	clu_23713	NewClu_3410	ENSG00000166435:E11.3	intron-retention	chr11:74618190-74617501|chr11:74617502-74617501	(+)alt-N-terminus, (+)alt-C-terminus, (+)AA:45(ENST00000533598-PEP)->55(ENSP00000435662)|(+)REPEAT-LRR 6	0.0354469	0.547449	0.807725	0.963415	0.927968
IQCH-AS1:ENSG00000259673:E6.1-I6.1_67767455|ENSG00000259673:E6.1-I6.1_67807404	FALSE	exclusion	clu_33702	NewClu_3757	ENSG00000259673:I6.1_67767455		chr15:67811338-67767455|chr15:67811338-67807404		0.015625	0.547627	0.807889	0.015625	0
ZNF32:ENSG00000169740:E3.3_44141508-E4.1|ENSG00000169740:E3.2-E4.1	TRUE	exclusion	clu_24858	NewClu_23	ENSG00000169740:E3.3.44141508	alt-5'	chr10:44141508-44140249|chr10:44141512-44140249		-0.0296269	0.547634	0.807889	0.102473	0.1321
RBMS3-AS3:ENSG00000235904:I1.1_29321255-E2.1|ENSG00000235904:I1.1_29322222-E2.1	TRUE	exclusion	clu_32377	NewClu_1011	ENSG00000235904:I1.1_29321255		chr3:29321255-29306248|chr3:29322222-29306248		-0.0358878	0.54775	0.808007	0.0361552	0.072043
LIG1:ENSG00000105486:E9.4-E10.3|ENSG00000105486:E9.4-E10.2	FALSE	exclusion	clu_7267	NewClu_9197	ENSG00000105486:E10.2	alt-3'	chr19:48657129-48654593|chr19:48657129-48654596	(-)nonsense_mediated_decay, (-)AA:800(ENSP00000471380)->801(AAI10623.1)	0.0346638	0.54783	0.80807	0.205782	0.171118
ZNF419:ENSG00000105136:I3.1-E4.1|ENSG00000105136:I1.2-E4.1	TRUE	exclusion	clu_7169	NewClu_4954	ENSG00000105136:I3.1	intron-retention	chr19:58003480-58003481|chr19:58002965-58003481	(-)retained_intron, (-)alt-N-terminus, (-)alt-C-terminus, (-)AA:113(ENSP00000428515)->424(ENST00000523439-PEP)|(+)Krueppel-associated_box-IPR001909, (-)ZN_FING-C2H2-type 1, (-)ZN_FING-C2H2-type 10, (-)ZN_FING-C2H2-type 11, (-)ZN_FING-C2H2-type 2, (-)ZN_FING-C2H2-type 3, (-)ZN_FING-C2H2-type 4, (-)ZN_FING-C2H2-type 5, (-)ZN_FING-C2H2-type 6, (-)ZN_FING-C2H2-type 7, (-)ZN_FING-C2H2-type 8, (-)ZN_FING-C2H2-type 9, (-)Znf_C2H2-IPR007087, (-)Znf_C2H2-like-IPR015880	-0.0249634	0.547944	0.808148	0.0143885	0.0393519
PRPF39:ENSG00000185246:E3.2-E5.1|ENSG00000185246:E3.2-E4.1	FALSE	exclusion	clu_28132	NewClu_8599	ENSG00000185246:E4.1	cassette-exon	chr14:45565431-45566090|chr14:45565431-45565627	(+)alt+N+terminus, (+)alt+C+terminus, (+)AA:241(BAA91318.1)+>604(AK307530+PEP)|(+)HAT+IPR003107, (+)REPEAT+HAT 1, (+)REPEAT+HAT 2, (+)REPEAT+HAT 3, (+)REPEAT+HAT 4, (+)REPEAT+HAT 5, (+)REPEAT+HAT 6, (+)REPEAT+HAT 7	0.0263317	0.547987	0.808148	0.396054	0.369723
METTL15:ENSG00000169519:I1.1_28130001-E2.1|ENSG00000169519:E1.5-E2.1	TRUE	exclusion	clu_24792	NewClu_8515	ENSG00000169519:I1.1_28130001		chr11:28130001-28131713|chr11:28129999-28131713		-0.0429062	0.547993	0.808148	0.188937	0.231843
MEIS1:ENSG00000143995:E2.4-E4.2|ENSG00000143995:E3.1-I3.1	FALSE	inclusion	clu_17918	NewClu_2507	ENSG00000143995:E2.4|ENSG00000143995:E4.2	intron-retention	chr2:66663000-66664869|chr2:66664075-66664076	(-)alt-N-terminus, (-)AA:325(ENSP00000440571)->390(AAH43503.1)	-0.02328	0.548073	0.808212	0.781312	0.804592
NSUN5P1:ENSG00000223705:E8.4_75045258-E8.7|ENSG00000223705:E8.1-E8.5	TRUE	inclusion	clu_31649	NewClu_8567	ENSG00000223705:E8.4_75045258|ENSG00000223705:E8.7	alt-5'	chr7:75045258-75045381|chr7:75045048-75045259		0.0201103	0.548177	0.808281	0.11744	0.0973294
B4GALT4:ENSG00000121578:E4.2-E9.1|ENSG00000121578:E6.1-E9.1	FALSE	inclusion	clu_11570	NewClu_9317	ENSG00000121578:E6.1	cassette-exon	chr3:118955700-118949091|chr3:118953992-118949091	(~)AA:33(ENST00000460395+PEP)+>33(ENST00000472471+PEP)	-0.0302606	0.548193	0.808281	0.410997	0.441258
TUG1:ENSG00000253352:E2.1-E3.2|ENSG00000253352:E2.1-I2.1	FALSE	inclusion	clu_33203	NewClu_8600	ENSG00000253352:E3.2	intron-retention	chr22:31368158-31368841|chr22:31368158-31368159	(~)AA:94(ENST00000521091-PEP)->94(ENST00000569149-PEP)	-0.0600254	0.548351	0.808414	0.206089	0.266114
CRK:ENSG00000167193:E3.3-E4.1|ENSG00000167193:E3.5-E4.1	FALSE	exclusion	clu_24035	NewClu_4584	ENSG00000167193:E3.5	alt-5'	chr17:1340084-1326944|chr17:1339914-1326944	(-)alt-C-terminus, (-)AA:204(BAF83749.1)->304(BAI46527.1)|(-)DOMAIN-SH3 2, (-)HELIX, (-)MOD_RES-Phosphotyrosine, (-)MOD_RES-Phosphotyrosine; by ABL1, (-)SH3_2-IPR011511, (-)SH3_domain-IPR001452, (-)SITE-Proline switch, (-)STRAND	0.0469804	0.548394	0.808414	0.558048	0.511068
CRK:ENSG00000167193:E3.5-E4.1|ENSG00000167193:E3.3-E4.1	TRUE	exclusion	clu_24035	NewClu_4584	ENSG00000167193:E3.5	alt-5'	chr17:1339914-1326944|chr17:1340084-1326944	(-)alt-C-terminus, (-)AA:204(BAF83749.1)->304(BAI46527.1)|(-)DOMAIN-SH3 2, (-)HELIX, (-)MOD_RES-Phosphotyrosine, (-)MOD_RES-Phosphotyrosine; by ABL1, (-)SH3_2-IPR011511, (-)SH3_domain-IPR001452, (-)SITE-Proline switch, (-)STRAND	-0.0469804	0.548394	0.808414	0.441952	0.488932
RBM19:ENSG00000122965:E24.2-I24.1|ENSG00000122965:E24.1-E26.1	TRUE	exclusion	clu_11854	NewClu_5605	ENSG00000122965:E24.2|ENSG00000122965:I24.1	intron-retention	chr12:114260895-114260894|chr12:114261014-114260451	(~)alt-coding, (~)AA:960(AAH04289.1)->960(CAB55987.1)	-0.0459386	0.548602	0.808667	0.0800866	0.126025
U2AF1L4:ENSG00000161265:E3.4-I3.3|ENSG00000161265:E3.2-E4.1	TRUE	inclusion	clu_21713	NewClu_3829	ENSG00000161265:E3.4|ENSG00000161265:I3.3		chr19:36234197-36234106|chr19:36234710-36233704		0.0263289	0.548665	0.808707	0.160611	0.134282
ZNF445:ENSG00000185219:I6.1-E7.1|ENSG00000185219:E6.2-E7.1	TRUE	exclusion	clu_28122	NewClu_3164	ENSG00000185219:I6.1	intron-retention	chr3:44492066-44492065|chr3:44492360-44492065		-0.0560897	0.548733	0.808751	0.104167	0.160256
STPG1:ENSG00000001460:E8.2-E9.1|ENSG00000001460:E7.3-E9.1	TRUE	exclusion	clu_24	NewClu_8935	ENSG00000001460:E8.2	cassette-exon	chr1:24718414-24718169|chr1:24727809-24718169	(~)AA:242(BC040212-PEP)->242(AAH63891.1)	-0.0614981	0.548801	0.808771	0.305545	0.367043
EML1:ENSG00000066629:E14.1-E15.2|ENSG00000066629:I14.1_100358532-E15.2	FALSE	inclusion	clu_2327	NewClu_5116	ENSG00000066629:E14.1	alt-C-term	chr14:100357564-100360966|chr14:100358532-100360966		-0.0170217	0.548819	0.808771	0.0528108	0.0698326
ZNF71:ENSG00000197951:E2.1-E5.1|ENSG00000197951:E2.1-E4.1	FALSE	inclusion	clu_29876	NewClu_133	ENSG00000197951:E4.1	cassette-exon	chr19:57112959-57132636|chr19:57112959-57125180	(+)truncated, (-)AA:129(ENSP00000471138)+>489(AAF88036.1)|(-)ZN_FING+C2H2+type 1, (-)ZN_FING+C2H2+type 10, (-)ZN_FING+C2H2+type 11, (-)ZN_FING+C2H2+type 12, (-)ZN_FING+C2H2+type 13, (-)ZN_FING+C2H2+type 2, (-)ZN_FING+C2H2+type 3, (-)ZN_FING+C2H2+type 4, (-)ZN_FING+C2H2+type 5, (-)ZN_FING+C2H2+type 6, (-)ZN_FING+C2H2+type 7, (-)ZN_FING+C2H2+type 8, (-)ZN_FING+C2H2+type 9, (-)Znf_C2H2+IPR007087, (-)Znf_C2H2+like+IPR015880	-0.043254	0.549033	0.808989	0.569444	0.612698
CRELD1:ENSG00000163703:E1.4-E2.2|ENSG00000163703:E1.2-E2.2	TRUE	inclusion	clu_22468	NewClu_1875	ENSG00000163703:E1.4	alt-5'	chr3:9975604-9976104|chr3:9975536-9976104	(~)alt-coding, (~)AA:420(ENSP00000380355)->420(AAQ88729.1)|(-)COMPBIAS-Pro-rich, (-)SIGNAL	0.0184911	0.549048	0.808989	0.586616	0.568125
PC:ENSG00000173599:E1.3-E4.1|ENSG00000173599:E1.3-E3.1	FALSE	inclusion	clu_25949	NewClu_4125	ENSG00000173599:E3.1	cassette-exon	chr11:66725793-66719939|chr11:66725793-66721907	(~)AA:1178(AAH11617.1)+>1178(ENSP00000377532)	-0.0688523	0.549078	0.808989	0.201981	0.270833
SMEK2:ENSG00000138041:E10.1-E12.1|ENSG00000138041:E11.1-E12.1	FALSE	exclusion	clu_16132	NewClu_8548	ENSG00000138041:E11.1	cassette-exon	chr2:55806815-55804492|chr2:55805383-55804492	(-)alt-coding, (-)AA:817(AAV97750.1)->849(BAA92625.2)|(+)ARM+type_fold+IPR016024	0.0407035	0.549184	0.809091	0.55412	0.513417
CYYR1:ENSG00000166265:E5.1-E7.2|ENSG00000166265:E5.1-E7.1	FALSE	inclusion	clu_23641	NewClu_7934	ENSG00000166265:E7.1	alt-C-term	chr21:27852591-27840950|chr21:27852591-27840953	(+)alt-coding, (+)AA:154(AAK84158.1)->155(BAD97296.1)|(-)CYYR1+IPR022640, (-)TOPO_DOM+Cytoplasmic	-0.0521946	0.54922	0.809091	0.636603	0.688797
PAIP1:ENSG00000172239:E1.5-E4.1|ENSG00000172239:E2.4-E4.1	FALSE	inclusion	clu_25545	NewClu_2882	ENSG00000172239:E2.4	cassette-exon	chr5:43557442-43556101|chr5:43556921-43556101	(-)alt+N+terminus, (-)alt+C+terminus, (-)AA:357(AK308270+PEP)+>367(ENSP00000339622)|(-)REGION+PABPC1+interacting motif+1 (PAM1)	-0.0175474	0.549257	0.809091	0.14202	0.159568
ALKBH3:ENSG00000166199:E6.2-E7.1|ENSG00000166199:E6.2-E10.1	TRUE	exclusion	clu_23598	NewClu_855	ENSG00000166199:E7.1	cassette-exon	chr11:43911378-43913591|chr11:43911378-43923066	(-)retained_intron, (-)nonsense_mediated_decay, (-)alt-N-terminus, (-)alt-C-terminus, (-)AA:66(ENSP00000432259)->73(ENST00000530754-PEP)|(-)BINDING-Substrate, (-)HELIX, (-)METAL-Iron; catalytic, (-)REGION-Alpha-ketoglutarate binding, (-)SITE-Susceptible to oxidation, (-)STRAND	-0.054333	0.549346	0.809166	0.782937	0.837269
SFXN2:ENSG00000156398:E4.2-E7.2|ENSG00000156398:E1.9-E7.2	TRUE	exclusion	clu_20707	NewClu_2614	ENSG00000156398:E4.2	cassette-exon	chr10:104476468-104486369|chr10:104474438-104486369	(-)nonsense_mediated_decay, (-)retained_intron, (-)alt-C-terminus, (-)AA:144(ENST00000602287-PEP)->153(ENSP00000473504)|(+)Mtc-IPR004686, (-)Mtc-IPR004686	-0.0596638	0.549448	0.809166	0.172886	0.23255
IQCK:ENSG00000174628:E5.1-E9.1|ENSG00000174628:E4.1-E10.1	TRUE	inclusion	clu_26181	NewClu_5134	ENSG00000174628:E5.1|E9.1	cassette-exon	chr16:19746772-19775170|chr16:19745149-19800160	(+)nonsense_mediated_decay, (+)alt-C-terminus, (+)AA:189(ENSP00000309261)->287(ENSP00000324901)	0.0376809	0.549484	0.809166	0.832813	0.795132
NAB1:ENSG00000138386:E3.3-E7.2|ENSG00000138386:E4.2-E7.2	FALSE	exclusion	clu_16288	NewClu_8719	ENSG00000138386:E4.2	cassette-exon	chr2:191514086-191523884|chr2:191514708-191523884	(-)truncated, (+)AA:100(ENSP00000397014)+>458(ENSP00000349749)|(+)CROSSLNK+Glycyl lysine isopeptide (Lys+Gly) (interchain with G+Cter in SUMO1) (Probable), (+)HELIX, (+)MOD_RES+Phosphoserine, (+)NAB_co+repressor_dom+IPR006989, (+)Nab1_C+IPR006986, (+)REGION+NCD2, (+)STRAND	0.0190728	0.549489	0.809166	0.515008	0.495935
THAP7:ENSG00000184436:E1.12-E2.1|ENSG00000184436:I1.1-E2.1	FALSE	exclusion	clu_27937	NewClu_6616	ENSG00000184436:E1.12	intron-retention	chr22:21355545-21355076|chr22:21355077-21355076	(~)retained_intron, (~)AA:126(ENST00000498406+PEP)+>126(AK025906+PEP)	0.0286546	0.549492	0.809166	0.459385	0.43073
BRCA1:ENSG00000012048:E11.2-E12.1|ENSG00000012048:E9.3-E12.1	TRUE	inclusion	clu_682	NewClu_1330	ENSG00000012048:E11.2	cassette-exon	chr17:41247863-41246877|chr17:41251792-41246877	(-)alt-N-terminus, (-)alt-C-terminus, (-)AA:473(AAI06746.1)->486(BC038947-PEP)|(+)BRCA1-IPR011364, (+)HELIX, (+)MOD_RES-Phosphoserine, (+)STRAND, (+)TURN, (+)ZN_FING-RING-type, (+)Znf_C3HC4_RING-type-IPR018957, (+)Znf_RING-IPR001841	0.0615651	0.549569	0.809226	0.710201	0.648635
GLT8D1:ENSG00000016864:E1.14-E2.1|ENSG00000016864:E1.14-E7.3	TRUE	inclusion	clu_816	NewClu_9159	ENSG00000016864:E2.1	cassette-exon	chr3:52739463-52738968|chr3:52739463-52734512	(~)AA:371(AAF67484.1)->371(ENSP00000385730)	0.0346055	0.549696	0.809359	0.323788	0.289182
AP1G1:ENSG00000166747:E13.1-E14.2|ENSG00000166747:E10.2-E14.3	TRUE	inclusion	clu_23853	NewClu_6661	ENSG00000166747:E13.1|ENSG00000166747:E14.2	alt-3'|cassette-exon	chr16:71800342-71799489|chr16:71803526-71799487	(~)AA:351(BAG56772.1)->351(BAG56772.1)	0.0286445	0.549839	0.809504	0.422152	0.393507
TCF3:ENSG00000071564:E17.5-E18.1|ENSG00000071564:E17.9-E19.20	TRUE	inclusion	clu_2872	NewClu_3895	ENSG00000071564:E17.9|ENSG00000071564:E18.1	alt-5'|cassette-exon	chr19:1615685-1612432|chr19:1615284-1611848	(-)alt-coding, (-)AA:651(AAI10580.1)->654(ENSP00000262965)|(-)alt-coding, (-)AA:651(AAI10580.1)->654(ENSP00000262965)|(+)bHLH_dom+IPR011598, (-)DOMAIN-bHLH, (-)HELIX, (-)bHLH_dom-IPR011598|(-)DOMAIN-bHLH, (-)HELIX, (-)bHLH_dom-IPR011598, (+)bHLH_dom-IPR011598	0.0311374	0.549869	0.809504	0.176371	0.145233
KCNH7:ENSG00000184611:E6.1-E8.1|ENSG00000184611:E6.1-E7.1	FALSE	inclusion	clu_27968	NewClu_2689	ENSG00000184611:E7.1	cassette-exon	chr2:163374240-163361167|chr2:163374240-163369184	(+)alt-C-terminus, (+)AA:732(AAH35815.1)->1196(AAD01946.1)|(-)Ion_trans_dom+IPR005821, (-)K_chnl_volt+dep_EAG/ELK/ERG+IPR003938, (-)TRANSMEM+Helical; Name=Segment S5;, (+)K_chnl_volt-dep_EAG/ELK/ERG-IPR003938, (+)K_chnl_volt-dep_ERG-IPR003967, (+)TOPO_DOM-Cytoplasmic	-0.0632275	0.549944	0.809561	0.718519	0.781746
TSC22D2:ENSG00000196428:I1.2-E3.2|ENSG00000196428:I1.2-E6.2	TRUE	inclusion	clu_29203	NewClu_6097	ENSG00000196428:E3.2		chr3:150129095-150140836|chr3:150129095-150174863		0.0526457	0.550035	0.809641	0.622752	0.570106
IFNAR2:ENSG00000159110:E1.8-E3.2|ENSG00000159110:E1.8-E3.1	FALSE	inclusion	clu_21235	NewClu_5932	ENSG00000159110:E3.1	alt-3'	chr21:34602521-34614191|chr21:34602521-34614145	(~)alt+coding, (~)AA:331(AAH02793.1)+>331(ENSP00000384309)|(+)SIGNAL	-0.0435847	0.550117	0.809708	0.64219	0.685774
HAUS4:ENSG00000092036:E1.20-E2.1|ENSG00000092036:E1.19-E2.1	TRUE	exclusion	clu_4880	NewClu_7094	ENSG00000092036:E1.20	alt-5'	chr14:23425955-23424385|chr14:23426125-23424385	(~)AA:200(ENST00000554651-PEP)->200(ENST00000554373-PEP)	-0.0210412	0.550192	0.809764	0.233998	0.255039
FAM198B:ENSG00000164125:E2.1-E3.1|ENSG00000164125:E1.5-E3.1	TRUE	inclusion	clu_22780	NewClu_7463	ENSG00000164125:E2.1	cassette-exon	chr4:159093491-159092751|chr4:159094020-159092751	(~)AA:519(AAQ89145.1)->519(AL832589-PEP)	0.0301296	0.550464	0.81011	0.588833	0.558704
BCAR3:ENSG00000137936:E11.1-E13.1|ENSG00000137936:E12.1-E13.1	FALSE	exclusion	clu_16072	NewClu_3274	ENSG00000137936:E12.1	altPromoter	chr1:94107860-94057950|chr1:94079404-94057950	(+)alt+N+terminus, (+)AA:734(AL833121+PEP)+>825(AAD28245.1)|(+)HELIX, (+)MOD_RES+Phosphoserine, (+)Ras_GEF_dom+IPR023578	0.0454821	0.550569	0.810156	0.934103	0.888621
BCAR3:ENSG00000137936:E12.1-E13.1|ENSG00000137936:E11.1-E13.1	TRUE	exclusion	clu_16072	NewClu_3274	ENSG00000137936:E12.1	altPromoter	chr1:94079404-94057950|chr1:94107860-94057950	(+)alt-N-terminus, (+)AA:734(AL833121-PEP)->825(AAD28245.1)|(+)HELIX, (+)MOD_RES-Phosphoserine, (+)Ras_GEF_dom-IPR023578	-0.0454821	0.550569	0.810156	0.0658971	0.111379
RP11-313P13.3:ENSG00000229018:E5.2-I8.1_72507941|ENSG00000229018:E1.4-I8.1_72507941	TRUE	exclusion	clu_31991	NewClu_6957	ENSG00000229018:E5.2		chr7:72482355-72507941|chr7:72476697-72507941		-0.0290734	0.550735	0.810322	0.0907287	0.119802
RP11-1415C14.4:ENSG00000254701:E4.2-E5.1|ENSG00000254701:E4.2-I4.1_69492797	FALSE	inclusion	clu_33301	NewClu_5444	ENSG00000254701:E5.1		chr5:69493082-69438272|chr5:69493082-69492797		-0.0319764	0.550755	0.810322	0.579177	0.611154
SLC22A18:ENSG00000110628:E10.1-E11.1|ENSG00000110628:E10.1-E12.1	TRUE	exclusion	clu_8578	NewClu_7204	ENSG00000110628:E11.1	cassette-exon	chr11:2939325-2940136|chr11:2939325-2940537	(-)alt-C-terminus, (-)AA:164(ENST00000449603-PEP)->167(ENST00000441077-PEP)	-0.0303098	0.550908	0.810354	0.0709501	0.10126
PRR13:ENSG00000205352:E2.2-E3.4|ENSG00000205352:E2.2-E4.1	TRUE	inclusion	clu_30952	NewClu_9099	ENSG00000205352:E3.4	cassette-exon	chr12:53836517-53837325|chr12:53836517-53839799	(-)alt-N-terminus, (-)alt-C-terminus, (-)AA:98(ENSP00000369112)->112(BC021019-PEP)|(+)COMPBIAS-His-rich, (+)COMPBIAS-Ser-rich	0.0969298	0.550947	0.810354	0.380263	0.283333
NIPBL:ENSG00000164190:E12.3-E14.1|ENSG00000164190:E12.3-E13.1	FALSE	inclusion	clu_22836	NewClu_4321	ENSG00000164190:E13.1	alt-C-term	chr5:36995906-37000475|chr5:36995906-36996574	(-)alt+N+terminus, (-)alt+C+terminus, (-)AA:969(BAC86701.1)+>1173(BAF83036.1)|(-)MOD_RES+Phosphoserine	-0.0219807	0.550959	0.810354	0.916986	0.938967
NIPBL:ENSG00000164190:E12.3-E13.1|ENSG00000164190:E12.3-E14.1	TRUE	inclusion	clu_22836	NewClu_4321	ENSG00000164190:E13.1	alt-C-term	chr5:36995906-36996574|chr5:36995906-37000475	(-)alt-N-terminus, (-)alt-C-terminus, (-)AA:969(BAC86701.1)->1173(BAF83036.1)|(-)MOD_RES-Phosphoserine	0.0219807	0.550959	0.810354	0.083014	0.0610334
RP11-458D21.5:ENSG00000255168:E12.1-E13.1|ENSG00000255168:E8.1-E14.1	TRUE	inclusion	clu_33338	NewClu_1334	ENSG00000255168:E12.1|E13.1	cassette-exon	chr1:145299939-145301720|chr1:145295525-145302654		0.0283869	0.551037	0.810354	0.959096	0.93071
IQCB1:ENSG00000173226:E12.1-E13.1|ENSG00000173226:E11.1-E13.1	TRUE	exclusion	clu_25849	NewClu_6080	ENSG00000173226:E12.1	cassette-exon	chr3:121507131-121500721|chr3:121508920-121500721		-0.0161065	0.551038	0.810354	0.953452	0.969559
MADD:ENSG00000110514:E4.2-E6.1|ENSG00000110514:E3.5-E6.1	TRUE	exclusion	clu_8564	NewClu_2	ENSG00000110514:E4.2	altPromoter	chr11:47291797-47295378|chr11:47291301-47295378	(+)alt-coding, (+)AA:1544(AAH40484.1)->1545(AAL40268.1)|(+)COMPBIAS-Ser-rich, (-)DENN_dom-IPR001194, (-)DOMAIN-DENN	-0.0594907	0.551066	0.810354	0.71875	0.778241
FBXW8:ENSG00000174989:E3.1-E4.1|ENSG00000174989:E3.1-E5.1	TRUE	exclusion	clu_26248	NewClu_3000	ENSG00000174989:E4.1	cassette-exon	chr12:117383333-117387423|chr12:117383333-117402502		-0.0356262	0.551074	0.810354	0.865681	0.901307
WASH3P:ENSG00000185596:E12.2-E13.1|ENSG00000185596:E8.1-E13.1	TRUE	inclusion	clu_28240	NewClu_6826	ENSG00000185596:E12.2	cassette-exon	chr15:102513930-102514108|chr15:102513250-102514108		0.0214461	0.551165	0.810354	0.990196	0.96875
MAVS:ENSG00000088888:E3.2-E4.1|ENSG00000088888:E3.2-E5.1	TRUE	inclusion	clu_4531	NewClu_7749	ENSG00000088888:E4.1	cassette-exon	chr20:3838456-3841979|chr20:3838456-3842901	(+)alt-C-terminus, (+)AA:124(BAG59455.1)->200(CU692246-PEP)|(+)COMPBIAS-Pro-rich, (+)MOD_RES-Phosphoserine, (+)MOD_RES-Phosphothreonine, (+)REGION-Interaction with TRAF2, (+)REGION-Interaction with TRAF6	0.0247418	0.551334	0.810354	0.91682	0.892078
MYO19:ENSG00000141140:E16.1-E17.1|ENSG00000141140:E15.2-E17.1	TRUE	exclusion	clu_17131	NewClu_8219	ENSG00000141140:E16.1	cassette-exon	chr17:34868501-34867294|chr17:34869272-34867294	(+)nonsense_mediated_decay, (+)alt-N-terminus, (+)alt-C-terminus, (+)AA:428(BAH11623.1)->636(ENSP00000468792)|(+)Myosin_head_motor_dom-IPR001609, (+)P-loop_NTPase-IPR027417	-0.0418924	0.551343	0.810354	0.152961	0.194853
IFT122:ENSG00000163913:E6.1-E9.1|ENSG00000163913:E3.2-E11.3	TRUE	inclusion	clu_22587	NewClu_3621	ENSG00000163913:E6.1|E9.1	cassette-exon	chr3:129177520-129180071|chr3:129170841-129182403	(+)alt-N-terminus, (+)AA:1083(BAG60729.1)->1091(BAG54015.1)|(-)REPEAT-WD 1, (-)WD40_repeat-IPR001680, (-)WD40_repeat_dom-IPR017986	0.0385812	0.551352	0.810354	0.672829	0.634247
AC130352.1:ENSG00000205873:E2.1-E3.2|ENSG00000205873:E2.1-E3.1	FALSE	exclusion	clu_31058	NewClu_8309	ENSG00000205873:E3.1	alt-3'	chr8:12296020-12298509|chr8:12296020-12298478	(+)alt+N+terminus, (+)alt+C+terminus, (+)AA:64(BC037934+PEP)+>107(AK095981+PEP)	0.0412326	0.551409	0.810354	0.20986	0.168627
ZNF43:ENSG00000198521:E6.3-E11.1|ENSG00000198521:E10.3-E11.1	FALSE	inclusion	clu_30123	NewClu_4740	ENSG00000198521:E10.3	cassette-exon	chr19:22025947-22002023|chr19:22018838-22002023	(+)alt-N-terminus, (+)AA:803(BAF84042.1)->809(AAH06528.2)|(+)Krueppel-associated_box-IPR001909, (+)Znf_C2H2-IPR007087	-0.0851184	0.551419	0.810354	0.266187	0.351306
CHP1:ENSG00000187446:I12.1_41590127-E8.1|ENSG00000187446:I12.1_41578262-I12.1_41593385	TRUE	exclusion	clu_28666	NewClu_3276	ENSG00000187446:I12.1_41590127|ENSG00000187446:E8.1		chr15:41590127-41590239|chr15:41578262-41593385		-0.0379401	0.551475	0.810354	0.227106	0.265046
AKAP1:ENSG00000121057:E4.2-E9.1|ENSG00000121057:E2.2-E9.1	TRUE	inclusion	clu_11499	NewClu_1238	ENSG00000121057:E4.2	cassette-exon	chr17:55163898-55182802|chr17:55162759-55182802	(~)alt-coding, (~)AA:903(AAH00729.1)->903(ENSP00000459968)|(+)DOMAIN-Tudor, (+)Tudor-IPR002999	0.0558206	0.551482	0.810354	0.364513	0.308692
MTDH:ENSG00000147649:E7.1-E8.2|ENSG00000147649:E6.4-E8.2	TRUE	exclusion	clu_18862	NewClu_8690	ENSG00000147649:E7.1	cassette-exon	chr8:98712080-98718854|chr8:98703416-98718854	(-)alt-N-terminus, (-)AA:526(ENSP00000428168)->582(AAO65771.1)|(-)MOD_RES-Phosphoserine, (-)REGION-Activation of NF-kappa-B, (-)REGION-Lung-homing for mammary tumors, (-)TOPO_DOM-Cytoplasmic, (-)TOPO_DOM-Lumenal	-0.0275697	0.55151	0.810354	0.813902	0.841471
TBX3:ENSG00000135111:E3.2-E3.4|ENSG00000135111:E2.1-E3.4	TRUE	exclusion	clu_14844	NewClu_6802	ENSG00000135111:E3.2	cassette-exon	chr12:115117718-115117456|chr12:115118684-115117456		-0.0506794	0.551521	0.810354	0.127273	0.177952
RP11-130F10.1:ENSG00000250131:E1.1-E2.1|ENSG00000250131:E1.1-E5.1	TRUE	exclusion	clu_33084	NewClu_8723	ENSG00000250131:E2.1	cassette-exon	chr4:178366597-178372629|chr4:178366597-178544813		-0.0857584	0.551533	0.810354	0.507496	0.593254
ZNF410:ENSG00000119725:E4.3-E5.3|ENSG00000119725:E1.7-E5.3	TRUE	inclusion	clu_11173	NewClu_1518	ENSG00000119725:E4.3	cassette-exon	chr14:74358810-74360500|chr14:74353618-74360500	(+)alt-C-terminus, (+)AA:129(ENSP00000452199)->162(BAG62922.1)	0.0715278	0.551535	0.810354	0.511111	0.439583
DLGAP1-AS1:ENSG00000177337:E3.2-I4.2|ENSG00000177337:E3.2-E5.1	TRUE	exclusion	clu_26704	NewClu_1515	ENSG00000177337:I4.2		chr18:3594482-3596577|chr18:3594482-3597174	(-)alt-N-terminus, (-)AA:75(ENST00000576606-PEP)->128(ENST00000317114-PEP)	-0.0627222	0.55155	0.810354	0.799395	0.862117
KIAA0195:ENSG00000177728:E6.3-E7.2|ENSG00000177728:E5.3-E7.2	TRUE	inclusion	clu_26774	NewClu_391	ENSG00000177728:E6.3	cassette-exon	chr17:73472824-73481509|chr17:73468010-73481509	(+)alt-N-terminus, (+)AA:1356(BAG09648.1)->1366(BAG57737.1)|(-)ATPase_P-typ_cation-transptr_C-IPR006068, (-)TRANSMEM-Helical;	0.0214616	0.551622	0.810406	0.201051	0.179589
SNHG14:ENSG00000224078:E105.2-E105.4|ENSG00000224078:E103.1-E106.1	TRUE	exclusion	clu_31686	NewClu_4006	ENSG00000224078:E105.2|ENSG00000224078:E105.4	cassette-exon	chr15:25463711-25464075|chr15:25459165-25467306		-0.052248	0.551941	0.810632	0.0869565	0.139205
HERC2P2:ENSG00000140181:E20.2-E21.1|ENSG00000140181:I3.1_23349895-ENSG00000259344:E4.1	TRUE	inclusion	clu_16819	NewClu_7926	ENSG00000140181:E20.2|ENSG00000140181:E21.1	trans-splicing	chr15:23316004-23313307|chr15:23349895-23108886	(+)alt-N-terminus, (+)alt-C-terminus, (+)AA:931(AF041081-PEP)->1372(AF041080-PEP)	0.0347852	0.551955	0.810632	0.861669	0.826884
PPFIA2:ENSG00000139220:E44.3-E45.1|ENSG00000139220:E43.1-E45.1	TRUE	inclusion	clu_16611	NewClu_387	ENSG00000139220:E44.3	cassette-exon	chr12:81655728-81653439|chr12:81657010-81653439	(+)alt-C-terminus, (+)AA:1247(BAE06091.2)->1257(AAC26100.1)|(-)COILED, (-)COMPBIAS-Glu-rich	0.0745421	0.551992	0.810632	0.609231	0.534689
ZNF621:ENSG00000172888:E3.1-E5.1|ENSG00000172888:E4.2-E6.1	FALSE	exclusion	clu_25733	NewClu_1183	ENSG00000172888:E5.1|E4.2	cassette-exon	chr3:40567355-40570986|chr3:40570936-40571700	(-)alt-N-terminus, (-)alt-C-terminus, (-)AA:155(ENST00000462161-PEP)->157(BAB85061.1)|(-)DOMAIN-KRAB, (-)Krueppel-associated_box-IPR001909	0.0174729	0.551995	0.810632	0.03663	0.0191571
BACH1:ENSG00000156273:E10.3-E11.1|ENSG00000156273:E5.1-E11.1	TRUE	inclusion	clu_20687	NewClu_4192	ENSG00000156273:E10.3	cassette-exon	chr21:30677643-30693542|chr21:30671274-30693542	(+)truncated, (-)AA:170(ENSP00000392202)->736(BAA24932.1)|(-)DOMAIN-bZIP, (-)Euk_TF_DNA-bd-IPR008917, (-)MOD_RES-Phosphoserine, (-)REGION-Basic motif, (-)REGION-Leucine-zipper, (-)bZIP-IPR004827	0.0205575	0.552022	0.810632	0.0452489	0.0246914
NAV1:ENSG00000134369:E22.4-E23.1|ENSG00000134369:E22.3-E25.2	TRUE	exclusion	clu_14590	NewClu_3641	ENSG00000134369:E22.4|ENSG00000134369:E23.1	alt-5'|cassette-exon	chr1:201772844-201773189|chr1:201772842-201777081	(-)alt-coding, (-)AA:1874(AAI56465.1)->1877(AAL05591.1)	-0.0880571	0.55204	0.810632	0.287719	0.375776
SBNO1:ENSG00000139697:E4.2-E5.2|ENSG00000139697:E4.2-E5.1	FALSE	exclusion	clu_16733	NewClu_3048	ENSG00000139697:E5.1	alt-3'	chr12:123832576-123830114|chr12:123832576-123830117	(~)AA:696(AAQ76814.1)+>696(AAQ76814.1)	0.020093	0.552045	0.810632	0.497795	0.477702
SLC15A2:ENSG00000163406:E23.1-E24.1|ENSG00000163406:E22.2-E24.1	TRUE	inclusion	clu_22255	NewClu_9076	ENSG00000163406:E23.1	cassette-exon	chr3:121659335-121659678|chr3:121658342-121659678		0.0243903	0.552119	0.810632	0.913461	0.889071
PCBP1-AS1:ENSG00000179818:E21.2-E24.1|ENSG00000179818:E15.6-E24.1	TRUE	inclusion	clu_27089	NewClu_6224	ENSG00000179818:E21.2	alt-C-term	chr2:70245147-70224020|chr2:70278335-70224020	(~)AA:29(ENST00000420309-PEP)->29(ENST00000599673-PEP)	0.0567669	0.55212	0.810632	0.279624	0.222857
TTTY14:ENSG00000176728:E6.2-E7.1|ENSG00000176728:E3.1-E10.2	TRUE	inclusion	clu_26567	NewClu_2995	ENSG00000176728:E6.2|E7.1	cassette-exon	chrY:21206428-21205232|chrY:21230610-21039091		0.0166798	0.552144	0.810632	0.0486463	0.0319665
NBPF10:ENSG00000163386:E2.1-ENSG00000255168:E8.1|ENSG00000163386:E2.1-ENSG00000255168:E6.1	FALSE	inclusion	clu_22236	NewClu_6500	ENSG00000163386:ENSG00000255168:E8.1	trans-splicing	chr1:145290511-145295423|chr1:145290511-145293114	(~)AA:63(ENSP00000414194)+>63(ENSP00000414194)	-0.0600814	0.552284	0.810736	0.0548611	0.114943
NBPF9:ENSG00000168614:E13.2-E14.1|ENSG00000168614:I3.1_144676150-U19.1_144951478	TRUE	inclusion	clu_24520	NewClu_4766	ENSG00000168614:E13.2|ENSG00000168614:E14.1		chr1:144823985-144824705|chr1:144676150-144951478	(-)alt-C-terminus, (-)AA:607(ENSP00000390934)->609(ENSP00000342975)|(-)DOMAIN-NBPF 5, (-)NBPF_dom-IPR010630, (+)NBPF_dom-IPR010630	0.0394172	0.552289	0.810736	0.66495	0.625533
ZNF140:ENSG00000196387:E8.1-E9.1|ENSG00000196387:E5.3-E9.1	TRUE	exclusion	clu_29180	NewClu_1225	ENSG00000196387:E8.1	cassette-exon	chr12:133677639-133682096|chr12:133660147-133682096	(~)AA:354(BAG64326.1)->354(AAH22291.1)	-0.0448875	0.552401	0.810846	0.130107	0.174995
KIAA0195:ENSG00000177728:E18.3-E19.1|ENSG00000177728:E18.4-E19.1	FALSE	inclusion	clu_26774	NewClu_390	ENSG00000177728:E18.4	alt-5'	chr17:73487536-73487772|chr17:73487548-73487772	(-)alt+N+terminus, (-)alt+C+terminus, (-)AA:515(AK128508+PEP)+>581(CR936809+PEP)|(-)MOD_RES+Phosphoserine, (-)TRANSMEM+Helical;, (+)ATPase_P-typ_cation-transptr_C-IPR006068, (+)TRANSMEM-Helical;	-0.0229902	0.552551	0.811002	0.738524	0.761514
B9D1:ENSG00000108641:E12.3-E13.2|ENSG00000108641:E12.3-E14.1	TRUE	exclusion	clu_8129	NewClu_4773	ENSG00000108641:E13.2	alt-C-term	chr17:19250582-19250486|chr17:19250582-19247170	(+)alt-N-terminus, (+)alt-C-terminus, (+)AA:133(ENSP00000410835)->140(ENSP00000458525)|(-)B9_dom-IPR010796	-0.0240185	0.552581	0.811002	0.227583	0.251601
N4BP2:ENSG00000078177:E2.1-E5.1|ENSG00000078177:E2.1-E3.1	FALSE	exclusion	clu_3544	NewClu_3333	ENSG00000078177:E3.1	cassette-exon	chr4:40075171-40103695|chr4:40075171-40098847	(+)nonsense_mediated_decay, (+)alt+N+terminus, (+)alt+C+terminus, (+)AA:99(ENSP00000422436)+>173(ENSP00000422057)|(+)COILED	0.0478578	0.552658	0.811061	0.325456	0.277599
GTDC1:ENSG00000121964:E16.1-E20.1|ENSG00000121964:E16.1-E19.1	FALSE	inclusion	clu_11657	NewClu_5051	ENSG00000121964:E19.1	cassette-exon	chr2:144899449-144728329|chr2:144899449-144765102	(-)alt+N+terminus, (-)AA:329(BX647436+PEP)+>340(AK130258+PEP)|(-)GlycosylTrfase_1_N+IPR022701, (+)Glyco_trans_1-IPR001296	-0.0250657	0.552731	0.811114	0.111175	0.136241
SRSF6:ENSG00000124193:E2.1-E3.1|ENSG00000124193:E2.1-E4.1	TRUE	inclusion	clu_12078	NewClu_1615	ENSG00000124193:E3.1	cassette-exon	chr20:42087149-42087793|chr20:42087149-42088411	(-)alt-C-terminus, (-)AA:135(BAG70065.1)->242(CU675469-PEP)|(-)COMPBIAS-Gly-rich (hinge region), (-)DOMAIN-RRM 2, (-)MOD_RES-Phosphoserine, (-)RRM_3-IPR014886, (-)RRM_dom-IPR000504	0.0268431	0.552811	0.811178	0.0937022	0.0668591
TMEM116:ENSG00000198270:E4.1-E5.1|ENSG00000198270:E3.1-E5.1	TRUE	exclusion	clu_30025	NewClu_4380	ENSG00000198270:E4.1	cassette-exon	chr12:112441604-112429693|chr12:112443061-112429693	(~)alt-coding, (~)AA:245(AAH70135.1)->245(BAC11112.1)	-0.0569896	0.552854	0.811186	0.625143	0.682132
TAMM41:ENSG00000144559:E11.3-I11.1|ENSG00000144559:E11.2-E13.1	TRUE	inclusion	clu_18081	NewClu_435	ENSG00000144559:E11.3|ENSG00000144559:I11.1	intron-retention	chr3:11850149-11850148|chr3:11850991-11849369	(+)retained_intron, (+)nonsense_mediated_decay, (+)alt-N-terminus, (+)alt-C-terminus, (+)AA:55(ENSP00000399218)->58(ENST00000486090-PEP)|(-)Mmp37-IPR015222	0.0332605	0.552949	0.811229	0.0852483	0.0519878
TTLL1:ENSG00000100271:E3.1-E5.1|ENSG00000100271:E4.2-E5.1	FALSE	inclusion	clu_5505	NewClu_901	ENSG00000100271:E4.2	cassette-exon	chr22:43471480-43465850|chr22:43466177-43465850	(-)alt+N+terminus, (-)AA:385(CAB51423.1)+>394(CAC34478.1)|(+)Tub_tyr_ligase-IPR004344	-0.0316548	0.552956	0.811229	0.793949	0.825604
PPFIA1:ENSG00000131626:E39.1-E40.1|ENSG00000131626:E38.2-E40.1	TRUE	inclusion	clu_13779	NewClu_2309	ENSG00000131626:E39.1	cassette-exon	chr11:70228264-70229109|chr11:70224301-70229109	(+)alt-N-terminus, (+)alt-C-terminus, (+)AA:98(ENSP00000434692)->241(BAG53890.1)|(+)COILED, (+)DOMAIN-SAM 2, (+)DOMAIN-SAM 3, (+)MOD_RES-Phosphothreonine, (+)SAM-IPR001660, (+)SAM/pointed-IPR013761, (+)SAM_2-IPR011510, (+)SAM_type1-IPR021129	0.0869367	0.553116	0.811408	0.405556	0.318619
RP11-319G6.1:ENSG00000248932:E3.2-E4.1|ENSG00000248932:E3.2-I6.1_139178773	TRUE	exclusion	clu_33004	NewClu_4876	ENSG00000248932:E4.1	alt-C-term	chr3:139141956-139163136|chr3:139141956-139178773	(+)alt-N-terminus, (+)alt-C-terminus, (+)AA:32(ENST00000504670-PEP)->65(ENST00000510068-PEP)	-0.0248074	0.55323	0.81142	0.677003	0.70181
CCT6P1:ENSG00000228409:E1.3-E4.1|ENSG00000228409:E3.1-E4.1	FALSE	exclusion	clu_31952	NewClu_3906	ENSG00000228409:E3.1	cassette-exon	chr7:65216265-65220767|chr7:65219648-65220767	(-)alt-N-terminus, (-)alt-C-terminus, (-)AA:50(BC122874-PEP)->54(BC052238-PEP)	0.065575	0.553246	0.81142	0.275515	0.20994
ETV1:ENSG00000006468:E5.10-E6.1|ENSG00000006468:E5.7-E6.1	TRUE	exclusion	clu_326	NewClu_7371	ENSG00000006468:E5.10	alt-5'	chr7:14028893-14028764|chr7:14029188-14028764	(~)alt-coding, (~)AA:477(ENSP00000385551)->477(BAG35715.1)|(+)ETS_PEA3_N-IPR006715	-0.0164054	0.553259	0.81142	0.37336	0.389765
MAPKBP1:ENSG00000137802:E10.1-E11.1|ENSG00000137802:E9.4-E11.1	TRUE	exclusion	clu_15961	NewClu_6220	ENSG00000137802:E10.1	cassette-exon	chr15:42105545-42105819|chr15:42105299-42105819	(-)alt-coding, (-)AA:1508(AL833267-PEP)->1514(BAA25522.3)|(+)WD40_repeat_dom-IPR017986, (-)REPEAT-WD 4, (-)WD40_repeat_dom-IPR017986	-0.030525	0.553283	0.81142	0.0232385	0.0537634
C2orf15:ENSG00000241962:E2.2-E4.1|ENSG00000241962:E3.1-E4.1	FALSE	inclusion	clu_32650	NewClu_1489	ENSG00000241962:E3.1	cassette-exon	chr2:99758864-99763865|chr2:99763585-99763865	(~)alt+coding, (~)AA:125(BAG36823.1)+>125(ENSP00000386654)	-0.068168	0.553308	0.81142	0.725336	0.793504
UBR2:ENSG00000024048:E46.1-E47.1|ENSG00000024048:I19.1_42606066-ENSG00000146223:E1.10	TRUE	inclusion	clu_939	NewClu_4802	ENSG00000024048:E46.1|ENSG00000024048:E47.1	trans-splicing	chr6:42647570-42650793|chr6:42606066-42847667		0.0489865	0.553366	0.811423	0.739538	0.690552
BUB3:ENSG00000154473:E7.2-E8.1|ENSG00000154473:E7.2-E8.3	TRUE	inclusion	clu_20294	NewClu_3581	ENSG00000154473:E8.1	alt-3'	chr10:124922344-124923336|chr10:124922344-124924563	(+)alt-C-terminus, (+)AA:326(AAC28439.1)->328(BAJ20317.1)	0.0260221	0.553451	0.811423	0.390202	0.36418
SMG1:ENSG00000157106:E42.2-E43.1|ENSG00000157106:I34.1_18870172-ENSG00000134419:E1.4_18801655	TRUE	inclusion	clu_20855	NewClu_3243	ENSG00000157106:E42.2|ENSG00000157106:E43.1	trans-splicing	chr16:18860539-18859355|chr16:18870172-18801655		0.0250601	0.55346	0.811423	0.0852039	0.0601438
MBD4:ENSG00000129071:E3.3-E4.1|ENSG00000129071:E3.2-E4.1	TRUE	inclusion	clu_13074	NewClu_1784	ENSG00000129071:E3.3	alt-5'	chr3:129155286-129152979|chr3:129155304-129152979	(-)alt-C-terminus, (-)AA:572(BAG64144.1)->574(AAH11752.1)|(-)ACT_SITE, (-)DNA_glycosylase-IPR011257, (-)HELIX, (-)Me_CpG-bd_MBD4-IPR017352, (-)TURN	0.0401499	0.553492	0.811423	0.259679	0.219529
R3HDM2:ENSG00000179912:E2.1-I3.1_57715995|ENSG00000179912:E2.1-E4.1	TRUE	exclusion	clu_27105	NewClu_8043	ENSG00000179912:I3.1_57715995		chr12:57789532-57715995|chr12:57789532-57704246		-0.0397059	0.553515	0.811423	0.101099	0.140805
TSPAN4:ENSG00000214063:E5.1-E6.3|ENSG00000214063:E1.3-E6.3	TRUE	exclusion	clu_31317	NewClu_1762	ENSG00000214063:E5.1	altPromoter	chr11:844587-847201|chr11:842915-847201	(~)AA:238(BAF83778.1)->238(ENSP00000380553)	-0.0221274	0.553531	0.811423	0.159631	0.181759
LIN7B:ENSG00000104863:E2.2-E3.2|ENSG00000104863:E2.2-E5.2	TRUE	inclusion	clu_7085	NewClu_1272	ENSG00000104863:E3.2	cassette-exon	chr19:49618224-49618517|chr19:49618224-49619520		0.0350074	0.553655	0.81155	0.724433	0.689426
ZC2HC1C:ENSG00000119703:E3.6-E5.1|ENSG00000119703:E3.8-E5.1	FALSE	exclusion	clu_11151	NewClu_1139	ENSG00000119703:E3.8	alt-5'	chr14:75538099-75544235|chr14:75538614-75544235	(+)alt+C+terminus, (+)AA:237(BAB15541.1)+>275(BAD97079.1)|(+)COILED	0.0380247	0.553732	0.811587	0.693318	0.655294
EXD2:ENSG00000081177:E3.1-E5.1|ENSG00000081177:E1.5-E5.1	TRUE	exclusion	clu_3831	NewClu_8308	ENSG00000081177:E3.1	cassette-exon	chr14:69670717-69676141|chr14:69658308-69676141	(+)alt-N-terminus, (+)AA:496(BAG51607.1)->621(CR936729-PEP)|(+)3'-5'_exonuclease_dom-IPR002562, (+)RNaseH-like_dom-IPR012337	-0.0338941	0.553754	0.811587	0.548821	0.582715
ELP5:ENSG00000170291:E3.3-E3.7|ENSG00000170291:U0.1_7154537-E3.7	TRUE	inclusion	clu_24992	NewClu_7053	ENSG00000170291:E3.3	altPromoter	chr17:7155656-7155745|chr17:7154537-7155745		0.0524864	0.553838	0.811611	0.511683	0.459197
RP11-514P8.6:ENSG00000205236:E21.1-E22.1|ENSG00000205236:I2.1_102322283-ENSG00000168255:E2.1	TRUE	inclusion	clu_30921	NewClu_6251	ENSG00000205236:E21.1|ENSG00000205236:E22.1	trans-splicing	chr7:102234154-102233585|chr7:102322283-102210371		0.0434868	0.553844	0.811611	0.966106	0.922619
ANO6:ENSG00000177119:E25.1-E26.1|ENSG00000177119:E25.1-E26.3_45825033	TRUE	exclusion	clu_26669	NewClu_6201	ENSG00000177119:E26.1	alt-C-term	chr12:45816845-45822888|chr12:45816845-45825033	(+)alt-C-terminus, (+)AA:910(ENSP00000320087)->929(ENSP00000391417)|(+)Anoctamin-IPR007632, (-)Anoctamin-IPR007632, (-)TOPO_DOM-Cytoplasmic, (-)TRANSMEM-Helical;	-0.0353763	0.554077	0.811847	0.823477	0.858853
RASSF7:ENSG00000099849:E4.2-E5.1|ENSG00000099849:E2.4-E5.1	TRUE	inclusion	clu_5281	NewClu_925	ENSG00000099849:E4.2	cassette-exon	chr11:561892-562079|chr11:561033-562079	(+)alt-N-terminus, (+)alt-C-terminus, (+)AA:5(ENST00000524468-PEP)->84(ENSP00000433165)	0.0159096	0.554097	0.811847	0.985965	0.970055
SCAF11:ENSG00000139218:E5.1-E9.2|ENSG00000139218:E5.1-E6.1	FALSE	exclusion	clu_16603	NewClu_942	ENSG00000139218:E6.1	alt-C-term	chr12:46355483-46345510|chr12:46355483-46355105	(+)alt+N+terminus, (+)alt+C+terminus, (+)AA:77(ENSP00000378839)+>118(AK096682+PEP)|(+)ZN_FING+RING+type; degenerate, (+)Znf_RING+IPR001841	0.0244493	0.554115	0.811847	0.625555	0.601106
RUFY1:ENSG00000176783:E12.3-I12.1|ENSG00000176783:E12.2-E14.4	TRUE	inclusion	clu_26580	NewClu_1313	ENSG00000176783:E12.3|ENSG00000176783:I12.1	intron-retention	chr5:179016650-179016651|chr5:179016648-179018626		0.0272312	0.554244	0.811979	0.0923323	0.0651011
SEC23B:ENSG00000101310:E1.6-E3.1|ENSG00000101310:E1.5-E3.1	TRUE	inclusion	clu_6050	NewClu_2062	ENSG00000101310:E1.6	altPromoter	chr20:18488634-18491466|chr20:18488616-18491466	(~)alt-coding, (~)AA:767(AAH95404.1)->767(AAH05032.1)|(+)Sec23_24_beta_S-IPR012990	0.0291488	0.554279	0.811979	0.450944	0.421795
NAGPA:ENSG00000103174:E6.3-E7.4|ENSG00000103174:E6.3-E7.6	TRUE	exclusion	clu_6606	NewClu_1472	ENSG00000103174:E7.4	alt-3'	chr16:5078881-5078366|chr16:5078881-5078186	(-)nonsense_mediated_decay, (-)retained_intron, (-)alt-N-terminus, (-)alt-C-terminus, (-)AA:153(ENST00000567739-PEP)->172(ENSP00000465949)|(+)DISULFID, (+)DOMAIN-EGF-like, (+)EG-like_dom-IPR000742, (+)EGF_extracell-IPR013111, (-)DUF2233-IPR018711	-0.0510838	0.5544	0.812102	0.113757	0.16484
WDR4:ENSG00000160193:E11.1-E12.1|ENSG00000160193:I11.1_44269242-I11.1_44268785	FALSE	inclusion	clu_21425	NewClu_6729	ENSG00000160193:E11.1|ENSG00000160193:E12.1		chr21:44270151-44263391|chr21:44269242-44268785		-0.0214104	0.554567	0.81224	0.0719192	0.0933296
IRAK4:ENSG00000198001:E4.1-E7.1|ENSG00000198001:E6.2-E7.1	FALSE	inclusion	clu_29899	NewClu_3851	ENSG00000198001:E6.2	cassette-exon	chr12:44162075-44165983|chr12:44165168-44165983	(~)AA:336(BAG61774.1)+>336(AAR02362.1)	-0.0954741	0.554574	0.81224	0.58125	0.676724
CLHC1:ENSG00000162994:E7.2-I7.1|ENSG00000162994:E6.3-E8.1	TRUE	inclusion	clu_22085	NewClu_3393	ENSG00000162994:E7.2|ENSG00000162994:I7.1	intron-retention	chr2:55445256-55445255|chr2:55449371-55445134		0.0735637	0.554605	0.81224	0.611888	0.538324
FAM63A:ENSG00000143409:I3.1-E4.1|ENSG00000143409:E3.5-E5.1	TRUE	inclusion	clu_17667	NewClu_4882	ENSG00000143409:I3.1|ENSG00000143409:E4.1	intron-retention	chr1:150978724-150978723|chr1:150978788-150975444		0.0708689	0.554686	0.812304	0.256976	0.186107
NT5C2:ENSG00000076685:E7.1-E8.1|ENSG00000076685:E7.1-E9.1	TRUE	exclusion	clu_3379	NewClu_7901	ENSG00000076685:E8.1	cassette-exon	chr10:104899163-104871562|chr10:104899163-104866463	(-)alt-N-terminus, (-)alt-C-terminus, (-)AA:381(AK312517-PEP)->408(BAG54547.1)|(+)ACT_SITE-Nucleophile, (+)ACT_SITE-Proton donor, (+)BINDING-Allosteric activator 1, (+)BINDING-Allosteric activator 2, (+)HAD-SF_hydro_IG_5-nucl-IPR008380, (+)HAD-like_dom-IPR023214, (+)HELIX, (+)METAL-Magnesium, (+)METAL-Magnesium; via carbonyl oxygen, (+)STRAND, (+)TURN, (-)BINDING-Allosteric activator 1; via carbonyl oxygen, (-)BINDING-Allosteric activator 2, (-)COMPBIAS-Asp/Glu-rich (acidic), (-)HELIX, (-)MOD_RES-Phosphoserine, (-)STRAND	-0.0148314	0.55477	0.812374	0.108958	0.123789
RBM20:ENSG00000203867:E1.1-E2.1|ENSG00000203867:U0.1_112403198-E2.1	TRUE	inclusion	clu_30574	NewClu_7517	ENSG00000203867:E1.1	altPromoter	chr10:112404403-112540559|chr10:112403198-112540559		0.0298222	0.554829	0.812405	0.826349	0.796527
UBE2Q2:ENSG00000140367:E13.1-E14.1|ENSG00000140367:E11.1-E15.1	TRUE	inclusion	clu_16859	NewClu_4000	ENSG00000140367:E13.1|E14.1	cassette-exon	chr15:76183355-76189336|chr15:76175765-76191768	(+)alt-C-terminus, (+)AA:314(ENSP00000340187)->340(AK000617-PEP)|(-)UBQ-conjugat_E2-IPR000608, (-)UBQ-conjugating_enzyme/RWD-IPR016135, (+)ACT_SITE-Glycyl thioester intermediate, (+)HELIX, (+)RWD-domain-IPR006575, (+)TURN, (+)UBQ-conjugat_E2-IPR000608, (+)UBQ-conjugating_enzyme/RWD-IPR016135	0.0264877	0.554894	0.812409	0.938507	0.912019
CHM:ENSG00000188419:E1.4-E3.1|ENSG00000188419:E1.4-I1.1	FALSE	exclusion	clu_28868	NewClu_400	ENSG00000188419:E3.1	intron-retention	chrX:85302488-85282561|chrX:85302488-85302487	(+)alt-N-terminus, (+)alt-C-terminus, (+)AA:31(ENST00000487515-PEP)->110(ENSP00000362228)|(+)GDP_dissociation_inhibitor-IPR018203, (+)Rab_escort-IPR001738	0.0593759	0.554931	0.812409	0.65512	0.595745
SLAIN2:ENSG00000109171:E6.2-E10.1|ENSG00000109171:E9.2-E10.1	FALSE	exclusion	clu_8262	NewClu_4403	ENSG00000109171:E9.2	cassette-exon	chr4:48385801-48422142|chr4:48396670-48422142	(+)alt+N+terminus, (+)alt+C+terminus, (+)AA:414(ENSP00000425923)+>424(AK026476+PEP)|(+)MOD_RES+Phosphoserine, (-)HELIX, (-)MUTAGEN-Missing: Abolishes interaction with CLIP1, (-)SITE-Important for interaction with CLIP1	0.0713086	0.554977	0.812409	0.497104	0.425795
ZNF239:ENSG00000196793:E3.2-E4.1|ENSG00000196793:E1.3-E4.1	TRUE	exclusion	clu_29403	NewClu_2724	ENSG00000196793:E3.2	cassette-exon	chr10:44063347-44053619|chr10:44069988-44053619	(~)alt-coding, (~)AA:458(ENSP00000443907)->458(BAF84702.1)|(+)ZN_FING-C2H2-type 2, (+)Znf_C2H2-IPR007087, (+)Znf_C2H2-like-IPR015880	-0.0926996	0.554979	0.812409	0.392361	0.485061
RPL23AP7:ENSG00000240356:E2.1-E3.1|ENSG00000240356:I2.1-E3.1_114369823	TRUE	inclusion	clu_32578	NewClu_4040	ENSG00000240356:E2.1|ENSG00000240356:E3.1		chr2:114383186-114369824|chr2:114383185-114369823		0.0192489	0.555039	0.812416	0.884823	0.865574
CPEB4:ENSG00000113742:E5.1-E6.1|ENSG00000113742:E4.1-E6.1	TRUE	inclusion	clu_9499	NewClu_3483	ENSG00000113742:E5.1	alt-C-term	chr5:173345257-173359453|chr5:173337607-173359453		0.0248364	0.555058	0.812416	0.10039	0.0755539
HIST1H2AC:ENSG00000180573:E1.4-E2.1|ENSG00000180573:I1.1_26127989-E2.1	FALSE	inclusion	clu_27175	NewClu_8470	ENSG00000180573:E1.4		chr6:26124977-26138282|chr6:26127989-26138282		-0.041008	0.555097	0.812419	0.325386	0.366394
CGNL1:ENSG00000128849:E2.1-E12.1|ENSG00000128849:E8.1-E12.1	FALSE	inclusion	clu_13038	NewClu_1000	ENSG00000128849:E8.1	cassette-exon	chr15:57668765-57730183|chr15:57694912-57730183	(~)alt-coding, (~)AA:1302(AAT37906.1)->1302(ENSP00000281282)|(-)COILED, (-)Myosin_tail-IPR002928, (-)REGION-Head	-0.0301698	0.55516	0.812424	0.695933	0.726102
WASH7P:ENSG00000227232:E3.2-I3.1_24439|ENSG00000227232:E3.2-E6.3	TRUE	exclusion	clu_31880	NewClu_685	ENSG00000227232:I3.1_24439		chr1:24738-24439|chr1:24738-18366		-0.0521408	0.555174	0.812424	0.195194	0.247334
KLC1:ENSG00000126214:E14.3-E15.2|ENSG00000126214:E14.3-E16.10	TRUE	inclusion	clu_12596	NewClu_7275	ENSG00000126214:E15.2	cassette-exon	chr14:104145855-104151323|chr14:104145855-104153418	(-)alt-C-terminus, (-)AA:576(BAG57724.1)->609(ENSP00000451242)|(-)COILED, (-)REPEAT-TPR 6	0.0265978	0.555219	0.812437	0.234501	0.207903
DHDDS:ENSG00000117682:E9.1-E11.1|ENSG00000117682:E9.1-E11.2	TRUE	inclusion	clu_10758	NewClu_7046	ENSG00000117682:E11.1	alt-3'	chr1:26786635-26795383|chr1:26786635-26795386	(+)alt-coding, (+)AA:333(BAC57588.1)->334(BAB14439.1)|(-)UPP_synth-like-IPR001441	0.0232808	0.555261	0.812444	0.27126	0.247979
SPG11:ENSG00000104133:E4.1-E5.1|ENSG00000104133:U0.1_45003715-I7.1_44925970	TRUE	inclusion	clu_6876	NewClu_1205	ENSG00000104133:E4.1|ENSG00000104133:E5.1	altPromoter	chr15:44949293-44944464|chr15:45003715-44925970		0.0513706	0.55536	0.812523	0.605694	0.554323
PHF20L1:ENSG00000129292:E1.8-E2.3|ENSG00000129292:E1.8-E2.2	FALSE	exclusion	clu_13136	NewClu_7048	ENSG00000129292:E2.2	alt-3'	chr8:133787891-133790042|chr8:133787891-133790038	(~)AA:285(AAH15211.1)+>285(BAF83195.1)	0.0453524	0.55545	0.812523	0.645064	0.599712
NBPF14:ENSG00000122497:E1.2-I22.1_147927680|ENSG00000122497:E1.2-I22.1_147907464	TRUE	exclusion	clu_11747	NewClu_2148	ENSG00000122497:I22.1_147927680		chr1:147931724-147927680|chr1:147931724-147907464		-0.0465137	0.555463	0.812523	0.0526316	0.0991453
TTN:ENSG00000155657:E92.1-E93.1|ENSG00000155657:E86.1-E93.1	TRUE	inclusion	clu_20527	NewClu_8245	ENSG00000155657:E92.1	cassette-exon	chr2:179581822-179580501|chr2:179584281-179580501		0.0162801	0.555488	0.812523	0.963932	0.947652
PPAP2A:ENSG00000067113:E4.1-E5.2|ENSG00000067113:E1.4-E5.2	TRUE	inclusion	clu_2392	NewClu_5426	ENSG00000067113:E4.1	cassette-exon	chr5:54771127-54763977|chr5:54830400-54763977	(+)alt-N-terminus, (+)alt-C-terminus, (+)AA:21(ENST00000515132-PEP)->110(BC168254-PEP)	0.0197423	0.5555	0.812523	0.728638	0.708896
IFI27L1:ENSG00000165948:E7.2-I7.1|ENSG00000165948:E7.1-E8.1	TRUE	inclusion	clu_23483	NewClu_6364	ENSG00000165948:E7.2|ENSG00000165948:I7.1	intron-retention	chr14:94567694-94567695|chr14:94567117-94568160		0.0242517	0.555575	0.812546	0.0694919	0.0452403
IGSF11:ENSG00000144847:E4.4-E11.1|ENSG00000144847:E8.1-E11.1	FALSE	inclusion	clu_18189	NewClu_4024	ENSG00000144847:E8.1	cassette-exon	chr3:118753378-118649122|chr3:118700638-118649122	(-)alt-N-terminus, (-)AA:430(ENSP00000406092)->431(ENSP00000377370)|(-)Ig-like_dom-IPR007110, (-)SIGNAL	-0.119625	0.555622	0.812546	0.594517	0.714141
ELMOD3:ENSG00000115459:E11.5-E13.1|ENSG00000115459:E11.2-E13.1	TRUE	exclusion	clu_10028	NewClu_6996	ENSG00000115459:E11.5	alt-5'	chr2:85598685-85604467|chr2:85598332-85604467	(+)alt-N-terminus, (+)alt-C-terminus, (+)AA:156(ENST00000490508-PEP)->161(AAG23776.1)	-0.0335389	0.555669	0.812546	0.629123	0.662662
MTPAP:ENSG00000107951:I15.1-E16.1|ENSG00000107951:E15.2-E17.1	TRUE	inclusion	clu_7918	NewClu_7256	ENSG00000107951:I15.1|ENSG00000107951:E16.1	intron-retention	chr10:30637907-30637906|chr10:30638048-30630569	(-)alt-N-terminus, (-)alt-C-terminus, (-)AA:107(LF385227-PEP)->150(ENSP00000394118)|(-)HELIX, (-)MOD_RES-N6-acetyllysine, (-)NP_BIND-ATP, (-)STRAND	0.0292738	0.5557	0.812546	0.0599251	0.0306513
HERC2:ENSG00000128731:E18.1-E19.1|ENSG00000128731:E11.1-E20.1_28501389	TRUE	inclusion	clu_13018	NewClu_3099	ENSG00000128731:E18.1|E19.1	cassette-exon	chr15:28505923-28502407|chr15:28517361-28501389		0.0300364	0.5557	0.812546	0.890622	0.860586
NAPEPLD:ENSG00000161048:E1.1-E4.1|ENSG00000161048:E2.10-E4.1	FALSE	exclusion	clu_21681	NewClu_8457	ENSG00000161048:E2.10	cassette-exon	chr7:102789726-102769239|chr7:102789258-102769239	(~)AA:393(ENSP00000392775)+>393(AAR13673.1)	0.0265655	0.555811	0.812626	0.216677	0.190111
HEXIM2:ENSG00000168517:E4.1-E5.1|ENSG00000168517:E3.5-E5.1	TRUE	exclusion	clu_24491	NewClu_2187	ENSG00000168517:E4.1	cassette-exon	chr17:43240002-43240117|chr17:43239398-43240117	(~)AA:286(AAH03531.1)->286(BAB71319.1)	-0.0502729	0.555829	0.812626	0.290476	0.340749
TBC1D19:ENSG00000109680:E6.2-E7.1|ENSG00000109680:E5.1-E7.1	TRUE	inclusion	clu_8384	NewClu_5712	ENSG00000109680:E6.2	cassette-exon	chr4:26622310-26638833|chr4:26616075-26638833	(+)alt-coding, (+)AA:461(ENSP00000425569)->526(ENSP00000264866)	0.0305439	0.555904	0.812639	0.90432	0.873776
UBE2E1:ENSG00000170142:E2.2-E6.2|ENSG00000170142:E4.1-E6.2	FALSE	inclusion	clu_24945	NewClu_8745	ENSG00000170142:E4.1	altPromoter	chr3:23848912-23852951|chr3:23852019-23852951	(+)alt-N-terminus, (+)alt-C-terminus, (+)AA:147(ENSP00000410652)->160(ENSP00000411351)|(-)COMPBIAS+Poly+Ser, (-)HELIX, (+)HELIX, (+)UBQ-conjugat_E2-IPR000608, (+)UBQ-conjugating_enzyme/RWD-IPR016135	-0.0504212	0.555917	0.812639	0.77414	0.824561
DEDD:ENSG00000158796:E2.3-E6.1|ENSG00000158796:E1.5-E6.1	TRUE	inclusion	clu_21175	NewClu_3295	ENSG00000158796:E2.3	altPromoter	chr1:161102181-161100637|chr1:161102341-161100637	(~)alt-coding, (~)AA:318(AK001497-PEP)->318(ENSP00000414821)	0.027302	0.555948	0.812639	0.201226	0.173924
CTA-211A9.5:ENSG00000244625:E1.6-E4.2|ENSG00000244625:E1.6-E2.1	FALSE	inclusion	clu_32824	NewClu_3675	ENSG00000244625:E2.1	cassette-exon	chr22:27068950-27113216|chr22:27068950-27089644	(+)alt-C-terminus, (+)AA:59(ENST00000421253-PEP)->60(ENST00000450963-PEP)	-0.0776347	0.55603	0.812644	0.249668	0.327303
TMEM143:ENSG00000161558:E2.4-E5.1|ENSG00000161558:E4.2-E5.1	FALSE	inclusion	clu_21746	NewClu_250	ENSG00000161558:E4.2	cassette-exon	chr19:48866548-48848611|chr19:48863329-48848611	(+)alt-coding, (+)AA:424(BAG59992.1)->459(AK129801-PEP)	-0.0201095	0.556036	0.812644	0.0914942	0.111604
TANGO2:ENSG00000183597:E12.6-E13.1|ENSG00000183597:E9.1-E13.1	TRUE	exclusion	clu_27737	NewClu_1061	ENSG00000183597:E12.6	cassette-exon	chr22:20049206-20050861|chr22:20043536-20050861	(~)nonsense_mediated_decay, (~)AA:109(BAH13398.1)->109(ENSP00000403432)	-0.0324469	0.556083	0.812644	0.739856	0.772303
DMKN:ENSG00000161249:E18.7-E20.1|ENSG00000161249:E18.7-E19.2	FALSE	exclusion	clu_21709	NewClu_4175	ENSG00000161249:E19.2	cassette-exon	chr19:35989618-35988440|chr19:35989618-35988583	(~)nonsense_mediated_decay, (~)nonsense_mediated_decay, (~)AA:36(ENSP00000470510)+>36(ENSP00000470881)	0.0312085	0.556129	0.812644	0.608525	0.577316
RAB30:ENSG00000137502:E5.4-E6.3|ENSG00000137502:E1.6-E6.3	TRUE	exclusion	clu_15857	NewClu_2406	ENSG00000137502:E5.4	cassette-exon	chr11:82745214-82708366|chr11:82782733-82708366	(~)AA:203(BAG35245.1)->203(BAF84065.1)	-0.0441471	0.556156	0.812644	0.0820433	0.12619
EIF2AK4:ENSG00000128829:E39.1-I39.1|ENSG00000128829:E39.1-E40.1	TRUE	exclusion	clu_13031	NewClu_4450	ENSG00000128829:I39.1	intron-retention	chr15:40326645-40326646|chr15:40326645-40327228	(+)alt-N-terminus, (+)alt-C-terminus, (+)AA:193(LF205839-PEP)->264(AL137676-PEP)|(+)MOD_RES-N6-acetyllysine	-0.0357955	0.556173	0.812644	0.202083	0.237879
MTX3:ENSG00000177034:E7.2-E9.1|ENSG00000177034:E7.2-E8.1	FALSE	exclusion	clu_26645	NewClu_4793	ENSG00000177034:E8.1	cassette-exon	chr5:79282773-79279617|chr5:79282773-79281482	(-)alt-N-terminus, (-)alt-C-terminus, (-)AA:248(BAG59427.1)->251(ENSP00000423600)|(+)Sam37/metaxin+IPR019564, (-)MOD_RES-Phosphoserine	0.0179668	0.556403	0.812925	0.0359848	0.018018
SCMH1:ENSG00000010803:E18.2-E20.1|ENSG00000010803:E19.2-E20.1	FALSE	inclusion	clu_583	NewClu_5467	ENSG00000010803:E19.2	cassette-exon	chr1:41503034-41494398|chr1:41499655-41494398	(+)alt-N-terminus, (+)AA:591(AAF01150.1)->599(AAH21252.1)|(-)Mbt+IPR004092	-0.0206445	0.55661	0.812977	0.421455	0.442099
RP11-1038A11.3:ENSG00000256417:U0.1_5386055-E3.1|ENSG00000256417:E2.1-E3.1	FALSE	exclusion	clu_33434	NewClu_9142	ENSG00000256417:U0.1_5386055	altPromoter	chr12:5386055-5476969|chr12:5401344-5476969		0.048138	0.55662	0.812977	0.169017	0.120879
FAM20A:ENSG00000108950:E9.1-E10.2|ENSG00000108950:E9.1-E10.1	FALSE	exclusion	clu_8214	NewClu_5699	ENSG00000108950:E10.1	alt-3'	chr17:66538126-66537099|chr17:66538126-66537124	(-)nonsense_mediated_decay, (-)alt-N-terminus, (-)alt-C-terminus, (-)AA:127(ENSP00000464910)->145(CU690310-PEP)	0.0209563	0.55664	0.812977	0.903917	0.882961
DLGAP5:ENSG00000126787:E20.1-E21.1|ENSG00000126787:E19.1-E21.1	TRUE	inclusion	clu_12692	NewClu_466	ENSG00000126787:E20.1	cassette-exon	chr14:55615312-55615191|chr14:55617517-55615191	(-)alt-C-terminus, (-)AA:842(BAG61340.1)->846(BAB97376.1)|(-)GKAP-IPR005026, (-)MOD_RES-Phosphoserine, (-)MOD_RES-Phosphoserine; by AURKA, (-)MOD_RES-Phosphoserine; by CDK1, (-)MOD_RES-Phosphothreonine, (-)MOD_RES-Phosphothreonine; by CDK1, (+)MOD_RES-Phosphoserine; by CDK1	0.0274282	0.556645	0.812977	0.182211	0.154783
IFT27:ENSG00000100360:E8.2-E10.1|ENSG00000100360:I9.1-E10.1	FALSE	inclusion	clu_5595	NewClu_6845	ENSG00000100360:E8.2	intron-retention	chr22:37158948-37154453|chr22:37154454-37154453	(~)retained_intron, (~)alt+N+terminus, (~)alt+C+terminus, (~)AA:113(ENST00000495555+PEP)+>113(AK090708+PEP)|(-)NP_BIND+GTP, (-)Small_GTPase+IPR001806	-0.0222577	0.556658	0.812977	0.95664	0.978897
NCOA1:ENSG00000084676:E25.2-E26.2|ENSG00000084676:E24.1-E26.1	TRUE	exclusion	clu_4110	NewClu_17	ENSG00000084676:E25.2|ENSG00000084676:E26.1	alt-3'|cassette-exon	chr2:24991004-24991093|chr2:24985645-24991090	(+)alt-N-terminus, (+)alt-C-terminus, (+)AA:1248(AK226063-PEP)->1441(CAA04371.1)|(+)alt-N-terminus, (+)alt-C-terminus, (+)AA:1248(AK226063-PEP)->1441(CAA04371.1)|(+)DOMAIN-PAS, (+)DOMAIN-bHLH, (+)HELIX, (+)MOD_RES-Phosphoserine, (+)MOTIF-LXXLL motif 1, (+)MOTIF-LXXLL motif 2, (+)MOTIF-LXXLL motif 7, (+)Nuclear_rcpt_coactivator-IPR017426, (+)PAS-IPR000014, (+)PAS_fold-IPR013767, (+)bHLH_dom-IPR011598|(+)DOMAIN-PAS, (+)DOMAIN-bHLH, (+)HELIX, (+)MOD_RES-Phosphoserine, (+)MOTIF-LXXLL motif 1, (+)MOTIF-LXXLL motif 2, (+)MOTIF-LXXLL motif 7, (+)Nuclear_rcpt_coactivator-IPR017426, (+)PAS-IPR000014, (+)PAS_fold-IPR013767, (+)bHLH_dom-IPR011598	-0.0223554	0.556699	0.812977	0.0525311	0.0748865
SOCS4:ENSG00000180008:E1.3-E3.1|ENSG00000180008:E1.3-E4.1	TRUE	inclusion	clu_27120	NewClu_5705	ENSG00000180008:E3.1	cassette-exon	chr14:55494189-55498581|chr14:55494189-55509670	(~)alt-coding, (~)AA:440(BAG54001.1)->440(AAH60790.1)	0.0551256	0.556714	0.812977	0.435243	0.380117
PTPRM:ENSG00000173482:E21.3-E26.1|ENSG00000173482:E21.3-E22.1	FALSE	exclusion	clu_25907	NewClu_6683	ENSG00000173482:E22.1	cassette-exon	chr18:8247917-8253225|chr18:8247917-8248148	(-)alt-coding, (-)AA:1452(ENSP00000331418)->1465(AAI51843.1)|(+)DOMAIN+Tyrosine+protein phosphatase 2, (+)TOPO_DOM+Cytoplasmic, (+)Tyr_Pase_rcpt/non+rcpt+IPR000242	0.0546625	0.556734	0.812977	0.373163	0.318501
NOD1:ENSG00000106100:E12.1-E13.1|ENSG00000106100:I10.2-E14.1	TRUE	exclusion	clu_7487	NewClu_9186	ENSG00000106100:E12.1|ENSG00000106100:E13.1		chr7:30485757-30477272|chr7:30485757-30475697		-0.0306424	0.556815	0.813042	0.790393	0.821036
RAD54L2:ENSG00000164080:E1.2-E2.1|ENSG00000164080:U0.1_51572931-E2.1	TRUE	inclusion	clu_22734	NewClu_6869	ENSG00000164080:E1.2	altPromoter	chr3:51575666-51624383|chr3:51572931-51624383		0.0337706	0.556904	0.813049	0.542857	0.509087
RP11-773D16.1:ENSG00000225484:E3.3-E4.2|ENSG00000225484:E3.3-E5.1	TRUE	exclusion	clu_31761	NewClu_2511	ENSG00000225484:E4.2	cassette-exon	chr10:81574369-81568588|chr10:81574369-81565878		-0.0346486	0.556976	0.813049	0.651823	0.686472
AARS2:ENSG00000124608:E13.1-E14.1|ENSG00000124608:I13.1-E14.1	FALSE	exclusion	clu_12201	NewClu_1286	ENSG00000124608:E13.1	intron-retention	chr6:44272157-44272058|chr6:44272059-44272058		0.0163399	0.556992	0.813049	1	0.98366
SCAI:ENSG00000173611:E2.1-E4.1|ENSG00000173611:E3.1-E4.1	FALSE	exclusion	clu_25952	NewClu_7860	ENSG00000173611:E3.1	cassette-exon	chr9:127904912-127818286|chr9:127828269-127818286	(-)alt-coding, (-)AA:606(BAJ21138.1)->629(BAC05217.1)|(+)DUF3550+IPR022709	0.0572436	0.557002	0.813049	0.614153	0.55691
COL4A3BP:ENSG00000113163:E11.2-E12.1|ENSG00000113163:E11.2-E13.1	TRUE	exclusion	clu_9336	NewClu_782	ENSG00000113163:E12.1	cassette-exon	chr5:74696030-74695212|chr5:74696030-74685512	(-)alt-coding, (-)AA:598(AAG42046.1)->624(BAI45568.1)|(-)DOMAIN-START, (-)MOD_RES-Phosphoserine	-0.0223636	0.557041	0.813049	0.884612	0.906976
DNMT1:ENSG00000130816:E43.1-E44.1|ENSG00000130816:E43.2-E44.1	FALSE	exclusion	clu_13537	NewClu_5753	ENSG00000130816:E43.2	alt-5'	chr19:10247761-10246963|chr19:10247752-10246963	(-)alt-coding, (-)AA:1616(ENSP00000345739)->1619(ENSP00000440457)|(+)C5_MeTfrase+IPR001525, (+)DNA_C5+MeTrfase_1_euk+IPR017198, (+)REGION+Catalytic, (+)REGION+Interaction with the PRC2/EED+EZH2 complex, (+)STRAND, (-)C5_MeTfrase-IPR001525, (-)DNA_C5-MeTrfase_1_euk-IPR017198	0.0228334	0.557051	0.813049	0.94453	0.921696
FRMD5:ENSG00000171877:I17.1_44171697-I18.2|ENSG00000171877:E17.1-I18.2	TRUE	inclusion	clu_25459	NewClu_7732	ENSG00000171877:I17.1_44171697		chr15:44171697-44166660|chr15:44175901-44166660		0.0237424	0.557138	0.813049	0.664363	0.640621
LRRFIP2:ENSG00000093167:E3.7-E6.1|ENSG00000093167:E3.9-E6.1	FALSE	exclusion	clu_5004	NewClu_5211	ENSG00000093167:E3.9	alt-5'	chr3:37217551-37216096|chr3:37217309-37216096	(~)AA:424(BAF84203.1)+>424(ENSP00000405480)	0.0171413	0.557152	0.813049	0.970067	0.952926
LRRFIP2:ENSG00000093167:E3.9-E6.1|ENSG00000093167:E3.7-E6.1	TRUE	exclusion	clu_5004	NewClu_5211	ENSG00000093167:E3.9	alt-5'	chr3:37217309-37216096|chr3:37217551-37216096	(~)AA:424(BAF84203.1)->424(ENSP00000405480)	-0.0171413	0.557152	0.813049	0.029933	0.0470742
UBE2Q2P2:ENSG00000225273:E8.3-I8.1|ENSG00000225273:E8.3-E9.2	TRUE	exclusion	clu_31753	NewClu_7292	ENSG00000225273:I8.1	intron-retention	chr15:82707009-82707010|chr15:82707009-82707733		-0.0632545	0.557247	0.813134	0.12518	0.188434
SNAI3-AS1:ENSG00000260630:E4.3-E5.1|ENSG00000260630:E4.3-E4.4_88741463	FALSE	inclusion	clu_33751	NewClu_4890	ENSG00000260630:E5.1	cassette-exon	chr16:88740167-88741947|chr16:88740167-88741463	(-)alt-N-terminus, (-)alt-C-terminus, (-)AA:113(ENST00000563261-PEP)->155(BX640980-PEP)	-0.0858063	0.557301	0.813159	0.35	0.435806
UBAP2:ENSG00000137073:E9.1-E10.1|ENSG00000137073:E7.1-E10.1	TRUE	exclusion	clu_15690	NewClu_4118	ENSG00000137073:E9.1	cassette-exon	chr9:33971649-33963789|chr9:33986758-33963789	(+)alt-C-terminus, (+)AA:396(AAI69322.2)->412(ENSP00000414800)|(+)MOD_RES-Phosphoserine	-0.017377	0.557386	0.813229	0.846836	0.864213
CAMKK2:ENSG00000110931:E19.1-E22.2|ENSG00000110931:E19.1-E20.1	FALSE	exclusion	clu_8674	NewClu_8292	ENSG00000110931:E20.1	cassette-exon	chr12:121682943-121678672|chr12:121682943-121682418	(-)alt-C-terminus, (-)AA:541(BAC19840.1)->545(AAL37216.1)|(+)DOMAIN+Protein kinase, (+)HELIX, (+)Kinase+like_dom+IPR011009, (+)Prot_kinase_cat_dom+IPR000719, (+)REGION+Autoinhibitory domain, (+)REGION+Calmodulin+binding, (+)Ser/Thr_dual+sp_kinase_dom+IPR002290, (-)Kinase-like_dom-IPR011009, (-)Prot_kinase_cat_dom-IPR000719, (-)Ser/Thr_dual-sp_kinase_dom-IPR002290, (-)Tyr_kinase_cat_dom-IPR020635	0.0420963	0.557495	0.813252	0.489683	0.447586
NMNAT3:ENSG00000163864:E5.2-I7.1_139299384|ENSG00000163864:E5.2-E8.1	TRUE	inclusion	clu_22552	NewClu_4761	ENSG00000163864:I7.1_139299384		chr3:139346458-139299384|chr3:139346458-139297897		0.0335606	0.557523	0.813252	0.235484	0.201923
MRPL18:ENSG00000112110:E1.4-E3.1|ENSG00000112110:E2.2_160211668-E3.1_160211969	FALSE	exclusion	clu_9000	NewClu_2569	ENSG00000112110:E1.4|ENSG00000112110:E3.1	altPromoter	chr6:160211092-160211972|chr6:160211668-160211969		0.0216261	0.557538	0.813252	0.203442	0.181816
SORBS1:ENSG00000095637:E32.2-E35.1|ENSG00000095637:E33.2-E35.1	FALSE	exclusion	clu_5124	NewClu_671	ENSG00000095637:E33.2	cassette-exon	chr10:97114639-97106209|chr10:97110966-97106209	(+)alt+coding, (+)AA:811(AAK57479.1)+>816(CAB55947.1)|(+)SH3_domain+IPR001452, (-)DOMAIN-SH3 1, (-)MOD_RES-Phosphoserine, (-)SH3_domain-IPR001452	0.0358345	0.55755	0.813252	0.292876	0.257041
LRP4:ENSG00000134569:E37.2-I37.1_46882538|ENSG00000134569:E37.2-E38.1	TRUE	exclusion	clu_14640	NewClu_5975	ENSG00000134569:I37.1_46882538		chr11:46884157-46882538|chr11:46884157-46880866		-0.0416319	0.557598	0.813269	0.217627	0.259259
CUL7:ENSG00000044090:E26.1-E27.1|ENSG00000044090:E26.1-E27.1_43006222	FALSE	exclusion	clu_1353	NewClu_1584	ENSG00000044090:E27.1	alt-3'	chr6:43006304-43006210|chr6:43006304-43006222		0.0302496	0.557772	0.813415	0.931968	0.901718
CUL7:ENSG00000044090:E26.1-E27.1_43006222|ENSG00000044090:E26.1-E27.1	TRUE	exclusion	clu_1353	NewClu_1584	ENSG00000044090:E27.1	alt-3'	chr6:43006304-43006222|chr6:43006304-43006210		-0.0302496	0.557772	0.813415	0.0680321	0.0982818
CENPE:ENSG00000138778:E43.1-E44.2|ENSG00000138778:I8.1_104107373-ENSG00000164039:E1.3	TRUE	inclusion	clu_16483	NewClu_8845	ENSG00000138778:E43.1|ENSG00000138778:E44.2	trans-splicing	chr4:104044028-104041490|chr4:104107373-104020986		0.0452929	0.557919	0.813575	0.782353	0.73706
CAMK2G:ENSG00000148660:E20.1-E23.2|ENSG00000148660:E20.1-E21.1	FALSE	inclusion	clu_19079	NewClu_2087	ENSG00000148660:E21.1	cassette-exon	chr10:75581440-75577312|chr10:75581440-75579403	(+)alt-coding, (+)AA:529(ENSP00000307082)->533(ENSP00000378243)|(-)Kinase+like_dom+IPR011009, (-)MOD_RES+Phosphoserine, (+)Kinase-like_dom-IPR011009, (+)MOD_RES-Phosphoserine	-0.038029	0.557968	0.813592	0.350946	0.388975
STAG3L3:ENSG00000174353:E6.1-E7.1|ENSG00000174353:I6.1-E7.1	FALSE	inclusion	clu_26100	NewClu_144	ENSG00000174353:E6.1	intron-retention	chr7:72469994-72469685|chr7:72469686-72469685	(-)nonsense_mediated_decay, (-)alt+C+terminus, (-)AA:116(ENSP00000401427)+>134(ENSP00000396814)|(-)ARM+type_fold+IPR016024	-0.0188005	0.558261	0.813965	0.498813	0.517614
ZFAND1:ENSG00000104231:I3.1_82631617-E4.1|ENSG00000104231:E3.12-E4.1	TRUE	exclusion	clu_6911	NewClu_4527	ENSG00000104231:I3.1_82631617		chr8:82631617-82630459|chr8:82633462-82630459		-0.0202092	0.558379	0.81406	0.0128261	0.0330353
RP11-473M20.14:ENSG00000263072:I1.1-E2.1|ENSG00000263072:E1.7-E4.2	TRUE	inclusion	clu_33843	NewClu_7465	ENSG00000263072:I1.1|ENSG00000263072:E2.1	intron-retention	chr16:3183196-3183195|chr16:3184631-3182104		0.0352688	0.558425	0.81406	0.0752688	0.04
FAM35BP:ENSG00000165874:E3.2-ENSG00000189014:E4.1|ENSG00000165874:E4.1-E5.1	FALSE	inclusion	clu_23457	NewClu_93	ENSG00000165874:E3.2|ENSG00000165874:ENSG00000189014:E4.1	trans-splicing	chr10:46914679-47400241|chr10:46918362-46918530		-0.0162602	0.558436	0.81406	0	0.0162602
PTK2:ENSG00000169398:E16.2-E17.1|ENSG00000169398:E16.2-E18.1	TRUE	exclusion	clu_24776	NewClu_2128	ENSG00000169398:E17.1	cassette-exon	chr8:141856359-141840625|chr8:141856359-141829119	(+)nonsense_mediated_decay, (-)truncated, (+)AA:66(ENSP00000427825)->156(ENSP00000428792)|(+)CROSSLNK-Glycyl lysine isopeptide (Lys-Gly) (interchain with G-Cter in SUMO), (+)FERM_central-IPR019748, (+)FERM_domain-IPR000299	-0.0163721	0.558479	0.814068	0.969349	0.985721
UBR2:ENSG00000024048:E26.1-E27.1|ENSG00000024048:I19.1_42606066-ENSG00000146223:E1.10	TRUE	inclusion	clu_939	NewClu_4802	ENSG00000024048:E26.1|ENSG00000024048:E27.1	trans-splicing	chr6:42615908-42618022|chr6:42606066-42847667	(+)alt-N-terminus, (+)alt-C-terminus, (+)AA:372(BX647467-PEP)->1755(ENSP00000361990)|(+)COILED, (+)ClpS_core-IPR003769, (+)HELIX, (+)Ribosomal_L7/12_C/ClpS-like-IPR014719, (+)STRAND, (+)TURN, (+)ZN_FING-RING-type; atypical, (+)ZN_FING-UBR-type, (+)Znf_N-recognin-IPR003126, (+)Znf_N-recognin_met-IPR013993	0.022971	0.558615	0.814213	0.80443	0.781459
ZNF83:ENSG00000167766:E9.11-E10.1|ENSG00000167766:E8.1-E10.1	TRUE	inclusion	clu_24213	NewClu_9016	ENSG00000167766:E9.11	cassette-exon	chr19:53119971-53118050|chr19:53122189-53118050	(~)alt-C-terminus, (~)AA:125(ENSP00000472392)->125(ENSP00000471352)|(-)Krueppel-associated_box-IPR001909, (+)Krueppel-associated_box-IPR001909	0.0277922	0.558691	0.814268	0.499946	0.472154
NCKIPSD:ENSG00000213672:E12.1-E13.1|ENSG00000213672:E12.1-E15.1	TRUE	inclusion	clu_31229	NewClu_9103	ENSG00000213672:E13.1	alt-C-term	chr3:48715997-48712180|chr3:48715997-48702393	(~)alt-C-terminus, (~)AA:722(ENSP00000342621)->722(ENSP00000294129)|(+)DUF2013-IPR018556	0.0273783	0.558909	0.814479	0.942529	0.91515
NCKIPSD:ENSG00000213672:E12.1-E15.1|ENSG00000213672:E12.1-E13.1	FALSE	inclusion	clu_31229	NewClu_9103	ENSG00000213672:E13.1	alt-C-term	chr3:48715997-48702393|chr3:48715997-48712180		-0.0273783	0.558909	0.814479	0.0574713	0.0848495
SRGAP2:ENSG00000163486:E17.2-E18.1|ENSG00000163486:E17.2-I19.2	TRUE	exclusion	clu_22296	NewClu_1014	ENSG00000163486:E18.1	alt-C-term	chr1:206626726-206627490|chr1:206626726-206628224	(+)alt-N-terminus, (+)alt-C-terminus, (+)AA:789(BAH12200.1)->931(ENSP00000390898)|(+)COILED, (+)COMPBIAS-Ser-rich, (+)MOD_RES-Omega-N-methylated arginine; by PRMT5, (+)MOD_RES-Phosphoserine	-0.0489367	0.558991	0.814545	0.159387	0.208324
TANC1:ENSG00000115183:I1.1_159826493-E2.1|ENSG00000115183:E1.2-E2.1	TRUE	exclusion	clu_9872	NewClu_8376	ENSG00000115183:I1.1_159826493		chr2:159826493-159857592|chr2:159825294-159857592		-0.0408951	0.559032	0.81455	0.0208333	0.0617284
TULP3:ENSG00000078246:E14.2-U14.1_3053881|ENSG00000078246:E14.2-E14.17	FALSE	inclusion	clu_3548	NewClu_1360	ENSG00000078246:U14.1_3053881	alt-3'	chr12:3048590-3053881|chr12:3048590-3049696		-0.0320451	0.559158	0.814673	0.037037	0.0690821
SLC39A6:ENSG00000141424:E1.6-E2.1|ENSG00000141424:E1.7-E2.1	FALSE	exclusion	clu_17225	NewClu_8687	ENSG00000141424:E1.7	alt-5'	chr18:33709077-33706979|chr18:33709064-33706979	(~)alt+coding, (~)AA:755(BAG64986.1)+>755(ENSP00000465915)|(-)COMPBIAS-His-rich, (-)TOPO_DOM-Extracellular	0.0285825	0.559214	0.814673	0.736471	0.707889
CACNA1D:ENSG00000157388:E7.4-E9.1|ENSG00000157388:E7.4-E8.1	FALSE	exclusion	clu_20906	NewClu_234	ENSG00000157388:E8.1	cassette-exon	chr3:53700562-53707740|chr3:53700562-53707050	(+)alt+coding, (+)AA:2161(ENSP00000288133)+>2181(ENSP00000288139)|(+)Ion_trans_dom+IPR005821, (+)VDCCAlpha1+IPR002077, (-)Ion_trans_dom-IPR005821, (-)REPEAT-I, (-)TOPO_DOM-Cytoplasmic, (-)TOPO_DOM-Extracellular, (-)TRANSMEM-Helical; Name=S6 of repeat I;, (-)VDCCAlpha1-IPR002077	0.0285941	0.559227	0.814673	0.903245	0.874651
TTYH3:ENSG00000136295:E14.1-E16.1|ENSG00000136295:E14.1-E15.1	FALSE	inclusion	clu_15362	NewClu_8681	ENSG00000136295:E15.1	cassette-exon	chr7:2698649-2701302|chr7:2698649-2699574	(-)alt+N+terminus, (-)alt+C+terminus, (-)AA:186(ENSP00000413757)+>199(AAL55857.1)|(+)TRANSMEM-Helical; Name=5;, (+)Tweety-IPR006990	-0.0315789	0.559317	0.814721	0.933333	0.964912
SCMH1:ENSG00000010803:E3.1-E4.2|ENSG00000010803:E2.1-E4.2	TRUE	inclusion	clu_584	NewClu_5468	ENSG00000010803:E3.1	altPromoter	chr1:41628451-41627104|chr1:41651793-41627104	(+)alt-N-terminus, (+)AA:591(AAF01150.1)->599(AAH21252.1)|(-)Mbt-IPR004092	0.0288623	0.559334	0.814721	0.093215	0.0643526
CAMK2D:ENSG00000145349:E18.1-E19.1|ENSG00000145349:E15.2-E19.1	TRUE	inclusion	clu_18312	NewClu_8161	ENSG00000145349:E18.1	cassette-exon	chr4:114424092-114421667|chr4:114430794-114421667	(-)alt-C-terminus, (-)AA:492(BAG10765.1)->498(ENSP00000423677)|(-)Kinase-like_dom-IPR011009, (-)MOD_RES-Phosphoserine, (+)Kinase-like_dom-IPR011009, (+)MOD_RES-Phosphoserine	0.0262953	0.55944	0.81479	0.720112	0.693817
ZC3H11A:ENSG00000058673:E3.5-I3.1|ENSG00000058673:E3.1-E4.2	TRUE	exclusion	clu_1877	NewClu_5242	ENSG00000058673:E3.5|ENSG00000058673:I3.1	intron-retention	chr1:203771389-203771390|chr1:203770756-203772085	(~)alt-coding, (~)AA:810(AAH14268.1)->810(CAH10566.1)	-0.128694	0.559456	0.81479	0.331409	0.460103
PTPRF:ENSG00000142949:E27.1-E28.1|ENSG00000142949:E27.1-E29.2	TRUE	exclusion	clu_17510	NewClu_1347	ENSG00000142949:E28.1	cassette-exon	chr1:44075169-44078439|chr1:44075169-44079289	(-)alt-N-terminus, (-)AA:1133(ENST00000496447-PEP)->1266(BAG54183.1)|(+)DOMAIN-Tyrosine-protein phosphatase 2, (+)STRAND, (+)TOPO_DOM-Cytoplasmic, (+)Tyr_Pase_cat-IPR003595, (+)Tyr_Pase_rcpt/non-rcpt-IPR000242, (-)Fibronectin_type3-IPR003961	-0.0382397	0.559539	0.814858	0.598973	0.637213
ZNF680:ENSG00000173041:E3.2-E4.2|ENSG00000173041:E1.4-E4.2	TRUE	inclusion	clu_25777	NewClu_1407	ENSG00000173041:E3.2	cassette-exon	chr7:64004684-64004180|chr7:64023303-64004180	(-)alt-N-terminus, (-)alt-C-terminus, (-)AA:123(BAD18422.1)->198(ENST00000476563-PEP)|(-)ZN_FING-C2H2-type 1, (-)ZN_FING-C2H2-type 2, (-)ZN_FING-C2H2-type 3, (-)Znf_C2H2-IPR007087, (-)Znf_C2H2-like-IPR015880, (+)DOMAIN-KRAB, (+)Krueppel-associated_box-IPR001909	0.0304525	0.559622	0.814925	0.880682	0.850229
SFXN4:ENSG00000183605:E5.1-E6.1|ENSG00000183605:E5.1-I5.1	FALSE	inclusion	clu_27741	NewClu_4829	ENSG00000183605:E6.1	intron-retention	chr10:120920567-120920481|chr10:120920567-120920566	(+)alt-C-terminus, (+)AA:198(BC050475-PEP)->221(AAP23066.1)|(+)TRANSMEM-Helical;	-0.023337	0.559797	0.815003	0.878618	0.901955
ADORA2B:ENSG00000170425:U0.1_15843741-E2.2|ENSG00000170425:E1.1-E2.2	FALSE	inclusion	clu_25028	NewClu_2606	ENSG00000170425:U0.1_15843741	altPromoter	chr17:15843741-15877993|chr17:15848897-15877993		-0.0413012	0.559814	0.815003	0.0350877	0.0763889
ZNF826P:ENSG00000231205:E1.5-E8.1|ENSG00000231205:E1.5-E5.2	FALSE	inclusion	clu_32084	NewClu_4141	ENSG00000231205:E5.2	cassette-exon	chr19:20607592-20519854|chr19:20607592-20591845	(~)AA:63(ENST00000541160+PEP)+>63(BC036006+PEP)	-0.0216142	0.559818	0.815003	0.12663	0.148245
ZCWPW1:ENSG00000078487:E10.2-E11.1|ENSG00000078487:E10.2-E11.2	TRUE	exclusion	clu_3578	NewClu_365	ENSG00000078487:E11.1	alt-3'	chr7:100007051-100006285|chr7:100007051-100006282	(-)alt-coding, (-)AA:403(BAA91424.1)->404(ALQ34138.1)|(+)ZN_FING-CW-type, (+)Znf_CW-IPR011124	-0.0337441	0.559824	0.815003	0.0586941	0.0924382
CTD-2017D11.1:ENSG00000268362:E2.1-E4.1|ENSG00000268362:E2.1-E3.1	FALSE	exclusion	clu_34011	NewClu_7200	ENSG00000268362:E3.1	cassette-exon	chr19:24229081-24232207|chr19:24229081-24231739	(~)alt+coding, (~)AA:63(AK092150+PEP)+>63(AK092080+PEP)	0.0425955	0.559921	0.815025	0.2403	0.197704
TROAP:ENSG00000135451:E10.4-I10.1|ENSG00000135451:E10.1-E11.1	TRUE	inclusion	clu_15002	NewClu_5048	ENSG00000135451:E10.4|ENSG00000135451:I10.1	intron-retention	chr12:49723568-49723569|chr12:49723237-49723640		0.0375626	0.559958	0.815025	0.125926	0.0883633
TSEN2:ENSG00000154743:E11.1-E12.1|ENSG00000154743:E11.1-E13.2	TRUE	exclusion	clu_20355	NewClu_1604	ENSG00000154743:E12.1	cassette-exon	chr3:12573158-12574161|chr3:12573158-12580660	(+)nonsense_mediated_decay, (+)alt-N-terminus, (+)alt-C-terminus, (+)AA:81(ENSP00000408744)->101(ENSP00000408528)|(-)ACT_SITE, (-)MOD_RES-Phosphoserine, (-)tRNA_intron_Endonuc_cat-like-IPR006677	-0.0301623	0.560015	0.815025	0.722925	0.753087
HDAC6:ENSG00000094631:E2.10-E2.23|ENSG00000094631:E2.18-E2.23	FALSE	exclusion	clu_5013	NewClu_8680	ENSG00000094631:E2.10	altPromoter	chrX:48660549-48661070|chrX:48660679-48661070		0.0264482	0.560031	0.815025	0.798801	0.772352
GATC:ENSG00000257218:E3.1-E4.1|ENSG00000257218:E2.2-E4.1	TRUE	inclusion	clu_33482	NewClu_6106	ENSG00000257218:E3.1	cassette-exon	chr12:120892833-120894879|chr12:120884632-120894879	(-)alt-C-terminus, (-)AA:121(BC034962-PEP)->136(BAG52859.1)|(-)Asp/Glu-ADT_csu-IPR003837	0.018704	0.560055	0.815025	0.184153	0.165449
RP11-156P1.3:ENSG00000262879:E7.2-E8.1|ENSG00000262879:I7.1-E8.1	FALSE	inclusion	clu_33834	NewClu_7904	ENSG00000262879:E7.2	intron-retention	chr17:45133826-45131579|chr17:45131580-45131579	(+)alt-N-terminus, (+)alt-C-terminus, (+)AA:40(ENST00000571901-PEP)->43(ENST00000575173-PEP)	-0.0881212	0.560071	0.815025	0.296551	0.384673
CLPB:ENSG00000162129:E2.3-E5.1|ENSG00000162129:E2.3-E6.1	TRUE	inclusion	clu_21807	NewClu_566	ENSG00000162129:E5.1	cassette-exon	chr11:72141356-72114096|chr11:72141356-72091428	(+)alt-coding, (+)AA:648(BAG63409.1)->677(BAB14467.1)|(-)Ankyrin_rpt-IPR002110, (-)Ankyrin_rpt-contain_dom-IPR020683, (+)ATPase_AAA-2-IPR013093, (+)Ankyrin_rpt-IPR002110, (+)Ankyrin_rpt-contain_dom-IPR020683, (+)P-loop_NTPase-IPR027417, (+)REPEAT-ANK 1, (+)REPEAT-ANK 2	0.0268679	0.560098	0.815025	0.867562	0.840694
OSBPL6:ENSG00000079156:E13.4-E16.1|ENSG00000079156:E15.1-E16.1	FALSE	exclusion	clu_3651	NewClu_7945	ENSG00000079156:E15.1	cassette-exon	chr2:179203821-179213951|chr2:179209087-179213951	(-)alt-N-terminus, (-)AA:934(ENSP00000190611)->938(BAC04248.1)	0.0332713	0.560222	0.815151	0.329445	0.296173
DZIP1L:ENSG00000158163:E5.1-E6.1|ENSG00000158163:E5.1_137816608-E6.1	TRUE	inclusion	clu_21062	NewClu_7666	ENSG00000158163:E5.1.137816608	alt-5'	chr3:137816605-137813825|chr3:137816608-137813825		0.0362722	0.560269	0.815166	0.931806	0.895534
ZNF773:ENSG00000152439:E3.2-E4.1_58017730|ENSG00000152439:E3.2-E4.1	FALSE	inclusion	clu_19895	NewClu_6962	ENSG00000152439:E4.1_58017730	alt-3'	chr19:58016768-58017730|chr19:58016768-58017726		-0.0184118	0.560312	0.815174	0.0221629	0.0405747
EFEMP1:ENSG00000115380:E1.8-E2.8|ENSG00000115380:E2.2-E2.8	FALSE	inclusion	clu_9978	NewClu_665	ENSG00000115380:E1.8	altPromoter	chr2:56150846-56149582|chr2:56150034-56149582	(~)AA:493(ENSP00000378057)->493(ENSP00000378058)	-0.0573653	0.560554	0.815473	0.423421	0.480787
ENOSF1:ENSG00000132199:E9.1-E9.4_687836|ENSG00000132199:E9.1-E10.3	TRUE	exclusion	clu_13908	NewClu_5995	ENSG00000132199:E9.4_687836	cassette-exon	chr18:688574-687836|chr18:688574-686008		-0.0235727	0.560637	0.815495	0.100584	0.124157
IDI1:ENSG00000067064:E3.4-I5.2|ENSG00000067064:E3.4-E6.1	TRUE	inclusion	clu_2388	NewClu_7028	ENSG00000067064:I5.2		chr10:1094804-1090111|chr10:1094804-1089333	(+)alt-N-terminus, (+)alt-C-terminus, (+)AA:53(ENST00000491735-PEP)->57(ENST00000482091-PEP)|(+)BINDING-Substrate, (+)HELIX, (+)METAL-Magnesium, (+)STRAND	0.0176187	0.560643	0.815495	0.634293	0.616674
TNS1:ENSG00000079308:E5.2-E7.1|ENSG00000079308:E4.2-E7.1	TRUE	inclusion	clu_3672	NewClu_2808	ENSG00000079308:E5.2	altPromoter	chr2:218808588-218784959|chr2:218843488-218784959	(+)alt-N-terminus, (+)alt-C-terminus, (+)AA:819(AK309785-PEP)->1341(BAH13264.1)|(-)Prot_Kinase_C-like_PE/DAG-bd-IPR002219, (+)COMPBIAS-Gln-rich, (+)COMPBIAS-Ser-rich, (+)DOMAIN-Phosphatase tensin-type, (+)MOD_RES-Phosphoserine, (+)MOD_RES-Phosphothreonine, (+)Phosphatase_tensin-typ-IPR014019, (+)Tyr_Pase_cat-IPR003595	0.0203009	0.560763	0.815615	0.867695	0.847395
RECK:ENSG00000122707:E5.1-E6.1|ENSG00000122707:E4.1-E6.1	TRUE	inclusion	clu_11798	NewClu_885	ENSG00000122707:E5.1	cassette-exon	chr9:36060152-36063792|chr9:36058898-36063792	(+)alt-N-terminus, (+)alt-C-terminus, (+)AA:44(EF139848-PEP)->117(ENST00000475774-PEP)	0.0705224	0.560814	0.815635	0.794465	0.723942
CD47:ENSG00000196776:E9.2-E12.2|ENSG00000196776:E11.2-E12.2	FALSE	inclusion	clu_29396	NewClu_9270	ENSG00000196776:E11.2	cassette-exon	chr3:107770786-107766139|chr3:107768466-107766139	(-)alt+N+terminus, (-)alt+C+terminus, (-)AA:86(ENSP00000381309)+>89(AL832675+PEP)	-0.0312862	0.560983	0.815827	0.527888	0.559174
TKT:ENSG00000163931:E1.8-E3.1|ENSG00000163931:E2.1-E3.1	FALSE	inclusion	clu_22600	NewClu_8672	ENSG00000163931:E2.1	cassette-exon	chr3:53289852-53276258|chr3:53277599-53276258	(+)nonsense_mediated_decay, (+)alt-N-terminus, (+)alt-C-terminus, (+)AA:153(ENSP00000413503)->176(AK309482-PEP)|(-)BINDING+Substrate, (-)BINDING+Thiamine pyrophosphate, (-)HELIX, (-)MOD_RES+N6+acetyllysine, (-)SITE+Important for catalytic activity, (-)Transketolase_N+IPR005474	-0.0360566	0.561028	0.815839	0.71524	0.751296
PROX1:ENSG00000117707:E2.4-E3.1|ENSG00000117707:E2.6-E3.1	FALSE	inclusion	clu_10762	NewClu_1234	ENSG00000117707:E2.6	alt-5'	chr1:214161826-214169812|chr1:214162064-214169812	(+)alt-coding, (+)AA:736(AAC50656.1)->737(AAH24201.1)|(+)Homeodomain-like-IPR009057, (+)Prox1-IPR007738, (+)REGION-Prospero-like	-0.0221225	0.5611	0.815889	0.713357	0.735479
AFMID:ENSG00000183077:E12.1-E13.1|ENSG00000183077:E6.3-E13.1	TRUE	inclusion	clu_27627	NewClu_399	ENSG00000183077:E12.1	cassette-exon	chr17:76202131-76202992|chr17:76198832-76202992	(+)alt-C-terminus, (+)AA:57(ENSP00000466859)->93(ENSP00000464929)|(+)MOTIF-HGGXW	0.0241778	0.56117	0.815921	0.735295	0.711117
TAF1A:ENSG00000143498:I7.1-E8.1|ENSG00000143498:E7.2-E9.1	TRUE	inclusion	clu_17713	NewClu_8642	ENSG00000143498:I7.1|ENSG00000143498:E8.1	intron-retention	chr1:222742767-222742766|chr1:222742852-222737467		0.0458937	0.561196	0.815921	0.101449	0.0555556
TTN:ENSG00000155657:E127.1-I127.1|ENSG00000155657:E127.1-E128.1	TRUE	exclusion	clu_20527	NewClu_8245	ENSG00000155657:I127.1	intron-retention	chr2:179554242-179554241|chr2:179554242-179554100		-0.0144188	0.561239	0.815923	0.0440955	0.0585143
ANGEL2:ENSG00000174606:E3.1-E5.1|ENSG00000174606:E2.2-E5.1	TRUE	exclusion	clu_26180	NewClu_4819	ENSG00000174606:E3.1	cassette-exon	chr1:213186435-213181808|chr1:213188568-213181808	(-)alt-N-terminus, (-)AA:375(ENSP00000353696)->544(ENSP00000355929)|(-)Endo/exonuclease/phosphatase-IPR005135	-0.0274113	0.561292	0.815923	0.498841	0.526253
PRMT7:ENSG00000132600:E2.1-E3.6|ENSG00000132600:E1.10-E3.6	TRUE	inclusion	clu_14075	NewClu_3696	ENSG00000132600:E2.1	cassette-exon	chr16:68346079-68349800|chr16:68345002-68349800	(~)AA:642(BAG65391.1)->642(ENSP00000409324)	0.0377691	0.561308	0.815923	0.84136	0.803591
GABBR1:ENSG00000204681:E6.4-E7.2|ENSG00000204681:E5.1-E7.2	TRUE	inclusion	clu_30822	NewClu_1363	ENSG00000204681:E6.4	cassette-exon	chr6:29598235-29596884|chr6:29599173-29596884	(+)alt-coding, (+)AA:899(ENSP00000366215)->961(ENSP00000366233)|(+)DISULFID, (+)DOMAIN-Sushi 2, (+)Sushi_SCR_CCP-IPR000436, (+)TOPO_DOM-Extracellular	0.0441805	0.561385	0.81598	0.778889	0.734708
IKZF5:ENSG00000095574:E2.8-I2.1|ENSG00000095574:E2.5-E3.1	TRUE	exclusion	clu_5118	NewClu_3889	ENSG00000095574:E2.8|ENSG00000095574:I2.1	intron-retention	chr10:124767349-124767348|chr10:124768210-124766692		-0.0244671	0.561499	0.816092	0.037037	0.0615042
TRMT10B:ENSG00000165275:E4.3-E5.1|ENSG00000165275:E4.1-E5.1	TRUE	inclusion	clu_23220	NewClu_7034	ENSG00000165275:E4.3	alt-5'	chr9:37763862-37768073|chr9:37763750-37768073	(-)alt-N-terminus, (-)alt-C-terminus, (-)AA:174(BAH14204.1)->221(BAC03957.1)|(-)DOMAIN-SAM-dependent MTase TRM10-type, (-)tRNA_m1G_MeTrfase-IPR016009, (+)COILED	0.0699469	0.56163	0.816229	0.205749	0.135802
XPNPEP3:ENSG00000196236:E5.1-E6.1|ENSG00000196236:E4.1-E6.1	TRUE	inclusion	clu_29108	NewClu_284	ENSG00000196236:E5.1	cassette-exon	chr22:41266143-41277774|chr22:41265119-41277774	(-)alt-N-terminus, (-)AA:428(CAD38980.1)->484(BAH13548.1)|(-)Aminopep_P_N-IPR007865	0.0323776	0.561691	0.816235	0.122378	0.09
S100PBP:ENSG00000116497:E9.1-E10.1|ENSG00000116497:E9.1-E15.4	TRUE	inclusion	clu_10383	NewClu_4396	ENSG00000116497:E10.1	cassette-exon	chr1:33295668-33299635|chr1:33295668-33318680	(-)alt-C-terminus, (-)AA:348(ALQ34209.1)->408(BAG52216.1)	0.0148573	0.561709	0.816235	0.0197592	0.00490196
SLC30A5:ENSG00000145740:E2.1-E3.2|ENSG00000145740:E1.4-E3.2	TRUE	exclusion	clu_18411	NewClu_1054	ENSG00000145740:E2.1	cassette-exon	chr5:68396756-68398889|chr5:68390165-68398889	(-)alt-coding, (-)AA:77(AAI44350.1)->118(AAH00808.1)|(-)TOPO_DOM-Cytoplasmic, (-)TOPO_DOM-Extracellular, (-)TRANSMEM-Helical;	-0.0174388	0.561755	0.816248	0.909276	0.926715
DYRK3:ENSG00000143479:E3.1-E4.1|ENSG00000143479:E3.1-I3.1_206812270	FALSE	inclusion	clu_17701	NewClu_347	ENSG00000143479:E4.1	alt-C-term	chr1:206811106-206820733|chr1:206811106-206812270	(+)truncated, (-)AA:68(ENST00000489878-PEP)->568(ENSP00000356073)|(-)ACT_SITE-Proton acceptor, (-)BINDING-ATP, (-)DOMAIN-Protein kinase, (-)Kinase-like_dom-IPR011009, (-)MOD_RES-Phosphoserine, (-)MOD_RES-Phosphotyrosine, (-)NP_BIND-ATP, (-)Prot_kinase_cat_dom-IPR000719, (-)Ser-Thr/Tyr_kinase_cat_dom-IPR001245, (-)Ser/Thr_dual-sp_kinase_dom-IPR002290, (-)Tyr_kinase_cat_dom-IPR020635	-0.0146529	0.561798	0.816257	0.92408	0.938733
FGF13-AS1:ENSG00000226031:E3.1-E4.1|ENSG00000226031:I1.1_137794122-E4.1	TRUE	inclusion	clu_31803	NewClu_1751	ENSG00000226031:E3.1		chrX:137796427-137796886|chrX:137794122-137796886	(+)alt-N-terminus, (+)alt-C-terminus, (+)AA:27(ENST00000438238-PEP)->50(ENST00000446383-PEP)	0.0931769	0.561845	0.816271	0.254793	0.161616
IFT46:ENSG00000118096:E5.4-E6.1|ENSG00000118096:E5.4-E7.2	TRUE	inclusion	clu_10813	NewClu_2206	ENSG00000118096:E6.1	cassette-exon	chr11:118430500-118428605|chr11:118430500-118427760	(-)alt-C-terminus, (-)AA:297(ENSP00000432384)->304(BAI46244.1)|(-)Intraflagellar_transp_cmplxB-IPR022088, (+)Intraflagellar_transp_cmplxB-IPR022088	0.0336524	0.562238	0.816788	0.201829	0.168177
C1D:ENSG00000197223:E2.6-E4.1|ENSG00000197223:E2.5-E4.1	TRUE	inclusion	clu_29571	NewClu_774	ENSG00000197223:E2.6	alt-5'	chr2:68290077-68274451|chr2:68290090-68274451	(~)AA:141(AAH09589.1)->141(AAH05235.1)	0.0211916	0.562326	0.816812	0.225094	0.203902
NAV1:ENSG00000134369:E23.1-E25.1|ENSG00000134369:E23.1-I23.1	FALSE	inclusion	clu_14590	NewClu_3641	ENSG00000134369:E25.1	intron-retention	chr1:201773193-201777079|chr1:201773193-201773194		-0.0952619	0.562393	0.816812	0.287437	0.382699
HMGXB4:ENSG00000100281:E1.5-E3.2|ENSG00000100281:E1.5-E4.2	TRUE	inclusion	clu_5512	NewClu_3158	ENSG00000100281:E3.2	cassette-exon	chr22:35653550-35658316|chr22:35653550-35659071	(~)alt-C-terminus, (~)AA:284(AAH17326.1)->284(BC033783-PEP)	0.0424422	0.56243	0.816812	0.583333	0.540891
NOLC1:ENSG00000166197:E6.1-E7.1|ENSG00000166197:E6.2-E7.1	FALSE	exclusion	clu_23591	NewClu_8954	ENSG00000166197:E6.2	alt-5'	chr10:103919065-103919190|chr10:103919095-103919190	(-)alt-N-terminus, (-)AA:700(AAV67777.1)->708(ENSP00000359024)|(+)REGION+11 X 12 AA approximate repeats of an acidic serine cluster, (+)REGION+Interacts with RPA194	0.0286694	0.56244	0.816812	0.852807	0.824137
NOLC1:ENSG00000166197:E6.2-E7.1|ENSG00000166197:E6.1-E7.1	TRUE	exclusion	clu_23591	NewClu_8954	ENSG00000166197:E6.2	alt-5'	chr10:103919095-103919190|chr10:103919065-103919190	(-)alt-N-terminus, (-)AA:700(AAV67777.1)->708(ENSP00000359024)|(+)REGION-11 X 12 AA approximate repeats of an acidic serine cluster, (+)REGION-Interacts with RPA194	-0.0286694	0.56244	0.816812	0.147193	0.175863
AQR:ENSG00000021776:E27.1-E28.1|ENSG00000021776:I1.1_35258823-ENSG00000159251:E1.1_35087749	TRUE	exclusion	clu_889	NewClu_2577	ENSG00000021776:E27.1|ENSG00000021776:E28.1	trans-splicing	chr15:35174703-35168207|chr15:35258823-35087749		-0.0261984	0.562505	0.81685	0.0827819	0.10898
RHOT1:ENSG00000126858:E19.2-E23.1|ENSG00000126858:E19.2-E21.1	FALSE	inclusion	clu_12700	NewClu_3799	ENSG00000126858:E21.1	cassette-exon	chr17:30535328-30551635|chr17:30535328-30538135	(+)nonsense_mediated_decay, (+)alt-C-terminus, (+)AA:618(BAI45532.1)->625(ENSP00000464094)|(-)TOPO_DOM+Cytoplasmic, (-)TRANSMEM+Helical; Anchor for type IV membrane protein;, (+)DOMAIN-Miro 2, (+)MIRO-like-IPR013684, (+)P-loop_NTPase-IPR027417, (+)Small_GTPase-IPR001806, (+)Small_GTPase_Miro-IPR021181	-0.0220695	0.56254	0.81685	0.35285	0.374919
NINL:ENSG00000101004:E19.1-E20.1|ENSG00000101004:E18.2-E20.1	TRUE	inclusion	clu_5924	NewClu_4477	ENSG00000101004:E19.1	cassette-exon	chr20:25456679-25450731|chr20:25459559-25450731	(+)alt-coding, (+)AA:1033(ENSP00000410431)->1380(AAH36380.1)|(+)COMPBIAS-Poly-Glu	0.0253558	0.562691	0.817015	0.975	0.949644
BAG6:ENSG00000204463:E21.1-E22.2|ENSG00000204463:E21.1-E23.1	TRUE	inclusion	clu_30754	NewClu_3856	ENSG00000204463:E22.2	cassette-exon	chr6:31607976-31607423|chr6:31607976-31607003	(+)alt-coding, (+)AA:1077(ENSP00000354875)->1126(ENSP00000211379)|(+)MOD_RES-Phosphoserine	0.0215176	0.562731	0.81702	0.912938	0.89142
RBFOX1:ENSG00000078328:E21.3-E23.1|ENSG00000078328:E21.3-E22.2	FALSE	exclusion	clu_3561	NewClu_2537	ENSG00000078328:E22.2	cassette-exon	chr16:7703949-7721559|chr16:7703949-7714931	(~)alt+N+terminus, (~)alt+C+terminus, (~)AA:370(AAI43817.1)+>370(AAP41925.1)|(+)Fox+1_C_dom+IPR025670, (-)Fox-1_C_dom-IPR025670, (-)RNA-bd_Fox-1-IPR017325	0.055267	0.56286	0.817153	0.905483	0.850216
SLC2A11:ENSG00000133460:E13.7-E13.9|ENSG00000133460:E13.7-E13.11	TRUE	inclusion	clu_14328	NewClu_3172	ENSG00000133460:E13.9	alt-3'	chr22:24226060-24226136|chr22:24226060-24226489		0.0493793	0.563032	0.817297	0.832669	0.783289
NUMB:ENSG00000133961:E8.3-E10.1|ENSG00000133961:E8.3-E11.2	TRUE	inclusion	clu_14446	NewClu_3610	ENSG00000133961:E10.1	cassette-exon	chr14:73876645-73833689|chr14:73876645-73822474	(~)AA:603(BAG65073.1)->603(AAD01548.1)	0.0281408	0.563035	0.817297	0.671045	0.642904
CELF1:ENSG00000149187:I21.1-E22.1|ENSG00000149187:E21.3-E23.2	TRUE	inclusion	clu_19181	NewClu_6199	ENSG00000149187:I21.1|ENSG00000149187:E22.1	intron-retention	chr11:47492442-47492441|chr11:47493743-47490443	(-)alt-coding, (-)AA:485(ENSP00000378705)->486(AAF78955.1)|(-)HELIX	0.0216582	0.563071	0.817297	0.869096	0.847437
NCAM1:ENSG00000149294:I19.1-E20.1|ENSG00000149294:E19.1-E21.1	TRUE	exclusion	clu_19226	NewClu_5266	ENSG00000149294:I19.1|ENSG00000149294:E20.1	intron-retention	chr11:113106016-113106017|chr11:113105886-113107023	(+)alt-N-terminus, (+)alt-C-terminus, (+)AA:287(LF208477-PEP)->313(BAG61719.1)|(+)MOD_RES-Phosphoserine, (+)STRAND, (+)TOPO_DOM-Cytoplasmic, (+)TRANSMEM-Helical;	-0.0311887	0.563111	0.817301	0.158723	0.189912
DHX35:ENSG00000101452:E4.2-E5.1|ENSG00000101452:E4.2-E5.2	TRUE	exclusion	clu_6137	NewClu_6217	ENSG00000101452:E5.1	alt-3'	chr20:37612419-37617436|chr20:37612419-37617456	(~)alt-coding, (~)AA:548(BC059369-PEP)->548(BAG59370.1)|(+)DUF1605-IPR011709, (+)Helicase-assoc_dom-IPR007502	-0.0323543	0.563261	0.817412	0.258454	0.290808
DHX35:ENSG00000101452:E4.2-E5.2|ENSG00000101452:E4.2-E5.1	FALSE	exclusion	clu_6137	NewClu_6217	ENSG00000101452:E5.1	alt-3'	chr20:37612419-37617456|chr20:37612419-37617436	(~)alt+coding, (~)AA:548(BC059369+PEP)+>548(BAG59370.1)|(+)DUF1605+IPR011709, (+)Helicase+assoc_dom+IPR007502	0.0323543	0.563261	0.817412	0.741546	0.709192
ANXA11:ENSG00000122359:E7.1-E8.4|ENSG00000122359:E2.4-E8.4	TRUE	exclusion	clu_11711	NewClu_8044	ENSG00000122359:E7.1	cassette-exon	chr10:81935863-81932625|chr10:81965099-81932625	(~)AA:505(CAB94995.1)->505(CAB94996.1)	-0.0316575	0.563418	0.817545	0.579709	0.611366
GON4L:ENSG00000116580:E1.1-E3.2|ENSG00000116580:E2.5-E3.2	FALSE	exclusion	clu_10397	NewClu_5006	ENSG00000116580:E2.5	cassette-exon	chr1:155829095-155823597|chr1:155826938-155823597	(~)alt+coding, (~)AA:2240(ENSP00000396117)+>2240(BAF51556.1)|(+)COMPBIAS+Poly+Lys	0.0269403	0.563459	0.817545	0.181478	0.154537
TSTD3:ENSG00000228439:E2.1-E3.1|ENSG00000228439:E1.1-E3.1	TRUE	inclusion	clu_31955	NewClu_8030	ENSG00000228439:E2.1	cassette-exon	chr6:99969676-99973940|chr6:99969023-99973940	(~)AA:97(ENST00000452647-PEP)->97(BX647075-PEP)	0.0211049	0.563464	0.817545	0.18913	0.168026
RP11-421L21.3:ENSG00000233184:E5.1-E10.1|ENSG00000233184:E8.3-E10.1	FALSE	exclusion	clu_32216	NewClu_8260	ENSG00000233184:E8.3	cassette-exon	chr1:101543064-101552408|chr1:101549130-101552408		0.0207031	0.563577	0.817645	0.0949461	0.074243
ZNF184:ENSG00000096654:E7.1-U8.1_27378115|ENSG00000096654:E7.1-E8.1	FALSE	inclusion	clu_5169	NewClu_2077	ENSG00000096654:U8.1_27378115	alt-3'	chr6:27424605-27378115|chr6:27424605-27421039		-0.0289928	0.563608	0.817645	0.0875091	0.116502
UBAP2L:ENSG00000143569:E29.4-E31.1|ENSG00000143569:E29.2-E30.1	FALSE	inclusion	clu_17739	NewClu_3258	ENSG00000143569:E29.4|ENSG00000143569:E30.1	alt-5'|cassette-exon	chr1:154241888-154243357|chr1:154241430-154242676	(+)alt-N-terminus, (+)alt-C-terminus, (+)AA:64(ENST00000493867-PEP)->1087(AAH03170.1)|(+)alt-N-terminus, (+)alt-C-terminus, (+)AA:64(ENST00000493867-PEP)->1087(AAH03170.1)|(+)DOMAIN-UBA, (+)DUF3697_Uba2-IPR022166, (+)MOD_RES-Phosphoserine, (+)MOD_RES-Phosphothreonine, (+)UBA-like-IPR009060, (+)UBA/transl_elong_EF1B_N-IPR000449, (+)UBA/transl_elong_EF1B_N_euk-IPR015940|(+)DOMAIN-UBA, (+)DUF3697_Uba2-IPR022166, (+)MOD_RES-Phosphoserine, (+)MOD_RES-Phosphothreonine, (+)UBA-like-IPR009060, (+)UBA/transl_elong_EF1B_N-IPR000449, (+)UBA/transl_elong_EF1B_N_euk-IPR015940	-0.0488422	0.563752	0.8178	0.190372	0.239214
SCLT1:ENSG00000151466:E4.1-E5.1|ENSG00000151466:E4.1-E6.1	TRUE	inclusion	clu_19643	NewClu_6336	ENSG00000151466:E5.1	alt-C-term	chr4:129964550-129961367|chr4:129964550-129960251	(-)alt-C-terminus, (-)AA:79(BC014677-PEP)->131(BC040258-PEP)	0.0165089	0.56399	0.818034	0.155264	0.138755
SCLT1:ENSG00000151466:E4.1-E6.1|ENSG00000151466:E4.1-E5.1	FALSE	inclusion	clu_19643	NewClu_6336	ENSG00000151466:E5.1	alt-C-term	chr4:129964550-129960251|chr4:129964550-129961367	(-)alt+C+terminus, (-)AA:79(BC014677+PEP)+>131(BC040258+PEP)	-0.0165089	0.56399	0.818034	0.844736	0.861245
ZBTB20:ENSG00000181722:E1.2-E4.1_114790261|ENSG00000181722:E3.2-E6.1	TRUE	exclusion	clu_27307	NewClu_9217	ENSG00000181722:E4.1.114790261|E3.2	cassette-exon	chr3:114866066-114790261|chr3:114819022-114693263		-0.0338506	0.564024	0.818034	0.318017	0.351867
NCAPD2:ENSG00000010292:E25.2-E26.2|ENSG00000010292:I2.1_6603371-ENSG00000111640:E1.2_6643683	TRUE	inclusion	clu_557	NewClu_1222	ENSG00000010292:E25.2|ENSG00000010292:E26.2	trans-splicing	chr12:6637494-6637845|chr12:6603371-6643683	(-)nonsense_mediated_decay, (+)truncated, (-)AA:81(ENSP00000438495)->919(ENSP00000371895)|(-)ARM-type_fold-IPR016024, (-)Condensin_cplx_su1-IPR007673, (-)MOD_RES-Phosphoserine	0.0482553	0.564073	0.81805	0.862601	0.814345
CTC-459F4.3:ENSG00000267575:E4.2-E5.1|ENSG00000267575:E4.2-I5.1_28294483	TRUE	inclusion	clu_33980	NewClu_7850	ENSG00000267575:E5.1	alt-C-term	chr19:28289084-28290126|chr19:28289084-28294483	(-)alt-C-terminus, (-)AA:63(ENST00000587188-PEP)->74(ENST00000585917-PEP)	0.0588257	0.564139	0.818093	0.26485	0.206024
RP11-640M9.2:ENSG00000225241:E5.4-E7.1|ENSG00000225241:E5.4-E11.1	TRUE	exclusion	clu_31750	NewClu_2204	ENSG00000225241:E7.1	alt-C-term	chr1:144598780-144603131|chr1:144598780-144606369	(-)alt-N-terminus, (-)alt-C-terminus, (-)AA:84(ENST00000437451-PEP)->102(ENST00000428365-PEP)	-0.0545286	0.564231	0.818173	0.317053	0.371581
WASH7P:ENSG00000227232:E3.2-E6.3|ENSG00000227232:E3.2-I3.1_24439	FALSE	exclusion	clu_31880	NewClu_685	ENSG00000227232:E6.3		chr1:24738-18366|chr1:24738-24439	(~)AA:98(AK310139-PEP)->98(AK310121-PEP)	0.0684167	0.564366	0.818265	0.504329	0.435912
DCUN1D2:ENSG00000150401:E3.2-E4.3|ENSG00000150401:E1.4-E4.3	TRUE	exclusion	clu_19389	NewClu_486	ENSG00000150401:E3.2	cassette-exon	chr13:114143405-114138371|chr13:114144982-114138371		-0.0319787	0.564369	0.818265	0.0918473	0.123826
ZNF561:ENSG00000171469:E3.2-E5.4|ENSG00000171469:E4.3-E5.4	FALSE	inclusion	clu_25347	NewClu_5047	ENSG00000171469:E4.3	cassette-exon	chr19:9728767-9727847|chr19:9728297-9727847	(+)nonsense_mediated_decay, (+)alt-C-terminus, (+)AA:41(ENSP00000408053)->43(ENSP00000402974)	-0.0237566	0.56442	0.818285	0.539199	0.562956
TRMT61B:ENSG00000171103:E2.1-E4.2|ENSG00000171103:E1.2-E5.1	TRUE	exclusion	clu_25250	NewClu_3478	ENSG00000171103:E2.1|E4.2	cassette-exon	chr2:29087883-29084174|chr2:29092445-29075365		-0.0183021	0.564469	0.818301	0.814235	0.832537
ZNF613:ENSG00000176024:E1.6-E2.1|ENSG00000176024:E1.6-E3.1	TRUE	exclusion	clu_26459	NewClu_808	ENSG00000176024:E2.1	cassette-exon	chr19:52430793-52431148|chr19:52430793-52432985	(+)alt-N-terminus, (+)AA:581(BAB55201.1)->617(AAH57776.1)|(+)DOMAIN-KRAB, (+)Krueppel-associated_box-IPR001909	-0.0444891	0.564596	0.818348	0.109518	0.154007
SLC47A1:ENSG00000142494:E15.1-E16.1|ENSG00000142494:E15.1-E20.1	TRUE	exclusion	clu_17417	NewClu_1311	ENSG00000142494:E16.1	cassette-exon	chr17:19470172-19470409|chr17:19470172-19480640	(+)truncated, (-)AA:244(ENSP00000440435)->570(ENSP00000270570)|(-)MATE-IPR002528, (-)TOPO_DOM-Cytoplasmic, (-)TOPO_DOM-Extracellular, (-)TRANSMEM-Helical;	-0.0300054	0.564611	0.818348	0.771714	0.80172
TTPAL:ENSG00000124120:E4.2-E5.2|ENSG00000124120:E4.1-E5.2	TRUE	inclusion	clu_12048	NewClu_7379	ENSG00000124120:E4.2	alt-5'	chr20:43113170-43115236|chr20:43113068-43115236	(~)alt-N-terminus, (~)alt-C-terminus, (~)AA:279(ENSP00000412720)->279(BAG36754.1)|(-)CRAL-TRIO_dom-IPR001251, (-)CRAL/TRIO_N_dom-IPR011074, (+)CRAL-TRIO_dom-IPR001251, (+)CRAL-bd_toc_tran-IPR001071, (+)DOMAIN-CRAL-TRIO	0.0196168	0.564612	0.818348	0.928788	0.909171
RP11-640M9.2:ENSG00000225241:E15.6-E16.1|ENSG00000225241:E15.6-E22.1	TRUE	exclusion	clu_31750	NewClu_2202	ENSG00000225241:E16.1	alt-C-term	chr1:144614998-144615096|chr1:144614998-144621447	(-)alt-C-terminus, (-)AA:105(BC073801-PEP)->155(BC071723-PEP)	-0.0361379	0.564732	0.818467	0.519048	0.555186
HS1BP3:ENSG00000118960:I6.1-E7.1|ENSG00000118960:E6.1-E8.1	TRUE	inclusion	clu_10956	NewClu_5288	ENSG00000118960:I6.1|ENSG00000118960:E7.1	intron-retention	chr2:20822080-20822079|chr2:20823656-20819005	(-)alt-N-terminus, (-)alt-C-terminus, (-)AA:111(ENSP00000397546)->392(BAI45747.1)|(-)COMPBIAS-Poly-Glu, (-)COMPBIAS-Pro-rich, (-)DOMAIN-PX, (-)MOD_RES-N6-acetyllysine, (-)MOD_RES-Phosphoserine, (-)Phox-IPR001683	0.0307269	0.564794	0.818489	0.0650407	0.0343137
FAM126B:ENSG00000155744:E6.2-E7.1|ENSG00000155744:E6.2-E9.1	TRUE	exclusion	clu_20559	NewClu_4299	ENSG00000155744:E7.1	cassette-exon	chr2:201887554-201886837|chr2:201887554-201881893	(+)alt-C-terminus, (+)AA:84(ENSP00000412139)->87(ENSP00000408374)|(+)Hyccin-IPR018619	-0.0277281	0.564871	0.818489	0.309718	0.337446
CENPK:ENSG00000123219:E6.1-E8.1|ENSG00000123219:E6.1-E7.1	FALSE	exclusion	clu_11927	NewClu_4211	ENSG00000123219:E7.1	cassette-exon	chr5:64847391-64838675|chr5:64847391-64847069	(+)nonsense_mediated_decay, (+)nonsense_mediated_decay, (+)alt+C+terminus, (+)AA:106(ENSP00000423308)+>117(ENSP00000424039)|(+)Centromere_CenpK+IPR020993	0.023761	0.564958	0.818489	0.85964	0.835879
SCMH1:ENSG00000010803:E2.1-E4.2|ENSG00000010803:E3.1-E4.2	FALSE	inclusion	clu_584	NewClu_5468	ENSG00000010803:E3.1	altPromoter	chr1:41651793-41627104|chr1:41628451-41627104	(+)alt-N-terminus, (+)AA:591(AAF01150.1)->599(AAH21252.1)|(-)Mbt+IPR004092	-0.0332337	0.564979	0.818489	0.86729	0.900524
ZNF582:ENSG00000018869:E4.1-E6.1|ENSG00000018869:E4.1-E5.1	FALSE	exclusion	clu_855	NewClu_7471	ENSG00000018869:E5.1	alt-C-term	chr19:56901370-56887490|chr19:56901370-56896553	(-)alt-C-terminus, (-)AA:103(ENSP00000468679)->178(ENSP00000466452)	0.0285444	0.565003	0.818489	0.211282	0.182738
GULP1:ENSG00000144366:E14.3-E15.1|ENSG00000144366:E14.3-E16.1	TRUE	exclusion	clu_18024	NewClu_5502	ENSG00000144366:E15.1	cassette-exon	chr2:189434847-189447068|chr2:189434847-189448992	(+)alt-N-terminus, (+)AA:189(ENSP00000391712)->201(BAG60802.1)|(+)COILED	-0.0224417	0.565006	0.818489	0.749661	0.772103
PCBP1-AS1:ENSG00000179818:E13.3-E14.5|ENSG00000179818:E6.23-E15.1	TRUE	exclusion	clu_27089	NewClu_6225	ENSG00000179818:E13.3|E14.5	cassette-exon	chr2:70282846-70280924|chr2:70312679-70278437	(~)alt-N-terminus, (~)alt-C-terminus, (~)AA:32(ENST00000418308-PEP)->32(BC012788-PEP)	-0.0280842	0.565008	0.818489	0.0462329	0.0743171
ANKRD36:ENSG00000135976:E26.1-E27.1|ENSG00000135976:E8.1-E32.1	TRUE	exclusion	clu_15215	NewClu_1151	ENSG00000135976:E26.1|E27.1	cassette-exon	chr2:97847363-97847458|chr2:97808572-97852935	(-)retained_intron, (-)alt-C-terminus, (-)AA:163(ENST00000452478-PEP)->309(AAI28518.1)|(-)Ankyrin_rpt-IPR002110, (-)Ankyrin_rpt-contain_dom-IPR020683, (-)REPEAT-ANK 5, (-)REPEAT-ANK 6	-0.0600915	0.565173	0.818676	0.706505	0.766597
METTL6:ENSG00000206562:E6.3-E9.1|ENSG00000206562:E6.3-E7.1	FALSE	inclusion	clu_31109	NewClu_7527	ENSG00000206562:E7.1	cassette-exon	chr3:15457279-15455669|chr3:15457279-15457090	(+)alt-C-terminus, (+)AA:239(BAG56884.1)->240(BAB71574.1)|(-)Methyltransf_11+IPR013216, (+)Methyltransf_11-IPR013216, (+)Methyltransf_12-IPR013217	-0.035871	0.565273	0.818687	0.275188	0.311059
CBWD6:ENSG00000204790:E10.2-E12.1|ENSG00000204790:E9.1-E12.1	TRUE	exclusion	clu_30843	NewClu_4089	ENSG00000204790:E10.2	cassette-exon	chr9:69245076-69240059|chr9:69245941-69240059	(+)retained_intron, (+)alt-C-terminus, (+)AA:180(ENST00000495626-PEP)->242(ENST00000377445-PEP)|(+)NP_BIND-ATP	-0.0275958	0.565308	0.818687	0.251845	0.27944
C11orf57:ENSG00000150776:E1.4-E3.1|ENSG00000150776:I1.2-E3.1	FALSE	inclusion	clu_19472	NewClu_5644	ENSG00000150776:E1.4		chr11:111945082-111946291|chr11:111945640-111946291	(~)AA:292(AAH72455.2)+>292(ENSP00000339076)	-0.018713	0.565317	0.818687	0.12499	0.143703
MDM2:ENSG00000135679:E4.8-E8.1|ENSG00000135679:E5.1-E8.1	FALSE	inclusion	clu_15087	NewClu_9070	ENSG00000135679:E5.1	cassette-exon	chr12:69207408-69210592|chr12:69208469-69210592	(~)alt+C+terminus, (~)AA:70(CAD79458.1)+>70(CAD36960.1)	-0.0363345	0.565511	0.818687	0.862517	0.898852
OGG1:ENSG00000114026:E4.1-E5.1|ENSG00000114026:E4.1-E7.1	TRUE	exclusion	clu_9544	NewClu_6167	ENSG00000114026:E5.1	cassette-exon	chr3:9796569-9798155|chr3:9796569-9807493	(+)alt-C-terminus, (+)AA:356(ENSP00000305527)->357(ENSP00000303132)|(+)HhH-GPD_domain-IPR003265, (-)ACT_SITE-Schiff-base intermediate with DNA, (-)BINDING-8-oxoguanine, (-)BINDING-8-oxoguanine; via carbonyl oxygen, (-)BINDING-DNA, (-)DNA_glycosylase-IPR011257, (-)HELIX, (-)HhH-GPD_domain-IPR003265, (-)Ogg-IPR004577, (-)STRAND	-0.0192316	0.565513	0.818687	0.79505	0.814281
PDLIM7:ENSG00000196923:E4.7-E5.1|ENSG00000196923:E4.7-E5.3	TRUE	exclusion	clu_29444	NewClu_1223	ENSG00000196923:E5.1	alt-3'	chr5:176918808-176918421|chr5:176918808-176918147	(-)alt-N-terminus, (-)alt-C-terminus, (-)AA:143(DQ291143-PEP)->153(AAK30569.1)|(+)MOD_RES-Phosphoserine, (-)DOMAIN-PDZ, (-)HELIX, (-)PDZ-IPR001478, (-)STRAND	-0.0182981	0.565525	0.818687	0.604435	0.622733
NPLOC4:ENSG00000182446:E7.3-E9.1|ENSG00000182446:E7.3-E10.1	TRUE	exclusion	clu_27456	NewClu_8772	ENSG00000182446:E9.1	alt-C-term	chr17:79580344-79579899|chr17:79580344-79577284		-0.015873	0.565553	0.818687	0	0.015873
ZNF568:ENSG00000198453:E4.1-E5.1|ENSG00000198453:E4.1-E6.1	TRUE	exclusion	clu_30100	NewClu_8853	ENSG00000198453:E5.1	cassette-exon	chr19:37416160-37422455|chr19:37416160-37427648	(+)alt-N-terminus, (+)alt-C-terminus, (+)AA:7(ENSP00000467578)->171(ENSP00000407012)|(+)DOMAIN-KRAB, (+)Krueppel-associated_box-IPR001909	-0.015873	0.565553	0.818687	0	0.015873
NPLOC4:ENSG00000182446:E7.3-E10.1|ENSG00000182446:E7.3-E9.1	FALSE	exclusion	clu_27456	NewClu_8772	ENSG00000182446:E9.1	alt-C-term	chr17:79580344-79577284|chr17:79580344-79579899	(+)alt-N-terminus, (+)AA:456(ENSP00000446199)->617(ENSP00000363879)|(+)NPL4_Zn-bd_put-IPR007716, (+)Npl4_Ub-like_dom-IPR024682, (+)PolyUb_recognition_cplx_Npl4-IPR016563	0.015873	0.565553	0.818687	1	0.984127
NBPF12:ENSG00000186275:E12.1-E13.1|ENSG00000186275:E11.1-E17.1	TRUE	inclusion	clu_28444	NewClu_4958	ENSG00000186275:E12.1|E13.1	cassette-exon	chr1:146398507-146399555|chr1:146397461-146404589		0.0602023	0.565553	0.818687	0.491582	0.43138
FIP1L1:ENSG00000145216:E9.1-E11.2|ENSG00000145216:E9.1-E10.1	FALSE	exclusion	clu_18263	NewClu_4926	ENSG00000145216:E10.1	cassette-exon	chr4:54257306-54265897|chr4:54257306-54257597	(-)alt-N-terminus, (-)AA:559(AAH24016.1)->588(BAG58575.1)|(+)COMPBIAS+Pro+rich, (-)REGION-Sufficient for interaction with CPSF4	0.0241703	0.565603	0.818706	0.625693	0.601523
CENPO:ENSG00000138092:E2.10-E4.1|ENSG00000138092:E3.1-E4.1	FALSE	inclusion	clu_16164	NewClu_1792	ENSG00000138092:E3.1	cassette-exon	chr2:25016370-25022544|chr2:25016834-25022544	(+)alt-N-terminus, (+)AA:294(BAB55414.1)->300(BAG37867.1)|(+)COILED	-0.0593866	0.56565	0.818719	0.245542	0.304929
CNNM4:ENSG00000158158:E1.1-E3.1|ENSG00000158158:E2.5-E3.1	FALSE	inclusion	clu_21058	NewClu_3584	ENSG00000158158:E2.5	cassette-exon	chr2:97428138-97462749|chr2:97454631-97462749	(-)alt+N+terminus, (-)alt+C+terminus, (-)AA:263(BAH11626.1)+>631(BAG11342.1)|(-)Cysta_beta_synth_core+IPR000644, (-)DOMAIN+CBS 1, (-)DOMAIN+CBS 2, (-)DOMAIN+DUF21, (-)DUF21+IPR002550, (-)INTRAMEM+Helical;, (-)MOD_RES+Phosphoserine, (-)TOPO_DOM+Cytoplasmic, (-)TOPO_DOM+Extracellular, (-)TRANSMEM+Helical;, (-)cNMP+bd+like+IPR018490	-0.133144	0.565723	0.818736	0.298368	0.431513
DNAJC6:ENSG00000116675:E2.1-E6.1|ENSG00000116675:E5.1-E6.1	FALSE	inclusion	clu_10421	NewClu_6249	ENSG00000116675:E5.1	cassette-exon	chr1:65720332-65830318|chr1:65811406-65830318	(+)alt-N-terminus, (+)alt-C-terminus, (+)AA:516(ENSP00000473821)->900(BAH12344.1)|(-)DOMAIN+Phosphatase tensin+type, (-)Phosphatase_tensin+typ+IPR014019, (-)Tyr/Dual+sp_Pase+IPR000387, (+)COMPBIAS-Poly-Gly, (+)COMPBIAS-Pro-rich, (+)DOMAIN-J, (+)DnaJ_domain-IPR001623, (+)MOD_RES-Phosphoserine	-0.0386966	0.565736	0.818736	0.303561	0.342258
TTN:ENSG00000155657:E136.1-I136.1|ENSG00000155657:E136.1-E137.1	TRUE	exclusion	clu_20527	NewClu_8245	ENSG00000155657:I136.1	intron-retention	chr2:179549057-179549056|chr2:179549057-179548809		-0.0147788	0.565792	0.818763	0.0693037	0.0840825
MPPE1:ENSG00000154889:E7.1-E8.1|ENSG00000154889:E2.2-E8.1	TRUE	inclusion	clu_20391	NewClu_1426	ENSG00000154889:E7.1	cassette-exon	chr18:11897525-11897355|chr18:11906202-11897355	(-)alt-C-terminus, (-)AA:94(ENSP00000468639)->100(KF274557-PEP)	0.0457707	0.565854	0.8188	0.24815	0.20238
TTN:ENSG00000155657:E79.1-I79.1|ENSG00000155657:E79.1-E80.1	TRUE	exclusion	clu_20527	NewClu_8245	ENSG00000155657:I79.1	intron-retention	chr2:179587773-179587772|chr2:179587773-179587664		-0.0265671	0.56597	0.818914	0.075337	0.101904
TRAF2:ENSG00000127191:E5.1-E6.1|ENSG00000127191:E4.2-E8.1	TRUE	inclusion	clu_12740	NewClu_1907	ENSG00000127191:E5.1|E6.1	cassette-exon	chr9:139784014-139784122|chr9:139780993-139793165	(+)truncated, (-)AA:121(ENSP00000397653)->256(AK222961-PEP)|(-)HELIX, (-)TRAF-like-IPR008974, (-)TURN, (-)ZN_FING-TRAF-type 1, (-)Znf_TRAF-IPR001293	0.0363266	0.56603	0.818947	0.205484	0.169158
TBC1D19:ENSG00000109680:E5.1-E6.1|ENSG00000109680:E5.1-E7.1	TRUE	inclusion	clu_8384	NewClu_5712	ENSG00000109680:E6.1	cassette-exon	chr4:26616075-26622235|chr4:26616075-26638833	(+)alt-coding, (+)AA:461(ENSP00000425569)->526(ENSP00000264866)	0.0258837	0.566132	0.819023	0.905612	0.879729
GANC:ENSG00000214013:E6.2-E7.1|ENSG00000214013:E5.1-E8.1	TRUE	inclusion	clu_31300	NewClu_7457	ENSG00000214013:E6.2|E7.1	cassette-exon	chr15:42573331-42575809|chr15:42570788-42579889	(+)retained_intron, (+)alt-N-terminus, (+)alt-C-terminus, (+)AA:248(ENST00000567421-PEP)->282(BAG62987.1)	0.0639943	0.566157	0.819023	0.620806	0.556812
CASP7:ENSG00000165806:E1.2-E4.1|ENSG00000165806:E2.4-E4.1	FALSE	inclusion	clu_23441	NewClu_3928	ENSG00000165806:E2.4	cassette-exon	chr10:115439108-115457253|chr10:115439737-115457253	(~)AA:303(BX647973+PEP)+>303(AK223489+PEP)	-0.0498057	0.566224	0.819065	0.290909	0.340715
SPTAN1:ENSG00000197694:I55.1_131391466-E56.2|ENSG00000197694:E55.1-E56.2	TRUE	exclusion	clu_29767	NewClu_627	ENSG00000197694:I55.1_131391466		chr9:131391466-131392600|chr9:131390221-131392600		-0.0216071	0.566359	0.819196	0.706123	0.72773
DPY19L2:ENSG00000177990:E10.1-E11.1|ENSG00000177990:E9.1-E11.1	TRUE	inclusion	clu_26827	NewClu_7426	ENSG00000177990:E10.1	cassette-exon	chr12:64017820-64015117|chr12:64020249-64015117	(+)alt-N-terminus, (+)alt-C-terminus, (+)AA:231(AK310102-PEP)->694(AAI25216.2)|(+)Dpy-19-IPR018732, (+)TRANSMEM-Helical;	0.0180139	0.566388	0.819196	0.575723	0.557709
BVES-AS1:ENSG00000203808:E5.1-I6.1_105607379|ENSG00000203808:E5.1-E8.1	TRUE	exclusion	clu_30563	NewClu_8610	ENSG00000203808:I6.1_105607379		chr6:105602366-105607379|chr6:105602366-105616606		-0.0387804	0.566465	0.819252	0.162037	0.200817
RPS6KC1:ENSG00000136643:E12.2-E13.1|ENSG00000136643:E11.1-E14.1	TRUE	inclusion	clu_15451	NewClu_6808	ENSG00000136643:E12.2|E13.1	cassette-exon	chr1:213403887-213405466|chr1:213349835-213414045	(+)alt-N-terminus, (+)alt-C-terminus, (+)AA:601(BC143473-PEP)->656(BC143474-PEP)|(-)ACT_SITE-Proton acceptor, (-)BINDING-ATP, (-)DOMAIN-Protein kinase 2, (-)Kinase-like_dom-IPR011009, (-)Prot_kinase_cat_dom-IPR000719, (-)Ser-Thr/Tyr_kinase_cat_dom-IPR001245, (-)Ser/Thr_dual-sp_kinase_dom-IPR002290, (+)DOMAIN-MIT, (+)DOMAIN-Protein kinase 1, (+)Kinase-like_dom-IPR011009, (+)MIT-IPR007330, (+)MOD_RES-Phosphoserine	0.0307463	0.566575	0.819358	0.886	0.855253
CFLAR:ENSG00000003402:E15.1-E17.1|ENSG00000003402:E15.1-E17.5	TRUE	exclusion	clu_107	NewClu_2650	ENSG00000003402:E17.1	alt-3'	chr2:202014558-202025155|chr2:202014558-202025436	(+)alt-C-terminus, (+)AA:243(AK308767-PEP)->270(AAB70910.1)|(+)STRAND	-0.0310888	0.566646	0.819408	0.877319	0.908407
MDM2:ENSG00000135679:E18.1-I18.1|ENSG00000135679:I17.1_69236467-U19.1_69459890	TRUE	exclusion	clu_15088	NewClu_9071	ENSG00000135679:E18.1|ENSG00000135679:I18.1	intron-retention	chr12:69237044-69237045|chr12:69236467-69459890		-0.0308208	0.56669	0.819417	0.638112	0.668933
CDCA7:ENSG00000144354:E3.4-E4.1|ENSG00000144354:E2.2-E4.1	TRUE	inclusion	clu_18012	NewClu_5808	ENSG00000144354:E3.4	cassette-exon	chr2:174224219-174227954|chr2:174223565-174227954	(+)alt-coding, (+)AA:371(BAI45927.1)->406(BAG62578.1)	0.0422225	0.566775	0.819449	0.482265	0.440042
TPD52L1:ENSG00000111907:E10.1-E11.1|ENSG00000111907:E10.1-E13.2	TRUE	inclusion	clu_8968	NewClu_7081	ENSG00000111907:E11.1	cassette-exon	chr6:125574901-125578244|chr6:125574901-125583980	(+)alt-C-terminus, (+)AA:144(AAH02375.1)->166(ENSP00000434743)|(+)MOD_RES-Phosphoserine, (+)TPD52-IPR007327	0.0476105	0.566811	0.819449	0.488624	0.441014
FBXW11:ENSG00000072803:E1.7-E7.1|ENSG00000072803:E6.1-E7.1	FALSE	inclusion	clu_2994	NewClu_4181	ENSG00000072803:E6.1	cassette-exon	chr5:171433462-171337801|chr5:171341347-171337801	(+)alt-N-terminus, (+)AA:508(BAA92329.1)->510(BAG58031.1)	-0.0161397	0.566824	0.819449	0.125454	0.141594
TTC26:ENSG00000105948:E7.2-E8.1|ENSG00000105948:E5.1-E8.1	TRUE	exclusion	clu_7422	NewClu_3032	ENSG00000105948:E7.2	cassette-exon	chr7:138833123-138845694|chr7:138827051-138845694	(-)alt-N-terminus, (-)AA:447(BAH13352.1)->449(BAH11506.1)|(+)REPEAT-TPR 1, (+)REPEAT-TPR 2, (+)TPR-contain_dom-IPR013026, (-)REPEAT-TPR 3, (-)TPR-contain_dom-IPR013026	-0.0331358	0.566864	0.819453	0.577922	0.611058
TEAD4:ENSG00000197905:E7.1-E8.1|ENSG00000197905:E5.1-E8.1	TRUE	inclusion	clu_29861	NewClu_4361	ENSG00000197905:E7.1	cassette-exon	chr12:3126692-3127711|chr12:3121398-3127711	(-)alt-N-terminus, (-)AA:361(AIC55216.1)->391(ENSP00000351184)|(-)DNA_BIND-TEA, (-)TEA/ATTS-IPR000818, (-)TEF-IPR016361, (+)TEA/ATTS-IPR000818	0.0233758	0.567082	0.819714	0.957973	0.934597
TUG1:ENSG00000253352:E2.1-I2.1|ENSG00000253352:E2.1-E3.2	TRUE	inclusion	clu_33203	NewClu_8600	ENSG00000253352:I2.1	intron-retention	chr22:31368158-31368159|chr22:31368158-31368841		0.0690049	0.567279	0.819889	0.338846	0.269841
EHBP1:ENSG00000115504:E20.2-E21.1|ENSG00000115504:E19.2-E21.1	TRUE	inclusion	clu_10057	NewClu_3721	ENSG00000115504:E20.2	altPromoter	chr2:63176297-63182652|chr2:63175451-63182652	(+)retained_intron, (+)alt-N-terminus, (+)alt-C-terminus, (+)AA:54(ENST00000469591-PEP)->154(ENSP00000399927)|(+)COILED	0.0235298	0.567335	0.819889	0.913762	0.890232
CACNA1D:ENSG00000157388:E49.1-E50.1|ENSG00000157388:E49.1-E50.1_53835239	TRUE	exclusion	clu_20908	NewClu_235	ENSG00000157388:E50.1	alt-3'	chr3:53834392-53835085|chr3:53834392-53835239		-0.0156125	0.567341	0.819889	0.974679	0.990291
TXLNG2P:ENSG00000131002:I5.1-E6.1|ENSG00000131002:E4.3-E6.1	TRUE	inclusion	clu_13595	NewClu_377	ENSG00000131002:I5.1	intron-retention	chrY:21751406-21751407|chrY:21749393-21751407	(~)alt-C-terminus, (~)AA:131(ENST00000447520-PEP)->131(BAC86953.1)	0.0930843	0.56736	0.819889	0.472767	0.379683
TRMT2B:ENSG00000188917:E1.6-E3.1|ENSG00000188917:E1.7-E3.1	FALSE	inclusion	clu_28945	NewClu_5558	ENSG00000188917:E1.7	alt-5'	chrX:100306806-100297301|chrX:100306773-100297301	(+)alt-C-terminus, (+)AA:494(AAH07526.1)->504(BAB14223.1)	-0.0425733	0.567397	0.819889	0.22013	0.262703
TOE1:ENSG00000132773:E6.1-E7.4|ENSG00000132773:E6.1-E7.1	FALSE	exclusion	clu_14142	NewClu_6020	ENSG00000132773:E7.1	alt-3'	chr1:45808315-45808515|chr1:45808315-45808407	(+)alt+C+terminus, (+)AA:262(BAG60435.1)+>430(BAG57137.1)|(+)HELIX, (+)MOTIF+Nuclear localization signal, (+)RNaseH+like_dom+IPR012337, (+)RNase_CAF1+IPR006941, (+)STRAND, (+)ZN_FING+C3H1+type, (+)Znf_CCCH+IPR000571	0.0501351	0.567426	0.819889	0.663579	0.613444
C17orf61-PLSCR3:ENSG00000262481:E7.1-E8.1|ENSG00000262481:E7.1-E9.1	TRUE	inclusion	clu_33827	NewClu_7230	ENSG00000262481:E8.1	cassette-exon	chr17:7296786-7296683|chr17:7296786-7296271	(~)AA:126(BC028080-PEP)->126(AK098229-PEP)	0.0624042	0.567475	0.819905	0.764161	0.701757
CAMK2G:ENSG00000148660:E21.2-E23.2|ENSG00000148660:E20.1-E23.2	TRUE	inclusion	clu_19079	NewClu_2087	ENSG00000148660:E21.2	cassette-exon	chr10:75579290-75577312|chr10:75581440-75577312	(+)alt-coding, (+)AA:529(ENSP00000307082)->533(ENSP00000378243)|(-)Kinase-like_dom-IPR011009, (-)MOD_RES-Phosphoserine, (+)Kinase-like_dom-IPR011009, (+)MOD_RES-Phosphoserine	0.0327207	0.567539	0.819917	0.368653	0.335932
ZNF45:ENSG00000124459:E4.1-E5.1|ENSG00000124459:E3.1-E6.1	TRUE	exclusion	clu_12152	NewClu_2498	ENSG00000124459:E4.1|E5.1	cassette-exon	chr19:44435399-44434152|chr19:44436756-44429610	(+)alt-N-terminus, (+)alt-C-terminus, (+)AA:45(ENST00000588432-PEP)->538(BAC87108.1)|(+)DOMAIN-KRAB, (+)Krueppel-associated_box-IPR001909, (+)ZN_FING-C2H2-type 10, (+)ZN_FING-C2H2-type 1; degenerate, (+)ZN_FING-C2H2-type 2, (+)ZN_FING-C2H2-type 3, (+)ZN_FING-C2H2-type 5, (+)ZN_FING-C2H2-type 6, (+)ZN_FING-C2H2-type 7, (+)ZN_FING-C2H2-type 8, (+)ZN_FING-C2H2-type 9, (+)Znf_C2H2-IPR007087, (+)Znf_C2H2-like-IPR015880	-0.0268398	0.567558	0.819917	0.158333	0.185173
ZCWPW1:ENSG00000078487:E7.3-E8.1|ENSG00000078487:E3.1-E10.2	TRUE	inclusion	clu_3578	NewClu_364	ENSG00000078487:E7.3|E8.1	cassette-exon	chr7:100014689-100014079|chr7:100022653-100007167		0.0244264	0.567744	0.81999	0.757515	0.733089
ZSCAN2:ENSG00000176371:E1.10-E3.1|ENSG00000176371:E1.9-E3.1	TRUE	inclusion	clu_26520	NewClu_9209	ENSG00000176371:E1.10	alt-5'	chr15:85144419-85147051|chr15:85144366-85147051	(~)alt-coding, (~)AA:614(BAF83913.1)->614(ENSP00000410198)|(+)Znf_C2H2-IPR007087	0.0421473	0.567877	0.81999	0.328803	0.286656
ZSCAN2:ENSG00000176371:E1.9-E3.1|ENSG00000176371:E1.10-E3.1	FALSE	inclusion	clu_26520	NewClu_9209	ENSG00000176371:E1.10	alt-5'	chr15:85144366-85147051|chr15:85144419-85147051	(~)alt+coding, (~)AA:614(BAF83913.1)+>614(ENSP00000410198)|(+)Znf_C2H2-IPR007087	-0.0421473	0.567877	0.81999	0.671197	0.713344
MSH5:ENSG00000204410:E22.2-E23.2|ENSG00000204410:E22.2-E23.1	FALSE	exclusion	clu_30740	NewClu_8647	ENSG00000204410:E23.1	alt-3'	chr6:31728616-31728965|chr6:31728616-31728962	(-)alt-coding, (-)AA:834(ENSP00000364903)->835(ENSP00000364855)|(+)DNA_mismatch_repair_MutS_C+IPR000432, (+)P+loop_NTPase+IPR027417, (-)DNA_mismatch_repair_MutS_C-IPR000432, (-)P-loop_NTPase-IPR027417	0.0946115	0.567896	0.81999	0.857143	0.762531
MSH5:ENSG00000204410:E22.2-E23.1|ENSG00000204410:E22.2-E23.2	TRUE	exclusion	clu_30740	NewClu_8647	ENSG00000204410:E23.1	alt-3'	chr6:31728616-31728962|chr6:31728616-31728965	(-)alt-coding, (-)AA:834(ENSP00000364903)->835(ENSP00000364855)|(+)DNA_mismatch_repair_MutS_C-IPR000432, (+)P-loop_NTPase-IPR027417, (-)DNA_mismatch_repair_MutS_C-IPR000432, (-)P-loop_NTPase-IPR027417	-0.0946115	0.567896	0.81999	0.142857	0.237469
CACNB2:ENSG00000165995:E16.1-I16.1|ENSG00000165995:E16.1-E18.1	TRUE	inclusion	clu_23500	NewClu_1160	ENSG00000165995:I16.1	intron-retention	chr10:18807897-18807898|chr10:18807897-18816517		0.0233518	0.567923	0.81999	0.0969697	0.0736179
SETD5-AS1:ENSG00000206573:E5.6-E6.2|ENSG00000206573:E5.4-E6.2	TRUE	exclusion	clu_31113	NewClu_3148	ENSG00000206573:E5.6	alt-5'	chr3:9433111-9432181|chr3:9433363-9432181	(+)alt-N-terminus, (+)alt-C-terminus, (+)AA:61(ENST00000521609-PEP)->83(AL110136-PEP)	-0.0227662	0.567933	0.81999	0.211321	0.234088
ADPGK:ENSG00000159322:E4.1-E5.1|ENSG00000159322:E2.13-E5.1	TRUE	inclusion	clu_21289	NewClu_6067	ENSG00000159322:E4.1	cassette-exon	chr15:73064124-73052868|chr15:73075800-73052868	(+)alt-N-terminus, (+)alt-C-terminus, (+)AA:258(BAB70941.1)->264(CU675251-PEP)|(-)ACT_SITE-Proton acceptor, (-)METAL-Magnesium, (+)ADP_PFK/GK-IPR007666, (+)SIGNAL	0.016251	0.567949	0.81999	0.975389	0.959138
TMEM161B-AS1:ENSG00000247828:E2.1-I2.1|ENSG00000247828:E1.11-E3.2	TRUE	inclusion	clu_32946	NewClu_7126	ENSG00000247828:E2.1|ENSG00000247828:I2.1	intron-retention	chr5:87566247-87566248|chr5:87564936-87566343		0.0402337	0.567971	0.81999	0.190402	0.150169
MLLT3:ENSG00000171843:E1.3-E3.1|ENSG00000171843:E2.1-E3.1	FALSE	inclusion	clu_25433	NewClu_3321	ENSG00000171843:E2.1	altPromoter	chr9:20622244-20620833|chr9:20621772-20620833	(-)alt+N+terminus, (-)AA:565(BAH13491.1)+>567(AK225957+PEP)|(+)COMPBIAS-Poly-Ser	-0.0439742	0.56798	0.81999	0.693094	0.737068
INVS:ENSG00000119509:I11.1_103003838-E12.1|ENSG00000119509:E11.2-E12.1	TRUE	exclusion	clu_11060	NewClu_6203	ENSG00000119509:I11.1_103003838		chr9:103003838-103004852|chr9:103002522-103004852		-0.0578897	0.568102	0.820112	0.423423	0.481313
CPT2:ENSG00000157184:E4.2_53676922-E5.1|ENSG00000157184:E4.2-E5.1	FALSE	inclusion	clu_20872	NewClu_1916	ENSG00000157184:E4.2.53676922	alt-5'	chr1:53676922-53678936|chr1:53676991-53678936		-0.0230391	0.568153	0.820131	0.0676163	0.0906554
ANKRD36:ENSG00000135976:E63.1-E64.1|ENSG00000135976:E29.1_97849370-E65.1_97883089	TRUE	inclusion	clu_15215	NewClu_1151	ENSG00000135976:E63.1|ENSG00000135976:E64.1	cassette-exon	chr2:97881234-97882914|chr2:97849370-97883089	(-)retained_intron, (-)alt-N-terminus, (-)alt-C-terminus, (-)AA:716(ENST00000421946-PEP)->1941(ENSP00000419530)|(-)Ankyrin_rpt-IPR002110, (-)Ankyrin_rpt-contain_dom-IPR020683, (-)COILED, (-)REPEAT-ANK 1, (-)REPEAT-ANK 2, (-)REPEAT-ANK 3, (-)REPEAT-ANK 4, (-)REPEAT-ANK 5, (-)REPEAT-ANK 6	0.0521975	0.568305	0.820298	0.651622	0.599424
LYRM1:ENSG00000102897:E2.6-E7.1|ENSG00000102897:E3.3-E7.1	FALSE	inclusion	clu_6498	NewClu_6302	ENSG00000102897:E3.3	altPromoter	chr16:20911857-20926878|chr16:20912211-20926878	(~)AA:122(ENSP00000407883)+>122(BAG34822.1)	-0.029661	0.568461	0.820468	0.21713	0.246791
SLC20A1:ENSG00000144136:E4.5-E6.2|ENSG00000144136:E5.1-I5.1	FALSE	exclusion	clu_17964	NewClu_2096	ENSG00000144136:E4.5|ENSG00000144136:E6.2	intron-retention	chr2:113405315-113410279|chr2:113409649-113409650	(+)retained_intron, (+)alt-N-terminus, (+)alt-C-terminus, (+)AA:177(ENST00000480984-PEP)->226(ENST00000498224-PEP)|(+)TOPO_DOM-Cytoplasmic, (+)TRANSMEM-Helical;	0.161789	0.568517	0.820492	0.688889	0.5271
IRF9:ENSG00000213928:E4.17-E5.1|ENSG00000213928:E4.17-E6.2	TRUE	inclusion	clu_31268	NewClu_6917	ENSG00000213928:E5.1	cassette-exon	chr14:24634164-24634266|chr14:24634164-24635056	(-)alt-N-terminus, (-)alt-C-terminus, (-)AA:353(ENSP00000453534)->393(AAH35716.1)|(-)DNA_BIND-IRF tryptophan pentad repeat, (-)Interferon_reg_fact_DNA-bd_dom-IPR001346, (-)Interferon_reg_factor-3-IPR019471, (-)SMAD_FHA_domain-IPR008984	0.0570848	0.568554	0.820492	0.641038	0.583953
CDCA7:ENSG00000144354:E5.1-E7.1|ENSG00000144354:I5.1-E6.1	FALSE	exclusion	clu_18011	NewClu_5809	ENSG00000144354:E5.1|ENSG00000144354:E7.1	intron-retention	chr2:174228623-174229523|chr2:174228727-174228728	(+)retained_intron, (+)alt+N+terminus, (+)alt+C+terminus, (+)AA:207(BAC11425.1)+>214(ENST00000468359+PEP)|(+)COMPBIAS+Arg+rich, (+)MOD_RES+Phosphoserine	0.0321978	0.568589	0.820492	0.69824	0.666043
PHC2:ENSG00000134686:E16.3-E18.1|ENSG00000134686:E16.4-E18.1	FALSE	exclusion	clu_14666	NewClu_7417	ENSG00000134686:E16.4	alt-5'	chr1:33799786-33798005|chr1:33799691-33798005	(-)alt-N-terminus, (-)AA:433(AAC51170.1)->464(BAG51706.1)|(-)DOMAIN-SAM, (-)MOTIF-HD1, (-)Pointed_dom-IPR003118, (-)SAM-IPR001660, (-)SAM/pointed-IPR013761, (-)SAM_2-IPR011510, (-)SAM_type1-IPR021129	0.0270956	0.568693	0.820534	0.253485	0.226389
PHC2:ENSG00000134686:E16.4-E18.1|ENSG00000134686:E16.3-E18.1	TRUE	exclusion	clu_14666	NewClu_7417	ENSG00000134686:E16.4	alt-5'	chr1:33799691-33798005|chr1:33799786-33798005	(-)alt-N-terminus, (-)AA:433(AAC51170.1)->464(BAG51706.1)|(-)DOMAIN-SAM, (-)MOTIF-HD1, (-)Pointed_dom-IPR003118, (-)SAM-IPR001660, (-)SAM/pointed-IPR013761, (-)SAM_2-IPR011510, (-)SAM_type1-IPR021129	-0.0270956	0.568693	0.820534	0.746515	0.773611
PNKP:ENSG00000039650:E3.1_50370009-E3.3|ENSG00000039650:E2.4-E3.3	TRUE	exclusion	clu_1287	NewClu_6459	ENSG00000039650:E3.1_50370009	cassette-exon	chr19:50370009-50369702|chr19:50370311-50369702		-0.0283476	0.56885	0.820706	0.170758	0.199105
RP11-166D19.1:ENSG00000255248:I9.1_121902966-E10.1|ENSG00000255248:I9.1_121904022-E10.1	TRUE	inclusion	clu_33347	NewClu_4711	ENSG00000255248:I9.1_121902966		chr11:121902966-121899553|chr11:121904022-121899553		0.0218658	0.568903	0.82073	0.103336	0.0814706
RBBP6:ENSG00000122257:E15.2-E16.1|ENSG00000122257:E15.2-E17.1	TRUE	exclusion	clu_11698	NewClu_6236	ENSG00000122257:E16.1	cassette-exon	chr16:24578826-24579113|chr16:24578826-24580066	(+)alt-N-terminus, (+)AA:1616(AAL05625.1)->1625(AAL68925.1)|(+)HELIX, (+)STRAND, (+)TURN, (+)ZN_FING-CCHC-type, (+)Znf_CCHC-IPR001878	-0.0674931	0.568997	0.820812	0.682079	0.749572
PLEKHA7:ENSG00000166689:E16.2-E18.2|ENSG00000166689:E16.2-I17.1_16828771	FALSE	exclusion	clu_23834	NewClu_5286	ENSG00000166689:E18.2		chr11:16834660-16824842|chr11:16834660-16828771	(+)retained_intron, (+)alt-N-terminus, (+)alt-C-terminus, (+)AA:153(ENSP00000431455)->156(ENST00000525049-PEP)|(-)COILED	0.0424955	0.569038	0.820816	0.868669	0.826173
RPS6KA2:ENSG00000071242:E4.1-E12.1|ENSG00000071242:E9.2-E12.1	FALSE	inclusion	clu_2849	NewClu_2639	ENSG00000071242:E9.2	altPromoter	chr6:167271688-166952272|chr6:167040409-166952272	(-)alt+N+terminus, (-)AA:733(AAH02363.1)+>741(ENSP00000427015)|(-)Ribosomal_S6_kinase_II+IPR016239, (+)Ribosomal_S6_kinase_II-IPR016239	-0.0340201	0.569185	0.820975	0.100621	0.134641
LRRC37A2:ENSG00000238083:E6.1-E7.1|ENSG00000238083:E3.1-E7.1	TRUE	inclusion	clu_32502	NewClu_8458	ENSG00000238083:E6.1	cassette-exon	chr17:44601250-44617542|chr17:44594799-44617542		0.0453928	0.569242	0.820976	0.52381	0.478417
FRY:ENSG00000073910:E61.1-E63.1|ENSG00000073910:E61.1-E62.2	FALSE	exclusion	clu_3088	NewClu_7660	ENSG00000073910:E62.2	cassette-exon	chr13:32852685-32863770|chr13:32852685-32862004	(+)nonsense_mediated_decay, (+)alt+N+terminus, (+)alt+C+terminus, (+)AA:126(U57961+PEP)+>132(ENSP00000434694)	0.0443729	0.56926	0.820976	0.495249	0.450876
AMHR2:ENSG00000135409:E4.1-E4.4|ENSG00000135409:E4.1-E4.5	TRUE	exclusion	clu_14973	NewClu_8827	ENSG00000135409:E4.4	alt-3'	chr12:53819271-53819470|chr12:53819271-53819473		-0.0191843	0.569673	0.821414	0.0770091	0.0961933
MECOM:ENSG00000085276:E18.2-E19.1|ENSG00000085276:E18.2-E20.1	TRUE	inclusion	clu_4164	NewClu_5917	ENSG00000085276:E19.1	cassette-exon	chr3:168830575-168825740|chr3:168830575-168820014	(+)alt-coding, (+)AA:1043(AAI43953.1)->1051(BAF85554.1)|(-)Znf_BED_prd-IPR003656, (-)Znf_C2H2-IPR007087, (-)Znf_C2H2-like-IPR015880, (+)REGION-Interaction with MAPK9, SMAD3 and probably SUV39H1, (+)ZN_FING-C2H2-type 4, (+)Znf_C2H2-IPR007087, (+)Znf_C2H2-like-IPR015880	0.0234393	0.569719	0.821414	0.100908	0.0774685
SLC2A8:ENSG00000136856:E6.2-E7.2|ENSG00000136856:E5.2-E7.2	TRUE	inclusion	clu_15572	NewClu_1680	ENSG00000136856:E6.2	cassette-exon	chr9:130165032-130165939|chr9:130162285-130165939	(+)alt-N-terminus, (+)alt-C-terminus, (+)AA:214(ENSP00000362450)->248(AAL55771.1)|(-)MFS_dom-IPR020846, (-)MFS_dom_general_subst_transpt-IPR016196, (-)Sub_transporter-IPR005828, (-)Sugar/inositol_transpt-IPR003663, (-)TOPO_DOM-Cytoplasmic, (-)TOPO_DOM-Extracellular, (-)TRANSMEM-Helical; Name=10;, (-)TRANSMEM-Helical; Name=11;, (-)TRANSMEM-Helical; Name=12;, (+)TOPO_DOM-Cytoplasmic, (+)TOPO_DOM-Extracellular, (+)TRANSMEM-Helical; Name=6;, (+)TRANSMEM-Helical; Name=7;	0.0291246	0.569723	0.821414	0.891097	0.861972
SPPL2B:ENSG00000005206:E20.2-E21.1|ENSG00000005206:E20.1-E21.1	TRUE	exclusion	clu_223	NewClu_1036	ENSG00000005206:E20.2	alt-5'	chr19:2351655-2352944|chr19:2351592-2352944	(+)alt-N-terminus, (+)alt-C-terminus, (+)AA:511(AAH28391.2)->564(CAD13134.1)|(+)COMPBIAS-Pro-rich, (+)TOPO_DOM-Cytoplasmic, (-)SIGNAL, (-)TOPO_DOM-Lumenal	-0.0177979	0.56975	0.821414	0.106177	0.123975
SPPL2B:ENSG00000005206:E20.1-E21.1|ENSG00000005206:E20.2-E21.1	FALSE	exclusion	clu_223	NewClu_1036	ENSG00000005206:E20.2	alt-5'	chr19:2351592-2352944|chr19:2351655-2352944	(+)alt+N+terminus, (+)alt+C+terminus, (+)AA:511(AAH28391.2)+>564(CAD13134.1)|(+)COMPBIAS+Pro+rich, (+)TOPO_DOM+Cytoplasmic, (-)SIGNAL, (-)TOPO_DOM-Lumenal	0.0177979	0.56975	0.821414	0.893823	0.876025
PCM1:ENSG00000078674:E26.2-E29.1|ENSG00000078674:E28.2-E29.1	FALSE	inclusion	clu_3601	NewClu_4544	ENSG00000078674:E28.2	cassette-exon	chr8:17838264-17842956|chr8:17840798-17842956	(-)alt+N+terminus, (-)AA:764(ENSP00000429054)+>2016(AAI40947.1)|(-)COILED, (-)MOD_RES+N6+acetyllysine, (-)MOD_RES+Phosphoserine, (-)SITE+Breakpoint for translocation to form PCM1+JAK2 fusion protein	-0.0305252	0.569802	0.821434	0.21624	0.246765
CNTLN:ENSG00000044459:E6.1-E7.1|ENSG00000044459:E6.1-I6.1_17265525	FALSE	inclusion	clu_1369	NewClu_6846	ENSG00000044459:E7.1		chr9:17236586-17273731|chr9:17236586-17265525		-0.0262257	0.570276	0.822064	0.928577	0.954802
TMEM55A:ENSG00000155099:E1.5-E3.2|ENSG00000155099:E2.1-E3.2	FALSE	exclusion	clu_20426	NewClu_1070	ENSG00000155099:E2.1	cassette-exon	chr8:92052872-92033632|chr8:92036517-92033632	(+)nonsense_mediated_decay, (+)nonsense_mediated_decay, (-)truncated, (+)AA:56(ENSP00000429112)+>166(ENSP00000429280)|(+)ACT_SITE, (+)MOTIF+CX5R motif, (+)Transmembrane_protein_55A/B+IPR019178	0.0210746	0.570335	0.822095	0.904815	0.88374
KRIT1:ENSG00000001631:E1.20-I1.1|ENSG00000001631:E1.16-E2.1	TRUE	inclusion	clu_42	NewClu_5461	ENSG00000001631:E1.20|ENSG00000001631:I1.1	intron-retention	chr7:91874741-91874740|chr7:91875104-91874485		0.030039	0.570511	0.822287	0.0790587	0.0490196
STAU2:ENSG00000040341:E7.2-E9.1|ENSG00000040341:E3.10-E9.1	TRUE	exclusion	clu_1296	NewClu_4096	ENSG00000040341:E7.2	cassette-exon	chr8:74621267-74601048|chr8:74659018-74601048	(-)alt-N-terminus, (-)AA:473(BAH11778.1)->511(ENSP00000430907)|(-)DOMAIN-DRBM 1, (-)DOMAIN-DRBM 4, (-)Ds-RNA-bd-IPR001159	-0.024303	0.570553	0.822287	0.79312	0.817423
ZNF789:ENSG00000198556:E8.1-E9.2|ENSG00000198556:E7.5-E9.2	TRUE	inclusion	clu_30144	NewClu_1110	ENSG00000198556:E8.1	cassette-exon	chr7:99082991-99084099|chr7:99081766-99084099	(-)alt-N-terminus, (-)alt-C-terminus, (-)AA:118(AK309467-PEP)->189(AX721104-PEP)|(-)ZN_FING-C2H2-type 1, (-)Znf_C2H2-IPR007087, (-)Znf_C2H2-like-IPR015880, (+)Krueppel-associated_box-IPR001909	0.030169	0.57058	0.822287	0.328019	0.29785
TMEM161B:ENSG00000164180:E2.10-E5.1|ENSG00000164180:E2.10-E6.1	TRUE	exclusion	clu_22821	NewClu_9134	ENSG00000164180:E5.1	cassette-exon	chr5:87564538-87536733|chr5:87564538-87524345	(+)alt-N-terminus, (+)alt-C-terminus, (+)AA:208(BX647345-PEP)->217(ENSP00000421733)|(+)TRANSMEM-Helical;, (+)Transmembrane_161A/B-IPR019395, (-)TRANSMEM-Helical;	-0.0611111	0.57076	0.822451	0.75	0.811111
ANKRD36:ENSG00000135976:E47.1-E48.1|ENSG00000135976:E36.1-E61.1	TRUE	exclusion	clu_15215	NewClu_1151	ENSG00000135976:E47.1|E48.1	cassette-exon	chr2:97866262-97867939|chr2:97856743-97879279		-0.027625	0.570769	0.822451	0.382347	0.409972
NT5C2:ENSG00000076685:E8.1-E9.1|ENSG00000076685:E7.1-E9.1	TRUE	inclusion	clu_3379	NewClu_7901	ENSG00000076685:E8.1	cassette-exon	chr10:104871502-104866463|chr10:104899163-104866463	(-)alt-N-terminus, (-)alt-C-terminus, (-)AA:187(BX648078-PEP)->214(CU674776-PEP)|(-)ACT_SITE-Nucleophile, (-)ACT_SITE-Proton donor, (-)BINDING-Allosteric activator 1, (-)BINDING-Allosteric activator 2, (-)HAD-SF_hydro_IG_5-nucl-IPR008380, (-)HAD-like_dom-IPR023214, (-)HELIX, (-)METAL-Magnesium, (-)METAL-Magnesium; via carbonyl oxygen, (-)STRAND, (-)TURN, (+)BINDING-Allosteric activator 2, (+)HELIX, (+)METAL-Magnesium, (+)STRAND, (+)TURN	0.0262805	0.570821	0.822472	0.278384	0.252104
EYA3:ENSG00000158161:E1.6-E2.1|ENSG00000158161:E1.6-I1.1_28406962	FALSE	inclusion	clu_21060	NewClu_7670	ENSG00000158161:E2.1		chr1:28415035-28384605|chr1:28415035-28406962		-0.0578873	0.570866	0.822484	0.620592	0.678479
KLRG1:ENSG00000139187:E1.3-E6.2|ENSG00000139187:E1.3-E8.1	TRUE	inclusion	clu_16591	NewClu_1050	ENSG00000139187:E6.2	cassette-exon	chr12:9102832-9144802|chr12:9102832-9161571	(+)alt-coding, (+)AA:33(ENST00000538029-PEP)->68(ENST00000544226-PEP)	0.0551035	0.570962	0.822555	0.816436	0.761333
DKFZP686J19100:ENSG00000166473:E17.1-E18.1|ENSG00000166473:I17.1-E18.1	FALSE	exclusion	clu_23738	NewClu_2718	ENSG00000166473:E17.1	intron-retention	chr16:81204548-81204410|chr16:81204411-81204410		0.0938579	0.57099	0.822555	0.621232	0.527374
PDGFD:ENSG00000170962:E1.2-E3.2|ENSG00000170962:E1.2-E3.1	FALSE	exclusion	clu_25222	NewClu_6445	ENSG00000170962:E3.1	alt-3'	chr11:104034532-103870965|chr11:104034532-103870983	(-)alt-coding, (-)AA:364(AAK20082.1)->370(BAB18903.1)	0.0174843	0.571051	0.822589	0.177974	0.16049
C9orf3:ENSG00000148120:E30.1-I30.1|ENSG00000148120:E29.2-E31.1	TRUE	exclusion	clu_18944	NewClu_1924	ENSG00000148120:E30.1|ENSG00000148120:I30.1	intron-retention	chr9:97848401-97848402|chr9:97845001-97848964		-0.023526	0.57115	0.822667	0.326009	0.349535
SLC35D2:ENSG00000130958:E10.1-E11.1|ENSG00000130958:E5.1-E13.1	TRUE	inclusion	clu_13579	NewClu_4641	ENSG00000130958:E10.1|E11.1	cassette-exon	chr9:99107581-99106278|chr9:99126746-99086451	(+)alt-coding, (+)AA:249(ENSP00000364408)->337(ENSP00000253270)|(-)DUF250-IPR004853, (+)DUF250-IPR004853, (+)TOPO_DOM-Cytoplasmic, (+)TOPO_DOM-Extracellular, (+)TRANSMEM-Helical;, (+)UAA-IPR013657	0.0508009	0.57118	0.822667	0.942029	0.891228
CACNA1D:ENSG00000157388:E34.1-E35.1|ENSG00000157388:E34.1-I34.1	FALSE	exclusion	clu_20908	NewClu_239	ENSG00000157388:E35.1	intron-retention	chr3:53787709-53796025|chr3:53787709-53787710	(+)alt-N-terminus, (+)AA:1854(ENSP00000418014)->2161(ENSP00000288133)|(-)Ion_trans_dom-IPR005821, (-)PKD1_2_channel-IPR013122, (+)COMPBIAS-Poly-Met, (+)Ion_trans_dom-IPR005821, (+)LVDCC_a1dsu-IPR005452, (+)PKD1_2_channel-IPR013122, (+)REPEAT-I, (+)REPEAT-IV, (+)TOPO_DOM-Cytoplasmic, (+)TOPO_DOM-Extracellular, (+)TRANSMEM-Helical; Name=S1 of repeat I;, (+)TRANSMEM-Helical; Name=S2 of repeat I;, (+)TRANSMEM-Helical; Name=S3 of repeat I;, (+)TRANSMEM-Helical; Name=S3 of repeat IV;, (+)TRANSMEM-Helical; Name=S4 of repeat I;, (+)TRANSMEM-Helical; Name=S5 of repeat I;, (+)VDCCAlpha1-IPR002077, (+)VDCC_L_a1su-IPR005446	0.0504186	0.571234	0.822691	0.916667	0.866248
MFN2:ENSG00000116688:E1.5-E3.1|ENSG00000116688:E1.5-E3.1_12042031	TRUE	exclusion	clu_10435	NewClu_8752	ENSG00000116688:E3.1	alt-3'	chr1:12040541-12042027|chr1:12040541-12042031	(~)AA:757(ENSP00000416338)->757(ENSP00000235329)	-0.0179341	0.571293	0.822701	0.70472	0.722654
KIF9:ENSG00000088727:E2.8-E4.2_47318865|ENSG00000088727:E2.8-E4.2	FALSE	exclusion	clu_4501	NewClu_4333	ENSG00000088727:E4.2	alt-3'	chr3:47323985-47318865|chr3:47323985-47318869		0.0145812	0.571338	0.822701	0.0355576	0.0209764
PCTP:ENSG00000141179:E1.10-E2.1|ENSG00000141179:E1.8-E2.1	TRUE	exclusion	clu_17147	NewClu_4135	ENSG00000141179:E1.10	alt-5'	chr17:53828838-53844696|chr17:53828605-53844696	(+)alt-N-terminus, (+)alt-C-terminus, (+)AA:142(ENSP00000325181)->203(ENSP00000459793)|(+)BINDING-Phosphatidylcholine, (+)HELIX, (+)START_lipid-bd_dom-IPR002913, (+)STRAND, (+)TURN, (-)HELIX, (-)START_lipid-bd_dom-IPR002913	-0.0202835	0.571354	0.822701	0.0907494	0.111033
UXS1:ENSG00000115652:E3.1-E4.1|ENSG00000115652:E3.1-E4.2	TRUE	exclusion	clu_10098	NewClu_698	ENSG00000115652:E4.1	alt-3'	chr2:106782512-106781255|chr2:106782512-106781240	(-)alt-coding, (-)AA:420(BAC11415.1)->425(BAC11448.1)|(+)UXS1_N-IPR021761, (-)UXS1_N-IPR021761	-0.0225377	0.571405	0.822722	0.319512	0.342049
ATP7A:ENSG00000165240:E7.1-E8.1|ENSG00000165240:I2.1_77186398-ENSG00000102144:E3.1_77359745	TRUE	exclusion	clu_23210	NewClu_2938	ENSG00000165240:E7.1|ENSG00000165240:E8.1	trans-splicing	chrX:77258733-77264599|chrX:77186398-77359745	(-)alt-coding, (-)AA:503(ENSP00000343678)->1422(ENSP00000343026)|(+)HeavyMe-assoc_HMA-IPR006121, (-)ATPase_P-typ_transduc_dom_A-IPR008250, (-)COMPBIAS-Poly-Ser, (-)Cation_transp_P-typ_ATPase_IB-IPR027256, (-)Cation_transp_P_typ_ATPase-IPR001757, (-)DOMAIN-HMA 1, (-)DOMAIN-HMA 2, (-)DOMAIN-HMA 3, (-)DOMAIN-HMA 4, (-)DOMAIN-HMA 5, (-)DOMAIN-HMA 6, (-)HELIX, (-)HG_scavenger-IPR001802, (-)HMA_Cu_ion-bd-IPR006122, (-)HeavyMe-assoc_HMA-IPR006121, (-)MOD_RES-Phosphoserine, (-)STRAND, (-)TOPO_DOM-Cytoplasmic, (-)TOPO_DOM-Extracellular, (-)TRANSMEM-Helical;, (-)TURN	-0.0465342	0.571566	0.822858	0.170933	0.217467
C9orf85:ENSG00000155621:E4.1-E7.1|ENSG00000155621:E5.1-E6.1	FALSE	inclusion	clu_20514	NewClu_2421	ENSG00000155621:E5.1|E6.1	cassette-exon	chr9:74562028-74597573|chr9:74586534-74587608	(+)nonsense_mediated_decay, (+)alt-N-terminus, (+)alt-C-terminus, (+)AA:33(AK311206-PEP)->35(ENSP00000433086)	-0.0175276	0.571585	0.822858	0.122368	0.139895
KLF7:ENSG00000118263:E6.8-E7.1|ENSG00000118263:E6.8_207988495-E7.1	FALSE	exclusion	clu_10844	NewClu_3423	ENSG00000118263:E6.8.207988495	alt-5'	chr2:207988498-207953305|chr2:207988495-207953305	(+)alt-N-terminus, (+)alt-C-terminus, (+)AA:34(ENST00000467833-PEP)->302(ENSP00000309570)|(+)MOTIF-Nuclear localization signal, (+)ZN_FING-C2H2-type 1, (+)ZN_FING-C2H2-type 2, (+)ZN_FING-C2H2-type 3, (+)Znf_C2H2-IPR007087, (+)Znf_C2H2-like-IPR015880	0.0233982	0.571612	0.822858	0.920197	0.896799
HRASLS:ENSG00000127252:E3.2-E4.1|ENSG00000127252:E3.2-ENSG00000236508:E2.1	TRUE	inclusion	clu_12748	NewClu_6035	ENSG00000127252:E4.1	trans-splicing	chr3:192981024-192988393|chr3:192981024-193031833		0.0161376	0.571678	0.822866	0.907495	0.891357
ROR2:ENSG00000169071:E6.1-E7.1|ENSG00000169071:E1.2-E7.1	TRUE	exclusion	clu_24662	NewClu_4034	ENSG00000169071:E6.1	cassette-exon	chr9:94645540-94538100|chr9:94712149-94538100	(~)alt-coding, (~)AA:803(BC126454-PEP)->803(ENST00000550066-PEP)|(-)COMPBIAS-Pro-rich, (-)DISULFID, (-)DOMAIN-FZ, (-)Frizzled_dom-IPR020067, (-)TOPO_DOM-Cytoplasmic	-0.0173414	0.571726	0.822866	0.0303455	0.0476869
CUL5:ENSG00000166266:E10.1-E12.1|ENSG00000166266:I2.1_107904903-ENSG00000075239:E1.1	TRUE	exclusion	clu_23643	NewClu_2858	ENSG00000166266:E10.1|ENSG00000166266:E12.1	trans-splicing	chr11:107944224-107948903|chr11:107904903-107992294	(-)nonsense_mediated_decay, (+)truncated, (-)AA:47(ENSP00000436494)->780(ENSP00000376808)|(-)CROSSLNK-Glycyl lysine isopeptide (Lys-Gly) (interchain with G-Cter in NEDD8), (-)Cullin_N-IPR001373, (-)Cullin_homology-IPR016158, (-)Cullin_neddylation_domain-IPR019559, (-)Cullin_repeat-like_dom-IPR016159, (-)HELIX, (-)MOD_RES-Phosphothreonine, (-)STRAND, (-)TURN	-0.0224611	0.571771	0.822866	0.848647	0.871108
TTLL4:ENSG00000135912:E2.1-E5.2|ENSG00000135912:E3.1-E5.2	FALSE	exclusion	clu_15157	NewClu_204	ENSG00000135912:E3.1	cassette-exon	chr2:219592070-219602302|chr2:219592790-219602302	(+)alt+N+terminus, (+)alt+C+terminus, (+)AA:101(ENSP00000411228)+>970(AL833511+PEP)|(+)Tub_tyr_ligase+IPR004344	0.0388386	0.571804	0.822866	0.927911	0.889072
MROH8:ENSG00000101353:E11.1-E13.1|ENSG00000101353:E11.1-E12.1	FALSE	exclusion	clu_6073	NewClu_2691	ENSG00000101353:E12.1	cassette-exon	chr20:35772120-35766373|chr20:35772120-35769717	(+)alt+N+terminus, (+)alt+C+terminus, (+)AA:629(ENSP00000383290)+>670(ENSP00000415930)|(+)ARM+type_fold+IPR016024, (-)ARM-type_fold-IPR016024	0.0222045	0.571804	0.822866	0.102189	0.0799849
PALLD:ENSG00000129116:E20.1-E21.1|ENSG00000129116:E16.1-E21.1	TRUE	inclusion	clu_13094	NewClu_8287	ENSG00000129116:E20.1	cassette-exon	chr4:169799545-169812073|chr4:169633074-169812073	(-)alt-N-terminus, (-)alt-C-terminus, (-)AA:1001(ENSP00000336735)->1106(AAL69964.1)|(-)DISULFID, (-)DOMAIN-Ig-like C2-type 1, (-)Ig-like_dom-IPR007110, (-)Ig_I-set-IPR013098, (-)Ig_sub-IPR003599, (-)Ig_sub2-IPR003598, (+)COMPBIAS-Pro-rich, (+)MOD_RES-Phosphoserine, (+)REGION-Interaction with ACTN, (+)REGION-Interaction with ARGBP2, SPIN90 and SRC, (+)REGION-Interaction with ARGBP2, SPIN90, SRC and PFN1, (+)REGION-Interaction with EPS8, (+)REGION-Interaction with LASP1, (+)REGION-Interaction with VASP	0.0549466	0.571884	0.822927	0.545822	0.490875
RASSF4:ENSG00000107551:E6.7-E9.2|ENSG00000107551:E6.7-E9.1	FALSE	exclusion	clu_7770	NewClu_5321	ENSG00000107551:E9.1	alt-3'	chr10:45478111-45479470|chr10:45478111-45479389	(-)alt-coding, (-)AA:321(AAG44666.1)->330(AAO61140.1)	0.0267127	0.572182	0.823235	0.751756	0.725043
TUBE1:ENSG00000074935:E8.3-E8.6|ENSG00000074935:E7.1-E8.6	TRUE	exclusion	clu_3169	NewClu_2572	ENSG00000074935:E8.3	cassette-exon	chr6:112397525-112397315|chr6:112400836-112397315		-0.0180336	0.572204	0.823235	0.945701	0.963735
SMARCA1:ENSG00000102038:E12.1-E14.1|ENSG00000102038:E13.1-E14.1	FALSE	inclusion	clu_6281	NewClu_7971	ENSG00000102038:E13.1	cassette-exon	chrX:128630727-128626070|chrX:128627017-128626070	(-)alt+C+terminus, (-)AA:769(AAA80560.1)+>776(ACF37172.1)|(+)DNA/RNA_helicase_DEAD/DEAH_N-IPR011545, (+)DOMAIN-Helicase ATP-binding, (+)DOMAIN-Helicase C-terminal, (+)Helicase/UvrB_dom-IPR006935, (+)Helicase_ATP-bd-IPR014001, (+)Helicase_C-IPR001650, (+)P-loop_NTPase-IPR027417, (+)SNF2_N-IPR000330	-0.0158443	0.57221	0.823235	0.398474	0.414318
ADHFE1:ENSG00000147576:E2.12-E4.1|ENSG00000147576:E2.12-E6.1	TRUE	exclusion	clu_18844	NewClu_4748	ENSG00000147576:E4.1	cassette-exon	chr8:67344810-67352397|chr8:67344810-67356602	(-)nonsense_mediated_decay, (-)nonsense_mediated_decay, (-)alt-C-terminus, (-)AA:35(ENSP00000409714)->38(ENSP00000276576)	-0.0181418	0.57241	0.823468	0.798752	0.816894
GLT8D1:ENSG00000016864:E1.8-E7.3|ENSG00000016864:E2.3-E7.3	FALSE	inclusion	clu_816	NewClu_9159	ENSG00000016864:E2.3	cassette-exon	chr3:52739719-52734512|chr3:52738740-52734512		-0.030855	0.572494	0.823489	0.0771861	0.108041
ADORA2B:ENSG00000170425:E1.1-I1.1_15872903|ENSG00000170425:E1.1-E2.2	TRUE	inclusion	clu_25028	NewClu_2606	ENSG00000170425:I1.1_15872903		chr17:15848897-15872903|chr17:15848897-15877993		0.0167084	0.572499	0.823489	0.0413534	0.0246449
PNPLA4:ENSG00000006757:E1.1-E3.1|ENSG00000006757:E2.1-E3.1	FALSE	inclusion	clu_395	NewClu_1423	ENSG00000006757:E2.1	altPromoter	chrX:7895727-7894173|chrX:7895327-7894173	(~)AA:253(ENSP00000415245)+>253(BAF82577.1)	-0.0323594	0.572552	0.823511	0.081761	0.11412
VAMP1:ENSG00000139190:I6.1-E7.1|ENSG00000139190:E5.2-E7.2	TRUE	exclusion	clu_16592	NewClu_5602	ENSG00000139190:I6.1|ENSG00000139190:E7.1	intron-retention	chr12:6572136-6572135|chr12:6574056-6572008	(-)alt-C-terminus, (-)AA:116(AAC28336.1)->117(AAH23286.1)|(+)Synaptobrevin_met/fun-IPR016444, (-)Synaptobrevin-IPR001388, (-)Synaptobrevin_met/fun-IPR016444	-0.116013	0.572595	0.823519	0.455195	0.571208
FLNA:ENSG00000196924:E28.2-E29.1|ENSG00000196924:E28.2-E30.1	TRUE	inclusion	clu_29450	NewClu_7562	ENSG00000196924:E29.1	cassette-exon	chrX:153585802-153585642|chrX:153585802-153583440	(+)alt-coding, (+)AA:2639(BAG72555.2)->2647(BAJ83965.1)|(-)Filamin-IPR001298, (-)Filamin/ABP280_repeat-like-IPR017868, (-)Ig_E-set-IPR014756, (+)Filamin-IPR001298, (+)Filamin/ABP280_repeat-like-IPR017868, (+)Ig_E-set-IPR014756, (+)REPEAT-Filamin 15, (+)REPEAT-Filamin 22	0.0589693	0.57274	0.823545	0.422013	0.363043
PLXNB2:ENSG00000196576:I2.1_50733806-E3.1|ENSG00000196576:E1.3-E3.1	TRUE	inclusion	clu_29299	NewClu_769	ENSG00000196576:I2.1_50733806		chr22:50733806-50733207|chr22:50745982-50733207		0.0204472	0.572746	0.823545	0.295293	0.274846
ZNF682:ENSG00000197124:E6.1-E10.1|ENSG00000197124:E6.1-I9.2	FALSE	inclusion	clu_29539	NewClu_1970	ENSG00000197124:E10.1	alt-C-term	chr19:20133813-20115556|chr19:20133813-20118084	(+)alt-N-terminus, (+)alt-C-terminus, (+)AA:52(ENSP00000469870)->137(ENSP00000471048)|(-)Krueppel+associated_box+IPR001909	-0.0552416	0.57277	0.823545	0.268115	0.323357
C10orf118:ENSG00000165813:E1.2-E3.1|ENSG00000165813:E2.1-E3.1	FALSE	exclusion	clu_23443	NewClu_8413	ENSG00000165813:E2.1	cassette-exon	chr10:115933774-115923088|chr10:115932900-115923088	(~)AA:211(BC030557+PEP)+>211(BAC03926.1)	0.0364092	0.572799	0.823545	0.353721	0.317312
ZNF518B:ENSG00000178163:E1.4-I3.2|ENSG00000178163:E1.4-E5.1	TRUE	inclusion	clu_26875	NewClu_8993	ENSG00000178163:I3.2		chr4:10458941-10456612|chr4:10458941-10448163	(-)retained_intron, (-)alt-N-terminus, (-)alt-C-terminus, (-)AA:62(ENST00000503068-PEP)->75(ENSP00000425298)	0.0405785	0.5728	0.823545	0.904421	0.863842
MYEF2:ENSG00000104177:E17.5-I18.2|ENSG00000104177:E17.7-I18.2	FALSE	exclusion	clu_6886	NewClu_595	ENSG00000104177:E17.5		chr15:48441360-48435268|chr15:48441229-48435268		0.0276318	0.572848	0.823561	0.114669	0.087037
MARCH2:ENSG00000099785:E3.3-E4.1|ENSG00000099785:E1.5-E4.1	TRUE	inclusion	clu_5261	NewClu_2454	ENSG00000099785:E3.3	cassette-exon	chr19:8483691-8486673|chr19:8478304-8486673	(~)AA:246(ENSP00000215555)->246(AAF36160.1)	0.0457714	0.572903	0.823586	0.69697	0.651198
TTN:ENSG00000155657:E350.1-I350.1|ENSG00000155657:E350.1-E351.1	TRUE	inclusion	clu_20545	NewClu_8243	ENSG00000155657:I350.1	intron-retention	chr2:179408928-179408927|chr2:179408928-179408842		0.0287422	0.573011	0.823688	0.229234	0.200492
AQR:ENSG00000021776:E5.1-E6.1|ENSG00000021776:I1.1_35258823-ENSG00000159251:E1.1_35087749	TRUE	exclusion	clu_889	NewClu_2577	ENSG00000021776:E5.1|ENSG00000021776:E6.1	trans-splicing	chr15:35240465-35236629|chr15:35258823-35087749		-0.0267176	0.573376	0.824157	0.0970392	0.123757
CYLD:ENSG00000083799:E2.3-E4.2|ENSG00000083799:E2.3-E3.1	FALSE	inclusion	clu_4039	NewClu_993	ENSG00000083799:E3.1	cassette-exon	chr16:50776752-50783487|chr16:50776752-50778641	(~)AA:956(ENSP00000392025)+>956(CAB93533.1)	-0.065718	0.573419	0.824166	0.788721	0.854439
HMGN5:ENSG00000198157:E1.3-E4.3|ENSG00000198157:E1.3-E3.1	FALSE	inclusion	clu_29968	NewClu_5815	ENSG00000198157:E3.1	cassette-exon	chrX:80457236-80377171|chrX:80457236-80450796	(+)truncated, (-)AA:89(ENSP00000404810)+>225(AK094058+PEP)|(-)HMGN_fam+IPR000079	-0.0644767	0.573515	0.824222	0.112943	0.177419
ANKRD17:ENSG00000132466:E26.1-E29.2|ENSG00000132466:I26.1-E27.1	FALSE	exclusion	clu_14022	NewClu_7613	ENSG00000132466:E26.1|ENSG00000132466:E29.2	intron-retention	chr4:73979509-73968264|chr4:73979029-73979028	(-)alt-N-terminus, (-)alt-C-terminus, (-)AA:460(BAB15260.1)->537(LF383978-PEP)|(+)Ankyrin_rpt+IPR002110, (+)MOD_RES+Phosphoserine, (+)REPEAT+ANK 16, (+)REPEAT+ANK 18, (+)REPEAT+ANK 19, (+)REPEAT+ANK 20, (+)REPEAT+ANK 21, (+)REPEAT+ANK 22, (+)REPEAT+ANK 23, (+)REPEAT+ANK 24, (+)REPEAT+ANK 25, (-)COMPBIAS-Ser-rich, (-)COMPBIAS-Thr-rich, (-)MOD_RES-Phosphoserine	0.0540306	0.573576	0.824222	0.810683	0.756652
ZNF577:ENSG00000161551:E8.1-E9.1|ENSG00000161551:I6.2-E10.2	TRUE	inclusion	clu_21743	NewClu_7739	ENSG00000161551:E8.1|ENSG00000161551:E9.1		chr19:52380535-52376959|chr19:52380535-52364231	(+)alt-coding, (+)AA:426(ENSP00000389652)->485(ENSP00000301399)	0.0438746	0.573612	0.824222	0.378266	0.334392
ARMC6:ENSG00000105676:E1.15-E6.1|ENSG00000105676:E2.4-E6.1	FALSE	inclusion	clu_7323	NewClu_4418	ENSG00000105676:E2.4	cassette-exon	chr19:19144739-19153520|chr19:19145047-19153520	(~)alt+coding, (~)AA:476(BX648486+PEP)+>476(AAH67125.1)|(+)ARM-type_fold-IPR016024, (+)REPEAT-ARM 4	-0.0288087	0.573641	0.824222	0.474801	0.50361
NSUN5P2:ENSG00000106133:E8.6-E8.8|ENSG00000106133:E8.4-E8.8	TRUE	inclusion	clu_7508	NewClu_3987	ENSG00000106133:E8.6	alt-5'	chr7:72419592-72419519|chr7:72419642-72419519		0.0157536	0.573679	0.824222	0.148291	0.132537
HPS3:ENSG00000163755:E2.1-E3.1|ENSG00000163755:E1.4-E3.1	TRUE	inclusion	clu_22507	NewClu_6025	ENSG00000163755:E2.1	cassette-exon	chr3:148858285-148858804|chr3:148847727-148858804	(-)alt-N-terminus, (-)AA:804(BAB71221.1)->839(BAG60689.1)	0.0224347	0.573712	0.824222	0.896676	0.874242
RABGGTB:ENSG00000137955:E3.4-I3.1|ENSG00000137955:I2.2-E4.1	TRUE	inclusion	clu_16091	NewClu_2925	ENSG00000137955:E3.4|ENSG00000137955:I3.1	intron-retention	chr1:76254468-76254469|chr1:76253289-76254844		0.0276484	0.573729	0.824222	0.0935214	0.065873
HMBOX1:ENSG00000147421:E15.8-E17.1|ENSG00000147421:E15.3-E17.1	TRUE	inclusion	clu_18785	NewClu_3357	ENSG00000147421:E15.8	alt-5'	chr8:28906911-28908535|chr8:28906565-28908535		0.0230479	0.573758	0.824222	0.381197	0.358149
TTC25:ENSG00000204815:E6.1-E7.1|ENSG00000204815:E6.1-E9.1	TRUE	inclusion	clu_30851	NewClu_2624	ENSG00000204815:E7.1	cassette-exon	chr17:40093180-40094810|chr17:40093180-40101390	(+)alt-C-terminus, (+)AA:239(ENST00000377540-PEP)->253(CU688280-PEP)	0.029822	0.573949	0.824284	0.919048	0.889226
ANKRD36C:ENSG00000174501:E48.5-E49.1|ENSG00000174501:E48.5-E56.1	TRUE	inclusion	clu_26169	NewClu_7521	ENSG00000174501:E49.1	cassette-exon	chr2:96572542-96572451|chr2:96572542-96566835	(+)retained_intron, (+)retained_intron, (+)alt-N-terminus, (+)alt-C-terminus, (+)AA:353(ENST00000488721-PEP)->444(ENST00000531153-PEP)|(+)COILED	0.0175995	0.573953	0.824284	0.161643	0.144043
RP11-357C3.3:ENSG00000235437:E4.1-E5.1|ENSG00000235437:E4.1-E5.1_62646876	TRUE	inclusion	clu_32354	NewClu_7038	ENSG00000235437:E5.1	alt-3'	chrX:62652244-62648861|chrX:62652244-62646876		0.037224	0.574032	0.824284	0.637312	0.600088
ZNF621:ENSG00000172888:E3.1-E4.2|ENSG00000172888:E3.1-E6.1	TRUE	inclusion	clu_25733	NewClu_1183	ENSG00000172888:E4.2	cassette-exon	chr3:40567355-40570810|chr3:40567355-40571700	(+)alt-N-terminus, (+)AA:328(AX721066-PEP)->439(BAC86873.1)|(+)DOMAIN-KRAB, (+)Krueppel-associated_box-IPR001909	0.0395337	0.574071	0.824284	0.829426	0.789892
IKBKE:ENSG00000143466:E20.1-E23.1|ENSG00000143466:E22.1-E23.1	FALSE	exclusion	clu_17697	NewClu_5175	ENSG00000143466:E22.1	cassette-exon	chr1:206666452-206669445|chr1:206667324-206669445		0.0177543	0.574071	0.824284	0.0325203	0.014766
FAM160A1:ENSG00000164142:E1.3-E3.1|ENSG00000164142:E1.3-I1.1_152336876	FALSE	inclusion	clu_22788	NewClu_8446	ENSG00000164142:E3.1	alt-C-term	chr4:152330617-152375853|chr4:152330617-152336876	(-)alt-N-terminus, (-)alt-C-terminus, (-)AA:13(ENSP00000425333)->20(ENST00000511501-PEP)	-0.0748706	0.574105	0.824284	0.502976	0.577847
CCDC111:ENSG00000164306:E2.1-E4.1|ENSG00000164306:E3.2-E4.1	FALSE	inclusion	clu_22876	NewClu_2729	ENSG00000164306:E3.2	cassette-exon	chr4:185573254-185580494|chr4:185578474-185580494	(+)alt-N-terminus, (+)AA:431(BC047467-PEP)->559(CAI46079.1)|(+)COILED	-0.0249162	0.574167	0.824284	0.0871194	0.112036
ATG4A:ENSG00000101844:E1.7-E2.1|ENSG00000101844:E1.6-E2.1	TRUE	exclusion	clu_6220	NewClu_6424	ENSG00000101844:E1.7	alt-5'	chrX:107335109-107369307|chrX:107335066-107369307	(+)nonsense_mediated_decay, (+)alt-N-terminus, (+)alt-C-terminus, (+)AA:202(ENSP00000416218)->231(ENSP00000341833)|(+)ACT_SITE-Nucleophile, (+)HELIX, (+)Peptidase_C54-IPR005078, (+)STRAND, (+)TURN, (-)HELIX, (-)Peptidase_C54-IPR005078, (-)STRAND, (-)TURN	-0.0286192	0.574175	0.824284	0.0634735	0.0920927
DYNC1I1:ENSG00000158560:E6.3-E10.1|ENSG00000158560:E6.3-E8.1	FALSE	inclusion	clu_21153	NewClu_3085	ENSG00000158560:E8.1	cassette-exon	chr7:95442649-95499195|chr7:95442649-95457369	(+)alt-coding, (+)AA:625(AAH22540.1)->628(BAG73103.1)|(+)REPEAT-WD 5, (+)WD40_repeat-IPR001680, (+)WD40_repeat_dom-IPR017986	-0.0435094	0.574213	0.824284	0.166899	0.210409
NCKIPSD:ENSG00000213672:E4.1-E5.1|ENSG00000213672:E4.1-E5.2	TRUE	inclusion	clu_31230	NewClu_9104	ENSG00000213672:E5.1	alt-3'	chr3:48719781-48719589|chr3:48719781-48719568	(+)alt-coding, (+)AA:715(BAG10753.1)->722(AAF35985.1)	0.0528965	0.574232	0.824284	0.618215	0.565319
NCKIPSD:ENSG00000213672:E4.1-E5.2|ENSG00000213672:E4.1-E5.1	FALSE	inclusion	clu_31230	NewClu_9104	ENSG00000213672:E5.1	alt-3'	chr3:48719781-48719568|chr3:48719781-48719589	(+)alt-coding, (+)AA:715(BAG10753.1)->722(AAF35985.1)	-0.0528965	0.574232	0.824284	0.381785	0.434681
DACH2:ENSG00000126733:E12.2-E13.1|ENSG00000126733:E12.1-E13.1	TRUE	exclusion	clu_12663	NewClu_7511	ENSG00000126733:E12.2	alt-5'	chrX:86068037-86068133|chrX:86068007-86068133	(+)alt-N-terminus, (+)alt-C-terminus, (+)AA:249(ENSP00000422727)->380(ENSP00000421919)|(+)COILED, (+)REGION-DACHbox-C	-0.0346185	0.574288	0.824284	0.14598	0.180598
DACH2:ENSG00000126733:E12.1-E13.1|ENSG00000126733:E12.2-E13.1	FALSE	exclusion	clu_12663	NewClu_7511	ENSG00000126733:E12.2	alt-5'	chrX:86068007-86068133|chrX:86068037-86068133	(+)alt-N-terminus, (+)alt-C-terminus, (+)AA:249(ENSP00000422727)->380(ENSP00000421919)|(+)COILED, (+)REGION-DACHbox-C	0.0346185	0.574288	0.824284	0.85402	0.819402
AC004166.7:ENSG00000160828:E3.1-E4.1|ENSG00000160828:E3.1-E5.1	TRUE	inclusion	clu_21630	NewClu_1831	ENSG00000160828:E4.1	cassette-exon	chr7:74303804-74301260|chr7:74303804-74300638	(+)alt-N-terminus, (+)alt-C-terminus, (+)AA:125(BAH13970.1)->134(ENST00000429726-PEP)|(+)DOMAIN-SCD	0.0250321	0.574329	0.824287	0.432414	0.407382
EPB41L3:ENSG00000082397:E32.1-I33.1_5407501|ENSG00000082397:E33.1-I33.1	FALSE	exclusion	clu_3921	NewClu_7240	ENSG00000082397:E32.1|ENSG00000082397:I33.1_5407501	intron-retention	chr18:5410565-5407501|chr18:5407700-5407699		0.0256312	0.574365	0.824287	0.255052	0.229421
EDARADD:ENSG00000186197:E9.1-E10.1|ENSG00000186197:E8.1-E10.1	TRUE	inclusion	clu_28433	NewClu_4188	ENSG00000186197:E9.1	cassette-exon	chr1:236631576-236645567|chr1:236590750-236645567		0.0243741	0.574449	0.824355	0.937072	0.912698
MYEF2:ENSG00000104177:E15.1-E17.2|ENSG00000104177:E15.1-E16.1	FALSE	inclusion	clu_6889	NewClu_596	ENSG00000104177:E16.1	cassette-exon	chr15:48443670-48441568|chr15:48443670-48443368	(+)alt-coding, (+)AA:576(BAB14421.1)->600(BAA92579.2)	-0.066036	0.574545	0.824413	0.303429	0.369465
ABR:ENSG00000159842:I14.1_1007369-E15.1|ENSG00000159842:E14.1-E15.1	TRUE	exclusion	clu_21370	NewClu_1244	ENSG00000159842:I14.1_1007369		chr17:1007369-1003975|chr17:1012174-1003975		-0.0343465	0.574565	0.824413	0.115931	0.150278
BTBD8:ENSG00000189195:E4.1-E5.1|ENSG00000189195:E3.1-E5.1	TRUE	exclusion	clu_29008	NewClu_7089	ENSG00000189195:E4.1	cassette-exon	chr1:92573558-92595244|chr1:92568226-92595244		-0.0302301	0.57474	0.824495	0.9	0.93023
MTERF:ENSG00000127989:E1.6-I1.1|ENSG00000127989:E1.5-E2.2	TRUE	exclusion	clu_12881	NewClu_6404	ENSG00000127989:E1.6|ENSG00000127989:I1.1	intron-retention	chr7:91509957-91509956|chr7:91509971-91509427	(-)alt-N-terminus, (-)alt-C-terminus, (-)AA:399(BAD96450.1)->401(LF206768-PEP)|(+)TRANSIT-Mitochondrion, (-)HELIX, (-)Mit_transcrip_term-rel-IPR003690	-0.0153846	0.574774	0.824495	0	0.0153846
FKTN:ENSG00000106692:E12.1-E13.1|ENSG00000106692:E11.2-E15.1	TRUE	inclusion	clu_7640	NewClu_8789	ENSG00000106692:E12.1|E13.1	cassette-exon	chr9:108377688-108380240|chr9:108370232-108397332	(+)alt-N-terminus, (+)alt-C-terminus, (+)AA:271(BAG65276.1)->329(BC058842-PEP)|(-)TOPO_DOM-Cytoplasmic, (-)TRANSMEM-Helical; Signal-anchor for type II membrane protein;, (+)Hedgehog_sig/DD-Pept_Zn-bd_dom-IPR009045, (+)LicD-IPR007074	0.0870469	0.574806	0.824495	0.905229	0.818182
SPG11:ENSG00000104133:E5.1-E6.1|ENSG00000104133:U0.1_45003715-I7.1_44925970	TRUE	inclusion	clu_6876	NewClu_1205	ENSG00000104133:E5.1|ENSG00000104133:E6.1	altPromoter	chr15:44944327-44944137|chr15:45003715-44925970		0.0461352	0.574931	0.824495	0.624229	0.578093
CDC25C:ENSG00000158402:E2.4-E3.2|ENSG00000158402:E2.4-E3.1	FALSE	exclusion	clu_21112	NewClu_894	ENSG00000158402:E3.1	alt-3'	chr5:137667284-137666903|chr5:137667284-137666907	(~)AA:400(ENSP00000392631)+>400(ENSP00000345205)	0.0558694	0.574956	0.824495	0.581816	0.525946
AGPAT6:ENSG00000158669:E7.1-E8.4|ENSG00000158669:E7.1-I7.1	FALSE	exclusion	clu_21162	NewClu_2237	ENSG00000158669:E8.4	intron-retention	chr8:41467474-41468255|chr8:41467474-41467475	(+)retained_intron, (+)alt-N-terminus, (+)alt-C-terminus, (+)AA:186(ENST00000519921-PEP)->456(ENSP00000380184)|(+)Plipid/glycerol_acylTrfase-IPR002123, (+)SIGNAL, (+)TRANSMEM-Helical;	0.017236	0.574968	0.824495	0.886512	0.869276
IQCG:ENSG00000114473:E3.2-E6.1|ENSG00000114473:E4.3-E6.1	FALSE	inclusion	clu_9669	NewClu_2710	ENSG00000114473:E4.3	alt-C-term	chr3:197686400-197672557|chr3:197676710-197672557	(~)alt+coding, (~)AA:443(CAB66823.1)+>443(BAB15699.1)|(-)P+loop_NTPase+IPR027417	-0.122485	0.574984	0.824495	0.465394	0.587879
IQCG:ENSG00000114473:E4.3-E6.1|ENSG00000114473:E3.2-E6.1	TRUE	inclusion	clu_9669	NewClu_2710	ENSG00000114473:E4.3	alt-C-term	chr3:197676710-197672557|chr3:197686400-197672557	(~)alt-coding, (~)AA:443(CAB66823.1)->443(BAB15699.1)|(-)P-loop_NTPase-IPR027417	0.122485	0.574984	0.824495	0.534606	0.412121
CEP57L1:ENSG00000183137:E7.3-E8.1|ENSG00000183137:E1.20-E8.1	TRUE	exclusion	clu_27639	NewClu_7810	ENSG00000183137:E7.3	cassette-exon	chr6:109461878-109466422|chr6:109416778-109466422	(+)alt-N-terminus, (+)alt-C-terminus, (+)AA:206(ENSP00000429812)->243(AK092723-PEP)|(+)COILED, (+)Cep57_MT-bd_dom-IPR024957	-0.0520034	0.575008	0.824495	0.360806	0.412809
HSPE1:ENSG00000115541:E1.8_198365610-E1.11|ENSG00000115541:E1.8-E1.11	FALSE	inclusion	clu_10078	NewClu_4444	ENSG00000115541:E1.8_198365610	alt-5'	chr2:198365610-198365798|chr2:198365642-198365798		-0.08367	0.575039	0.824495	0.292593	0.376263
RAB11FIP1:ENSG00000156675:E3.3-E5.1|ENSG00000156675:E4.2-E5.1	FALSE	inclusion	clu_20772	NewClu_6169	ENSG00000156675:E4.2	cassette-exon	chr8:37732033-37728046|chr8:37728796-37728046	(-)alt+N+terminus, (-)AA:612(AAQ18784.1)+>649(AAM09571.1)|(-)C2_Ca+dep+IPR000008, (-)C2_Ca/lipid+bd_dom_CaLB+IPR008973, (-)C2_membr_targeting+IPR018029, (-)COMPBIAS+Poly+Lys, (-)DOMAIN+C2, (-)MOD_RES+Phosphoserine, (+)MOD_RES-Phosphoserine	-0.0917367	0.575063	0.824495	0.658263	0.75
B3GALNT1:ENSG00000169255:E7.3-E8.1|ENSG00000169255:E7.3-E9.21	TRUE	exclusion	clu_24749	NewClu_4689	ENSG00000169255:E8.1	cassette-exon	chr3:160818927-160807850|chr3:160818927-160804576	(~)alt-coding, (~)AA:331(AAF66442.1)->331(AAH28571.1)|(+)TOPO_DOM-Lumenal	-0.0302471	0.575072	0.824495	0.0994391	0.129686
TTN:ENSG00000155657:E62.1-E63.1|ENSG00000155657:I62.1-E63.1	FALSE	exclusion	clu_20527	NewClu_8245	ENSG00000155657:E62.1	intron-retention	chr2:179596420-179596310|chr2:179596311-179596310		0.0211663	0.575114	0.824502	0.949094	0.927928
NAGPA:ENSG00000103174:E6.3-E7.6|ENSG00000103174:E6.3-E7.4	FALSE	exclusion	clu_6606	NewClu_1472	ENSG00000103174:E7.4	alt-3'	chr16:5078881-5078186|chr16:5078881-5078366	(-)nonsense_mediated_decay, (-)retained_intron, (-)alt-N-terminus, (-)alt-C-terminus, (-)AA:153(ENST00000567739-PEP)->172(ENSP00000465949)|(+)DISULFID, (+)DOMAIN+EGF+like, (+)EG+like_dom+IPR000742, (+)EGF_extracell+IPR013111, (-)DUF2233-IPR018711	0.0868091	0.575167	0.824525	0.740035	0.653226
RP11-144G6.12:ENSG00000254929:E1.1-E2.1|ENSG00000254929:I1.1_47243317-E2.1	FALSE	exclusion	clu_33314	NewClu_9143	ENSG00000254929:E1.1		chr10:47243467-47241940|chr10:47243317-47241940		0.0409395	0.575256	0.824544	0.89772	0.856781
RP11-144G6.12:ENSG00000254929:I1.1_47243317-E2.1|ENSG00000254929:E1.1-E2.1	TRUE	exclusion	clu_33314	NewClu_9143	ENSG00000254929:I1.1_47243317		chr10:47243317-47241940|chr10:47243467-47241940		-0.0409395	0.575256	0.824544	0.10228	0.143219
HLCS:ENSG00000159267:E4.1-E6.1|ENSG00000159267:E4.1-E7.1	TRUE	exclusion	clu_21284	NewClu_3953	ENSG00000159267:E6.1	cassette-exon	chr21:38334336-38318454|chr21:38334336-38311294	(-)alt-N-terminus, (-)alt-C-terminus, (-)AA:403(AK307940-PEP)->726(BAG36868.1)|(-)BPL_C-IPR003142, (-)BPL_LipA_LipB-IPR004143, (-)Biotin_CoA_COase_ligase-IPR004408	-0.032244	0.575305	0.824561	0.0529412	0.0851852
KANK1:ENSG00000107104:E2.3-E3.1_471446|ENSG00000107104:E2.2-E3.1_471446	TRUE	inclusion	clu_7703	NewClu_5798	ENSG00000107104:E2.3	alt-5'	chr9:470682-471446|chr9:470677-471446		0.0906339	0.575383	0.824619	0.456019	0.365385
ZNF691:ENSG00000164011:E1.5-E2.1|ENSG00000164011:E1.5-E4.2	TRUE	inclusion	clu_22662	NewClu_1094	ENSG00000164011:E2.1	cassette-exon	chr1:43312328-43314962|chr1:43312328-43316621	(~)AA:284(AAD20028.1)->284(ENSP00000361584)	0.0444729	0.575558	0.824729	0.374864	0.330392
UBR4:ENSG00000127481:E86.1-E87.2|ENSG00000127481:I86.1-E87.1	FALSE	exclusion	clu_12795	NewClu_2550	ENSG00000127481:E86.1|ENSG00000127481:E87.2	intron-retention	chr1:19431542-19431160|chr1:19431411-19431410		0.0406718	0.57556	0.824729	0.894559	0.853887
PPP3CC:ENSG00000120910:E9.1_22381269-E10.1|ENSG00000120910:E8.2-E10.1	TRUE	exclusion	clu_11467	NewClu_4567	ENSG00000120910:E9.1.22381269	cassette-exon	chr8:22381269-22384905|chr8:22380262-22384905		-0.0180654	0.575585	0.824729	0.0391667	0.0572321
TRAIP:ENSG00000183763:E7.1-E8.1|ENSG00000183763:E5.3-E9.2	TRUE	exclusion	clu_27787	NewClu_3609	ENSG00000183763:E7.1|E8.1	cassette-exon	chr3:49879259-49878505|chr3:49881234-49877806	(-)alt-coding, (-)AA:370(AK225873-PEP)->469(BAG70134.1)|(-)COILED, (-)Prefoldin-IPR009053	-0.0298767	0.575642	0.824729	0.888699	0.918576
FOXP1:ENSG00000114861:E22.3-E23.2|ENSG00000114861:E22.3-E23.1	FALSE	exclusion	clu_9781	NewClu_2889	ENSG00000114861:E23.1	alt-3'	chr3:71102787-71101774|chr3:71102787-71101777	(-)alt-N-terminus, (-)alt-C-terminus, (-)AA:501(AAI31721.1)->541(BAG60016.1)|(+)SITE+Breakpoint for translocation to form PAX5+FOXP1, (-)DNA_BIND-Fork-head, (-)HELIX, (-)STRAND, (-)TF_fork_head-IPR001766	0.0218916	0.575647	0.824729	0.192415	0.170523
MICAL2:ENSG00000133816:E8.3-E11.2|ENSG00000133816:E8.4-E11.2	FALSE	exclusion	clu_14405	NewClu_5925	ENSG00000133816:E8.4	alt-5'	chr11:12160007-12183626|chr11:12160011-12183626	(~)AA:1124(BAA34470.3)+>1124(AAH44577.1)	0.0349916	0.575704	0.824746	0.60878	0.573788
RBM42:ENSG00000126254:E4.1-E5.1|ENSG00000126254:E4.1-E6.2	TRUE	inclusion	clu_12616	NewClu_3433	ENSG00000126254:E5.1	cassette-exon	chr19:36122307-36123838|chr19:36122307-36124000	(+)alt-coding, (+)AA:451(AAH02868.1)->480(BAG10522.1)	0.032514	0.575763	0.824746	0.621185	0.588671
LINC00667:ENSG00000263753:E2.12_5239195-E3.2|ENSG00000263753:E2.11-E3.2	TRUE	exclusion	clu_33852	NewClu_6041	ENSG00000263753:E2.12.5239195	alt-5'	chr18:5239195-5240647|chr18:5239048-5240647		-0.0274484	0.575771	0.824746	0.0540017	0.0814501
ARPC4:ENSG00000241553:E10.1-E11.1|ENSG00000241553:I10.1-E11.1	FALSE	inclusion	clu_32615	NewClu_4070	ENSG00000241553:E10.1	intron-retention	chr3:9854795-9854932|chr3:9854931-9854932		-0.081318	0.575959	0.824947	0.69183	0.773148
POLD1:ENSG00000062822:E1.6-E4.1|ENSG00000062822:E1.6-E5.2	TRUE	inclusion	clu_2027	NewClu_879	ENSG00000062822:E4.1	cassette-exon	chr19:50887647-50898282|chr19:50887647-50902108	(-)retained_intron, (-)alt-C-terminus, (-)AA:202(ENSP00000472600)->301(ENST00000600746-PEP)	0.0222254	0.576011	0.824947	0.0948529	0.0726275
RP11-439K3.1:ENSG00000229109:E1.1-U3.1_85884910|ENSG00000229109:E1.1-E2.1	FALSE	inclusion	clu_31993	NewClu_4428	ENSG00000229109:U3.1_85884910	cassette-exon	chr9:85834292-85884910|chr9:85834292-85848631		-0.0545503	0.576131	0.824947	0.309259	0.36381
AQR:ENSG00000021776:E23.1-E24.1|ENSG00000021776:I1.1_35258823-ENSG00000159251:E1.1_35087749	TRUE	exclusion	clu_889	NewClu_2577	ENSG00000021776:E23.1|ENSG00000021776:E24.1	trans-splicing	chr15:35185864-35182525|chr15:35258823-35087749		-0.0332905	0.576183	0.824947	0.118878	0.152168
NOTCH2:ENSG00000134250:I6.1-E7.1|ENSG00000134250:E6.1-E8.1	TRUE	inclusion	clu_14532	NewClu_9326	ENSG00000134250:I6.1|ENSG00000134250:E7.1	intron-retention	chr1:120539370-120539369|chr1:120539620-120529705		0.0260306	0.576233	0.824947	0.420893	0.394862
NR2F2:ENSG00000185551:E4.1-E5.1|ENSG00000185551:E1.1-E5.1	TRUE	exclusion	clu_28230	NewClu_5016	ENSG00000185551:E4.1	altPromoter	chr15:96877086-96877305|chr15:96869581-96877305	(+)alt-N-terminus, (+)AA:261(BAG60954.1)->281(BAG63083.1)|(+)COUP_TF-IPR003068, (+)Nucl_hormone_rcpt_ligand-bd-IPR008946	-0.0259802	0.576286	0.824947	0.073279	0.0992593
CTD-2554C21.2:ENSG00000267640:E4.2-E6.1|ENSG00000267640:E4.2-E5.1	FALSE	inclusion	clu_33987	NewClu_4626	ENSG00000267640:E5.1	cassette-exon	chr19:38310946-38316812|chr19:38310946-38314451	(~)alt+N+terminus, (~)alt+C+terminus, (~)AA:93(AK092337+PEP)+>93(AK309685+PEP)	-0.0770308	0.576332	0.824947	0.385714	0.462745
ACSL1:ENSG00000151726:E2.4-E6.1|ENSG00000151726:E5.1-E6.1	FALSE	inclusion	clu_19744	NewClu_2784	ENSG00000151726:E5.1	altPromoter	chr4:185747070-185724700|chr4:185726681-185724700	(~)alt+coding, (~)AA:698(BAF85487.1)+>698(BAH12438.1)|(+)AMP-dep_Synth/Lig-IPR000873	-0.0292713	0.57636	0.824947	0.846637	0.875909
TSHZ2:ENSG00000182463:E3.2-I4.2|ENSG00000182463:E3.2_51872983-I4.2	TRUE	inclusion	clu_27458	NewClu_9144	ENSG00000182463:E3.2		chr20:51873110-52103683|chr20:51872983-52103683		0.0607681	0.576367	0.824947	0.572508	0.511739
TSHZ2:ENSG00000182463:E3.2_51872983-I4.2|ENSG00000182463:E3.2-I4.2	FALSE	inclusion	clu_27458	NewClu_9144	ENSG00000182463:E3.2_51872983		chr20:51872983-52103683|chr20:51873110-52103683		-0.0607681	0.576367	0.824947	0.427492	0.488261
TMEM198B:ENSG00000182796:E5.3-E5.5|ENSG00000182796:E5.4_56226822-E5.5	FALSE	exclusion	clu_27539	NewClu_8234	ENSG00000182796:E5.3	alt-5'	chr12:56226798-56227231|chr12:56226822-56227231		0.023939	0.576416	0.824947	0.810714	0.786775
TMEM198B:ENSG00000182796:E5.4_56226822-E5.5|ENSG00000182796:E5.3-E5.5	TRUE	exclusion	clu_27539	NewClu_8234	ENSG00000182796:E5.4_56226822	alt-5'	chr12:56226822-56227231|chr12:56226798-56227231		-0.023939	0.576416	0.824947	0.189286	0.213225
PPP1R9A:ENSG00000158528:E9.1-E10.1|ENSG00000158528:E9.1-E11.1	TRUE	exclusion	clu_21139	NewClu_3743	ENSG00000158528:E10.1	cassette-exon	chr7:94827796-94832977|chr7:94827796-94855273	(-)alt-coding, (-)AA:1296(ENSP00000289495)->1374(AAI50637.1)	-0.0354058	0.576444	0.824947	0.15915	0.194556
SERHL:ENSG00000172250:E4.4-I4.1|ENSG00000172250:E4.4-E5.1	TRUE	exclusion	clu_25551	NewClu_2558	ENSG00000172250:I4.1	intron-retention	chr22:42898774-42898775|chr22:42898774-42899205		-0.0846678	0.576477	0.824947	0.421258	0.505926
KTN1-AS1:ENSG00000186615:E1.4-E2.2|ENSG00000186615:U0.1_56047564-E2.2	TRUE	exclusion	clu_28528	NewClu_2746	ENSG00000186615:E1.4	altPromoter	chr14:56046654-56045455|chr14:56047564-56045455		-0.0163838	0.576495	0.824947	0.959866	0.97625
KIAA0895L:ENSG00000196123:E1.8-E3.1|ENSG00000196123:E1.8-E2.1	FALSE	inclusion	clu_29053	NewClu_7936	ENSG00000196123:E2.1	cassette-exon	chr16:67217165-67214569|chr16:67217165-67215600	(~)AA:471(AAH80183.1)+>471(ENSP00000290881)	-0.0220588	0.576511	0.824947	0.071397	0.0934558
CDV3:ENSG00000091527:E5.3-E6.9|ENSG00000091527:E5.3-E6.5	FALSE	exclusion	clu_4850	NewClu_5291	ENSG00000091527:E6.5	alt-3'	chr3:133305566-133307197|chr3:133305566-133306740	(-)alt-C-terminus, (-)AA:108(ENSP00000421495)->156(ENSP00000422866)|(-)MOD_RES-Phosphotyrosine	0.0608859	0.576595	0.824979	0.219219	0.158333
ART3:ENSG00000156219:E14.1-E15.1|ENSG00000156219:E14.1-E19.1	TRUE	exclusion	clu_20660	NewClu_3216	ENSG00000156219:E15.1	cassette-exon	chr4:77025122-77025750|chr4:77025122-77033539	(~)AA:36(ENST00000504112-PEP)->36(ENST00000506313-PEP)	-0.0289616	0.576608	0.824979	0.131718	0.16068
KIAA0195:ENSG00000177728:E8.9-E10.1|ENSG00000177728:E8.9-E12.1	TRUE	inclusion	clu_26774	NewClu_392	ENSG00000177728:E10.1	cassette-exon	chr17:73482507-73484013|chr17:73482507-73485347	(+)retained_intron, (+)nonsense_mediated_decay, (+)alt-N-terminus, (+)alt-C-terminus, (+)AA:56(ENSP00000464491)->92(ENST00000584383-PEP)|(+)TRANSMEM-Helical;	0.0216336	0.576715	0.825028	0.905374	0.883741
PDPN:ENSG00000162493:E8.3-E9.1|ENSG00000162493:E8.2-E9.1	TRUE	inclusion	clu_21903	NewClu_7461	ENSG00000162493:E8.3	alt-5'	chr1:13940906-13942400|chr1:13940900-13942400	(+)alt-C-terminus, (+)AA:236(ENSP00000365225)->238(AAH14668.2)|(-)Podoplanin-IPR008783, (-)TRANSMEM-Helical;, (+)TOPO_DOM-Cytoplasmic	0.0225685	0.576752	0.825028	0.481012	0.458443
MECOM:ENSG00000085276:E1.3-E3.1|ENSG00000085276:E1.3-I2.1_169201750	FALSE	exclusion	clu_4161	NewClu_5915	ENSG00000085276:E3.1		chr3:169381124-169099312|chr3:169381124-169201750	(+)alt-N-terminus, (+)AA:1042(ENSP00000419770)->1230(ENSP00000417899)|(+)SET_dom-IPR001214	0.0792721	0.576755	0.825028	0.815917	0.736645
ESRRG:ENSG00000196482:E14.6-E15.1|ENSG00000196482:E14.6-E21.1	TRUE	inclusion	clu_29221	NewClu_5153	ENSG00000196482:E15.1	cassette-exon	chr1:216896586-216888591|chr1:216896586-216850833	(-)alt-N-terminus, (-)AA:442(ENSP00000375761)->458(BAA74855.3)|(-)Nucl_hormone_rcpt_ligand-bd-IPR008946, (+)Nucl_hormone_rcpt_ligand-bd-IPR008946	0.0176252	0.576898	0.825179	0.116087	0.0984618
LRRFIP2:ENSG00000093167:E18.1-E19.1_37151191|ENSG00000093167:E11.1-E25.1	TRUE	exclusion	clu_5003	NewClu_5209	ENSG00000093167:E18.1|E19.1.37151191	cassette-exon	chr3:37152482-37151191|chr3:37170554-37138151		-0.0207344	0.577017	0.825289	0.384764	0.405499
UBP1:ENSG00000153560:E10.2-E12.1|ENSG00000153560:E10.2-E11.1	FALSE	inclusion	clu_20149	NewClu_8792	ENSG00000153560:E11.1	cassette-exon	chr3:33450728-33444396|chr3:33450728-33450289	(+)alt-coding, (+)AA:504(BAI45626.1)->540(AAF32274.1)	-0.0914141	0.57705	0.825289	0.335354	0.426768
ST3GAL6:ENSG00000064225:E8.2-E11.1|ENSG00000064225:E9.2-E11.1	FALSE	exclusion	clu_2081	NewClu_5182	ENSG00000064225:E9.2	cassette-exon	chr3:98489800-98491657|chr3:98490034-98491657	(+)nonsense_mediated_decay, (+)retained_intron, (+)alt+C+terminus, (+)AA:90(ENSP00000419690)+>92(ENST00000489112+PEP)	0.0480836	0.577275	0.825557	0.740913	0.692829
NDUFB8:ENSG00000255339:E3.1-E6.1|ENSG00000255339:E4.1-E6.1	FALSE	inclusion	clu_33354	NewClu_8466	ENSG00000255339:E4.1	cassette-exon	chr10:102286732-102276717|chr10:102286156-102276717	(~)nonsense_mediated_decay, (~)nonsense_mediated_decay, (~)AA:71(ENSP00000456355)+>71(ENSP00000456407)	-0.0804412	0.577344	0.825572	0.271605	0.352046
NAALAD2:ENSG00000077616:E10.2-I10.1|ENSG00000077616:E10.1-E11.1	TRUE	inclusion	clu_3487	NewClu_6103	ENSG00000077616:E10.2|ENSG00000077616:I10.1	intron-retention	chr11:89891925-89891926|chr11:89891406-89892407	(-)alt-N-terminus, (-)alt-C-terminus, (-)AA:263(AAH27594.1)->740(CAB39967.1)|(-)ACT_SITE-Charge relay system, (-)ACT_SITE-Nucleophile; for NAALADase activity, (-)HELIX, (-)METAL-Zinc 1, (-)METAL-Zinc 2; catalytic, (-)Peptidase_M28-IPR007484, (-)REGION-NAALADase, (-)STRAND, (-)TFR-like_dimer_dom-IPR007365, (-)TOPO_DOM-Cytoplasmic, (-)TOPO_DOM-Extracellular, (-)TRANSMEM-Helical; Signal-anchor for type II membrane protein;, (-)TURN	0.0674245	0.577381	0.825572	0.333764	0.26634
NPIPL3:ENSG00000169246:E6.9-E6.13|ENSG00000169246:E6.8-E6.13	TRUE	exclusion	clu_24733	NewClu_145	ENSG00000169246:E6.9	alt-5'	chr16:21436611-21436457|chr16:21436621-21436457		-0.0406376	0.577398	0.825572	0.350514	0.391151
SNRPN:ENSG00000128739:I13.1-E8.1|ENSG00000128739:E13.1-E14.1	TRUE	exclusion	clu_13028	NewClu_3094	ENSG00000128739:I13.1|ENSG00000128739:E8.1	intron-retention	chr15:25220504-25220505|chr15:25220104-25220505		-0.0543871	0.577475	0.825629	0.112487	0.166874
WAC-AS1:ENSG00000254635:E3.1-E4.1|ENSG00000254635:E3.1-I3.1	FALSE	inclusion	clu_33293	NewClu_8423	ENSG00000254635:E4.1	intron-retention	chr10:28814877-28813540|chr10:28814877-28814876		-0.106454	0.577591	0.825651	0.452167	0.558621
LINC00648:ENSG00000259129:E2.1-E4.1|ENSG00000259129:E2.1-E4.3	TRUE	exclusion	clu_33658	NewClu_721	ENSG00000259129:E4.1	alt-3'	chr14:48259109-48236960|chr14:48259109-48236471		-0.0383694	0.577602	0.825651	0.290821	0.32919
FLNA:ENSG00000196924:E40.1-I40.1|ENSG00000196924:E39.1-E41.1	TRUE	inclusion	clu_29448	NewClu_7563	ENSG00000196924:E40.1|ENSG00000196924:I40.1	intron-retention	chrX:153579508-153579507|chrX:153579949-153579409		0.0207552	0.577603	0.825651	0.186077	0.165322
ANKRD26:ENSG00000107890:E6.1-E9.1|ENSG00000107890:E8.1-E9.1	FALSE	exclusion	clu_7885	NewClu_8507	ENSG00000107890:E8.1	cassette-exon	chr10:27371732-27368090|chr10:27368961-27368090	(-)alt-coding, (-)AA:1710(ENSP00000365255)->1726(AAI30454.1)	0.0168074	0.577716	0.825759	0.943464	0.926657
MGST1:ENSG00000008394:E2.7-E6.1|ENSG00000008394:E1.1-E6.1	TRUE	exclusion	clu_476	NewClu_2396	ENSG00000008394:E2.7	cassette-exon	chr12:16500644-16507165|chr12:16500118-16507165	(~)AA:155(ENSP00000010404)->155(BAF83837.1)	-0.0231796	0.577755	0.825761	0.910747	0.933926
RAD17:ENSG00000152942:E2.10-E3.2|ENSG00000152942:E2.7-E3.2	TRUE	exclusion	clu_20012	NewClu_8474	ENSG00000152942:E2.10	alt-C-term	chr5:68666111-68666862|chr5:68665760-68666862	(~)alt-coding, (~)AA:670(AAD17334.1)->670(CAD97683.1)|(+)Checkpoint_prot_Rad24_fun/met-IPR018324	-0.0259607	0.577851	0.825779	0.318777	0.344737
MROH8:ENSG00000101353:E1.14-E3.2|ENSG00000101353:E1.14-E4.1	TRUE	exclusion	clu_6071	NewClu_2693	ENSG00000101353:E3.2	cassette-exon	chr20:35807626-35802519|chr20:35807626-35800460	(-)alt-N-terminus, (-)alt-C-terminus, (-)AA:34(ENSP00000389695)->573(BAC04162.1)	-0.0442888	0.577861	0.825779	0.413287	0.457576
WDPCP:ENSG00000143951:E12.2-E15.1|ENSG00000143951:E12.2-I13.1_63691835	FALSE	exclusion	clu_17903	NewClu_9234	ENSG00000143951:E15.1		chr2:63711738-63667005|chr2:63711738-63691835	(+)alt-N-terminus, (+)AA:587(ENSP00000381552)->746(ENSP00000272321)|(-)DUF3312-IPR024511, (+)DUF3312-IPR024511	0.0249561	0.57788	0.825779	0.910342	0.885386
RP11-15J10.1:ENSG00000204778:I3.1_70211215-E4.1|ENSG00000204778:I3.1_70210726-E4.1	FALSE	exclusion	clu_30838	NewClu_5092	ENSG00000204778:I3.1_70211215		chr9:70211215-70206233|chr9:70210726-70206233		0.117692	0.577929	0.825795	0.307692	0.19
TAF1C:ENSG00000103168:E1.13-E2.1|ENSG00000103168:E1.13-E3.1	TRUE	exclusion	clu_6600	NewClu_5965	ENSG00000103168:E2.1	cassette-exon	chr16:84220507-84219189|chr16:84220507-84218666	(-)nonsense_mediated_decay, (-)alt-N-terminus, (-)alt-C-terminus, (-)AA:52(ENSP00000454494)->66(ENST00000565544-PEP)	-0.0935715	0.577982	0.825818	0.237374	0.330945
HMGCS1:ENSG00000112972:E1.4-E4.1|ENSG00000112972:E3.1-E4.1	FALSE	exclusion	clu_9253	NewClu_919	ENSG00000112972:E3.1	cassette-exon	chr5:43313458-43299077|chr5:43307868-43299077	(~)retained_intron, (~)retained_intron, (~)AA:164(ENST00000507004+PEP)+>164(ENST00000507293+PEP)	0.0307146	0.57802	0.825818	0.301602	0.270887
OSCP1:ENSG00000116885:E7.1-E9.2|ENSG00000116885:E7.1-E8.1	FALSE	exclusion	clu_10515	NewClu_3714	ENSG00000116885:E8.1	alt-C-term	chr1:36897403-36889067|chr1:36897403-36894076	(+)alt+N+terminus, (+)alt+C+terminus, (+)AA:223(ENSP00000346216)+>225(CU676158+PEP)|(-)OSCP1-IPR019332	0.0173945	0.57827	0.826037	0.947435	0.93004
OSCP1:ENSG00000116885:E7.1-E8.1|ENSG00000116885:E7.1-E9.2	TRUE	exclusion	clu_10515	NewClu_3714	ENSG00000116885:E8.1	alt-C-term	chr1:36897403-36894076|chr1:36897403-36889067	(+)alt-N-terminus, (+)alt-C-terminus, (+)AA:223(ENSP00000346216)->225(CU676158-PEP)|(-)OSCP1-IPR019332	-0.0173945	0.57827	0.826037	0.052565	0.0699595
ADA:ENSG00000196839:I10.2-E12.1|ENSG00000196839:I11.1-E12.1	FALSE	inclusion	clu_29413	NewClu_7178	ENSG00000196839:I10.2	intron-retention	chr20:43248940-43248488|chr20:43248489-43248488		-0.0685398	0.578286	0.826037	0.839506	0.908046
PDPK1:ENSG00000140992:E8.6-E9.1|ENSG00000140992:E8.2-E13.1	TRUE	inclusion	clu_17075	NewClu_3191	ENSG00000140992:E8.6|ENSG00000140992:E9.1	alt-5'|cassette-exon	chr16:2611909-2615554|chr16:2611523-2627426	(+)alt-C-terminus, (+)AA:429(AAH06339.2)->454(ENSP00000395357)|(-)DOMAIN-PH, (-)HELIX, (-)MOD_RES-Phosphoserine; by PKC/PRKCQ, (-)MOD_RES-Phosphothreonine; by autocatalysis, (-)Prot_kinase_cat_dom-IPR000719, (-)STRAND, (-)Ser-Thr/Tyr_kinase_cat_dom-IPR001245, (-)Ser/Thr_dual-sp_kinase_dom-IPR002290, (-)TURN, (+)ACT_SITE-Proton acceptor, (+)BINDING-ATP, (+)DOMAIN-Protein kinase, (+)HELIX, (+)Kinase-like_dom-IPR011009, (+)Prot_kinase_cat_dom-IPR000719, (+)STRAND, (+)Ser-Thr/Tyr_kinase_cat_dom-IPR001245, (+)Ser/Thr_dual-sp_kinase_dom-IPR002290, (+)TURN, (+)Tyr_kinase_cat_dom-IPR020635	0.0312711	0.578388	0.826129	0.941176	0.909905
CAMK2G:ENSG00000148660:E16.1-E18.1|ENSG00000148660:E16.1-E17.1	FALSE	exclusion	clu_19077	NewClu_2088	ENSG00000148660:E17.1	cassette-exon	chr10:75597226-75585105|chr10:75597226-75587879	(-)alt-coding, (-)AA:518(BAF84393.1)->527(BAJ20595.1)|(+)DOMAIN+Protein kinase, (+)Kinase+like_dom+IPR011009, (+)MOD_RES+Phosphoserine, (+)Prot_kinase_cat_dom+IPR000719, (+)REGION+Calmodulin+binding, (+)Ser+Thr/Tyr_kinase_cat_dom+IPR001245, (+)Ser/Thr_dual+sp_kinase_dom+IPR002290, (+)TURN, (+)Tyr_kinase_cat_dom+IPR020635, (-)Ca/CaM-dep_prot_kinase-assoc-IPR013543, (-)STRAND	0.0286639	0.578469	0.826179	0.235635	0.206971
SMG7:ENSG00000116698:E24.1-E25.2|ENSG00000116698:E23.2-E25.2	TRUE	exclusion	clu_10441	NewClu_3964	ENSG00000116698:E24.1	cassette-exon	chr1:183516387-183518343|chr1:183515472-183518343	(-)alt-N-terminus, (-)AA:1137(BAC53621.1)->1145(BAG61224.1)|(+)HELIX, (+)REPEAT-TPR 2, (+)STRAND, (-)HELIX	-0.0275169	0.578498	0.826179	0.753438	0.780955
ANKRD36:ENSG00000135976:E41.1-E42.1|ENSG00000135976:E36.1-E61.1	TRUE	inclusion	clu_15215	NewClu_1151	ENSG00000135976:E41.1|E42.1	cassette-exon	chr2:97860654-97862330|chr2:97856743-97879279	(-)truncated, (+)AA:309(AAI28518.1)->1941(ENSP00000419530)|(+)COILED	0.0252319	0.578597	0.826255	0.470052	0.44482
CERS5:ENSG00000139624:E14.9-E15.3|ENSG00000139624:E14.2-E15.3	TRUE	inclusion	clu_16689	NewClu_6516	ENSG00000139624:E14.9	alt-5'	chr12:50529216-50528485|chr12:50529515-50528485	(+)alt-N-terminus, (+)alt-C-terminus, (+)AA:136(ENSP00000447029)->141(AK308930-PEP)|(-)TLC-dom-IPR006634, (-)TOPO_DOM-Lumenal, (-)TRANSMEM-Helical;	0.0254227	0.578626	0.826255	0.637008	0.611586
WAC:ENSG00000095787:E1.5-E4.4|ENSG00000095787:E3.7-E4.4	FALSE	exclusion	clu_5130	NewClu_5097	ENSG00000095787:E3.7	cassette-exon	chr10:28821936-28822927|chr10:28822549-28822927	(+)nonsense_mediated_decay, (+)alt+N+terminus, (+)alt+C+terminus, (+)AA:34(ENSP00000404125)+>36(ENSP00000434903)|(+)MOD_RES+Phosphoserine	0.0258651	0.578674	0.826266	0.364696	0.338831
TRDMT1:ENSG00000107614:E4.1-E7.1|ENSG00000107614:E6.2-E7.1	FALSE	inclusion	clu_7785	NewClu_2141	ENSG00000107614:E6.2	cassette-exon	chr10:17216550-17210916|chr10:17211309-17210916	(-)alt+N+terminus, (-)alt+C+terminus, (-)AA:306(BAH11673.1)+>345(ENSP00000324328)|(-)C5_MeTfrase+IPR001525, (-)HELIX, (-)STRAND, (+)C5_MeTfrase-IPR001525, (+)HELIX, (+)STRAND	-0.0801513	0.578709	0.826266	0.646125	0.726276
CTD-2366F13.1:ENSG00000247796:E1.3-E3.1|ENSG00000247796:E1.3-I2.2	FALSE	inclusion	clu_32941	NewClu_7766	ENSG00000247796:E3.1		chr5:52405978-52409689|chr5:52405978-52408070	(-)alt+N+terminus, (-)alt+C+terminus, (-)AA:59(ENST00000502171+PEP)+>76(ENST00000512301+PEP)	-0.0510704	0.578797	0.826284	0.279031	0.330101
CTD-2366F13.1:ENSG00000247796:E1.3-I2.2|ENSG00000247796:E1.3-E3.1	TRUE	inclusion	clu_32941	NewClu_7766	ENSG00000247796:I2.2		chr5:52405978-52408070|chr5:52405978-52409689	(-)alt-N-terminus, (-)alt-C-terminus, (-)AA:59(ENST00000502171-PEP)->76(ENST00000512301-PEP)	0.0510704	0.578797	0.826284	0.720969	0.669899
ANKRD36:ENSG00000135976:E52.1-E53.1|ENSG00000135976:E51.1-E56.1	TRUE	inclusion	clu_15215	NewClu_1151	ENSG00000135976:E52.1|E53.1	cassette-exon	chr2:97871705-97871800|chr2:97870000-97875418		0.0412893	0.578855	0.826313	0.396304	0.355015
TTC19:ENSG00000011295:E8.1-E9.1|ENSG00000011295:E8.2-I8.1	FALSE	exclusion	clu_644	NewClu_5290	ENSG00000011295:E8.1|ENSG00000011295:E9.1	intron-retention	chr17:15930016-15930688|chr17:15930394-15930395	(+)alt+N+terminus, (+)alt+C+terminus, (+)AA:266(LF384748+PEP)+>273(BAA91103.1)|(+)REPEAT+TPR 1, (+)REPEAT+TPR 2, (+)REPEAT+TPR 3, (+)REPEAT+TPR 4, (+)REPEAT+TPR 5, (+)TPR+4+IPR011717, (+)TPR+contain_dom+IPR013026, (+)TPR_repeat+IPR019734	0.0369519	0.579004	0.826472	0.501277	0.464325
RP11-849H4.2:ENSG00000254469:E1.4-E4.1|ENSG00000254469:E1.8-E4.1	FALSE	exclusion	clu_33277	NewClu_6544	ENSG00000254469:E1.8	alt-5'	chr11:71639495-71634521|chr11:71639411-71634521	(-)alt-C-terminus, (-)AA:89(ENSP00000435620)->134(ENSP00000435060)|(-)Galactose-bd-like-IPR008979, (-)Xrcc1_N-IPR002706	0.0354267	0.579165	0.826521	0.0724638	0.037037
ZNF813:ENSG00000198346:E3.1-E5.1|ENSG00000198346:E3.1-E6.1	TRUE	exclusion	clu_30055	NewClu_7247	ENSG00000198346:E5.1	altPromoter	chr19:53990012-53993629|chr19:53990012-54006910	(+)truncated, (-)AA:60(ENSP00000379699)->617(ENSP00000379684)|(+)Krueppel-associated_box-IPR001909, (-)DOMAIN-KRAB, (-)Krueppel-associated_box-IPR001909, (-)ZN_FING-C2H2-type 10, (-)ZN_FING-C2H2-type 11, (-)ZN_FING-C2H2-type 12, (-)ZN_FING-C2H2-type 13, (-)ZN_FING-C2H2-type 14, (-)ZN_FING-C2H2-type 1; degenerate, (-)ZN_FING-C2H2-type 2, (-)ZN_FING-C2H2-type 3, (-)ZN_FING-C2H2-type 4, (-)ZN_FING-C2H2-type 5, (-)ZN_FING-C2H2-type 6, (-)ZN_FING-C2H2-type 7, (-)ZN_FING-C2H2-type 8, (-)ZN_FING-C2H2-type 9, (-)Znf_C2H2-IPR007087, (-)Znf_C2H2-like-IPR015880	-0.0343685	0.579175	0.826521	0.838519	0.872887
CSRP2BP:ENSG00000149474:E6.1-E7.1|ENSG00000149474:E6.1-E7.2	TRUE	exclusion	clu_19249	NewClu_7111	ENSG00000149474:E7.1	alt-3'	chr20:18139909-18142464|chr20:18139909-18142467	(-)alt-coding, (-)AA:781(ENSP00000366909)->782(BAI45981.1)	-0.047393	0.579185	0.826521	0.323139	0.370532
ANKRD36B:ENSG00000196912:E35.1-E36.1|ENSG00000196912:E35.1-E36.1_98148844	TRUE	exclusion	clu_29438	NewClu_5763	ENSG00000196912:E36.1	alt-3'	chr2:98152763-98148847|chr2:98152763-98148844		-0.0359108	0.579251	0.826521	0.4649	0.500811
PCBP1-AS1:ENSG00000179818:E7.2-E12.5|ENSG00000179818:E6.23-E15.1	TRUE	exclusion	clu_27089	NewClu_6225	ENSG00000179818:E7.2|E12.5	cassette-exon	chr2:70310670-70286812|chr2:70312679-70278437	(-)alt-N-terminus, (-)alt-C-terminus, (-)AA:34(ENST00000415222-PEP)->39(ENST00000421255-PEP)	-0.0210173	0.579274	0.826521	0.0565043	0.0775216
RP11-148L24.1:ENSG00000248174:I2.1_175041460-E3.1|ENSG00000248174:I2.1-E3.1	FALSE	exclusion	clu_32959	NewClu_1528	ENSG00000248174:I2.1_175041460	intron-retention	chr4:175041460-175041237|chr4:175041238-175041237		0.103248	0.57933	0.826521	0.58592	0.482672
SEC24D:ENSG00000150961:E9.2-E10.1|ENSG00000150961:E9.2-E10.2	TRUE	exclusion	clu_19489	NewClu_3503	ENSG00000150961:E10.1	alt-3'	chr4:119736606-119736313|chr4:119736606-119736310	(-)alt-coding, (-)AA:1032(BAA34475.3)->1033(AAH35761.1)|(+)COMPBIAS-Pro-rich, (-)HELIX, (-)Sec23/24_trunk_dom-IPR006896	-0.136029	0.579368	0.826521	0.176471	0.3125
SEC24D:ENSG00000150961:E9.2-E10.2|ENSG00000150961:E9.2-E10.1	FALSE	exclusion	clu_19489	NewClu_3503	ENSG00000150961:E10.1	alt-3'	chr4:119736606-119736310|chr4:119736606-119736313	(-)alt-coding, (-)AA:1032(BAA34475.3)->1033(AAH35761.1)|(+)COMPBIAS+Pro+rich, (-)HELIX, (-)Sec23/24_trunk_dom-IPR006896	0.136029	0.579368	0.826521	0.823529	0.6875
PKD1P1:ENSG00000183889:E26.3-E30.1|ENSG00000183889:E27.5-E30.1	FALSE	inclusion	clu_27823	NewClu_1803	ENSG00000183889:E27.5	cassette-exon	chr16:16427741-16434163|chr16:16429994-16434163	(-)retained_intron, (-)alt+N+terminus, (-)alt+C+terminus, (-)AA:21(ENST00000534258+PEP)+>48(ENST00000538085+PEP)	-0.0274378	0.579376	0.826521	0.234064	0.261501
GLMN:ENSG00000174842:E10.1-E11.1|ENSG00000174842:E10.1-E13.1	TRUE	inclusion	clu_26223	NewClu_4532	ENSG00000174842:E11.1	cassette-exon	chr1:92733470-92732298|chr1:92733470-92732049	(+)alt-coding, (+)AA:580(BAG58747.1)->594(BAJ20762.1)|(-)YAP-bd/Alf4/glomulin-IPR013877, (+)HELIX, (+)YAP-bd/Alf4/glomulin-IPR013877	0.0284971	0.579435	0.826528	0.843403	0.814906
PPP1R13B:ENSG00000088808:E17.3-E19.2|ENSG00000088808:E18.1-I18.1	FALSE	exclusion	clu_4504	NewClu_1491	ENSG00000088808:E17.3|ENSG00000088808:E19.2	intron-retention	chr14:104212710-104209160|chr14:104210228-104210227		0.0234676	0.579463	0.826528	0.833814	0.810347
FAM86DP:ENSG00000244026:E3.1-E7.2|ENSG00000244026:E3.1-E7.1	FALSE	exclusion	clu_32797	NewClu_231	ENSG00000244026:E7.1	alt-3'	chr3:75479983-75475750|chr3:75479983-75475772	(~)alt+N+terminus, (~)alt+C+terminus, (~)AA:74(ENST00000478666+PEP)+>74(BC068011+PEP)	0.149306	0.579544	0.826528	0.805556	0.65625
NPNT:ENSG00000168743:E2.6-E3.2|ENSG00000168743:E2.6_106816879-E3.1	FALSE	exclusion	clu_24559	NewClu_2630	ENSG00000168743:E2.6.106816879|E3.1	alt5'-alt3'	chr4:106816880-106819058|chr4:106816879-106819054	(+)alt-N-terminus, (+)alt-C-terminus, (+)AA:453(ENSP00000427507)->565(ENSP00000369323)|(-)FH2_actin-bd-IPR015425, (+)ConA-like_lec_gl_sf-IPR008985, (+)DOMAIN-MAM, (+)MAM_dom-IPR000998, (+)SIGNAL	0.0228265	0.579567	0.826528	0.860443	0.837616
EPHX2:ENSG00000120915:E1.10-E3.1|ENSG00000120915:E1.10-E3.3	TRUE	inclusion	clu_11471	NewClu_4569	ENSG00000120915:E3.1	alt-3'	chr8:27348826-27358443|chr8:27348826-27358481	(~)alt-N-terminus, (~)AA:502(BAG53362.1)->502(BAG64834.1)|(-)AB_hydrolase_1-IPR000073, (-)ACT_SITE-Nucleophile, (-)Epox_hydrolase-like-IPR000639, (-)HAD-SF_hydro_IA_v3-IPR006402, (-)HAD-like_dom-IPR023214, (-)HELIX, (-)Haloacid_DH/epoxide_hydro-IPR005833, (-)STRAND, (+)Epox_hydrolase-like-IPR000639, (+)HELIX, (+)Haloacid_DH/epoxide_hydro-IPR005833, (+)METAL-Magnesium, (+)MOD_RES-N6-acetyllysine, (+)STRAND, (+)TURN	0.0226929	0.579569	0.826528	0.960784	0.938091
DNER:ENSG00000187957:E10.5-E11.1|ENSG00000187957:E10.5-E12.1	TRUE	exclusion	clu_28779	NewClu_5230	ENSG00000187957:E11.1	cassette-exon	chr2:230312032-230282946|chr2:230312032-230272061		-0.0348218	0.579666	0.826588	0.881902	0.916723
EXOG:ENSG00000157036:E9.2-E13.1|ENSG00000157036:E10.3-E13.1	FALSE	inclusion	clu_20849	NewClu_5563	ENSG00000157036:E10.3	cassette-exon	chr3:38548459-38565392|chr3:38555359-38565392	(+)alt-N-terminus, (+)alt-C-terminus, (+)AA:145(BC015820-PEP)->146(AK308814-PEP)|(-)DNA/RNA_non+sp_Endonuclease+IPR001604, (-)HELIX, (-)METAL+Divalent metal cation; catalytic, (-)STRAND, (-)TURN, (+)TRANSIT-Mitochondrion, (+)TURN	-0.0190104	0.5797	0.826588	0.856559	0.87557
LINC00630:ENSG00000223546:I5.1_102089904-E6.1|ENSG00000223546:E5.1-E6.1	TRUE	inclusion	clu_31641	NewClu_5007	ENSG00000223546:I5.1_102089904		chrX:102089904-102094729|chrX:102082072-102094729		0.0318934	0.579723	0.826588	0.124904	0.0930109
NBPF1:ENSG00000219481:E9.1-E10.1|ENSG00000219481:E9.1-E10.2	TRUE	inclusion	clu_31551	NewClu_9116	ENSG00000219481:E10.1	alt-3'	chr1:16921087-16920248|chr1:16921087-16920062	(-)alt-N-terminus, (-)alt-C-terminus, (-)AA:35(ENST00000420513-PEP)->1139(ENSP00000474456)|(-)NBPF_dom-IPR010630	0.0488533	0.57978	0.826616	0.472959	0.424105
LINC00623:ENSG00000235398:E2.8-I3.1_144336480|ENSG00000235398:E2.8-I8.2	TRUE	exclusion	clu_32353	NewClu_5350	ENSG00000235398:I3.1_144336480		chr1:144340526-144336480|chr1:144340526-144301536		-0.0184109	0.580123	0.826852	0.0232558	0.0416667
CAB39L:ENSG00000102547:E15.1-E16.1|ENSG00000102547:E14.1-I15.1_49918259	TRUE	exclusion	clu_6423	NewClu_6347	ENSG00000102547:E15.1|ENSG00000102547:E16.1		chr13:49918315-49913878|chr13:49924880-49918259	(-)alt-N-terminus, (-)AA:280(ENSP00000416719)->337(ENSP00000348113)|(+)ARM-type_fold-IPR016024, (+)Mo25-IPR013878, (-)ARM-type_fold-IPR016024, (-)HELIX, (-)Mo25-IPR013878	-0.025268	0.580166	0.826852	0.840174	0.865442
TNIK:ENSG00000154310:E2.1-E4.1|ENSG00000154310:E2.1-E3.1	FALSE	inclusion	clu_20269	NewClu_4170	ENSG00000154310:E3.1	alt-C-term	chr3:171087409-170946010|chr3:171087409-171065007	(+)truncated, (-)AA:45(BC018093+PEP)+>1268(AAF03789.1)|(-)ACT_SITE+Proton acceptor, (-)BINDING+ATP, (-)Citron+IPR001180, (-)DOMAIN+CNH, (-)DOMAIN+Protein kinase, (-)HELIX, (-)Kinase+like_dom+IPR011009, (-)MOD_RES+Phosphoserine, (-)MOD_RES+Phosphothreonine, (-)Prot_kinase_cat_dom+IPR000719, (-)STRAND, (-)Ser+Thr/Tyr_kinase_cat_dom+IPR001245, (-)Ser/Thr_dual+sp_kinase_dom+IPR002290, (-)TURN, (-)Tyr_kinase_cat_dom+IPR020635	-0.10056	0.580218	0.826852	0.451515	0.552075
UGGT2:ENSG00000102595:E6.2-E7.1|ENSG00000102595:E5.3-E7.1	TRUE	inclusion	clu_6434	NewClu_2175	ENSG00000102595:E6.2	cassette-exon	chr13:96651465-96648389|chr13:96665561-96648389	(+)alt-C-terminus, (+)AA:261(AAI25235.1)->280(ENSP00000365902)	0.0266924	0.580221	0.826852	0.842686	0.815994
SAMD10:ENSG00000130590:E3.1-E4.1|ENSG00000130590:E1.2-E4.1	TRUE	inclusion	clu_13434	NewClu_8566	ENSG00000130590:E3.1	cassette-exon	chr20:62609598-62608759|chr20:62611207-62608759	(-)alt-N-terminus, (-)alt-C-terminus, (-)AA:106(ENSP00000404839)->127(BC041436-PEP)	0.0710136	0.580238	0.826852	0.470833	0.39982
WDR7:ENSG00000091157:E18.1-E20.1|ENSG00000091157:E18.1-E19.1	FALSE	inclusion	clu_4809	NewClu_5102	ENSG00000091157:E19.1	cassette-exon	chr18:54426184-54446662|chr18:54426184-54444013	(+)alt-coding, (+)AA:1457(AAL03983.1)->1490(BAA25467.3)|(+)Quinonprotein_ADH-like_supfam-IPR011047, (+)REPEAT-WD 1, (+)WD40_repeat-IPR001680, (+)WD40_repeat_dom-IPR017986	-0.0873219	0.58025	0.826852	0.162678	0.25
TMEM260:ENSG00000070269:E8.2-E9.1|ENSG00000070269:E6.5-E9.1	TRUE	inclusion	clu_2692	NewClu_76	ENSG00000070269:E8.2	cassette-exon	chr14:57070710-57072288|chr14:57052630-57072288	(+)alt-N-terminus, (+)alt-C-terminus, (+)AA:241(BAG58764.1)->242(BC045556-PEP)|(+)DUF2723-IPR021280, (+)TRANSMEM-Helical;	0.0345924	0.580256	0.826852	0.848731	0.814138
TMX2-CTNND1:ENSG00000254462:E2.1-E3.1|ENSG00000254462:I2.1-I2.1	FALSE	exclusion	clu_33276	NewClu_6546	ENSG00000254462:E2.1|ENSG00000254462:E3.1	intron-retention	chr11:57505140-57556509|chr11:57510129-57510130		0.0450858	0.58032	0.826852	0.329021	0.283935
PRR5:ENSG00000186654:E7.1-E10.2|ENSG00000186654:E7.1-E10.3	TRUE	inclusion	clu_28544	NewClu_3434	ENSG00000186654:E10.2	alt-C-term	chr22:45122514-45127610|chr22:45122514-45127615	(+)nonsense_mediated_decay, (+)alt-N-terminus, (+)alt-C-terminus, (+)AA:122(ENSP00000407637)->170(ENST00000492475-PEP)|(-)COMPBIAS-Poly-Ala, (-)HbrB-IPR013745, (-)REGION-Interaction with RICTOR, (+)HbrB-IPR013745, (+)REGION-Interaction with RICTOR	0.0548174	0.580341	0.826852	0.885373	0.830556
PRR5:ENSG00000186654:E7.1-E10.3|ENSG00000186654:E7.1-E10.2	FALSE	inclusion	clu_28544	NewClu_3434	ENSG00000186654:E10.2	alt-C-term	chr22:45122514-45127615|chr22:45122514-45127610	(+)nonsense_mediated_decay, (+)alt-N-terminus, (+)alt-C-terminus, (+)AA:122(ENSP00000407637)->170(ENST00000492475-PEP)|(-)COMPBIAS+Poly+Ala, (-)HbrB+IPR013745, (-)REGION+Interaction with RICTOR, (+)HbrB-IPR013745, (+)REGION-Interaction with RICTOR	-0.0548174	0.580341	0.826852	0.114627	0.169444
ANKRD36:ENSG00000135976:E6.1-E7.1|ENSG00000135976:E3.1-E7.1	TRUE	inclusion	clu_15215	NewClu_1151	ENSG00000135976:E6.1	cassette-exon	chr2:97792871-97808377|chr2:97784254-97808377	(+)alt-N-terminus, (+)alt-C-terminus, (+)AA:424(AK307629-PEP)->498(BX647769-PEP)|(+)Ankyrin_rpt-IPR002110, (+)Ankyrin_rpt-contain_dom-IPR020683, (+)REPEAT-ANK 1, (+)REPEAT-ANK 2, (+)REPEAT-ANK 3, (+)REPEAT-ANK 4, (+)REPEAT-ANK 5, (+)REPEAT-ANK 6	0.0684286	0.580383	0.826852	0.561913	0.493485
FLNB:ENSG00000136068:E1.1-E2.1|ENSG00000136068:I1.1_58038673-ENSG00000163684:E1.9_58292279	TRUE	exclusion	clu_15254	NewClu_4252	ENSG00000136068:E1.1|ENSG00000136068:E2.1	trans-splicing	chr3:57994583-58062773|chr3:58038673-58292279		-0.0141844	0.580396	0.826852	0.985816	1
NAA60:ENSG00000122390:E1.13-E3.1|ENSG00000122390:E1.14-E3.1	FALSE	inclusion	clu_11719	NewClu_710	ENSG00000122390:E1.14	alt-C-term	chr16:3493827-3498471|chr16:3493837-3498471	(-)alt+N+terminus, (-)AA:242(AL833594+PEP)+>249(BAG59702.1)|(-)Acyl_CoA_acyltransferase+IPR016181, (-)GNAT_dom+IPR000182, (+)Acyl_CoA_acyltransferase-IPR016181, (+)DOMAIN-N-acetyltransferase, (+)GNAT_dom-IPR000182	-0.0541592	0.58055	0.826923	0.357778	0.411937
CEP112:ENSG00000154240:E12.1-E13.1|ENSG00000154240:E12.1-E13.1_64059194	TRUE	inclusion	clu_20254	NewClu_1756	ENSG00000154240:E13.1	alt-3'	chr17:64062896-64059199|chr17:64062896-64059194		0.0273545	0.580562	0.826923	0.975271	0.947917
CEP112:ENSG00000154240:E12.1-E13.1_64059194|ENSG00000154240:E12.1-E13.1	FALSE	inclusion	clu_20254	NewClu_1756	ENSG00000154240:E13.1	alt-3'	chr17:64062896-64059194|chr17:64062896-64059199		-0.0273545	0.580562	0.826923	0.0247289	0.0520833
DUSP22:ENSG00000112679:E7.1-E11.2|ENSG00000112679:E4.2-E11.2	TRUE	inclusion	clu_9174	NewClu_2390	ENSG00000112679:E7.1	altPromoter	chr6:335163-345854|chr6:311962-345854	(+)alt-N-terminus, (+)alt-C-terminus, (+)AA:19(ENSP00000474450)->22(ENST00000603290-PEP)	0.0272371	0.580597	0.826923	0.771429	0.744192
MUM1L1:ENSG00000157502:E2.1-E5.1|ENSG00000157502:E3.1-E5.1	FALSE	inclusion	clu_20941	NewClu_3959	ENSG00000157502:E3.1	cassette-exon	chrX:105415132-105447978|chrX:105421352-105447978	(~)AA:696(ENSP00000349699)+>696(ENSP00000338641)	-0.0342107	0.580758	0.827005	0.536919	0.57113
TMEM209:ENSG00000146842:E3.7-E4.1|ENSG00000146842:E3.4-E4.1	TRUE	inclusion	clu_18659	NewClu_499	ENSG00000146842:E3.7	alt-5'	chr7:129844807-129843950|chr7:129845213-129843950	(-)alt-N-terminus, (-)alt-C-terminus, (-)AA:56(ENSP00000418474)->203(BAB55289.1)|(-)MOD_RES-Phosphoserine, (-)TRANSMEM-Helical;	0.0225732	0.580767	0.827005	0.0532246	0.0306513
TMEM209:ENSG00000146842:E3.4-E4.1|ENSG00000146842:E3.7-E4.1	FALSE	inclusion	clu_18659	NewClu_499	ENSG00000146842:E3.7	alt-5'	chr7:129845213-129843950|chr7:129844807-129843950	(-)alt+N+terminus, (-)alt+C+terminus, (-)AA:56(ENSP00000418474)+>203(BAB55289.1)|(-)MOD_RES+Phosphoserine, (-)TRANSMEM+Helical;	-0.0225732	0.580767	0.827005	0.946775	0.969349
EPS15:ENSG00000085832:I11.1_51913607-E12.1|ENSG00000085832:E11.1-E12.1	TRUE	exclusion	clu_4239	NewClu_7574	ENSG00000085832:I11.1_51913607		chr1:51913607-51912777|chr1:51913718-51912777		-0.0146571	0.58083	0.827041	0.038742	0.053399
TRIP11:ENSG00000100815:E10.1-E11.1|ENSG00000100815:E10.1-E12.1	TRUE	inclusion	clu_5841	NewClu_1616	ENSG00000100815:E11.1	cassette-exon	chr14:92478099-92477416|chr14:92478099-92474196	(+)alt-N-terminus, (+)AA:1695(ENSP00000451032)->1978(AAD09135.1)	0.0232593	0.580931	0.827132	0.951846	0.928586
RP11-345J4.8:ENSG00000205534:E25.1-E26.1|ENSG00000205534:E14.1_29556697-ENSG00000254634:E5.1_29451264	TRUE	exclusion	clu_30970	NewClu_3071	ENSG00000205534:E25.1|ENSG00000205534:E26.1	trans-splicing	chr16:29544716-29544567|chr16:29556697-29451264		-0.034372	0.580978	0.827146	0.709846	0.744218
C20orf96:ENSG00000196476:E2.2-E3.1|ENSG00000196476:E2.2-E4.1	TRUE	exclusion	clu_29218	NewClu_1952	ENSG00000196476:E3.1	cassette-exon	chr20:270900-270317|chr20:270900-264722	(-)alt-N-terminus, (-)alt-C-terminus, (-)AA:279(BAH14207.1)->297(CAE45834.1)	-0.0446281	0.581048	0.827192	0.832717	0.877345
OFD1:ENSG00000046651:E2.1-E4.1|ENSG00000046651:E3.1-E4.1	FALSE	inclusion	clu_1387	NewClu_6000	ENSG00000046651:E3.1	cassette-exon	chrX:13753465-13754597|chrX:13754415-13754597	(-)alt+coding, (-)AA:550(BC099658+PEP)+>587(ENST00000490265+PEP)|(-)COILED, (-)REGION+Mediates the interaction with SDCCAG8	-0.0214915	0.5811	0.827212	0.848961	0.870453
TSC22D2:ENSG00000196428:E3.2-E6.2|ENSG00000196428:I1.2-E6.2	TRUE	inclusion	clu_29203	NewClu_6097	ENSG00000196428:E3.2		chr3:150140907-150174863|chr3:150129095-150174863	(+)alt+coding, (+)AA:756(ENSP00000354893)+>780(BAA31644.3)	0.0414303	0.581165	0.827248	0.537582	0.496151
PARPBP:ENSG00000185480:E14.1-E15.1|ENSG00000185480:E12.1-E15.1	TRUE	inclusion	clu_28195	NewClu_4273	ENSG00000185480:E14.1	cassette-exon	chr12:102572548-102576327|chr12:102559661-102576327	(+)alt-N-terminus, (+)alt-C-terminus, (+)AA:269(ENSP00000411313)->294(AAH98313.1)|(-)P-loop_NTPase-IPR027417	0.0327088	0.5812	0.827248	0.167674	0.134965
CDK2AP1:ENSG00000111328:E1.1-E6.2|ENSG00000111328:E2.1-E6.2	FALSE	exclusion	clu_8769	NewClu_9172	ENSG00000111328:E2.1	altPromoter	chr12:123756704-123751829|chr12:123756111-123751829	(-)alt-N-terminus, (-)AA:87(ENSP00000438561)->115(BAA22937.1)|(-)CDK2-associated_2-IPR017266, (-)Cyclin-dep_kinase2-assoc_pr-IPR019187, (-)REGION-intrinsically disordered	0.0685821	0.581293	0.827251	0.635534	0.566952
ZNF43:ENSG00000198521:E11.1-E12.1|ENSG00000198521:E10.3-E12.1	TRUE	exclusion	clu_30123	NewClu_4740	ENSG00000198521:E11.1	cassette-exon	chr19:22001897-22000788|chr19:22018838-22000788	(+)alt-N-terminus, (+)alt-C-terminus, (+)AA:84(ENSP00000471373)->121(ENSP00000469424)|(-)DOMAIN-KRAB, (-)Krueppel-associated_box-IPR001909	-0.032912	0.58132	0.827251	0.855183	0.888095
ZNF28:ENSG00000198538:E6.2-E8.1|ENSG00000198538:E7.2-E8.1	FALSE	exclusion	clu_30128	NewClu_180	ENSG00000198538:E7.2	cassette-exon	chr19:53311260-53304955|chr19:53308398-53304955	(+)alt+N+terminus, (+)AA:665(BAD18519.1)+>718(BAG65472.1)|(+)DOMAIN+KRAB, (+)Krueppel+associated_box+IPR001909, (-)ZN_FING-C2H2-type 8, (-)Znf_C2H2-IPR007087, (-)Znf_C2H2-like-IPR015880	0.0216184	0.581338	0.827251	0.0972425	0.0756241
LINC00478:ENSG00000215386:E7.1-E10.1|ENSG00000215386:E8.4-E10.1	FALSE	exclusion	clu_31482	NewClu_5455	ENSG00000215386:E8.4	altPromoter	chr21:17764005-17859810|chr21:17792061-17859810		0.0338481	0.581353	0.827251	0.224314	0.190466
PHF7:ENSG00000010318:E4.2-I4.1|ENSG00000010318:E4.2-E5.1	TRUE	inclusion	clu_563	NewClu_4469	ENSG00000010318:I4.1	intron-retention	chr3:52448064-52448065|chr3:52448064-52448512		0.0241414	0.581584	0.827526	0.0502283	0.026087
SMAD2:ENSG00000175387:E2.4-E6.2|ENSG00000175387:E1.8-E6.2	TRUE	inclusion	clu_26361	NewClu_7217	ENSG00000175387:E2.4	cassette-exon	chr18:45456732-45423180|chr18:45457171-45423180	(~)AA:467(AAC51918.1)->467(AAH14840.1)	0.0244619	0.581668	0.827593	0.515645	0.491183
AC002480.3:ENSG00000232759:E2.1-I2.1_22609962|ENSG00000232759:E2.1-E3.1	TRUE	exclusion	clu_32188	NewClu_9128	ENSG00000232759:I2.1_22609962		chr7:22604771-22609962|chr7:22604771-22611394		-0.042803	0.581855	0.827708	0.1375	0.180303
FAM212B:ENSG00000197852:E7.5-I7.1|ENSG00000197852:E6.4-E10.1	TRUE	exclusion	clu_29835	NewClu_6327	ENSG00000197852:E7.5|ENSG00000197852:I7.1	intron-retention	chr1:112269128-112269127|chr1:112281808-112223396		-0.0404762	0.581919	0.827708	0.875	0.915476
UBR2:ENSG00000024048:E24.1-E25.1|ENSG00000024048:I19.1_42606066-ENSG00000146223:E1.10	TRUE	exclusion	clu_939	NewClu_4802	ENSG00000024048:E24.1|ENSG00000024048:E25.1	trans-splicing	chr6:42612274-42613204|chr6:42606066-42847667	(-)alt-N-terminus, (-)alt-C-terminus, (-)AA:372(BX647467-PEP)->1755(ENSP00000361990)|(-)COILED, (-)ClpS_core-IPR003769, (-)HELIX, (-)Ribosomal_L7/12_C/ClpS-like-IPR014719, (-)STRAND, (-)TURN, (-)ZN_FING-RING-type; atypical, (-)ZN_FING-UBR-type, (-)Znf_N-recognin-IPR003126, (-)Znf_N-recognin_met-IPR013993	-0.0347474	0.581963	0.827708	0.760271	0.795018
CDAN1:ENSG00000140326:E27.1-E28.1|ENSG00000140326:I27.1-E28.1	FALSE	inclusion	clu_16850	NewClu_4692	ENSG00000140326:E27.1	intron-retention	chr15:43017342-43016814|chr15:43016815-43016814	(-)alt+N+terminus, (-)alt+C+terminus, (-)AA:58(AL133019+PEP)+>280(AAQ88832.1)	-0.101852	0.581974	0.827708	0.75	0.851852
CTD-2314G24.2:ENSG00000259663:E1.1-E3.2|ENSG00000259663:E1.1-I1.1	FALSE	exclusion	clu_33701	NewClu_8561	ENSG00000259663:E3.2	intron-retention	chr5:50678808-50674909|chr5:50678808-50678807		0.104291	0.581985	0.827708	0.704777	0.600486
TMEM161B-AS1:ENSG00000247828:I2.1-E3.1|ENSG00000247828:E1.11-E3.2	TRUE	inclusion	clu_32946	NewClu_7126	ENSG00000247828:I2.1|ENSG00000247828:E3.1	intron-retention	chr5:87566322-87566323|chr5:87564936-87566343		0.0207589	0.581996	0.827708	0.0887231	0.0679642
TBX20:ENSG00000164532:E3.1-E4.1|ENSG00000164532:I3.1-E4.1	FALSE	exclusion	clu_22934	NewClu_1922	ENSG00000164532:E3.1	intron-retention	chr7:35288289-35284669|chr7:35284670-35284669		0.0351177	0.582013	0.827708	0.68985	0.654732
ANKRD36B:ENSG00000196912:E36.1-E37.1|ENSG00000196912:E36.1-E38.1	TRUE	inclusion	clu_29436	NewClu_5761	ENSG00000196912:E37.1	cassette-exon	chr2:98148774-98139930|chr2:98148774-98132408		0.0194447	0.582236	0.827972	0.930192	0.910747
SYMPK:ENSG00000125755:E1.7-E4.7|ENSG00000125755:E2.1-I2.1	FALSE	exclusion	clu_12472	NewClu_6299	ENSG00000125755:E1.7|ENSG00000125755:E4.7	intron-retention	chr19:46366316-46357765|chr19:46365745-46365744	(~)retained_intron, (~)retained_intron, (~)AA:1058(ENST00000599814-PEP)->1058(ENST00000599460-PEP)	0.0310023	0.58231	0.828023	0.823766	0.792763
NKIRAS2:ENSG00000168256:E5.4-E5.7|ENSG00000168256:E5.4-E7.1	TRUE	exclusion	clu_24406	NewClu_8673	ENSG00000168256:E5.7	cassette-exon	chr17:40174490-40174588|chr17:40174490-40175672		-0.0207111	0.582405	0.828096	0.105353	0.126064
SH3YL1:ENSG00000035115:E15.2-E17.2|ENSG00000035115:E12.1-E17.2	TRUE	inclusion	clu_1167	NewClu_2637	ENSG00000035115:E15.2	cassette-exon	chr2:242798-234272|chr2:247538-234272	(-)alt-N-terminus, (-)alt-C-terminus, (-)AA:227(AK123829-PEP)->230(ENSP00000399519)|(-)Ysc84_actin-binding-IPR007461, (+)DOMAIN-SH3, (+)HELIX, (+)SH3_2-IPR011511, (+)SH3_domain-IPR001452, (+)STRAND, (+)Ysc84_actin-binding-IPR007461	0.0222415	0.582436	0.828096	0.370076	0.347835
RNF216:ENSG00000011275:I9.1-E10.1|ENSG00000011275:E8.3-E10.1	TRUE	exclusion	clu_641	NewClu_2930	ENSG00000011275:I9.1	intron-retention	chr7:5781276-5781275|chr7:5792477-5781275	(-)alt-coding, (-)AA:866(BAG72748.1)->923(AAP47175.1)	-0.019396	0.582802	0.828535	0.161116	0.180512
PPP2R5A:ENSG00000066027:E3.1-E6.1|ENSG00000066027:E1.1-E6.1	TRUE	exclusion	clu_2267	NewClu_8696	ENSG00000066027:E3.1	cassette-exon	chr1:212480242-212502477|chr1:212459633-212502477	(+)alt-N-terminus, (+)alt-C-terminus, (+)AA:163(ENST00000479259-PEP)->486(BAI45676.1)|(+)ARM-type_fold-IPR016024, (+)COMPBIAS-Poly-Ser, (+)MOD_RES-Phosphoserine, (+)PP2A_B56-IPR002554	-0.0666667	0.58282	0.828535	0.047619	0.114286
RP11-640M9.2:ENSG00000225241:E5.4-E11.1|ENSG00000225241:E5.4-E7.1	FALSE	exclusion	clu_31750	NewClu_2204	ENSG00000225241:E7.1	alt-C-term	chr1:144598780-144606369|chr1:144598780-144603131	(-)alt-N-terminus, (-)alt-C-terminus, (-)AA:84(ENST00000437451-PEP)->102(ENST00000428365-PEP)	0.0424735	0.582929	0.828637	0.457838	0.415364
CLK4:ENSG00000113240:E3.2-E5.10|ENSG00000113240:E3.2-E6.1	TRUE	inclusion	clu_9344	NewClu_8596	ENSG00000113240:E5.10	cassette-exon	chr5:178050257-178046897|chr5:178050257-178045779	(+)alt-C-terminus, (+)AA:221(AK311485-PEP)->234(BC143538-PEP)	0.0176479	0.583003	0.828687	0.17781	0.160162
CCDC90B:ENSG00000137500:E1.15-E3.1|ENSG00000137500:E1.14-E3.1	TRUE	inclusion	clu_15847	NewClu_2408	ENSG00000137500:E1.15	alt-5'	chr11:82996596-82991303|chr11:82996916-82991303	(+)retained_intron, (+)alt-N-terminus, (+)alt-C-terminus, (+)AA:151(ENST00000526631-PEP)->153(BC067764-PEP)|(-)TRANSIT-Mitochondrion, (+)COILED, (+)DUF1640-IPR024461, (+)TRANSMEM-Helical;	0.0230214	0.583188	0.828892	0.376874	0.353852
ZNF573:ENSG00000189144:E12.2-E14.1|ENSG00000189144:E13.1-E14.1	FALSE	exclusion	clu_28987	NewClu_3670	ENSG00000189144:E13.1	cassette-exon	chr19:38262204-38260737|chr19:38261047-38260737	(-)nonsense_mediated_decay, (-)alt-C-terminus, (-)AA:102(ENSP00000468391)->104(ENSP00000465857)|(+)Krueppel+associated_box+IPR001909, (-)Krueppel-associated_box-IPR001909	0.0474801	0.583247	0.828892	0.950044	0.902564
CUL5:ENSG00000166266:E16.1-E17.1|ENSG00000166266:I2.1_107904903-ENSG00000075239:E1.1	TRUE	exclusion	clu_23643	NewClu_2858	ENSG00000166266:E16.1|ENSG00000166266:E17.1	trans-splicing	chr11:107965714-107966257|chr11:107904903-107992294		-0.0160887	0.583271	0.828892	0.843371	0.859459
SETD9:ENSG00000155542:E1.5-E3.6|ENSG00000155542:E1.5-E4.1	TRUE	inclusion	clu_20506	NewClu_9309	ENSG00000155542:E3.6	cassette-exon	chr5:56205570-56206996|chr5:56205570-56208838	(+)nonsense_mediated_decay, (-)truncated, (+)AA:39(ENSP00000398449)->173(ENST00000498322-PEP)	0.0415367	0.583297	0.828892	0.315302	0.273765
SNHG14:ENSG00000224078:E21.1-E22.1|ENSG00000224078:E13.2_25296366-E24.1	TRUE	exclusion	clu_31697	NewClu_4014	ENSG00000224078:E21.1|E22.1	cassette-exon	chr15:25307235-25309862|chr15:25296366-25315267		-0.0508809	0.583411	0.829001	0.766689	0.81757
RFX5:ENSG00000143390:E1.8-E3.1|ENSG00000143390:E2.9-E3.1	FALSE	exclusion	clu_17653	NewClu_8482	ENSG00000143390:E2.9	cassette-exon	chr1:151319687-151319082|chr1:151319231-151319082	(~)nonsense_mediated_decay, (~)nonsense_mediated_decay, (~)AA:50(ENSP00000412900)+>50(ENSP00000405067)	0.0286941	0.583487	0.829055	0.774817	0.746123
CHD1L:ENSG00000131778:E1.4-E2.1|ENSG00000131778:E1.4-E8.1	TRUE	inclusion	clu_13812	NewClu_9034	ENSG00000131778:E2.1	cassette-exon	chr1:146714480-146724278|chr1:146714480-146737591	(-)alt-C-terminus, (-)AA:643(AK307400-PEP)->693(BAG59638.1)|(-)COILED, (-)HDA_complex_subunit-2/3-IPR021006, (-)MOD_RES-Phosphoserine, (-)P-loop_NTPase-IPR027417, (-)SNF2_N-IPR000330, (+)DNA/RNA_helicase_DEAD/DEAH_N-IPR011545, (+)DOMAIN-Helicase ATP-binding, (+)Helicase/UvrB_dom-IPR006935, (+)Helicase_ATP-bd-IPR014001, (+)MOTIF-DEAH box, (+)NP_BIND-ATP, (+)P-loop_NTPase-IPR027417	0.0366674	0.58354	0.829077	0.863993	0.827326
NR1H3:ENSG00000025434:E10.10-E10.12|ENSG00000025434:E8.9-E10.12	TRUE	exclusion	clu_962	NewClu_360	ENSG00000025434:E10.10	cassette-exon	chr11:47283277-47283470|chr11:47281530-47283470		-0.0444986	0.583609	0.829121	0.835498	0.879996
NARG2:ENSG00000128915:E1.10-E3.1|ENSG00000128915:E1.9-E3.1	TRUE	exclusion	clu_13046	NewClu_6950	ENSG00000128915:E1.10	altPromoter	chr15:60771202-60770268|chr15:60771271-60770268	(~)nonsense_mediated_decay, (~)nonsense_mediated_decay, (~)AA:73(ENSP00000453303)->73(ENSP00000453593)	-0.018346	0.583706	0.829206	0.902455	0.920801
SERINC5:ENSG00000164300:E12.1-E13.1|ENSG00000164300:E12.1-E16.1	TRUE	exclusion	clu_22868	NewClu_2733	ENSG00000164300:E13.1	alt-C-term	chr5:79441913-79439633|chr5:79441913-79410474	(-)alt-C-terminus, (-)AA:456(ENSP00000426134)->461(BAG59889.1)|(+)TMS_TDE-IPR005016, (-)TMS_TDE-IPR005016, (-)TOPO_DOM-Cytoplasmic	-0.0319444	0.58376	0.829229	0.810648	0.842593
INPP5K:ENSG00000132376:E4.1-E5.2|ENSG00000132376:E4.1-E5.1	FALSE	exclusion	clu_13969	NewClu_4054	ENSG00000132376:E5.1	alt-3'	chr17:1417166-1416848|chr17:1417166-1416855	(~)alt+coding, (~)AA:372(BAG35479.1)+>372(BAA92341.1)|(+)REGION+Required for ruffle localization	0.0205969	0.583894	0.829299	0.102553	0.0819562
RNF150:ENSG00000170153:E2.3-E5.1|ENSG00000170153:E3.2-E5.1	FALSE	exclusion	clu_24954	NewClu_4317	ENSG00000170153:E3.2	cassette-exon	chr4:142053479-141889027|chr4:141974820-141889027	(+)alt+N+terminus, (+)alt+C+terminus, (+)AA:297(BAC85369.1)+>314(AAI01993.1)|(-)TOPO_DOM-Cytoplasmic	0.0579912	0.583931	0.829299	0.821777	0.763786
DTNA:ENSG00000134769:E35.2-E36.1|ENSG00000134769:E35.2-E37.2	TRUE	exclusion	clu_14717	NewClu_8320	ENSG00000134769:E36.1	cassette-exon	chr18:32444026-32446075|chr18:32444026-32455203	(-)alt-coding, (-)AA:686(ENSP00000283365)->690(AL833285-PEP)|(+)COILED, (+)Distrobrevin-IPR017432, (+)EF-hand_dom_typ1-IPR015153, (+)REGION-Interaction with MAGEE1	-0.0271984	0.583937	0.829299	0.681512	0.70871
RASAL2:ENSG00000075391:E22.1-E24.1|ENSG00000075391:E23.1-E24.1	FALSE	exclusion	clu_3238	NewClu_4884	ENSG00000075391:E23.1	cassette-exon	chr1:178436556-178442210|chr1:178439858-178442210	(+)alt+N+terminus, (+)alt+C+terminus, (+)AA:693(ENSP00000402897)+>1139(AAD04814.1)|(+)C2_Ca+dep+IPR000008, (+)C2_Ca/lipid+bd_dom_CaLB+IPR008973, (+)COMPBIAS+Poly+Lys, (+)DOMAIN+C2, (+)DOMAIN+PH, (+)DOMAIN+Ras+GAP, (+)DUF3498+IPR021887, (+)MOD_RES+Phosphoserine, (+)Pleckstrin_homology+IPR001849, (+)RasGAP+IPR001936, (+)Rho_GTPase_activation_prot+IPR008936, (-)DUF3498-IPR021887	0.0677736	0.583961	0.829299	0.613095	0.545322
NSUN3:ENSG00000178694:E1.6-E2.1|ENSG00000178694:E1.6-E3.1	TRUE	inclusion	clu_26924	NewClu_3644	ENSG00000178694:E2.1	cassette-exon	chr3:93781982-93782656|chr3:93781982-93783281	(-)alt-C-terminus, (-)AA:45(BC018432-PEP)->62(ENST00000485793-PEP)	0.01908	0.584012	0.82931	0.165917	0.146837
AC007246.3:ENSG00000231312:E4.1-E5.1|ENSG00000231312:E4.1-E7.1	TRUE	exclusion	clu_32092	NewClu_6698	ENSG00000231312:E5.1	cassette-exon	chr2:39681506-39701668|chr2:39681506-39743555	(+)alt-C-terminus, (+)AA:45(ENST00000445520-PEP)->51(ENST00000422128-PEP)	-0.0153684	0.584078	0.82931	0.41368	0.429048
FAM104B:ENSG00000182518:E2.2-E3.1|ENSG00000182518:E1.3-E3.1	TRUE	inclusion	clu_27481	NewClu_5504	ENSG00000182518:E2.2	altPromoter	chrX:55187408-55185661|chrX:55187570-55185661	(-)alt-N-terminus, (-)alt-C-terminus, (-)AA:112(BAG61768.1)->115(AK000441-PEP)	0.0565183	0.584136	0.82931	0.315059	0.25854
OGFOD2:ENSG00000111325:E6.3-E7.4|ENSG00000111325:E6.11-I6.1	FALSE	exclusion	clu_8767	NewClu_9174	ENSG00000111325:E6.3|ENSG00000111325:E7.4	intron-retention	chr12:123461517-123462989|chr12:123462746-123462747	(~)alt-coding, (~)AA:186(ENSP00000442817)->186(AAI01941.1)	0.018092	0.584207	0.82931	0.539597	0.521505
ANKRD46:ENSG00000186106:E1.7-E5.2|ENSG00000186106:E1.5-E5.2	TRUE	exclusion	clu_28407	NewClu_9073	ENSG00000186106:E1.7	alt-C-term	chr8:101571760-101545539|chr8:101571939-101545539	(-)truncated, (+)AA:82(ENSP00000429647)->228(BAD23947.1)|(+)Ankyrin_rpt-contain_dom-IPR020683, (+)REPEAT-ANK 3, (+)REPEAT-ANK 4, (+)TRANSMEM-Helical;	-0.0277395	0.584264	0.82931	0.117763	0.145503
AMHR2:ENSG00000135409:E4.2-E4.5|ENSG00000135409:E4.1-E4.5	TRUE	inclusion	clu_14973	NewClu_8827	ENSG00000135409:E4.2	alt-5'	chr12:53819357-53819473|chr12:53819271-53819473		0.0276785	0.584317	0.82931	0.223124	0.195445
SIRT3:ENSG00000142082:E10.2-E11.1|ENSG00000142082:E10.1-E11.1	TRUE	exclusion	clu_17385	NewClu_9207	ENSG00000142082:E10.2	alt-5'	chr11:218778-216718|chr11:218832-216718	(-)alt-coding, (-)AA:345(BAH12927.1)->353(BAH13513.1)|(+)HELIX, (+)NP_BIND-NAD, (+)STRAND, (+)Sirtuin-IPR003000, (+)Ssirtuin_cat_dom-IPR026590, (-)HELIX, (-)METAL-Zinc, (-)NP_BIND-NAD, (-)STRAND, (-)Sirtuin-IPR003000, (-)TURN	-0.0230686	0.584322	0.82931	0.150735	0.173804
ENOX2:ENSG00000165675:I2.1_130020057-E3.1|ENSG00000165675:E2.1-E3.1	TRUE	inclusion	clu_23381	NewClu_5104	ENSG00000165675:I2.1_130020057		chrX:130020057-129917664|chrX:130035658-129917664		0.0475661	0.584354	0.82931	0.168151	0.120585
ANKRD36C:ENSG00000174501:E17.1-E18.1|ENSG00000174501:E6.1-I34.1_96585668	TRUE	exclusion	clu_26169	NewClu_7521	ENSG00000174501:E17.1|ENSG00000174501:E18.1		chr2:96614278-96610922|chr2:96643870-96585668		-0.101475	0.584488	0.82931	0.451668	0.553144
PMM2:ENSG00000140650:E4.1-E6.1|ENSG00000140650:E4.1-E7.1	TRUE	inclusion	clu_16990	NewClu_5034	ENSG00000140650:E6.1	cassette-exon	chr16:8895767-8898624|chr16:8895767-8900173	(-)nonsense_mediated_decay, (-)alt-N-terminus, (-)alt-C-terminus, (-)AA:142(ENSP00000455320)->163(BAH13187.1)|(-)ACT_SITE, (-)BINDING-Substrate, (-)HELIX, (-)STRAND, (-)TURN, (+)ACT_SITE, (+)BINDING-Substrate, (+)HAD-SF_hydro_IIB-IPR006379, (+)HAD-like_dom-IPR023214, (+)HELIX, (+)PMM-IPR005002, (+)STRAND, (+)TURN	0.0185802	0.584534	0.82931	0.892829	0.874248
RP5-995J12.2:ENSG00000223891:E1.3-E6.1|ENSG00000223891:E2.1-E6.1	FALSE	exclusion	clu_31669	NewClu_4986	ENSG00000223891:E2.1	cassette-exon	chr20:42839717-42853461|chr20:42843643-42853461		0.0359314	0.584577	0.82931	0.315196	0.279265
ORC5:ENSG00000164815:E7.1-E10.1|ENSG00000164815:E7.1-E12.1	TRUE	inclusion	clu_23034	NewClu_3725	ENSG00000164815:E10.1	alt-C-term	chr7:103828699-103824619|chr7:103828699-103808973	(+)alt-C-terminus, (+)AA:245(ENST00000485726-PEP)->324(ENSP00000395747)|(+)P-loop_NTPase-IPR027417	0.0395536	0.584626	0.82931	0.865429	0.825875
DMAP1:ENSG00000178028:E2.7-E4.4|ENSG00000178028:I2.1-E3.1	FALSE	inclusion	clu_26831	NewClu_1824	ENSG00000178028:E2.7|ENSG00000178028:E4.4	intron-retention	chr1:44680570-44683983|chr1:44680977-44680978	(-)alt+N+terminus, (-)alt+C+terminus, (-)AA:141(AK092898+PEP)+>237(ENSP00000401099)|(-)DOMAIN+SANT, (-)HELIX, (-)Homeodomain+like+IPR009057, (-)TURN, (+)MOD_RES-Phosphoserine, (+)MOD_RES-Phosphothreonine	-0.0200011	0.584638	0.82931	0.937972	0.957973
KDM5B:ENSG00000117139:E8.2-E10.1|ENSG00000117139:E8.2-E9.1	FALSE	inclusion	clu_10585	NewClu_1799	ENSG00000117139:E9.1	cassette-exon	chr1:202736054-202733273|chr1:202736054-202735632	(+)alt-coding, (+)AA:1544(CAB43532.1)->1580(AAD16061.1)|(-)DOMAIN+JmjC, (-)JmjC_dom+IPR003347, (-)Lys_sp_deMease_like_dom+IPR013637, (-)METAL+Iron; catalytic, (-)ZN_FING+PHD+type 2, (-)Znf_C5HC2+IPR004198, (-)Znf_FYVE_PHD+IPR011011, (-)Znf_PHD+IPR001965, (-)Znf_PHD+finger+IPR019787	-0.0154147	0.584657	0.82931	0.869064	0.884479
OCRL:ENSG00000122126:E19.1-E20.1|ENSG00000122126:E18.1-E20.1	TRUE	exclusion	clu_11689	NewClu_8877	ENSG00000122126:E19.1	cassette-exon	chrX:128710039-128710294|chrX:128709227-128710294	(-)alt-N-terminus, (-)alt-C-terminus, (-)AA:76(ENST00000486673-PEP)->893(ENSP00000349635)|(-)DOMAIN-PH, (-)DOMAIN-Rho-GAP, (-)Endo/exonuclease/phosphatase-IPR005135, (-)HELIX, (-)IPPc-IPR000300, (-)MOTIF-Clathrin box 1, (-)REGION-5-phosphatase, (-)REGION-ASH, (-)RhoGAP_dom-IPR000198, (-)Rho_GTPase_activation_prot-IPR008936, (-)STRAND, (-)TURN	-0.0389116	0.58468	0.82931	0.831019	0.86993
ESRRG:ENSG00000196482:E15.1-E16.1|ENSG00000196482:E14.6-E21.1	TRUE	exclusion	clu_29221	NewClu_5153	ENSG00000196482:E15.1|E16.1	cassette-exon	chr1:216888416-216887976|chr1:216896586-216850833	(+)alt-N-terminus, (+)AA:442(ENSP00000375761)->458(BAA74855.3)|(+)Nucl_hormone_rcpt_ligand-bd-IPR008946, (-)Nucl_hormone_rcpt_ligand-bd-IPR008946	-0.0224836	0.584787	0.82931	0.179881	0.202364
IGF2BP2:ENSG00000073792:E6.1-E8.2|ENSG00000073792:E7.1-E8.2	FALSE	exclusion	clu_3075	NewClu_8092	ENSG00000073792:E7.1	cassette-exon	chr3:185414400-185410550|chr3:185410965-185410550	(+)alt+N+terminus, (+)alt+C+terminus, (+)AA:112(ENST00000461957+PEP)+>219(CU676908+PEP)|(+)DOMAIN+RRM 1, (+)DOMAIN+RRM 2, (+)HELIX, (+)RRM_dom+IPR000504, (+)STRAND, (+)TURN	0.0443094	0.584808	0.82931	0.951286	0.906977
FREM1:ENSG00000164946:E27.5-E29.1|ENSG00000164946:E28.1-I28.1	FALSE	exclusion	clu_23098	NewClu_1190	ENSG00000164946:E27.5|ENSG00000164946:E29.1	intron-retention	chr9:14775787-14770804|chr9:14774063-14774062	(+)nonsense_mediated_decay, (+)alt-N-terminus, (+)alt-C-terminus, (+)AA:222(ENSP00000412597)->715(ENSP00000370278)|(+)C-type_lectin-IPR001304, (+)C-type_lectin_fold-IPR016187, (+)Calx_beta-IPR003644, (+)DISULFID, (+)DOMAIN-C-type lectin, (+)DOMAIN-Calx-beta, (+)MOTIF-Cell attachment site, (+)REPEAT-CSPG 11, (+)REPEAT-CSPG 12	0.047758	0.584817	0.82931	0.755263	0.707505
EDC3:ENSG00000179151:E5.2-E8.1|ENSG00000179151:E2.10-E8.1	TRUE	exclusion	clu_27014	NewClu_8501	ENSG00000179151:E5.2	cassette-exon	chr15:74979432-74967483|chr15:74988221-74967483	(~)AA:508(BAG51682.1)->508(AAG22486.1)	-0.017806	0.584863	0.82931	0.147691	0.165497
FAM120AOS:ENSG00000188938:E3.2-E4.1|ENSG00000188938:E3.2-E5.1	TRUE	exclusion	clu_28947	NewClu_5859	ENSG00000188938:E4.1	cassette-exon	chr9:96212761-96210771|chr9:96212761-96209979	(+)nonsense_mediated_decay, (+)alt-N-terminus, (+)alt-C-terminus, (+)AA:58(ENSP00000429212)->66(ENSP00000416978)	-0.0160956	0.584902	0.82931	0.341719	0.357814
ATXN2:ENSG00000204842:E26.4-E28.2|ENSG00000204842:E26.4-E29.1	TRUE	exclusion	clu_30857	NewClu_8137	ENSG00000204842:E28.2	cassette-exon	chr12:111893833-111891649|chr12:111893833-111890644	(-)nonsense_mediated_decay, (-)alt-N-terminus, (-)alt-C-terminus, (-)AA:424(ENSP00000373806)->916(ENSP00000446512)|(-)COMPBIAS-Poly-Gln, (-)COMPBIAS-Poly-Ser, (-)COMPBIAS-Pro-rich, (-)LSM_dom-IPR010920, (-)LsmAD_domain-IPR009604, (-)MOD_RES-Phosphoserine, (-)MOD_RES-Phosphothreonine	-0.0379381	0.584954	0.82931	0.619014	0.656952
RRN3P2:ENSG00000103472:E3.1-E5.1|ENSG00000103472:E3.1-E4.1	FALSE	inclusion	clu_6705	NewClu_634	ENSG00000103472:E4.1	cassette-exon	chr16:29089278-29095960|chr16:29089278-29095764	(+)alt-coding, (+)AA:486(BAG60661.1)->514(AK225670-PEP)	-0.0406903	0.584957	0.82931	0.0751634	0.115854
MUT:ENSG00000146085:E1.3-E2.1|ENSG00000146085:E1.2-E2.1	TRUE	exclusion	clu_18515	NewClu_35	ENSG00000146085:E1.3	alt-5'	chr6:49430816-49427218|chr6:49430881-49427218	(-)alt-C-terminus, (-)AA:603(BX647789-PEP)->750(BAF85257.1)|(-)HELIX, (-)METAL-Cobalt (cobalamin axial ligand), (-)STRAND	-0.0240062	0.585001	0.82931	0.796223	0.820229
MUT:ENSG00000146085:E1.2-E2.1|ENSG00000146085:E1.3-E2.1	FALSE	exclusion	clu_18515	NewClu_35	ENSG00000146085:E1.3	alt-5'	chr6:49430881-49427218|chr6:49430816-49427218	(-)alt-C-terminus, (-)AA:603(BX647789-PEP)->750(BAF85257.1)|(-)HELIX, (-)METAL-Cobalt (cobalamin axial ligand), (-)STRAND	0.0240062	0.585001	0.82931	0.203777	0.179771
KAT6B:ENSG00000156650:I10.1-E11.1|ENSG00000156650:E10.1-E11.2	TRUE	exclusion	clu_20769	NewClu_5842	ENSG00000156650:I10.1|ENSG00000156650:E11.1	intron-retention	chr10:76736278-76736279|chr10:76735212-76737074	(-)alt-N-terminus, (-)alt-C-terminus, (-)AA:808(AK074816-PEP)->850(LF209956-PEP)|(+)ACT_SITE, (+)ACT_SITE-Nucleophile, (+)Acyl_CoA_acyltransferase-IPR016181, (+)BINDING-Acetyl-CoA, (+)DOMAIN-H15, (+)Histone_H1/H5-IPR005818, (+)MOD_RES-N6-acetyllysine, (+)MOD_RES-N6-acetyllysine; by autocatalysis, (+)MOZ_SAS-IPR002717, (+)REGION-Acetyl-CoA binding, (+)REGION-Catalytic, (+)REGION-Interaction with BRPF1, (+)ZN_FING-C2HC-type, (+)ZN_FING-PHD-type 2, (+)Znf_FYVE_PHD-IPR011011, (+)Znf_PHD-IPR001965, (+)Znf_PHD-finger-IPR019787, (-)COMPBIAS-Met-rich, (-)COMPBIAS-Poly-Glu, (-)COMPBIAS-Ser-rich, (-)REGION-Interaction with RUNX1 and RUNX2	-0.0304094	0.585036	0.82931	0.0555556	0.0859649
NBPF9:ENSG00000168614:E10.1-E11.2|ENSG00000168614:I3.1_144676150-U19.1_144951478	TRUE	exclusion	clu_24520	NewClu_4766	ENSG00000168614:E10.1|ENSG00000168614:E11.2		chr1:144818017-144821921|chr1:144676150-144951478	(-)alt-C-terminus, (-)AA:287(ENST00000491652-PEP)->327(ENST00000496755-PEP)|(-)COMPBIAS-Poly-Glu	-0.0366136	0.585092	0.82931	0.65824	0.694853
MARCH11:ENSG00000183654:E3.2-E4.1|ENSG00000183654:E3.2-E5.1	TRUE	exclusion	clu_27759	NewClu_591	ENSG00000183654:E4.1	cassette-exon	chr5:16177835-16091190|chr5:16177835-16067902	(-)alt-N-terminus, (-)alt-C-terminus, (-)AA:54(ENSP00000424425)->71(ENST00000505509-PEP)|(-)TRANSMEM-Helical;	-0.0346181	0.58512	0.82931	0.687357	0.721976
DDR2:ENSG00000162733:E1.1-E4.1|ENSG00000162733:E3.2-E4.1	FALSE	inclusion	clu_21996	NewClu_5683	ENSG00000162733:E3.2	altPromoter	chr1:162601237-162625001|chr1:162602421-162625001	(-)truncated, (+)AA:130(ENSP00000400309)->450(AK225196-PEP)|(+)ACT_SITE-Proton acceptor, (+)Coagulation_fac_5/8-C_type_dom-IPR000421, (+)DISULFID, (+)DOMAIN-F5/8 type C, (+)Galactose-bd-like-IPR008979, (+)MOD_RES-Phosphotyrosine; by SRC and autocatalysis, (+)STRAND, (+)Ser-Thr/Tyr_kinase_cat_dom-IPR001245	-0.0459194	0.585122	0.82931	0.106524	0.152444
SH3YL1:ENSG00000035115:E8.11-E10.1|ENSG00000035115:E2.3-E10.1	TRUE	exclusion	clu_1164	NewClu_2636	ENSG00000035115:E8.11	cassette-exon	chr2:260085-253115|chr2:264782-253115	(-)alt-N-terminus, (-)alt-C-terminus, (-)AA:59(ENSP00000415723)->70(AK096440-PEP)	-0.0311043	0.585124	0.82931	0.204875	0.235979
TMEM168:ENSG00000146802:I3.2-E6.1|ENSG00000146802:E1.5-E6.1	TRUE	exclusion	clu_18650	NewClu_1087	ENSG00000146802:I3.2		chr7:112423753-112415373|chr7:112430215-112415373	(+)alt-N-terminus, (+)alt-C-terminus, (+)AA:272(CU689014-PEP)->313(BAG56831.1)|(+)TRANSMEM-Helical;, (-)ConA-like_lec_gl_sf-IPR008985, (-)TRANSMEM-Helical;	-0.0300804	0.585126	0.82931	0.642532	0.672613
FAM35A:ENSG00000122376:E3.3-E4.1|ENSG00000122376:I3.1_88916594-E4.1	FALSE	exclusion	clu_11713	NewClu_9283	ENSG00000122376:E3.3		chr10:88912636-88917805|chr10:88916594-88917805		0.0598652	0.585136	0.82931	0.905026	0.845161
DCAF17:ENSG00000115827:E3.2-E5.1|ENSG00000115827:I4.1_172304247-E5.1	FALSE	inclusion	clu_10165	NewClu_7827	ENSG00000115827:E3.2		chr2:172300123-172305191|chr2:172304247-172305191	(+)nonsense_mediated_decay, (+)alt-N-terminus, (+)alt-C-terminus, (+)AA:92(ENST00000490217-PEP)->128(ENSP00000400335)	-0.0568347	0.585535	0.82974	0.75249	0.809325
MED12:ENSG00000184634:E39.2-E40.1|ENSG00000184634:E39.1-E40.1	TRUE	inclusion	clu_27984	NewClu_3060	ENSG00000184634:E39.2	alt-5'	chrX:70357242-70357408|chrX:70357233-70357408	(+)alt-coding, (+)AA:2177(AAI56137.1)->2180(ENSP00000333125)|(-)COMPBIAS-Gln-rich, (-)Mediator_Med12_catenin-bd-IPR021989, (-)REGION-Interaction with CTNNB1 and GLI3, (+)Mediator_Med12_catenin-bd-IPR021989	0.0541239	0.585547	0.82974	0.454248	0.400124
SNX22:ENSG00000157734:E2.1-E2.3|ENSG00000157734:E2.1-E2.2_64444834	FALSE	exclusion	clu_20979	NewClu_9111	ENSG00000157734:E2.3	alt-3'	chr15:64444525-64444837|chr15:64444525-64444834		0.0616211	0.585553	0.82974	0.588846	0.527225
TTC38:ENSG00000075234:E16.1-E18.1|ENSG00000075234:E16.1-E17.1	FALSE	inclusion	clu_3203	NewClu_5636	ENSG00000075234:E17.1	cassette-exon	chr22:46685796-46688688|chr22:46685796-46688100	(-)nonsense_mediated_decay, (-)alt+N+terminus, (-)alt+C+terminus, (-)AA:119(ENSP00000393531)+>336(BAA91331.1)|(-)MOD_RES+Phosphoserine, (-)REPEAT+TPR 1, (-)REPEAT+TPR 2, (-)REPEAT+TPR 3	-0.0366094	0.585638	0.829756	0.697149	0.733758
ELMOD3:ENSG00000115459:E1.11-E1.9|ENSG00000115459:E1.11-E2.1	TRUE	inclusion	clu_10028	NewClu_6993	ENSG00000115459:E1.9	intron-retention	chr2:85581952-85581953|chr2:85581952-85582199		0.0482116	0.58567	0.829756	0.137955	0.0897436
MDM4:ENSG00000198625:E9.3-E10.4|ENSG00000198625:E6.1-E10.4	TRUE	inclusion	clu_30183	NewClu_7725	ENSG00000198625:E9.3	cassette-exon	chr1:204506625-204507337|chr1:204501374-204507337	(+)alt-coding, (+)AA:140(BAG65468.1)->153(CAE45961.1)|(-)SWIB_MDM2_domain-IPR003121, (-)p53_neg-reg_MDM_2/4-IPR016495	0.0330041	0.585677	0.829756	0.678549	0.645544
CEP112:ENSG00000154240:E10.1-E11.1|ENSG00000154240:E8.1-E11.1	TRUE	inclusion	clu_20250	NewClu_1754	ENSG00000154240:E10.1	cassette-exon	chr17:64092369-64066119|chr17:64125864-64066119	(+)alt-coding, (+)AA:913(AAI31806.1)->955(BAG61141.1)	0.0422666	0.585759	0.829769	0.889974	0.847708
CALD1:ENSG00000122786:E15.5-E16.1|ENSG00000122786:E15.5-E17.1	TRUE	exclusion	clu_11821	NewClu_8908	ENSG00000122786:E16.1	cassette-exon	chr7:134618141-134620439|chr7:134618141-134625843	(-)alt-N-terminus, (-)AA:543(BAH13250.1)->557(ENSP00000419673)|(+)Caldesmon_LSP-IPR006018, (+)REGION-Strong actin-binding, (-)Caldesmon_LSP-IPR006018, (-)REGION-Myosin and calmodulin-binding	-0.0204675	0.585767	0.829769	0.174408	0.194876
TMEM63A:ENSG00000196187:E2.1-I2.1_226065684|ENSG00000196187:E2.1-E3.2	TRUE	exclusion	clu_29077	NewClu_8951	ENSG00000196187:I2.1_226065684		chr1:226066920-226065684|chr1:226066920-226065294		-0.0148148	0.585881	0.829769	0	0.0148148
TMEM63A:ENSG00000196187:E2.1-E3.2|ENSG00000196187:E2.1-I2.1_226065684	FALSE	exclusion	clu_29077	NewClu_8951	ENSG00000196187:E3.2		chr1:226066920-226065294|chr1:226066920-226065684		0.0148148	0.585881	0.829769	1	0.985185
KLHL28:ENSG00000179454:E5.1-E8.2|ENSG00000179454:E4.4-E8.2	TRUE	inclusion	clu_27060	NewClu_5912	ENSG00000179454:E5.1	cassette-exon	chr14:45430090-45415131|chr14:45431049-45415131	(+)alt-N-terminus, (+)AA:571(BAF82544.1)->585(ENSP00000347193)|(+)BTB/POZ-like-IPR000210, (+)BTB/POZ_fold-IPR011333, (+)BTB_POZ-IPR013069, (+)DOMAIN-BTB, (+)Kelch-like_gigaxonin-IPR017096	0.0263267	0.585922	0.829769	0.0844883	0.0581616
CNTROB:ENSG00000170037:E17.1-E17.4|ENSG00000170037:E17.1-E17.5	TRUE	inclusion	clu_24929	NewClu_1454	ENSG00000170037:E17.4	alt-3'	chr17:7851937-7852400|chr17:7851937-7852403		0.035128	0.585983	0.829769	0.258529	0.223401
ERVK13-1:ENSG00000260565:E3.2-E5.1|ENSG00000260565:E3.2-I3.1	FALSE	exclusion	clu_33745	NewClu_2560	ENSG00000260565:E5.1	intron-retention	chr16:2721346-2719562|chr16:2721346-2721345	(-)alt-N-terminus, (-)alt-C-terminus, (-)AA:88(ENST00000562807-PEP)->482(BC043252-PEP)	0.0409374	0.586027	0.829769	0.241788	0.200851
SHARPIN:ENSG00000179526:E9.1-E10.1|ENSG00000179526:E8.7-E10.1	TRUE	inclusion	clu_27066	NewClu_2962	ENSG00000179526:E9.1	cassette-exon	chr8:145153984-145153897|chr8:145154180-145153897	(+)alt-coding, (+)AA:345(BAC53797.1)->387(CAB66750.1)|(+)DOMAIN-Ubiquitin-like, (+)MOD_RES-Phosphoserine, (+)REGION-Interaction with SHANK1, (+)ZN_FING-RanBP2-type	0.0323902	0.586036	0.829769	0.771506	0.739115
RYK:ENSG00000163785:E8.2-E9.1|ENSG00000163785:E8.2-E9.2	TRUE	inclusion	clu_22513	NewClu_3248	ENSG00000163785:E9.1	alt-3'	chr3:133913926-133910827|chr3:133913926-133910818	(+)alt-N-terminus, (+)AA:607(CAA49591.1)->608(ENSP00000296084)|(-)DOMAIN-WIF, (+)DOMAIN-Protein kinase, (+)Kinase-like_dom-IPR011009, (+)Prot_kinase_cat_dom-IPR000719, (+)Ser-Thr/Tyr_kinase_cat_dom-IPR001245, (+)Ser/Thr_dual-sp_kinase_dom-IPR002290, (+)Tyr_kinase_cat_dom-IPR020635, (+)WIF-IPR003306	0.022906	0.586056	0.829769	0.572528	0.549622
SCLY:ENSG00000132330:E4.3-E6.2|ENSG00000132330:E4.3-E5.1	FALSE	exclusion	clu_13954	NewClu_3395	ENSG00000132330:E5.1	cassette-exon	chr2:238978118-238990350|chr2:238978118-238982424	(+)retained_intron, (+)alt+N+terminus, (+)alt+C+terminus, (+)AA:235(ENSP00000362429)+>238(ENST00000482031+PEP)|(+)Aminotrans_V/Cys_dSase+IPR000192, (+)ArAA_b+elim_lyase/Thr_aldolase+IPR001597, (+)HELIX, (+)PyrdxlP+dep_Trfase+IPR015424, (+)STRAND, (+)TURN, (-)Aminotrans_V/Cys_dSase-IPR000192, (-)HELIX, (-)MOD_RES-N6-(pyridoxal phosphate)lysine, (-)PyrdxlP-dep_Trfase-IPR015424, (-)STRAND, (-)TURN	0.0358025	0.586063	0.829769	0.90853	0.872727
C17orf70:ENSG00000185504:E7.4-E9.1|ENSG00000185504:E7.2_79514349-E9.1	TRUE	inclusion	clu_28208	NewClu_762	ENSG00000185504:E7.4	alt-5'	chr17:79513935-79512908|chr17:79514349-79512908	(+)nonsense_mediated_decay, (+)alt-N-terminus, (+)alt-C-terminus, (+)AA:110(ENSP00000459776)->530(ENSP00000399674)	0.0366483	0.586156	0.82981	0.869531	0.832882
ZGPAT:ENSG00000197114:E2.8-E3.1|ENSG00000197114:E2.6-E3.1	TRUE	inclusion	clu_29529	NewClu_6149	ENSG00000197114:E2.8	alt-5'	chr20:62339540-62339905|chr20:62339470-62339905	(~)alt-coding, (~)AA:511(AAH32612.1)->511(ENSP00000358984)	0.0254233	0.586168	0.82981	0.263897	0.238473
FNTA:ENSG00000168522:E2.10-E5.1|ENSG00000168522:E2.10-E4.2	FALSE	inclusion	clu_24492	NewClu_2936	ENSG00000168522:E4.2	cassette-exon	chr8:42911689-42919244|chr8:42911689-42914235	(-)alt+N+terminus, (-)alt+C+terminus, (-)AA:184(ENST00000527153+PEP)+>214(BC037295+PEP)|(-)HELIX, (-)Prenyl_trans_a+IPR002088, (-)REPEAT+PFTA 2, (-)REPEAT+PFTA 3, (-)REPEAT+PFTA 4, (+)COMPBIAS-Pro-rich, (+)HELIX, (+)Prenyl_trans_a-IPR002088, (+)STRAND	-0.0331845	0.586338	0.829998	0.070101	0.103286
RECK:ENSG00000122707:E10.1-E12.1|ENSG00000122707:E10.1-E11.1	FALSE	exclusion	clu_11798	NewClu_887	ENSG00000122707:E11.1	cassette-exon	chr9:36083559-36087691|chr9:36083559-36085172	(+)alt+N+terminus, (+)alt+C+terminus, (+)AA:261(CU687432+PEP)+>466(BX648668+PEP)|(+)REPEAT+Knot 4, (+)REPEAT+Knot 5, (-)REPEAT-Knot 1, (-)REPEAT-Knot 2, (-)REPEAT-Knot 3	0.055479	0.586437	0.830071	0.757895	0.702416
ZCCHC7:ENSG00000147905:E3.1-E8.1|ENSG00000147905:I3.1_37127260-E8.1	FALSE	exclusion	clu_18911	NewClu_8905	ENSG00000147905:E3.1		chr9:37126939-37302185|chr9:37127260-37302185	(+)alt-N-terminus, (+)AA:253(ENSP00000443113)->314(BC034022-PEP)|(-)ZN_FING-CCHC-type 4, (-)Znf_CCHC-IPR001878, (+)ZN_FING-CCHC-type 1, (+)ZN_FING-CCHC-type 2, (+)Znf_CCHC-IPR001878	0.0241253	0.586465	0.830071	0.851632	0.827507
LDB3:ENSG00000122367:E13.3-E14.1|ENSG00000122367:E13.3-E17.1	TRUE	inclusion	clu_11712	NewClu_3282	ENSG00000122367:E14.1	cassette-exon	chr10:88469807-88476084|chr10:88469807-88485894		0.0261359	0.586682	0.830276	0.754354	0.728218
GPATCH2:ENSG00000092978:E5.2-E6.1|ENSG00000092978:E5.2-E7.1	TRUE	inclusion	clu_4989	NewClu_7606	ENSG00000092978:E6.1	alt-C-term	chr1:217783663-217783534|chr1:217783663-217688231	(-)alt-C-terminus, (-)AA:376(BAI45818.1)->528(BAA91509.1)|(-)DOMAIN-G-patch, (-)G_patch_dom-IPR000467	0.0357853	0.586723	0.830276	0.355785	0.32
GPATCH2:ENSG00000092978:E5.2-E7.1|ENSG00000092978:E5.2-E6.1	FALSE	inclusion	clu_4989	NewClu_7606	ENSG00000092978:E6.1	alt-C-term	chr1:217783663-217688231|chr1:217783663-217783534	(-)alt+C+terminus, (-)AA:376(BAI45818.1)+>528(BAA91509.1)|(-)DOMAIN+G+patch, (-)G_patch_dom+IPR000467	-0.0357853	0.586723	0.830276	0.644215	0.68
AGAP4:ENSG00000188234:E8.1-E9.1|ENSG00000188234:E7.1-E9.1	TRUE	exclusion	clu_28830	NewClu_5133	ENSG00000188234:E8.1	cassette-exon	chr10:46329464-46326877|chr10:46337101-46326877		-0.0435419	0.586891	0.830382	0.797721	0.841263
COX11:ENSG00000166260:E3.10-E6.1|ENSG00000166260:E3.10-E4.1	FALSE	exclusion	clu_23629	NewClu_1116	ENSG00000166260:E4.1	alt-C-term	chr17:53038480-53029473|chr17:53038480-53036827	(+)nonsense_mediated_decay, (+)alt+N+terminus, (+)alt+C+terminus, (+)AA:50(ENST00000574989+PEP)+>51(ENSP00000461191)|(+)CtaG/Cox11_dom+IPR023471, (+)Cyt_c_oxidase_assmbl_CtaG+IPR007533	0.0357361	0.586982	0.830382	0.299372	0.263636
ZNF43:ENSG00000198521:E10.3-E11.1|ENSG00000198521:E6.3-E11.1	TRUE	inclusion	clu_30123	NewClu_4740	ENSG00000198521:E10.3	cassette-exon	chr19:22018838-22002023|chr19:22025947-22002023	(+)alt-N-terminus, (+)AA:803(BAF84042.1)->809(AAH06528.2)|(+)Krueppel-associated_box-IPR001909, (+)Znf_C2H2-IPR007087	0.0698948	0.586985	0.830382	0.486869	0.416974
PORCN:ENSG00000102312:E5.1-E6.1|ENSG00000102312:E5.1-E8.1	TRUE	inclusion	clu_6369	NewClu_8475	ENSG00000102312:E6.1	cassette-exon	chrX:48371107-48371223|chrX:48371107-48372628	(+)alt-coding, (+)AA:450(AAG39631.1)->456(AAG39629.1)|(-)MBOAT_fam-IPR004299, (+)COMPBIAS-Leu-rich, (+)MBOAT_fam-IPR004299, (+)TOPO_DOM-Extracellular	0.0352663	0.587015	0.830382	0.828792	0.793526
HSPG2:ENSG00000142798:E34.1-E35.1|ENSG00000142798:I34.1_22195378-E35.1	FALSE	inclusion	clu_17469	NewClu_4918	ENSG00000142798:E34.1		chr1:22198679-22192302|chr1:22195378-22192302		-0.077788	0.587066	0.830382	0.270833	0.348621
E2F6:ENSG00000169016:E1.8-E3.1|ENSG00000169016:E2.1-E3.1	FALSE	exclusion	clu_24645	NewClu_4400	ENSG00000169016:E2.1	cassette-exon	chr2:11605898-11597359|chr2:11598407-11597359	(~)AA:206(AAT02638.1)+>206(BAG53228.1)	0.0542813	0.587092	0.830382	0.633881	0.579599
MTERF:ENSG00000127989:E1.5-E2.2|ENSG00000127989:I1.1-E2.1	FALSE	exclusion	clu_12881	NewClu_6404	ENSG00000127989:E1.5|ENSG00000127989:E2.2	intron-retention	chr7:91509971-91509427|chr7:91509754-91509753	(-)alt-N-terminus, (-)alt-C-terminus, (-)AA:399(BAD96450.1)->401(LF206768-PEP)|(+)TRANSIT+Mitochondrion, (-)HELIX, (-)Mit_transcrip_term-rel-IPR003690	0.0259916	0.587159	0.830382	0.940152	0.914161
SRRM2:ENSG00000167978:E12.9-E12.15|ENSG00000167978:E12.9-E12.16	TRUE	exclusion	clu_24270	NewClu_4253	ENSG00000167978:E12.15	alt-3'	chr16:2819285-2819629|chr16:2819285-2819863		-0.0401995	0.58721	0.830382	0.124537	0.164737
ZNF793:ENSG00000188227:E9.2-I9.1|ENSG00000188227:E9.2-I11.2	TRUE	exclusion	clu_28823	NewClu_6765	ENSG00000188227:I9.1	intron-retention	chr19:38024305-38024306|chr19:38024305-38027799	(-)truncated, (+)AA:131(ENSP00000466645)->406(ENSP00000444355)|(+)ZN_FING-C2H2-type 1, (+)ZN_FING-C2H2-type 2, (+)ZN_FING-C2H2-type 3, (+)ZN_FING-C2H2-type 4, (+)ZN_FING-C2H2-type 5, (+)ZN_FING-C2H2-type 6, (+)Znf_C2H2-IPR007087, (+)Znf_C2H2-like-IPR015880	-0.025026	0.587221	0.830382	0.265182	0.290208
FOXM1:ENSG00000111206:E2.4-E3.2|ENSG00000111206:E2.4-E3.1	FALSE	exclusion	clu_8721	NewClu_6607	ENSG00000111206:E3.1	alt-3'	chr12:2983143-2981410|chr12:2983143-2981413	(~)alt+N+terminus, (~)AA:748(AK313845+PEP)+>748(AAH06192.1)|(-)TF_fork_head-IPR001766	0.0741519	0.587223	0.830382	0.407485	0.333333
FOXM1:ENSG00000111206:E2.4-E3.1|ENSG00000111206:E2.4-E3.2	TRUE	exclusion	clu_8721	NewClu_6607	ENSG00000111206:E3.1	alt-3'	chr12:2983143-2981413|chr12:2983143-2981410	(~)alt-N-terminus, (~)AA:748(AK313845-PEP)->748(AAH06192.1)|(-)TF_fork_head-IPR001766	-0.0741519	0.587223	0.830382	0.592515	0.666667
ASL:ENSG00000126522:E6.1-E8.1|ENSG00000126522:E7.1-E8.1	FALSE	inclusion	clu_12634	NewClu_8020	ENSG00000126522:E7.1	cassette-exon	chr7:65551649-65552321|chr7:65551808-65552321	(+)alt-coding, (+)AA:438(ENSP00000370219)->444(ENSP00000378740)|(-)Argininosuccinate_lyase+IPR009049, (-)D_crystallin+IPR003031, (-)HELIX, (-)L+Aspartase+like+IPR008948, (+)Argininosuccinate_lyase-IPR009049, (+)D_crystallin-IPR003031, (+)Fumarate_lyase_N-IPR022761, (+)HELIX, (+)L-Aspartase-like-IPR008948, (+)STRAND	-0.0268472	0.587251	0.830382	0.0992406	0.126088
TLN2:ENSG00000171914:E54.1-E55.1|ENSG00000171914:I45.1_63049048-ENSG00000140416:E1.2	TRUE	inclusion	clu_25462	NewClu_5383	ENSG00000171914:E54.1|ENSG00000171914:E55.1	trans-splicing	chr15:63076089-63084840|chr15:63049048-63334946		0.052917	0.587339	0.830416	0.805135	0.752218
PRMT10:ENSG00000164169:E1.2-E2.1|ENSG00000164169:E1.2-E3.1	TRUE	inclusion	clu_22810	NewClu_8102	ENSG00000164169:E2.1	cassette-exon	chr4:148604950-148601622|chr4:148604950-148595025	(+)alt-N-terminus, (+)AA:732(BAG53354.1)->845(BAF85593.1)|(+)REPEAT-TPR 1, (+)REPEAT-TPR 2, (+)REPEAT-TPR 3, (+)TPR-contain_dom-IPR013026, (+)TPR_repeat-IPR019734	0.0368512	0.58735	0.830416	0.8367	0.799849
ZMAT5:ENSG00000100319:E1.3-E3.1|ENSG00000100319:E1.4-E3.1	FALSE	inclusion	clu_5538	NewClu_1813	ENSG00000100319:E1.4	alt-5'	chr22:30162938-30144560|chr22:30162861-30144560	(-)truncated, (+)AA:72(AK123261-PEP)->170(BAF85360.1)|(+)ZN_FING-C3H1-type, (+)Znf_CCCH-IPR000571	-0.0183467	0.587441	0.830491	0.345415	0.363762
GOLGA8A:ENSG00000175265:E21.1-I21.1|ENSG00000175265:E21.1-E23.3	TRUE	inclusion	clu_26332	NewClu_6131	ENSG00000175265:I21.1	intron-retention	chr15:34680034-34680033|chr15:34680034-34678942	(-)alt-N-terminus, (-)AA:460(BX648160-PEP)->603(ENSP00000352111)|(-)COILED, (-)REGION-Golgi-targeting domain	0.0203014	0.587581	0.830601	0.935509	0.915208
SLC5A6:ENSG00000138074:E4.7-E6.1|ENSG00000138074:E4.5-E6.1	TRUE	exclusion	clu_16150	NewClu_3399	ENSG00000138074:E4.7	alt-5'	chr2:27434768-27434401|chr2:27434888-27434401	(~)AA:27(AAG00587.1)->27(AAL84707.1)	-0.05507	0.587602	0.830601	0.193083	0.248153
ASH1L:ENSG00000116539:E1.1-E3.1|ENSG00000116539:E2.3-E3.1	FALSE	inclusion	clu_10389	NewClu_8773	ENSG00000116539:E2.3	cassette-exon	chr1:155532570-155491409|chr1:155531944-155491409		-0.0212389	0.587632	0.830601	0.122741	0.14398
RP11-262H14.4:ENSG00000170161:E2.1-U4.1_66559430|ENSG00000170161:I3.1-E4.1	FALSE	exclusion	clu_24956	NewClu_7974	ENSG00000170161:E2.1|ENSG00000170161:U4.1_66559430	intron-retention	chr9:66553803-66559430|chr9:66554527-66554528		0.0707297	0.587815	0.830683	0.345455	0.274725
SYPL2:ENSG00000143028:E4.2-E5.1|ENSG00000143028:E4.2-E6.1	TRUE	inclusion	clu_17513	NewClu_6486	ENSG00000143028:E5.1	cassette-exon	chr1:110019599-110020440|chr1:110019599-110022000	(+)alt-C-terminus, (+)AA:208(BAG63829.1)->236(BAD18604.1)|(-)MARVEL-like_dom-IPR021128, (-)Synaptophysin/porin-IPR001285, (-)TOPO_DOM-Cytoplasmic, (-)TOPO_DOM-Vesicular, (+)Synaptophysin/porin-IPR001285, (+)TOPO_DOM-Vesicular, (+)TRANSMEM-Helical;	0.0271446	0.587834	0.830683	0.950786	0.923641
TNPO1:ENSG00000083312:E1.5-E5.2|ENSG00000083312:E4.5-E5.2	FALSE	inclusion	clu_4002	NewClu_5672	ENSG00000083312:E4.5	altPromoter	chr5:72112579-72144212|chr5:72144078-72144212	(~)AA:890(AAH40340.1)+>890(ENSP00000425118)	-0.0165607	0.587905	0.830683	0.663384	0.679945
HIPK3:ENSG00000110422:E14.1-E16.1|ENSG00000110422:E15.1-E16.1	FALSE	inclusion	clu_8544	NewClu_6874	ENSG00000110422:E15.1	cassette-exon	chr11:33369559-33370068|chr11:33369774-33370068	(+)alt-coding, (+)AA:1194(AAG25990.1)->1215(BAI45325.1)|(+)REGION-Interaction with AR	-0.0359247	0.587953	0.830683	0.742354	0.778279
RBMS1:ENSG00000153250:E14.1-E15.1|ENSG00000153250:E14.2-E15.1	FALSE	inclusion	clu_20109	NewClu_2374	ENSG00000153250:E14.2	alt-5'	chr2:161143489-161141555|chr2:161143480-161141555	(+)alt-coding, (+)AA:419(BAG60150.1)->421(ALQ33764.1)	-0.0348056	0.588046	0.830683	0.429196	0.464002
RBMS1:ENSG00000153250:E14.2-E15.1|ENSG00000153250:E14.1-E15.1	TRUE	inclusion	clu_20109	NewClu_2374	ENSG00000153250:E14.2	alt-5'	chr2:161143480-161141555|chr2:161143489-161141555	(+)alt-coding, (+)AA:419(BAG60150.1)->421(ALQ33764.1)	0.0348056	0.588046	0.830683	0.570804	0.535998
ZNF618:ENSG00000157657:E12.3-E14.2|ENSG00000157657:E11.1-E14.2	TRUE	inclusion	clu_20971	NewClu_8211	ENSG00000157657:E12.3	cassette-exon	chr9:116791252-116794928|chr9:116779064-116794928	(+)alt-coding, (+)AA:861(ENSP00000288466)->921(AAI36288.1)|(-)Znf_C2H2-IPR007087	0.0761036	0.588067	0.830683	0.455072	0.378968
CCDC91:ENSG00000123106:E8.1-E12.3|ENSG00000123106:E5.5-E12.3	TRUE	inclusion	clu_11887	NewClu_2532	ENSG00000123106:E8.1	cassette-exon	chr12:28378794-28410135|chr12:28343574-28410135		0.0193969	0.588071	0.830683	0.143329	0.123932
TTN:ENSG00000155657:E81.1-E82.1|ENSG00000155657:I81.1-E82.1	FALSE	inclusion	clu_20527	NewClu_8245	ENSG00000155657:E81.1	intron-retention	chr2:179586986-179586861|chr2:179586862-179586861		-0.0459873	0.588092	0.830683	0.766825	0.812812
PCBP1-AS1:ENSG00000179818:E7.2-E15.1|ENSG00000179818:E6.23-E15.1	TRUE	inclusion	clu_27089	NewClu_6225	ENSG00000179818:E7.2	cassette-exon	chr2:70310670-70278437|chr2:70312679-70278437	(+)alt-N-terminus, (+)alt-C-terminus, (+)AA:34(ENST00000415222-PEP)->36(ENST00000452431-PEP)	0.0331879	0.588109	0.830683	0.175027	0.141839
PBRM1:ENSG00000163939:E19.1-E20.1|ENSG00000163939:E18.1-E20.1	TRUE	inclusion	clu_22625	NewClu_8667	ENSG00000163939:E19.1	cassette-exon	chr3:52658913-52651554|chr3:52661289-52651554	(-)alt-coding, (-)AA:1597(AAI29936.1)->1602(AAG48939.1)|(-)Bromodomain-IPR001487, (-)HELIX, (-)HMG_box_dom-IPR009071, (+)Bromodomain-IPR001487, (+)HMG_box_dom-IPR009071, (+)MOD_RES-Phosphoserine	0.0383383	0.588126	0.830683	0.198603	0.160264
C11orf30:ENSG00000158636:E18.1-E19.3|ENSG00000158636:E17.1-E19.3	TRUE	inclusion	clu_21161	NewClu_6053	ENSG00000158636:E18.1	cassette-exon	chr11:76250684-76253260|chr11:76248994-76253260	(~)alt-coding, (~)AA:1323(AAI43377.1)->1323(AAI17266.1)|(-)ENT_N-IPR005491, (+)DOMAIN-ENT, (+)ENT_N-IPR005491, (+)HELIX	0.0275187	0.588143	0.830683	0.708663	0.681144
APTX:ENSG00000137074:E6.2-E7.3|ENSG00000137074:E6.2-E7.2	FALSE	inclusion	clu_15695	NewClu_4116	ENSG00000137074:E7.2	alt-3'	chr9:32989757-32988122|chr9:32989757-32988127	(~)AA:73(CAD92454.1)+>73(CAD92455.1)	-0.0176487	0.588202	0.830693	0.371559	0.389207
CNOT4:ENSG00000080802:E12.3-E13.1|ENSG00000080802:E12.3-I16.5	TRUE	inclusion	clu_3791	NewClu_4269	ENSG00000080802:E13.1		chr7:135078670-135073646|chr7:135078670-135047938	(-)alt-C-terminus, (-)AA:575(ENSP00000326731)->639(ENSP00000354673)	0.0337354	0.588225	0.830693	0.442266	0.408531
ERAP1:ENSG00000164307:E2.3-E4.1|ENSG00000164307:E2.3-E4.2	TRUE	inclusion	clu_22878	NewClu_2731	ENSG00000164307:E4.1	alt-3'	chr5:96143563-96139646|chr5:96143563-96139642	(~)AA:941(AAH30775.1)->941(ENSP00000406304)	0.0449191	0.588318	0.83077	0.890323	0.845403
AP1G2:ENSG00000213983:E8.3-E8.7|ENSG00000213983:E8.3-E8.7_24031262	TRUE	inclusion	clu_31292	NewClu_6030	ENSG00000213983:E8.7	alt-3'	chr14:24031497-24031275|chr14:24031497-24031262		0.0258444	0.588355	0.83077	0.910408	0.884563
SHMT1:ENSG00000176974:E3.1-E4.1|ENSG00000176974:E1.7-E4.1	TRUE	exclusion	clu_26614	NewClu_4854	ENSG00000176974:E3.1	cassette-exon	chr17:18263728-18259314|chr17:18266686-18259314	(-)alt-N-terminus, (-)alt-C-terminus, (-)AA:345(BAG60641.1)->347(CAB54840.1)|(+)Aminotransferase_I/II-IPR004839, (+)HELIX, (+)PyrdxlP-dep_Trfase-IPR015424, (+)STRAND, (+)Ser_HO-MeTrfase-IPR001085, (-)HELIX, (-)MOD_RES-Phosphotyrosine, (-)STRAND, (-)Ser_HO-MeTrfase-IPR001085, (-)TURN	-0.0272713	0.588439	0.830805	0.153606	0.180877
TARS2:ENSG00000143374:E7.3-E8.1|ENSG00000143374:E7.3-E10.1	TRUE	inclusion	clu_17640	NewClu_9029	ENSG00000143374:E8.1	cassette-exon	chr1:150464965-150468958|chr1:150464965-150470006	(+)alt-coding, (+)AA:636(AK225368-PEP)->718(BAG10638.1)|(-)Thr-tRNA-ligase_IIa-IPR002320, (-)tRNA_SAD-IPR012947, (+)Thr-tRNA-ligase_IIa-IPR002320, (+)Thr/Ala-tRNA-synth_IIc_edit-IPR018163, (+)aa-tRNA-synt_IIb_cons-dom-IPR002314, (+)aa-tRNA-synth_II-IPR006195, (+)tRNA_SAD-IPR012947	0.0227036	0.588478	0.830805	0.698971	0.676267
ENTPD6:ENSG00000197586:E4.1-E5.1|ENSG00000197586:E1.11-E5.1	TRUE	exclusion	clu_29727	NewClu_8940	ENSG00000197586:E4.1	cassette-exon	chr20:25187226-25187712|chr20:25176503-25187712	(-)alt-N-terminus, (-)alt-C-terminus, (-)AA:467(CAD38864.2)->471(BAG60268.1)|(+)DISULFID-In soluble form	-0.0219495	0.588493	0.830805	0.153155	0.175105
RP11-363G15.2:ENSG00000246541:I1.1_95091966-E2.1|ENSG00000246541:I1.1_95096722-E2.1	TRUE	inclusion	clu_32909	NewClu_962	ENSG00000246541:I1.1_95091966		chr4:95091966-95087076|chr4:95096722-95087076		0.0297611	0.588618	0.830901	0.259436	0.229675
SMARCA1:ENSG00000102038:E12.1-E13.1|ENSG00000102038:E12.1-E14.1	TRUE	inclusion	clu_6281	NewClu_7971	ENSG00000102038:E13.1	cassette-exon	chrX:128630727-128627052|chrX:128630727-128626070	(-)alt-C-terminus, (-)AA:769(AAA80560.1)->776(ACF37172.1)|(+)DNA/RNA_helicase_DEAD/DEAH_N-IPR011545, (+)DOMAIN-Helicase ATP-binding, (+)DOMAIN-Helicase C-terminal, (+)Helicase/UvrB_dom-IPR006935, (+)Helicase_ATP-bd-IPR014001, (+)Helicase_C-IPR001650, (+)P-loop_NTPase-IPR027417, (+)SNF2_N-IPR000330	0.0149865	0.588637	0.830901	0.430048	0.415061
KIF2C:ENSG00000142945:E6.2-E7.1|ENSG00000142945:I4.1_45213260-ENSG00000142937:E1.3	TRUE	exclusion	clu_17506	NewClu_1351	ENSG00000142945:E6.2|ENSG00000142945:E7.1	trans-splicing	chr1:45216236-45218804|chr1:45213260-45241245	(-)alt-coding, (-)AA:684(ENSP00000361292)->725(ENSP00000361298)|(-)MOD_RES-Phosphoserine, (-)REGION-Globular	-0.0190495	0.588737	0.83099	0.815649	0.834699
GPHN:ENSG00000171723:E14.1-E17.1|ENSG00000171723:E15.1-E17.1	FALSE	exclusion	clu_25403	NewClu_7381	ENSG00000171723:E15.1	cassette-exon	chr14:67432042-67490350|chr14:67452455-67490350	(+)alt+N+terminus, (+)alt+C+terminus, (+)AA:280(ENSP00000450706)+>380(AK025169+PEP)|(+)HELIX, (+)Mopterin+bd_dom+IPR001453, (+)STRAND, (+)TURN, (-)HELIX, (-)Mo_cofactor_synthesis-IPR020817, (-)Mopterin-bd_dom-IPR001453, (-)STRAND	0.0274725	0.588786	0.831006	0.97619	0.948718
RP11-231E4.4:ENSG00000264247:E1.1-E3.1|ENSG00000264247:E2.5-E3.1	FALSE	inclusion	clu_33860	NewClu_290	ENSG00000264247:E2.5	cassette-exon	chr18:72265466-72261075|chr18:72263664-72261075		-0.0414707	0.589077	0.831339	0.36533	0.406801
PROX1:ENSG00000117707:E2.6-E3.1|ENSG00000117707:E2.4-E3.1	TRUE	inclusion	clu_10762	NewClu_1234	ENSG00000117707:E2.6	alt-5'	chr1:214162064-214169812|chr1:214161826-214169812	(+)alt-coding, (+)AA:736(AAC50656.1)->737(AAH24201.1)|(+)Homeodomain-like-IPR009057, (+)Prox1-IPR007738, (+)REGION-Prospero-like	0.0241388	0.589098	0.831339	0.119631	0.0954918
RRAGD:ENSG00000025039:E2.1-E3.1|ENSG00000025039:E1.2-E3.1	TRUE	inclusion	clu_950	NewClu_4284	ENSG00000025039:E2.1	alt-C-term	chr6:90121053-90097309|chr6:90121565-90097309	(+)alt-N-terminus, (+)alt-C-terminus, (+)AA:249(AAH03088.1)->276(ENST00000492783-PEP)|(-)Gtr1_RagA-IPR006762, (+)HELIX, (+)NP_BIND-GTP, (+)P-loop_NTPase-IPR027417, (+)SRP_receptor_beta_su-IPR019009, (+)STRAND, (+)Small_GTPase_ARF/SAR-IPR006689	0.0498055	0.589179	0.83135	0.231429	0.181623
SMIM11:ENSG00000205670:E3.1-E5.1|ENSG00000205670:E3.1-E4.1	FALSE	exclusion	clu_31026	NewClu_3364	ENSG00000205670:E4.1	cassette-exon	chr21:35757942-35772009|chr21:35757942-35760927	(~)AA:58(AAL91138.1)+>58(AAK68720.1)	0.0229769	0.589261	0.83135	0.225541	0.202565
CTD-3138B18.5:ENSG00000268516:I1.1_58778234-E2.1|ENSG00000268516:E1.1-E2.1	TRUE	exclusion	clu_34014	NewClu_8018	ENSG00000268516:I1.1_58778234		chr19:58778234-58771057|chr19:58789889-58771057		-0.0464715	0.589264	0.83135	0.413333	0.459805
PALLD:ENSG00000129116:E22.4-E24.2|ENSG00000129116:E23.1-E24.2	FALSE	inclusion	clu_13094	NewClu_8289	ENSG00000129116:E23.1	cassette-exon	chr4:169815828-169819644|chr4:169817750-169819644	(+)alt-coding, (+)AA:1106(AAL69964.1)->1123(AAI44667.1)	-0.0177552	0.589275	0.83135	0.103124	0.120879
CTBP1:ENSG00000159692:E4.2-E4.4|ENSG00000159692:E3.1-E4.4	TRUE	inclusion	clu_21351	NewClu_3761	ENSG00000159692:E4.2	altPromoter	chr4:1235439-1235307|chr4:1242449-1235307		0.0427727	0.589294	0.83135	0.168889	0.126116
FNIP1:ENSG00000217128:E2.1-E3.1|ENSG00000217128:E2.1-I2.1_131077705	FALSE	exclusion	clu_31531	NewClu_6835	ENSG00000217128:E3.1		chr5:131080257-131066731|chr5:131080257-131077705	(+)alt-coding, (+)AA:1121(ENSP00000310453)->1138(ENSP00000309266)|(+)COMPBIAS-Poly-Ser	0.0303618	0.589466	0.831474	0.972222	0.94186
FNIP1:ENSG00000217128:E2.1-I2.1_131077705|ENSG00000217128:E2.1-E3.1	TRUE	exclusion	clu_31531	NewClu_6835	ENSG00000217128:I2.1_131077705		chr5:131080257-131077705|chr5:131080257-131066731		-0.0303618	0.589466	0.831474	0.0277778	0.0581395
GCK:ENSG00000106633:E13.5-E14.1|ENSG00000106633:E12.1_44186185-ENSG00000106631:E1.1_44180928	TRUE	inclusion	clu_7624	NewClu_503	ENSG00000106633:E13.5|ENSG00000106633:E14.1	trans-splicing	chr7:44185096-44184879|chr7:44186185-44180928		0.0375	0.589496	0.831474	0.358333	0.320833
MAPK10:ENSG00000109339:E14.3-E17.1|ENSG00000109339:E14.1-E17.1	TRUE	inclusion	clu_8298	NewClu_3384	ENSG00000109339:E14.3	alt-5'	chr4:87115462-87080620|chr4:87115489-87080620	(+)alt-N-terminus, (+)alt-C-terminus, (+)AA:422(ENSP00000355297)->426(BAG54096.1)|(+)LIPID-S-palmitoyl cysteine (Probable)	0.0686437	0.589604	0.831574	0.343838	0.275194
OGFOD2:ENSG00000111325:E5.2-E5.6|ENSG00000111325:E4.1-E5.6	TRUE	exclusion	clu_8768	NewClu_9173	ENSG00000111325:E5.2	cassette-exon	chr12:123460948-123461201|chr12:123460414-123461201		-0.0366791	0.589679	0.831625	0.155547	0.192227
TTN:ENSG00000155657:E351.1-E352.1|ENSG00000155657:E351.1-I351.1	FALSE	inclusion	clu_20519	NewClu_8239	ENSG00000155657:E352.1	intron-retention	chr2:179408561-179408389|chr2:179408561-179408560	(+)truncated, (-)AA:5604(ENSP00000354117)->26926(ENSP00000434586)|(+)COILED, (+)Ig-like_dom-IPR007110, (+)Ig_I-set-IPR013098, (+)Ig_sub-IPR003599, (+)Ig_sub2-IPR003598, (+)Immunoglobulin-IPR013151, (+)REPEAT-Z-repeat 4, (+)Titin_Z-IPR015129, (-)ACT_SITE-Proton acceptor, (-)BINDING-ATP, (-)COILED, (-)COMPBIAS-Poly-Arg, (-)COMPBIAS-Poly-Ser, (-)COMPBIAS-Ser-rich, (-)CROSSLNK-Glycyl lysine isopeptide (Lys-Gly) (interchain with G-Cter in ubiquitin), (-)DISULFID, (-)DOMAIN-Fibronectin type-III 1, (-)DOMAIN-Fibronectin type-III 10, (-)DOMAIN-Fibronectin type-III 100, (-)DOMAIN-Fibronectin type-III 101, (-)DOMAIN-Fibronectin type-III 102, (-)DOMAIN-Fibronectin type-III 103, (-)DOMAIN-Fibronectin type-III 104, (-)DOMAIN-Fibronectin type-III 105, (-)DOMAIN-Fibronectin type-III 106, (-)DOMAIN-Fibronectin type-III 107, (-)DOMAIN-Fibronectin type-III 108, (-)DOMAIN-Fibronectin type-III 109, (-)DOMAIN-Fibronectin type-III 11, (-)DOMAIN-Fibronectin type-III 110, (-)DOMAIN-Fibronectin type-III 111, (-)DOMAIN-Fibronectin type-III 112, (-)DOMAIN-Fibronectin type-III 113, (-)DOMAIN-Fibronectin type-III 114, (-)DOMAIN-Fibronectin type-III 115, (-)DOMAIN-Fibronectin type-III 116, (-)DOMAIN-Fibronectin type-III 117, (-)DOMAIN-Fibronectin type-III 118, (-)DOMAIN-Fibronectin type-III 119, (-)DOMAIN-Fibronectin type-III 12, (-)DOMAIN-Fibronectin type-III 120, (-)DOMAIN-Fibronectin type-III 121, (-)DOMAIN-Fibronectin type-III 122, (-)DOMAIN-Fibronectin type-III 123, (-)DOMAIN-Fibronectin type-III 124, (-)DOMAIN-Fibronectin type-III 125, (-)DOMAIN-Fibronectin type-III 126, (-)DOMAIN-Fibronectin type-III 127, (-)DOMAIN-Fibronectin type-III 128, (-)DOMAIN-Fibronectin type-III 129, (-)DOMAIN-Fibronectin type-III 13, (-)DOMAIN-Fibronectin type-III 130, (-)DOMAIN-Fibronectin type-III 131, (-)DOMAIN-Fibronectin type-III 132, (-)DOMAIN-Fibronectin type-III 14, (-)DOMAIN-Fibronectin type-III 15, (-)DOMAIN-Fibronectin type-III 16, (-)DOMAIN-Fibronectin type-III 17, (-)DOMAIN-Fibronectin type-III 18, (-)DOMAIN-Fibronectin type-III 19, (-)DOMAIN-Fibronectin type-III 2, (-)DOMAIN-Fibronectin type-III 20, (-)DOMAIN-Fibronectin type-III 21, (-)DOMAIN-Fibronectin type-III 22, (-)DOMAIN-Fibronectin type-III 23, (-)DOMAIN-Fibronectin type-III 24, (-)DOMAIN-Fibronectin type-III 25, (-)DOMAIN-Fibronectin type-III 26, (-)DOMAIN-Fibronectin type-III 27, (-)DOMAIN-Fibronectin type-III 28, (-)DOMAIN-Fibronectin type-III 29, (-)DOMAIN-Fibronectin type-III 3, (-)DOMAIN-Fibronectin type-III 30, (-)DOMAIN-Fibronectin type-III 31, (-)DOMAIN-Fibronectin type-III 32, (-)DOMAIN-Fibronectin type-III 33, (-)DOMAIN-Fibronectin type-III 34, (-)DOMAIN-Fibronectin type-III 35, (-)DOMAIN-Fibronectin type-III 36, (-)DOMAIN-Fibronectin type-III 37, (-)DOMAIN-Fibronectin type-III 38, (-)DOMAIN-Fibronectin type-III 39, (-)DOMAIN-Fibronectin type-III 4, (-)DOMAIN-Fibronectin type-III 40, (-)DOMAIN-Fibronectin type-III 41, (-)DOMAIN-Fibronectin type-III 42, (-)DOMAIN-Fibronectin type-III 43, (-)DOMAIN-Fibronectin type-III 44, (-)DOMAIN-Fibronectin type-III 45, (-)DOMAIN-Fibronectin type-III 46, (-)DOMAIN-Fibronectin type-III 47, (-)DOMAIN-Fibronectin type-III 48, (-)DOMAIN-Fibronectin type-III 49, (-)DOMAIN-Fibronectin type-III 5, (-)DOMAIN-Fibronectin type-III 50, (-)DOMAIN-Fibronectin type-III 51, (-)DOMAIN-Fibronectin type-III 52, (-)DOMAIN-Fibronectin type-III 53, (-)DOMAIN-Fibronectin type-III 54, (-)DOMAIN-Fibronectin type-III 55, (-)DOMAIN-Fibronectin type-III 56, (-)DOMAIN-Fibronectin type-III 57, (-)DOMAIN-Fibronectin type-III 58, (-)DOMAIN-Fibronectin type-III 59, (-)DOMAIN-Fibronectin type-III 6, (-)DOMAIN-Fibronectin type-III 60, (-)DOMAIN-Fibronectin type-III 61, (-)DOMAIN-Fibronectin type-III 62, (-)DOMAIN-Fibronectin type-III 63, (-)DOMAIN-Fibronectin type-III 64, (-)DOMAIN-Fibronectin type-III 65, (-)DOMAIN-Fibronectin type-III 66, (-)DOMAIN-Fibronectin type-III 67, (-)DOMAIN-Fibronectin type-III 68, (-)DOMAIN-Fibronectin type-III 69, (-)DOMAIN-Fibronectin type-III 7, (-)DOMAIN-Fibronectin type-III 70, (-)DOMAIN-Fibronectin type-III 71, (-)DOMAIN-Fibronectin type-III 72, (-)DOMAIN-Fibronectin type-III 73, (-)DOMAIN-Fibronectin type-III 74, (-)DOMAIN-Fibronectin type-III 75, (-)DOMAIN-Fibronectin type-III 76, (-)DOMAIN-Fibronectin type-III 77, (-)DOMAIN-Fibronectin type-III 78, (-)DOMAIN-Fibronectin type-III 79, (-)DOMAIN-Fibronectin type-III 8, (-)DOMAIN-Fibronectin type-III 80, (-)DOMAIN-Fibronectin type-III 81, (-)DOMAIN-Fibronectin type-III 82, (-)DOMAIN-Fibronectin type-III 83, (-)DOMAIN-Fibronectin type-III 84, (-)DOMAIN-Fibronectin type-III 85, (-)DOMAIN-Fibronectin type-III 86, (-)DOMAIN-Fibronectin type-III 87, (-)DOMAIN-Fibronectin type-III 88, (-)DOMAIN-Fibronectin type-III 89, (-)DOMAIN-Fibronectin type-III 9, (-)DOMAIN-Fibronectin type-III 90, (-)DOMAIN-Fibronectin type-III 91, (-)DOMAIN-Fibronectin type-III 92, (-)DOMAIN-Fibronectin type-III 93, (-)DOMAIN-Fibronectin type-III 94, (-)DOMAIN-Fibronectin type-III 95, (-)DOMAIN-Fibronectin type-III 96, (-)DOMAIN-Fibronectin type-III 97, (-)DOMAIN-Fibronectin type-III 98, (-)DOMAIN-Fibronectin type-III 99, (-)DOMAIN-Ig-like 100, (-)DOMAIN-Ig-like 101, (-)DOMAIN-Ig-like 102, (-)DOMAIN-Ig-like 103, (-)DOMAIN-Ig-like 104, (-)DOMAIN-Ig-like 105, (-)DOMAIN-Ig-like 106, (-)DOMAIN-Ig-like 107, (-)DOMAIN-Ig-like 108, (-)DOMAIN-Ig-like 109, (-)DOMAIN-Ig-like 110, (-)DOMAIN-Ig-like 111, (-)DOMAIN-Ig-like 112, (-)DOMAIN-Ig-like 113, (-)DOMAIN-Ig-like 114, (-)DOMAIN-Ig-like 115, (-)DOMAIN-Ig-like 116, (-)DOMAIN-Ig-like 117, (-)DOMAIN-Ig-like 118, (-)DOMAIN-Ig-like 119, (-)DOMAIN-Ig-like 120, (-)DOMAIN-Ig-like 121, (-)DOMAIN-Ig-like 122, (-)DOMAIN-Ig-like 123, (-)DOMAIN-Ig-like 124, (-)DOMAIN-Ig-like 125, (-)DOMAIN-Ig-like 126, (-)DOMAIN-Ig-like 127, (-)DOMAIN-Ig-like 128, (-)DOMAIN-Ig-like 129, (-)DOMAIN-Ig-like 130, (-)DOMAIN-Ig-like 131, (-)DOMAIN-Ig-like 132, (-)DOMAIN-Ig-like 133, (-)DOMAIN-Ig-like 134, (-)DOMAIN-Ig-like 135, (-)DOMAIN-Ig-like 136, (-)DOMAIN-Ig-like 137, (-)DOMAIN-Ig-like 138, (-)DOMAIN-Ig-like 139, (-)DOMAIN-Ig-like 140, (-)DOMAIN-Ig-like 141, (-)DOMAIN-Ig-like 142, (-)DOMAIN-Ig-like 143, (-)DOMAIN-Ig-like 144, (-)DOMAIN-Ig-like 145, (-)DOMAIN-Ig-like 146, (-)DOMAIN-Ig-like 147, (-)DOMAIN-Ig-like 148, (-)DOMAIN-Ig-like 149, (-)DOMAIN-Ig-like 150, (-)DOMAIN-Ig-like 151, (-)DOMAIN-Ig-like 152, (-)DOMAIN-Ig-like 21, (-)DOMAIN-Ig-like 22, (-)DOMAIN-Ig-like 23, (-)DOMAIN-Ig-like 24, (-)DOMAIN-Ig-like 80, (-)DOMAIN-Ig-like 81, (-)DOMAIN-Ig-like 82, (-)DOMAIN-Ig-like 83, (-)DOMAIN-Ig-like 84, (-)DOMAIN-Ig-like 85, (-)DOMAIN-Ig-like 86, (-)DOMAIN-Ig-like 87, (-)DOMAIN-Ig-like 88, (-)DOMAIN-Ig-like 89, (-)DOMAIN-Ig-like 90, (-)DOMAIN-Ig-like 91, (-)DOMAIN-Ig-like 92, (-)DOMAIN-Ig-like 93, (-)DOMAIN-Ig-like 94, (-)DOMAIN-Ig-like 95, (-)DOMAIN-Ig-like 96, (-)DOMAIN-Ig-like 97, (-)DOMAIN-Ig-like 98, (-)DOMAIN-Ig-like 99, (-)DOMAIN-Protein kinase, (-)Fibronectin_type3-IPR003961, (-)HELIX, (-)Ig-like_dom-IPR007110, (-)Ig_I-set-IPR013098, (-)Ig_V-set-IPR013106, (-)Ig_V-set_subgr-IPR003596, (-)Ig_sub-IPR003599, (-)Ig_sub2-IPR003598, (-)Immunoglobulin-IPR013151, (-)Kinase-like_dom-IPR011009, (-)MOD_RES-Phosphoserine, (-)MOD_RES-Phosphothreonine, (-)MOD_RES-Phosphotyrosine, (-)NP_BIND-ATP, (-)Prot_kinase_cat_dom-IPR000719, (-)REPEAT-Kelch 10, (-)REPEAT-Kelch 11, (-)REPEAT-Kelch 12, (-)REPEAT-Kelch 13, (-)REPEAT-Kelch 14, (-)REPEAT-Kelch 15, (-)REPEAT-Kelch 16, (-)REPEAT-Kelch 17, (-)REPEAT-Kelch 18, (-)REPEAT-Kelch 19, (-)REPEAT-Kelch 3, (-)REPEAT-Kelch 4, (-)REPEAT-Kelch 5, (-)REPEAT-Kelch 6, (-)REPEAT-Kelch 7, (-)REPEAT-Kelch 8, (-)REPEAT-Kelch 9, (-)REPEAT-PEVK 27, (-)REPEAT-PEVK 28, (-)REPEAT-PEVK 29, (-)REPEAT-PEVK 30, (-)REPEAT-PEVK 31, (-)REPEAT-RCC1 1, (-)REPEAT-RCC1 10, (-)REPEAT-RCC1 11, (-)REPEAT-RCC1 12, (-)REPEAT-RCC1 13, (-)REPEAT-RCC1 14, (-)REPEAT-RCC1 15, (-)REPEAT-RCC1 16, (-)REPEAT-RCC1 17, (-)REPEAT-RCC1 2, (-)REPEAT-RCC1 3, (-)REPEAT-RCC1 4, (-)REPEAT-RCC1 5, (-)REPEAT-RCC1 6, (-)REPEAT-RCC1 7, (-)REPEAT-RCC1 8, (-)REPEAT-RCC1 9, (-)REPEAT-TPR 10, (-)REPEAT-TPR 11, (-)REPEAT-TPR 12, (-)REPEAT-TPR 13, (-)REPEAT-TPR 14, (-)REPEAT-TPR 3, (-)REPEAT-WD 10, (-)REPEAT-WD 11, (-)REPEAT-WD 12, (-)REPEAT-WD 13, (-)REPEAT-WD 14, (-)REPEAT-WD 15, (-)REPEAT-WD 3, (-)REPEAT-WD 4, (-)REPEAT-WD 5, (-)REPEAT-WD 6, (-)REPEAT-WD 7, (-)REPEAT-WD 8, (-)REPEAT-WD 9, (-)RNaseH-like_dom-IPR012337, (-)STRAND, (-)Ser-Thr/Tyr_kinase_cat_dom-IPR001245, (-)Ser/Thr_dual-sp_kinase_dom-IPR002290, (-)TURN, (-)Titin_Z-IPR015129, (-)Tyr_kinase_cat_dom-IPR020635	-0.0406404	0.589926	0.831865	0.799572	0.840213
RFWD2:ENSG00000143207:E8.1-E10.1|ENSG00000143207:E8.1-E9.1	FALSE	exclusion	clu_17581	NewClu_4662	ENSG00000143207:E9.1	cassette-exon	chr1:176118142-176104222|chr1:176118142-176105683	(+)alt+N+terminus, (+)alt+C+terminus, (+)AA:187(AHW56700.1)+>189(ENSP00000433810)|(+)MOTIF+Nuclear export signal, (+)MOTIF+Nuclear localization signal 2, (+)Znf_C3HC4_RING+type+IPR018957, (+)Znf_RING+IPR001841, (-)COMPBIAS-Ser-rich, (-)MOTIF-Nuclear localization signal 1	0.0169565	0.58997	0.831865	0.040518	0.0235615
CHFR:ENSG00000072609:E11.1-E12.2|ENSG00000072609:E10.4-E12.2	TRUE	inclusion	clu_2969	NewClu_2456	ENSG00000072609:E11.1	cassette-exon	chr12:133438919-133438220|chr12:133446205-133438220	(-)alt-coding, (-)AA:623(BAA91817.1)->652(BAB55297.1)|(-)HELIX	0.0276502	0.589972	0.831865	0.139474	0.111824
BLOC1S6:ENSG00000104164:E1.9-E3.2|ENSG00000104164:E1.9-E8.1	TRUE	inclusion	clu_6885	NewClu_5456	ENSG00000104164:E3.2	cassette-exon	chr15:45879723-45884333|chr15:45879723-45897626	(+)alt-N-terminus, (+)alt-C-terminus, (+)AA:52(ENST00000567740-PEP)->80(AK057545-PEP)	0.0321933	0.59	0.831865	0.497654	0.465461
DNAJC6:ENSG00000116675:I3.1_65744805-E6.1|ENSG00000116675:E2.1-E6.1	TRUE	inclusion	clu_10421	NewClu_6249	ENSG00000116675:I3.1_65744805		chr1:65744805-65830318|chr1:65720332-65830318		0.0281159	0.590131	0.83197	0.102564	0.0744482
CCHCR1:ENSG00000204536:E1.12-E3.6|ENSG00000204536:E1.12-E3.10	TRUE	exclusion	clu_30763	NewClu_6480	ENSG00000204536:E3.6	alt-3'	chr6:31125944-31125277|chr6:31125944-31124866	(+)alt-C-terminus, (+)AA:153(ENSP00000398715)->159(ENSP00000421393)|(+)HCR-IPR009800, (-)HCR-IPR009800	-0.0272704	0.59015	0.83197	0.102403	0.129674
SLC35D2:ENSG00000130958:E6.1-E8.1|ENSG00000130958:E5.1-E13.1	TRUE	inclusion	clu_13579	NewClu_4641	ENSG00000130958:E6.1|E8.1	cassette-exon	chr9:99122436-99114391|chr9:99126746-99086451	(+)alt-N-terminus, (+)alt-C-terminus, (+)AA:87(ENST00000482643-PEP)->163(ENSP00000364406)|(+)TOPO_DOM-Cytoplasmic, (+)TOPO_DOM-Extracellular, (+)TRANSMEM-Helical;	0.0434343	0.590249	0.832048	0.944444	0.90101
FUBP1:ENSG00000162613:E23.3-E24.1|ENSG00000162613:E23.3-I23.1	FALSE	exclusion	clu_21934	NewClu_7130	ENSG00000162613:E24.1	intron-retention	chr1:78413138-78412261|chr1:78413138-78413137	(~)alt+N+terminus, (~)alt+C+terminus, (~)AA:51(ENST00000492405+PEP)+>51(ENST00000489495+PEP)|(+)DUF1897+IPR015096, (+)MOD_RES+Phosphoserine	0.0883997	0.590281	0.832048	0.814815	0.726415
SURF2:ENSG00000148291:E2.4-E3.1|ENSG00000148291:E2.2-E3.1	TRUE	inclusion	clu_18978	NewClu_3934	ENSG00000148291:E2.4	alt-5'	chr9:136224110-136224587|chr9:136223944-136224587	(-)alt-N-terminus, (-)alt-C-terminus, (-)AA:26(ENST00000495524-PEP)->256(AAH14411.1)|(-)MOD_RES-Phosphothreonine	0.0176584	0.590422	0.832193	0.0877143	0.0700558
WDR53:ENSG00000185798:E2.4-E3.1|ENSG00000185798:E2.3-E3.1	TRUE	inclusion	clu_28330	NewClu_8574	ENSG00000185798:E2.4	alt-5'	chr3:196293748-196288362|chr3:196293761-196288362	(-)truncated, (+)AA:154(ENSP00000396248)->358(BAG36798.1)|(+)REPEAT-WD 3, (+)REPEAT-WD 4, (+)REPEAT-WD 5, (+)WD40_repeat-IPR001680, (+)WD40_repeat_dom-IPR017986	0.0654039	0.590468	0.832205	0.551449	0.486045
NUDT3:ENSG00000112664:I1.1_34359584-E2.1|ENSG00000112664:E1.1-E2.1	TRUE	inclusion	clu_9172	NewClu_7151	ENSG00000112664:I1.1_34359584		chr6:34359584-34309749|chr6:34360041-34309749		0.0286235	0.59061	0.832307	0.085641	0.0570175
SLC20A1:ENSG00000144136:E5.1-I5.1|ENSG00000144136:E4.5-E6.2	TRUE	exclusion	clu_17964	NewClu_2096	ENSG00000144136:E5.1|ENSG00000144136:I5.1	intron-retention	chr2:113409649-113409650|chr2:113405315-113410279		-0.129726	0.590628	0.832307	0.257143	0.386869
RP11-504P24.4:ENSG00000185495:E3.1-I3.1_224194996|ENSG00000185495:E3.1-E4.2	TRUE	inclusion	clu_28203	NewClu_8713	ENSG00000185495:I3.1_224194996		chr1:224191356-224194996|chr1:224191356-224197022		0.0325372	0.590745	0.832307	0.139019	0.106481
SPECC1L:ENSG00000100014:E3.1-E5.1|ENSG00000100014:I4.1_24708099-E5.1	FALSE	exclusion	clu_5335	NewClu_4304	ENSG00000100014:E3.1	altPromoter	chr22:24698352-24709281|chr22:24708099-24709281	(-)alt-N-terminus, (-)alt-C-terminus, (-)AA:117(ENST00000416735-PEP)->175(ENSP00000414354)|(+)MOD_RES-Phosphoserine	0.042427	0.590777	0.832307	0.925202	0.882775
GIN1:ENSG00000145723:E6.2-E7.1|ENSG00000145723:E4.2-E9.1	TRUE	inclusion	clu_18392	NewClu_1409	ENSG00000145723:E6.2|E7.1	cassette-exon	chr5:102433294-102433194|chr5:102440245-102423876	(~)nonsense_mediated_decay, (~)nonsense_mediated_decay, (~)AA:80(ENSP00000423031)->80(ENSP00000422960)	0.0233537	0.590804	0.832307	0.880334	0.856981
ZNF518A:ENSG00000177853:E5.2-E8.1|ENSG00000177853:E5.2-E7.1	FALSE	exclusion	clu_26795	NewClu_7627	ENSG00000177853:E7.1	cassette-exon	chr10:97893405-97915083|chr10:97893405-97911173	(-)alt-N-terminus, (-)alt-C-terminus, (-)AA:348(AAH30967.1)->952(ENST00000316045-PEP)|(+)ZN_FING+C2H2+type 1, (+)ZN_FING+C2H2+type 2, (+)ZN_FING+C2H2+type 3, (+)ZN_FING+C2H2+type 4, (-)ZN_FING-C2H2-type 5	0.0495445	0.590814	0.832307	0.239059	0.189515
HMGN1:ENSG00000205581:E4.9-E8.1|ENSG00000205581:I6.1-E7.1	FALSE	inclusion	clu_30993	NewClu_6820	ENSG00000205581:E4.9|ENSG00000205581:E8.1	intron-retention	chr21:40720218-40717200|chr21:40718455-40718454	(-)nonsense_mediated_decay, (+)truncated, (-)AA:48(ENSP00000288344)->100(ENSP00000370125)|(+)HMGN_fam-IPR000079, (-)HMGN_fam-IPR000079, (-)MOD_RES-N6-acetyllysine, (-)MOD_RES-Phosphoserine, (-)MOD_RES-Phosphothreonine	-0.0228795	0.590828	0.832307	0.482761	0.505641
WNK3:ENSG00000196632:E2.1_54384232-E3.1|ENSG00000196632:E2.1_54384155-E3.1	FALSE	exclusion	clu_29334	NewClu_246	ENSG00000196632:E2.1.54384232	alt-5'	chrX:54384232-54360225|chrX:54384155-54360225		0.0708333	0.590843	0.832307	0.3	0.229167
LOH12CR1:ENSG00000165714:E1.1-E3.1|ENSG00000165714:E2.3-E3.1	FALSE	exclusion	clu_23408	NewClu_4251	ENSG00000165714:E2.3	altPromoter	chr12:12510052-12514140|chr12:12510443-12514140	(-)alt-N-terminus, (-)AA:177(ENSP00000443023)->196(BAC11360.1)	0.0305176	0.59088	0.832307	0.423292	0.392774
PKN2:ENSG00000065243:E10.1-E11.1|ENSG00000065243:E9.1-E11.1	TRUE	exclusion	clu_2177	NewClu_4551	ENSG00000065243:E10.1	cassette-exon	chr1:89270217-89270529|chr1:89251896-89270529	(-)alt-coding, (-)AA:936(AAI25200.1)->968(BAG62057.1)|(-)C2_Ca/lipid-bd_dom_CaLB-IPR008973, (-)DOMAIN-Protein kinase, (-)Kinase-like_dom-IPR011009, (-)Prot_kinase_cat_dom-IPR000719, (-)Ser-Thr/Tyr_kinase_cat_dom-IPR001245, (-)Ser/Thr_dual-sp_kinase_dom-IPR002290, (-)Tyr_kinase_cat_dom-IPR020635	-0.0223693	0.591083	0.832327	0.948718	0.971087
RGS6:ENSG00000182732:I3.1_72400477-E4.1|ENSG00000182732:E3.3-E4.1	TRUE	inclusion	clu_27530	NewClu_7195	ENSG00000182732:I3.1_72400477		chr14:72400477-72431489|chr14:72400019-72431489		0.0255841	0.591088	0.832327	0.493334	0.46775
BIRC6:ENSG00000115760:E66.2-E67.1|ENSG00000115760:E66.2-E68.1	TRUE	exclusion	clu_10135	NewClu_3751	ENSG00000115760:E67.1	cassette-exon	chr2:32800433-32815873|chr2:32800433-32818982	(+)alt-N-terminus, (+)alt-C-terminus, (+)AA:489(BAB14679.1)->1867(BAB14700.1)|(+)ACT_SITE-Glycyl thioester intermediate, (+)DUF3643-IPR022103, (+)Galactose-bd-like-IPR008979, (+)HELIX, (+)REGION-Ubiquitin-conjugating, (+)STRAND, (+)TURN, (+)UBQ-conjugat_E2-IPR000608, (+)UBQ-conjugating_enzyme/RWD-IPR016135, (+)UEV_N-IPR008883	-0.0379399	0.591102	0.832327	0.0821731	0.120113
RP11-262H14.3:ENSG00000234665:E1.4-E3.1|ENSG00000234665:E1.3-E3.1	TRUE	inclusion	clu_32309	NewClu_7933	ENSG00000234665:E1.4	altPromoter	chr9:66553243-66525128|chr9:66553353-66525128	(+)alt-N-terminus, (+)alt-C-terminus, (+)AA:100(AK309896-PEP)->125(AK000451-PEP)	0.0635198	0.591124	0.832327	0.449301	0.385781
RP11-262H14.3:ENSG00000234665:E1.3-E3.1|ENSG00000234665:E1.4-E3.1	FALSE	inclusion	clu_32309	NewClu_7933	ENSG00000234665:E1.4	altPromoter	chr9:66553353-66525128|chr9:66553243-66525128	(+)alt-N-terminus, (+)alt-C-terminus, (+)AA:100(AK309896-PEP)->125(AK000451-PEP)	-0.0635198	0.591124	0.832327	0.550699	0.614219
RP11-204M4.2:ENSG00000204837:E1.1-E3.1|ENSG00000204837:E2.1-E3.1	FALSE	exclusion	clu_30854	NewClu_3020	ENSG00000204837:E2.1	cassette-exon	chr9:42018928-41963942|chr9:42008851-41963942	(+)alt+N+terminus, (+)alt+C+terminus, (+)AA:52(BC143690+PEP)+>95(BC067893+PEP)	0.0573186	0.59114	0.832327	0.755663	0.698344
SFXN2:ENSG00000156398:E1.9-E7.2|ENSG00000156398:E4.2-E7.2	FALSE	exclusion	clu_20707	NewClu_2614	ENSG00000156398:E4.2	cassette-exon	chr10:104474438-104486369|chr10:104476468-104486369	(-)nonsense_mediated_decay, (-)retained_intron, (-)alt-C-terminus, (-)AA:144(ENST00000602287-PEP)->153(ENSP00000473504)|(+)Mtc+IPR004686, (-)Mtc-IPR004686	0.0702048	0.59116	0.832327	0.572757	0.502552
DKFZP686J19100:ENSG00000166473:E13.1-E14.1|ENSG00000166473:E12.4-E14.1	TRUE	inclusion	clu_23738	NewClu_2719	ENSG00000166473:E13.1	cassette-exon	chr16:81213250-81211588|chr16:81214756-81211588	(+)alt-N-terminus, (+)alt-C-terminus, (+)AA:51(ENST00000529791-PEP)->306(AAH04562.1)|(+)Coatomer/clathrin_app_Ig-like-IPR013041, (+)PKD/REJ-like-IPR002859	0.0445971	0.591317	0.832442	0.82672	0.782123
TCF3:ENSG00000071564:E18.2-E19.20|ENSG00000071564:E17.9-E19.20	TRUE	inclusion	clu_2872	NewClu_3895	ENSG00000071564:E18.2	cassette-exon	chr19:1612206-1611848|chr19:1615284-1611848	(~)nonsense_mediated_decay, (~)nonsense_mediated_decay, (~)AA:51(ENSP00000467972)->51(ENSP00000465251)	0.0517797	0.591343	0.832442	0.442765	0.390985
SLC35B3:ENSG00000124786:E7.1-E9.1|ENSG00000124786:E7.1-E10.1	TRUE	inclusion	clu_12250	NewClu_2152	ENSG00000124786:E9.1	cassette-exon	chr6:8419813-8417727|chr6:8419813-8417228	(+)alt-C-terminus, (+)AA:283(CAD98078.1)->401(ENSP00000368981)|(-)UAA-IPR013657, (+)TRANSMEM-Helical;, (+)UAA-IPR013657	0.0394202	0.591354	0.832442	0.72479	0.68537
AGAP10:ENSG00000204172:E9.1-E11.1|ENSG00000204172:E10.1-E11.1	FALSE	inclusion	clu_30639	NewClu_95	ENSG00000204172:E10.1	cassette-exon	chr10:47207812-47197573|chr10:47200161-47197573	(-)alt+N+terminus, (-)AA:663(ENSP00000347372)+>703(ENSP00000407436)|(-)DOMAIN+PH, (-)EF_GTP+bd_dom+IPR000795, (-)P+loop_NTPase+IPR027417, (-)Pleckstrin_homology+IPR001849, (+)Pleckstrin_homology-IPR001849, (+)REGION-2 X 23 AA tandem repeats of A-L-E-F-N- [LS]-S-A-N-P-E-A-S-T-I-F-Q-R-N-S-Q-T-D, (+)REPEAT-1, (+)REPEAT-2	-0.0358142	0.591463	0.832542	0.155193	0.191007
KIAA0141:ENSG00000081791:I13.1-E14.1|ENSG00000081791:E13.1-E14.1	TRUE	inclusion	clu_3860	NewClu_3613	ENSG00000081791:I13.1	intron-retention	chr5:141319070-141319071|chr5:141318325-141319071	(~)AA:515(ENSP00000194118)->515(ENSP00000396225)	0.0286905	0.591587	0.832577	0.223483	0.194793
TCF3:ENSG00000071564:E17.9-E19.20|ENSG00000071564:E18.2-E19.20	FALSE	inclusion	clu_2872	NewClu_3895	ENSG00000071564:E18.2	cassette-exon	chr19:1615284-1611848|chr19:1612206-1611848	(~)nonsense_mediated_decay, (~)nonsense_mediated_decay, (~)AA:51(ENSP00000467972)+>51(ENSP00000465251)	-0.059154	0.59159	0.832577	0.41842	0.477574
FAM175A:ENSG00000163322:E12.1-U13.1_84377260|ENSG00000163322:E12.1-E13.1	FALSE	inclusion	clu_22214	NewClu_4938	ENSG00000163322:U13.1_84377260	alt-3'	chr4:84384647-84377260|chr4:84384647-84384055		-0.035659	0.591627	0.832577	0.100581	0.13624
PHLDB2:ENSG00000144824:E9.1-E10.1|ENSG00000144824:E9.1-E11.1	TRUE	exclusion	clu_18185	NewClu_4390	ENSG00000144824:E10.1	cassette-exon	chr3:111639266-111651116|chr3:111639266-111658322	(+)alt-N-terminus, (+)alt-C-terminus, (+)AA:744(ENSP00000420303)->745(BAC04713.1)|(+)MOD_RES-Phosphoserine, (-)COILED, (-)DOMAIN-PH, (-)MOD_RES-Phosphoserine, (-)Pleckstrin_homology-IPR001849	-0.0434589	0.59164	0.832577	0.698503	0.741962
USP2:ENSG00000036672:E1.2-E4.1|ENSG00000036672:E2.1-E4.1	FALSE	exclusion	clu_1218	NewClu_4895	ENSG00000036672:E2.1	alt-C-term	chr11:119252183-119244231|chr11:119249717-119244231	(-)truncated, (+)AA:137(ENSP00000431857)+>605(BAB71388.1)|(+)ACT_SITE+Nucleophile, (+)ACT_SITE+Proton acceptor, (+)HELIX, (+)METAL+Zinc, (+)REGION+Necessary for interaction with MDM4, (+)STRAND, (+)TURN	0.0416537	0.591704	0.832615	0.290559	0.248906
ZNF536:ENSG00000198597:E9.4-E11.1|ENSG00000198597:E9.4-E10.4	FALSE	exclusion	clu_30168	NewClu_1836	ENSG00000198597:E10.4	alt-C-term	chr19:31040421-31201664|chr19:31040421-31048064	(-)alt-N-terminus, (-)alt-C-terminus, (-)AA:94(ENSP00000467909)->1298(AAI50172.1)|(-)MOD_RES-Phosphoserine, (-)ZN_FING-C2H2-type 1, (-)ZN_FING-C2H2-type 2, (-)ZN_FING-C2H2-type 3, (-)ZN_FING-C2H2-type 4, (-)ZN_FING-C2H2-type 5, (-)ZN_FING-C2H2-type 6, (-)ZN_FING-C2H2-type 7, (-)ZN_FING-C2H2-type 8, (-)ZN_FING-C2H2-type 9, (-)Znf_C2H2-IPR007087, (-)Znf_C2H2-like-IPR015880	0.0964793	0.591863	0.832746	0.644444	0.547965
CCDC77:ENSG00000120647:E6.1-E7.1|ENSG00000120647:E5.1-E7.1	TRUE	exclusion	clu_11367	NewClu_8757	ENSG00000120647:E6.1	cassette-exon	chr12:518587-520913|chr12:514730-520913	(-)alt-N-terminus, (-)AA:456(BAG56709.1)->488(BAB55255.1)	-0.0402176	0.591888	0.832746	0.612713	0.65293
FOXRED2:ENSG00000100350:I1.1-E2.1|ENSG00000100350:E1.3-E2.3	TRUE	inclusion	clu_5568	NewClu_2420	ENSG00000100350:I1.1|ENSG00000100350:E2.1	intron-retention	chr22:36902743-36902742|chr22:36903056-36902470		0.0405933	0.591911	0.832746	0.0952381	0.0546448
LZIC:ENSG00000162441:E1.2-E3.1|ENSG00000162441:E2.1-E3.1	FALSE	inclusion	clu_21897	NewClu_2071	ENSG00000162441:E2.1	altPromoter	chr1:10003407-10002840|chr1:10003307-10002840	(~)AA:190(BAG35447.1)+>190(BAB72100.1)	-0.0458723	0.592141	0.833012	0.472753	0.518625
CEP164:ENSG00000110274:E5.1-E6.1|ENSG00000110274:E4.3-E6.1	TRUE	exclusion	clu_8513	NewClu_3865	ENSG00000110274:E5.1	cassette-exon	chr11:117206396-117209282|chr11:117198924-117209282	(~)AA:121(ENSP00000431302)->121(ENSP00000436351)	-0.0620119	0.592176	0.833012	0.549517	0.611529
BICD1:ENSG00000151746:E1.5-E4.1|ENSG00000151746:E2.2-I2.1	FALSE	exclusion	clu_19750	NewClu_3166	ENSG00000151746:E1.5|ENSG00000151746:E4.1	intron-retention	chr12:32260478-32369181|chr12:32261263-32261264	(+)retained_intron, (+)alt-N-terminus, (+)alt-C-terminus, (+)AA:93(ENST00000552226-PEP)->835(ENSP00000446793)|(+)Bicaudal-D_microtubule-assoc-IPR018477, (+)COILED, (+)Leu_zip_homeo-IPR003106, (+)REGION-Interacts with RAB6A, (+)SPOC_like_C_dom-IPR016194	0.0776936	0.592275	0.83303	0.833333	0.75564
SLC2A8:ENSG00000136856:E2.2-E5.1|ENSG00000136856:E3.1-E5.1	FALSE	inclusion	clu_15571	NewClu_1678	ENSG00000136856:E3.1	cassette-exon	chr9:130159817-130162186|chr9:130160390-130162186	(-)alt+N+terminus, (-)alt+C+terminus, (-)AA:248(AAL55771.1)+>256(ENSP00000411726)|(-)MFS_dom+IPR020846, (-)MFS_dom_general_subst_transpt+IPR016196, (-)MOTIF+Dileucine internalization motif, (-)Sub_transporter+IPR005828, (-)Sugar/inositol_transpt+IPR003663, (-)TOPO_DOM+Cytoplasmic, (-)TOPO_DOM+Extracellular, (-)TRANSMEM+Helical; Name=1;, (-)TRANSMEM+Helical; Name=5;, (+)TOPO_DOM-Extracellular, (+)TRANSMEM-Helical; Name=9;	-0.0286243	0.592311	0.83303	0.0999329	0.128557
MOK:ENSG00000080823:E2.1-E9.1|ENSG00000080823:E7.2-E9.1	FALSE	exclusion	clu_3799	NewClu_3932	ENSG00000080823:E7.2	alt-C-term	chr14:102749815-102718332|chr14:102729883-102718332	(+)nonsense_mediated_decay, (+)alt+N+terminus, (+)alt+C+terminus, (+)AA:151(ENSP00000429511)+>177(AK094747+PEP)|(-)ACT_SITE-Proton acceptor, (-)BINDING-ATP, (-)Kinase-like_dom-IPR011009, (-)NP_BIND-ATP, (-)Prot_kinase_cat_dom-IPR000719, (-)Ser-Thr/Tyr_kinase_cat_dom-IPR001245, (-)Ser/Thr_dual-sp_kinase_dom-IPR002290	0.0583278	0.592329	0.83303	0.571847	0.513519
ABCD4:ENSG00000119688:E4.1-E5.1|ENSG00000119688:E2.1-E5.1	TRUE	exclusion	clu_11149	NewClu_5220	ENSG00000119688:E4.1	cassette-exon	chr14:74766251-74764772|chr14:74766853-74764772	(-)alt-N-terminus, (-)alt-C-terminus, (-)AA:447(AK308382-PEP)->488(BAH12692.1)|(+)AAA+_ATPase-IPR003593, (+)ABC_transporter-like-IPR003439, (+)DOMAIN-ABC transporter, (+)P-loop_NTPase-IPR027417, (-)ABC_transporter-like-IPR003439	-0.0239631	0.592405	0.83303	0.837046	0.861009
CNTN4:ENSG00000144619:E7.1-E9.2|ENSG00000144619:E8.3-E9.2	FALSE	exclusion	clu_18105	NewClu_4309	ENSG00000144619:E8.3	altPromoter	chr3:2380917-2613100|chr3:2553381-2613100	(+)retained_intron, (+)alt+N+terminus, (+)alt+C+terminus, (+)AA:498(ENST00000438282+PEP)+>515(AK125460+PEP)|(+)DOMAIN+Fibronectin type+III 1, (+)DOMAIN+Fibronectin type+III 2, (+)Fibronectin_type3+IPR003961, (-)DISULFID, (-)DOMAIN-Ig-like C2-type 1, (-)DOMAIN-Ig-like C2-type 2, (-)DOMAIN-Ig-like C2-type 3, (-)DOMAIN-Ig-like C2-type 4, (-)Ig-like_dom-IPR007110, (-)Ig_I-set-IPR013098, (-)Ig_sub-IPR003599, (-)Ig_sub2-IPR003598, (-)Immunoglobulin-IPR013151, (-)SIGNAL	0.0309177	0.592411	0.83303	0.740934	0.710016
ACOT11:ENSG00000162390:I2.1-E3.1|ENSG00000162390:E2.2-E4.1	TRUE	inclusion	clu_21874	NewClu_1705	ENSG00000162390:I2.1|ENSG00000162390:E3.1	intron-retention	chr1:55014139-55014140|chr1:55014015-55050328		0.0342262	0.592416	0.83303	0.0953373	0.0611111
CDCA7:ENSG00000144354:E2.2-E3.1|ENSG00000144354:E2.2-E4.1	TRUE	exclusion	clu_18012	NewClu_5808	ENSG00000144354:E3.1	cassette-exon	chr2:174223565-174223983|chr2:174223565-174227954	(-)alt-N-terminus, (-)alt-C-terminus, (-)AA:278(CU693352-PEP)->298(BAG59725.1)|(-)REGION-Mediates transcriptional activity, (-)Znf-4CXXC_R1-IPR018866	-0.0353073	0.592511	0.833111	0.355292	0.390599
HIST1H2BK:ENSG00000197903:E1.3-E2.1|ENSG00000197903:I1.1_27113593-E2.1	FALSE	exclusion	clu_29859	NewClu_4365	ENSG00000197903:E1.3		chr6:27114188-27106460|chr6:27113593-27106460		0.0276033	0.592578	0.833152	0.761779	0.734176
RAD1:ENSG00000113456:E5.2-E7.1|ENSG00000113456:E5.2-E8.1	TRUE	exclusion	clu_9405	NewClu_9158	ENSG00000113456:E7.1	cassette-exon	chr5:34914800-34913683|chr5:34914800-34911917	(-)alt-N-terminus, (-)alt-C-terminus, (-)AA:173(AF058393-PEP)->273(CU675471-PEP)|(+)Rad1_Rec1_Rad17-IPR003021, (+)STRAND, (-)Cell_cycle_checkpoint_Rad1-IPR003011, (-)HELIX, (-)Rad1_Rec1_Rad17-IPR003021, (-)STRAND, (-)TURN	-0.02055	0.592633	0.833171	0.619409	0.639959
NBPF3:ENSG00000142794:E10.1-E11.2|ENSG00000142794:E10.1-E11.1	FALSE	exclusion	clu_17465	NewClu_4915	ENSG00000142794:E11.1	alt-3'	chr1:21792649-21793675|chr1:21792649-21793489	(-)alt-N-terminus, (-)alt-C-terminus, (-)AA:64(ENST00000486229-PEP)->354(BAG53092.1)|(-)COILED, (-)COMPBIAS-Poly-Glu, (-)DOMAIN-NBPF 1, (-)NBPF_dom-IPR010630	0.0819217	0.592686	0.833171	0.590724	0.508802
TOM1L2:ENSG00000175662:E16.1-E17.2|ENSG00000175662:E15.1-E17.2	TRUE	inclusion	clu_26416	NewClu_8156	ENSG00000175662:E16.1	cassette-exon	chr17:17761083-17754266|chr17:17764790-17754266	(+)alt-N-terminus, (+)AA:475(AAL78338.1)->483(BAH11903.1)|(-)DOMAIN-GAT, (-)GAT-IPR004152, (+)DOMAIN-VHS, (+)ENTH_VHS-IPR008942, (+)GAT-IPR004152, (+)MOD_RES-Phosphoserine, (+)MOD_RES-Phosphothreonine, (+)MOTIF-Clathrin-binding, (+)TOM1-IPR014645, (+)VHS-IPR002014, (+)VHS_subgr-IPR018205	0.0336588	0.592705	0.833171	0.747449	0.71379
ERC1:ENSG00000082805:E2.7-E7.2|ENSG00000082805:E2.8-E7.2	FALSE	exclusion	clu_3957	NewClu_7534	ENSG00000082805:E2.8	altPromoter	chr12:1100488-1136914|chr12:1100653-1136914	(~)AA:1116(BAC54110.1)+>1116(ENSP00000380386)	0.0371825	0.593022	0.833563	0.325054	0.287872
RP11-640M9.1:ENSG00000236943:E4.2-I4.1_144515964|ENSG00000236943:E2.9-I8.2	TRUE	inclusion	clu_32431	NewClu_2786	ENSG00000236943:E4.2|ENSG00000236943:I4.1_144515964		chr1:144516478-144515964|chr1:144520774-144481765		0.0308452	0.593275	0.833774	0.161328	0.130482
NEIL2:ENSG00000154328:E1.5-E1.7|ENSG00000154328:E1.5-E2.1	TRUE	exclusion	clu_20271	NewClu_8582	ENSG00000154328:E1.7	cassette-exon	chr8:11627300-11627683|chr8:11627300-11628955		-0.0428946	0.593346	0.833774	0.179616	0.222511
DPY19L2P1:ENSG00000189212:E17.2-I17.1_35150917|ENSG00000189212:E17.2-E18.3	TRUE	exclusion	clu_29010	NewClu_8011	ENSG00000189212:I17.1_35150917		chr7:35157360-35150917|chr7:35157360-35145680		-0.0413595	0.593358	0.833774	0.404161	0.445521
SFXN2:ENSG00000156398:E11.3-E12.1|ENSG00000156398:E10.4-E12.1	TRUE	exclusion	clu_20704	NewClu_2613	ENSG00000156398:E11.3	cassette-exon	chr10:104489151-104489480|chr10:104488286-104489480	(-)alt-N-terminus, (-)alt-C-terminus, (-)AA:186(BAB70993.1)->222(AK308246-PEP)|(-)Mtc-IPR004686, (-)TRANSMEM-Helical;	-0.0556902	0.593362	0.833774	0.733054	0.788744
RBM41:ENSG00000089682:E5.2-E6.1|ENSG00000089682:E5.2-E7.1	TRUE	exclusion	clu_4637	NewClu_3811	ENSG00000089682:E6.1	cassette-exon	chrX:106358582-106356698|chrX:106358582-106332069	(+)alt-N-terminus, (+)alt-C-terminus, (+)AA:203(ENSP00000405522)->236(ENST00000485676-PEP)|(+)MOD_RES-Phosphoserine	-0.0176679	0.593436	0.833774	0.751323	0.768991
ZNF718:ENSG00000250312:E4.1-E7.1|ENSG00000250312:E5.3-ENSG00000131127:E2.1	TRUE	exclusion	clu_33114	NewClu_4162	ENSG00000250312:E4.1|ENSG00000250312:E7.1	trans-splicing	chr4:60046-154702|chr4:124555-337571		-0.0230703	0.59347	0.833774	0.196094	0.219165
GPATCH2L:ENSG00000089916:E11.2-E11.6_76664012|ENSG00000089916:E11.2-E12.2	TRUE	inclusion	clu_4660	NewClu_6109	ENSG00000089916:E11.6_76664012	cassette-exon	chr14:76662315-76664012|chr14:76662315-76668034		0.0369982	0.593497	0.833774	0.139562	0.102564
FAM219B:ENSG00000178761:E3.8-I4.5|ENSG00000178761:E3.8-E4.2	TRUE	exclusion	clu_26929	NewClu_6753	ENSG00000178761:I4.5		chr15:75197005-75195127|chr15:75197005-75195124	(~)nonsense_mediated_decay, (~)AA:73(AK001572-PEP)->73(ENSP00000457328)	-0.026978	0.593513	0.833774	0.811287	0.838265
FAM219B:ENSG00000178761:E3.8-E4.2|ENSG00000178761:E3.8-I4.5	FALSE	exclusion	clu_26929	NewClu_6753	ENSG00000178761:E4.2		chr15:75197005-75195124|chr15:75197005-75195127	(~)nonsense_mediated_decay, (~)AA:73(AK001572+PEP)+>73(ENSP00000457328)	0.026978	0.593513	0.833774	0.188713	0.161735
SLC25A36:ENSG00000114120:E1.7-E3.2|ENSG00000114120:E1.7-I2.1_140673830	FALSE	inclusion	clu_9569	NewClu_3376	ENSG00000114120:E3.2		chr3:140660937-140675369|chr3:140660937-140673830	(-)alt-N-terminus, (-)alt-C-terminus, (-)AA:67(ENSP00000422265)->139(ENST00000393015-PEP)|(+)Mit_uncoupling-IPR002030, (+)TRANSMEM-Helical; Name=3;, (-)Mit_carrier-IPR002067, (-)Mit_uncoupling-IPR002030, (-)Mitochondrial_sb/sol_carrier-IPR018108, (-)Mt_carrier_dom-IPR023395, (-)REPEAT-Solcar 1, (-)TRANSMEM-Helical; Name=1;, (-)TRANSMEM-Helical; Name=2;	-0.0364106	0.593716	0.833922	0.722225	0.758636
ATL2:ENSG00000119787:I16.1-E17.1|ENSG00000119787:E16.2-I17.2	TRUE	inclusion	clu_11200	NewClu_8728	ENSG00000119787:I16.1|ENSG00000119787:E17.1	intron-retention	chr2:38524748-38524747|chr2:38525286-38523255		0.037963	0.593737	0.833922	0.0888889	0.0509259
MLLT10:ENSG00000078403:E15.1-E16.1|ENSG00000078403:E14.2-E16.1	TRUE	inclusion	clu_3573	NewClu_8352	ENSG00000078403:E15.1	altPromoter	chr10:21957981-21959378|chr10:21940697-21959378	(-)alt-N-terminus, (-)alt-C-terminus, (-)AA:126(ENST00000468309-PEP)->361(ENSP00000408281)|(-)MOD_RES-Phosphoserine, (-)SITE-KMT2A/MLL1 fusion point (in acute myeloid leukemia patient A), (-)SITE-KMT2A/MLL1 fusion point (in acute myeloid leukemia patient B), (-)SITE-KMT2A/MLL1 fusion point (in acute myeloid leukemia patient C)	0.0217344	0.593781	0.833922	0.0979181	0.0761837
ZFYVE20:ENSG00000131381:E1.5-E3.1|ENSG00000131381:E2.1-E3.1	FALSE	exclusion	clu_13722	NewClu_8820	ENSG00000131381:E2.1	cassette-exon	chr3:15140542-15138217|chr3:15139626-15138217	(~)alt+coding, (~)AA:784(BAF83977.1)+>784(ENSP00000253699)|(-)REGION-Necessary for the interaction with EHD1	0.0213908	0.593785	0.833922	0.0944361	0.0730453
PLXNB2:ENSG00000196576:E3.2-E4.1|ENSG00000196576:E3.1-E4.1	TRUE	inclusion	clu_29299	NewClu_768	ENSG00000196576:E3.2	alt-5'	chr22:50733148-50729026|chr22:50733155-50729026	(~)AA:1838(ENSP00000409171)->1838(ENSP00000352288)	0.0337266	0.593808	0.833922	0.57554	0.541814
CBFB:ENSG00000067955:E6.3-E8.1|ENSG00000067955:E6.4-E8.1	FALSE	exclusion	clu_2486	NewClu_3438	ENSG00000067955:E6.4	alt-5'	chr16:67116211-67132613|chr16:67116242-67132613	(+)alt+C+terminus, (+)AA:182(BAG73057.1)+>187(AAG01553.1)|(+)CBF_beta+IPR003417, (-)CBF_beta-IPR003417, (-)SITE-Breakpoint for translocation to form CBF- beta-MYH11 oncogene in AML, subtype M4EO	0.0265337	0.594071	0.834238	0.418381	0.391847
PPFIA1:ENSG00000131626:E38.2-E40.1|ENSG00000131626:E38.2-E39.1	FALSE	inclusion	clu_13779	NewClu_2309	ENSG00000131626:E39.1	cassette-exon	chr11:70224301-70229109|chr11:70224301-70228194	(+)alt-N-terminus, (+)alt-C-terminus, (+)AA:98(ENSP00000434692)->241(BAG53890.1)|(+)COILED, (+)DOMAIN-SAM 2, (+)DOMAIN-SAM 3, (+)MOD_RES-Phosphothreonine, (+)SAM-IPR001660, (+)SAM/pointed-IPR013761, (+)SAM_2-IPR011510, (+)SAM_type1-IPR021129	-0.0765107	0.594147	0.834253	0.5	0.576511
NPL:ENSG00000135838:E16.1-E17.1|ENSG00000135838:E16.1-E17.3	TRUE	inclusion	clu_15134	NewClu_7298	ENSG00000135838:E17.1	alt-3'	chr1:182794955-182797859|chr1:182794955-182798738	(-)alt-C-terminus, (-)AA:320(AAK25795.1)->328(CU691282-PEP)|(-)Dihydrodipicolinate_synth-like-IPR002220, (+)Dihydrodipicolinate_synth-like-IPR002220	0.0608562	0.594202	0.834253	0.196378	0.135522
HDHD3:ENSG00000119431:E1.2-E2.2|ENSG00000119431:E1.2-E2.3	TRUE	exclusion	clu_11050	NewClu_9261	ENSG00000119431:E2.2	alt-3'	chr9:116139009-116137847|chr9:116139009-116137806	(-)alt-C-terminus, (-)AA:156(ENST00000485934-PEP)->251(BAG37794.1)|(-)HAD-SF_hydro_IA_REG-2-like-IPR011949, (-)HAD-SF_hydro_IA_v1-IPR006439, (-)HAD-like_dom-IPR023214, (-)HELIX, (-)Haloacid_DH/epoxide_hydro-IPR005833, (-)STRAND, (-)TURN	-0.023574	0.594294	0.834253	0.555925	0.579499
CEP97:ENSG00000182504:E9.2-E10.2|ENSG00000182504:E9.2-E10.1	FALSE	inclusion	clu_27474	NewClu_920	ENSG00000182504:E10.1	alt-3'	chr3:101476040-101476655|chr3:101476040-101476478	(+)alt-coding, (+)AA:806(BAG57909.1)->865(AL833269-PEP)|(-)DOMAIN+IQ, (-)IQ_motif_EF+hand+BS+IPR000048, (-)P+loop_NTPase+IPR027417, (+)REPEAT-LRR 2	-0.0394617	0.594324	0.834253	0.131404	0.170866
TTN:ENSG00000155657:E63.1-E64.1|ENSG00000155657:E63.1-I63.1	FALSE	inclusion	clu_20527	NewClu_8245	ENSG00000155657:E64.1	intron-retention	chr2:179596032-179595930|chr2:179596032-179596031		-0.0153681	0.594333	0.834253	0.960425	0.975793
COL15A1:ENSG00000204291:E14.1-E15.1|ENSG00000204291:I9.1_101765433-ENSG00000106803:E2.1_101984566	TRUE	exclusion	clu_30679	NewClu_9258	ENSG00000204291:E14.1|ENSG00000204291:E15.1	trans-splicing	chr9:101782724-101784373|chr9:101765433-101984566		-0.0659962	0.594435	0.834253	0.580556	0.646552
POLA1:ENSG00000101868:E2.1-E3.1|ENSG00000101868:E2.1-E4.1	TRUE	inclusion	clu_6229	NewClu_6058	ENSG00000101868:E3.1	cassette-exon	chrX:24717666-24721368|chrX:24717666-24722506		0.0217876	0.594451	0.834253	0.933007	0.911219
GBF1:ENSG00000107862:E8.1-I8.1_104114127|ENSG00000107862:E8.1-E9.1	TRUE	inclusion	clu_7863	NewClu_6269	ENSG00000107862:I8.1_104114127		chr10:104113411-104114127|chr10:104113411-104117796		0.0231491	0.594497	0.834253	0.0825986	0.0594495
SMUG1:ENSG00000123415:E1.23-E2.2|ENSG00000123415:E1.9-E5.2	TRUE	exclusion	clu_11952	NewClu_8471	ENSG00000123415:E1.23|ENSG00000123415:E2.2	alt-5'|cassette-exon	chr12:54582299-54581689|chr12:54582735-54577743	(+)alt-C-terminus, (+)AA:172(ENSP00000423083)->177(AAI05608.1)|(-)BINDING-Substrate, (-)Uracil-DNA_glycosylase-like-IPR005122	-0.0256033	0.594514	0.834253	0.0477056	0.0733089
VRK3:ENSG00000105053:E1.9-E3.2|ENSG00000105053:E1.11-E3.2	FALSE	exclusion	clu_7157	NewClu_6948	ENSG00000105053:E1.11	altPromoter	chr19:50528603-50523904|chr19:50528524-50523904	(~)AA:424(BAG64141.1)+>424(ENSP00000366210)	0.0249916	0.594538	0.834253	0.821055	0.796063
VRK3:ENSG00000105053:E1.11-E3.2|ENSG00000105053:E1.9-E3.2	TRUE	exclusion	clu_7157	NewClu_6948	ENSG00000105053:E1.11	altPromoter	chr19:50528524-50523904|chr19:50528603-50523904	(~)AA:424(BAG64141.1)->424(ENSP00000366210)	-0.0249916	0.594538	0.834253	0.178945	0.203937
SMPDL3A:ENSG00000172594:E1.3-E2.1|ENSG00000172594:E1.3-E3.1	TRUE	inclusion	clu_25649	NewClu_1004	ENSG00000172594:E2.1	cassette-exon	chr6:123110603-123116822|chr6:123110603-123117969	(+)alt-N-terminus, (+)AA:322(BAH13465.1)->453(AK000184-PEP)|(+)ASM-like_Pdiesterase_prd-IPR017064, (+)Metallo_PEstase_dom-IPR004843, (+)SIGNAL	0.0508439	0.594551	0.834253	0.223739	0.172896
WDR27:ENSG00000184465:E6.1-I6.1|ENSG00000184465:E4.2-E10.1	TRUE	inclusion	clu_27945	NewClu_7243	ENSG00000184465:E6.1|ENSG00000184465:I6.1	intron-retention	chr6:170068703-170068702|chr6:170072351-170065652		0.0888034	0.594574	0.834253	0.474359	0.385556
MROH7:ENSG00000184313:E25.1-E26.1|ENSG00000184313:E25.2-E26.1	FALSE	exclusion	clu_27907	NewClu_3864	ENSG00000184313:E25.2	alt-5'	chr1:55167909-55168296|chr1:55167918-55168296		0.0294077	0.594719	0.834335	0.0803996	0.0509919
TTN:ENSG00000155657:E58.1-E59.1|ENSG00000155657:E58.1-I58.1	FALSE	exclusion	clu_20527	NewClu_8245	ENSG00000155657:E59.1	intron-retention	chr2:179597966-179597848|chr2:179597966-179597965		0.0169894	0.594768	0.834335	0.9633	0.94631
PACS1:ENSG00000175115:E12.2-E13.2|ENSG00000175115:I1.1_65849667-ENSG00000174903:E1.2_66036088	TRUE	inclusion	clu_26278	NewClu_2793	ENSG00000175115:E12.2|ENSG00000175115:E13.2	trans-splicing	chr11:65987276-65988102|chr11:65849667-66036088		0.0435794	0.594771	0.834335	0.913606	0.870027
STXBP4:ENSG00000166263:E8.1-E9.1|ENSG00000166263:E8.1-E10.2	TRUE	exclusion	clu_23640	NewClu_2854	ENSG00000166263:E9.1	cassette-exon	chr17:53078244-53084867|chr17:53078244-53108529	(-)alt-N-terminus, (-)alt-C-terminus, (-)AA:81(ENSP00000468799)->245(AAH41485.1)|(-)MOD_RES-Phosphoserine	-0.0416011	0.594798	0.834335	0.803953	0.845554
CDCA2:ENSG00000184661:E15.2-E16.1|ENSG00000184661:E15.1-E16.1	TRUE	inclusion	clu_27995	NewClu_8215	ENSG00000184661:E15.2	alt-5'	chr8:25361079-25364026|chr8:25361060-25364026	(-)alt-N-terminus, (-)alt-C-terminus, (-)AA:635(BAH12991.1)->686(BX649008-PEP)|(-)MOD_RES-Phosphoserine, (+)MOD_RES-Phosphoserine, (+)MOD_RES-Phosphothreonine	0.0188314	0.594872	0.834335	0.0589959	0.0401645
CDCA2:ENSG00000184661:E15.1-E16.1|ENSG00000184661:E15.2-E16.1	FALSE	inclusion	clu_27995	NewClu_8215	ENSG00000184661:E15.2	alt-5'	chr8:25361060-25364026|chr8:25361079-25364026	(-)alt+N+terminus, (-)alt+C+terminus, (-)AA:635(BAH12991.1)+>686(BX649008+PEP)|(-)MOD_RES+Phosphoserine, (+)MOD_RES-Phosphoserine, (+)MOD_RES-Phosphothreonine	-0.0188314	0.594872	0.834335	0.941004	0.959836
CCBL2:ENSG00000137944:E2.2-E3.1|ENSG00000137944:E1.6-E3.1	TRUE	inclusion	clu_16083	NewClu_7674	ENSG00000137944:E2.2	cassette-exon	chr1:89453935-89435150|chr1:89458268-89435150	(+)alt-N-terminus, (+)AA:420(BAG51875.1)->454(BAG62875.1)|(+)PyrdxlP-dep_Trfase-IPR015424	0.0495368	0.594923	0.834335	0.689394	0.639857
BORA:ENSG00000136122:E3.1-E4.1|ENSG00000136122:E3.1-E5.1	TRUE	exclusion	clu_15281	NewClu_2057	ENSG00000136122:E4.1	cassette-exon	chr13:73305525-73309098|chr13:73305525-73312100	(-)alt-N-terminus, (-)alt-C-terminus, (-)AA:117(BAG62424.1)->214(ENSP00000367045)|(+)Aurora_borealis_protien-IPR023252, (-)Aurora_borealis_protien-IPR023252, (-)MOD_RES-Phosphoserine	-0.0534262	0.594979	0.834335	0.674298	0.727724
GAD1:ENSG00000128683:E10.1-E12.2|ENSG00000128683:E10.1-E11.1	FALSE	inclusion	clu_13003	NewClu_2907	ENSG00000128683:E11.1	cassette-exon	chr2:171693393-171700555|chr2:171693393-171699079	(-)alt+C+terminus, (-)AA:253(CU678216+PEP)+>267(CU693226+PEP)|(-)HELIX, (-)STRAND, (-)TURN	-0.041461	0.594999	0.834335	0.484474	0.525935
PPP1R12B:ENSG00000077157:E23.1-E26.2|ENSG00000077157:E25.1-E26.2	FALSE	exclusion	clu_3430	NewClu_4647	ENSG00000077157:E25.1	altPromoter	chr1:202465950-202528005|chr1:202509369-202528005	(+)alt+N+terminus, (+)AA:186(BAJ22080.1)+>208(BAB17610.1)	0.076794	0.595011	0.834335	0.692922	0.616128
ZNF684:ENSG00000117010:E2.1-E3.1|ENSG00000117010:E2.1-E4.2	TRUE	exclusion	clu_10561	NewClu_7071	ENSG00000117010:E3.1	cassette-exon	chr1:40998853-41006258|chr1:40998853-41007287	(+)alt-N-terminus, (+)alt-C-terminus, (+)AA:92(ENSP00000361781)->111(ENST00000465152-PEP)|(-)DOMAIN-KRAB, (-)Krueppel-associated_box-IPR001909	-0.0342877	0.595056	0.834345	0.861183	0.89547
ZNF326:ENSG00000162664:E4.1-E5.1|ENSG00000162664:E3.2-E6.1	TRUE	exclusion	clu_21965	NewClu_2021	ENSG00000162664:E4.1|E5.1	cassette-exon	chr1:90470803-90472904|chr1:90470651-90475647	(+)alt-N-terminus, (+)alt-C-terminus, (+)AA:303(BC013102-PEP)->305(BC038454-PEP)|(+)AKAP95-IPR007071, (+)COMPBIAS-Glu-rich, (+)ZN_FING-C2H2 AKAP95-type 1, (+)ZN_FING-C2H2 AKAP95-type 2, (-)COMPBIAS-Gly-rich, (-)MOD_RES-N6-acetyllysine, (-)MOD_RES-Phosphoserine, (-)MOD_RES-Phosphotyrosine, (-)MOTIF-Bipartite nuclear localization signal, (-)REGION-Mediates transcriptional activation	-0.0218082	0.59515	0.834424	0.802245	0.824054
KIAA0195:ENSG00000177728:E3.1-E5.1|ENSG00000177728:E2.7-E5.1	TRUE	exclusion	clu_26774	NewClu_393	ENSG00000177728:E3.1	cassette-exon	chr17:73453558-73467881|chr17:73452832-73467881	(+)alt-N-terminus, (+)alt-C-terminus, (+)AA:57(ENSP00000462170)->59(ENST00000580416-PEP)|(+)TRANSMEM-Helical;	-0.0166667	0.595328	0.834582	0	0.0166667
AURKA:ENSG00000087586:E2.2-E5.1|ENSG00000087586:E3.1-E5.1	FALSE	exclusion	clu_4431	NewClu_6594	ENSG00000087586:E3.1	cassette-exon	chr20:54965612-54963258|chr20:54963743-54963258	(~)AA:403(AAH02499.1)+>403(AAH01280.1)	0.0227199	0.595339	0.834582	0.20746	0.18474
UBE2Q2:ENSG00000140367:E8.1-E10.1|ENSG00000140367:E6.1-E11.1	TRUE	exclusion	clu_16860	NewClu_4001	ENSG00000140367:E8.1|E10.1	cassette-exon	chr15:76170362-76171439|chr15:76165909-76175707	(-)nonsense_mediated_decay, (-)alt-N-terminus, (-)alt-C-terminus, (-)AA:91(ENSP00000454742)->200(ENSP00000400960)|(-)HELIX, (-)STRAND, (-)TURN, (-)UBQ-conjugat_E2-IPR000608, (-)UBQ-conjugating_enzyme/RWD-IPR016135	-0.0154289	0.595393	0.834597	0.949936	0.965365
APBB2:ENSG00000163697:E9.1-E10.1|ENSG00000163697:E9.1-E11.1	TRUE	exclusion	clu_22457	NewClu_7116	ENSG00000163697:E10.1	cassette-exon	chr4:41102656-41067690|chr4:41102656-41035321	(~)AA:25(ENST00000506999-PEP)->25(ENST00000502682-PEP)	-0.0130803	0.595426	0.834597	0.827659	0.84074
TLN2:ENSG00000171914:E63.1-E64.1|ENSG00000171914:I45.1_63049048-ENSG00000140416:E1.2	TRUE	inclusion	clu_25462	NewClu_5383	ENSG00000171914:E63.1|ENSG00000171914:E64.1	trans-splicing	chr15:63112809-63125703|chr15:63049048-63334946		0.0263974	0.595489	0.834631	0.840887	0.81449
SH3TC2:ENSG00000169247:E9.1-E13.1|ENSG00000169247:E12.1-E13.1	FALSE	exclusion	clu_24735	NewClu_147	ENSG00000169247:E12.1	cassette-exon	chr5:148417858-148411250|chr5:148413954-148411250	(+)alt+N+terminus, (+)alt+C+terminus, (+)AA:726(BAG54462.1)+>934(BAH13280.1)|(+)DOMAIN+SH3, (+)SH3_domain+IPR001452, (-)REPEAT-TPR 4, (-)REPEAT-TPR 5, (-)REPEAT-TPR 6	0.0936341	0.59555	0.834631	0.428683	0.335049
EMCN:ENSG00000164035:I2.1_101771968-E3.1|ENSG00000164035:E2.1-E3.1	TRUE	exclusion	clu_22676	NewClu_1447	ENSG00000164035:I2.1_101771968		chr4:101771968-101737239|chr4:101773794-101737239		-0.0361229	0.595576	0.834631	0.372968	0.409091
GUSBP11:ENSG00000228315:E10.7-E13.1|ENSG00000228315:E10.6-E13.1	TRUE	exclusion	clu_31946	NewClu_7218	ENSG00000228315:E10.7	alt-5'	chr22:24032419-24026054|chr22:24032423-24026054	(-)alt-N-terminus, (-)alt-C-terminus, (-)AA:80(ENST00000445682-PEP)->86(CR933599-PEP)	-0.0153235	0.595602	0.834631	0.583486	0.59881
CDKN2AIP:ENSG00000168564:E3.1-I4.2|ENSG00000168564:E3.2-I4.3	FALSE	inclusion	clu_24504	NewClu_7268	ENSG00000168564:E3.1|ENSG00000168564:I4.2		chr4:184366787-184367241|chr4:184366818-184367241		-0.0211789	0.595692	0.834651	0.300725	0.321904
CDKN2AIP:ENSG00000168564:E3.2-I4.3|ENSG00000168564:E3.1-I4.2	TRUE	inclusion	clu_24504	NewClu_7268	ENSG00000168564:E3.2|ENSG00000168564:I4.3		chr4:184366818-184367241|chr4:184366787-184367241		0.0211789	0.595692	0.834651	0.699275	0.678096
RBM6:ENSG00000004534:E5.1-E6.1|ENSG00000004534:E3.1-E12.1	TRUE	inclusion	clu_145	NewClu_9265	ENSG00000004534:E5.1|E6.1	cassette-exon	chr3:50009581-50012756|chr3:50000118-50085678	(~)AA:521(EF566883-PEP)->521(EF566885-PEP)	0.024078	0.59578	0.834701	0.911523	0.887445
SETD4:ENSG00000185917:E5.1-E6.2|ENSG00000185917:I2.2-E6.2	TRUE	inclusion	clu_28359	NewClu_6490	ENSG00000185917:E5.1		chr21:37429682-37429502|chr21:37431114-37429502	(-)alt-N-terminus, (-)alt-C-terminus, (-)AA:124(ENSP00000413318)->129(ENST00000481477-PEP)	0.0266877	0.596027	0.834701	0.164094	0.137406
NRM:ENSG00000137404:E4.3-E5.1|ENSG00000137404:E4.2-E5.1	TRUE	inclusion	clu_15813	NewClu_319	ENSG00000137404:E4.3	alt-5'	chr6:30657802-30657229|chr6:30657824-30657229	(~)AA:169(ENST00000470733-PEP)->169(ENST00000470733-PEP)	0.0186397	0.596032	0.834701	0.108064	0.0894247
NPL:ENSG00000135838:E4.2-E6.1|ENSG00000135838:E5.1-E6.1	FALSE	exclusion	clu_15132	NewClu_7296	ENSG00000135838:E5.1	cassette-exon	chr1:182763574-182772833|chr1:182764975-182772833	(+)alt+C+terminus, (+)AA:126(ENST00000460690+PEP)+>133(ENST00000479721+PEP)|(+)Dihydrodipicolinate_synth+like+IPR002220	0.0673401	0.596078	0.834701	0.925926	0.858586
ERI2:ENSG00000196678:E8.2-E9.1|ENSG00000196678:E8.2-I8.1	FALSE	inclusion	clu_29352	NewClu_1622	ENSG00000196678:E9.1	intron-retention	chr16:20811624-20811360|chr16:20811624-20811623	(-)alt-N-terminus, (-)AA:426(ENSP00000373996)->691(ENSP00000350651)|(-)ACT_SITE-Proton acceptor, (-)BINDING-AMP, (-)DOMAIN-Exonuclease, (-)Exonuclease-IPR006055, (-)Exonuclease_RNaseT/DNA_pol3-IPR013520, (-)METAL-Magnesium 1, (-)METAL-Magnesium 2, (-)RNaseH-like_dom-IPR012337	-0.0507937	0.596126	0.834701	0.877778	0.928571
COG1:ENSG00000166685:E14.1-E16.1|ENSG00000166685:E14.1-E15.1	FALSE	exclusion	clu_23826	NewClu_5279	ENSG00000166685:E15.1	cassette-exon	chr17:71203395-71204453|chr17:71203395-71203841	(+)alt+C+terminus, (+)AA:940(AAH47465.1)+>980(BAG72502.1)	0.0337381	0.596134	0.834701	0.732562	0.698824
MCM6:ENSG00000076003:E14.2-E15.1|ENSG00000076003:E14.2-E16.1	TRUE	exclusion	clu_3326	NewClu_1593	ENSG00000076003:E15.1	cassette-exon	chr2:136605623-136603962|chr2:136605623-136602254		-0.0180958	0.59616	0.834701	0.555429	0.573525
PRR4:ENSG00000111215:E13.3-I13.1|ENSG00000111215:E6.2-E14.6	TRUE	exclusion	clu_8722	NewClu_2179	ENSG00000111215:E13.3|ENSG00000111215:I13.1	intron-retention	chr12:11001973-11001972|chr12:11126254-11001006		-0.0597826	0.596181	0.834701	0.0652174	0.125
TXNDC15:ENSG00000113621:E9.2_134236767-I8.1|ENSG00000113621:E8.6-E9.2	TRUE	exclusion	clu_9449	NewClu_951	ENSG00000113621:E9.2_134236767|ENSG00000113621:I8.1		chr5:134236767-134236082|chr5:134235844-134236756		-0.077316	0.59621	0.834701	0.19697	0.274286
SPRTN:ENSG00000010072:E1.4-E3.1|ENSG00000010072:E2.1-I2.1	FALSE	inclusion	clu_534	NewClu_7205	ENSG00000010072:E1.4|ENSG00000010072:E3.1	intron-retention	chr1:231474350-231475515|chr1:231475223-231475224	(-)alt-N-terminus, (-)alt-C-terminus, (-)AA:187(ENSP00000355604)->489(ENSP00000295050)|(+)SprT-like_domain-IPR006640, (-)COMPBIAS-Poly-Ser, (-)DOMAIN-SprT-like, (-)MOTIF-PIP-box, (-)SprT-like_domain-IPR006640, (-)ZN_FING-UBZ-type, (-)Znf_Rad18_put-IPR006642	-0.0359194	0.596227	0.834701	0.915888	0.951807
DIXDC1:ENSG00000150764:E9.1-E10.1|ENSG00000150764:E7.1-E10.1	TRUE	inclusion	clu_19465	NewClu_797	ENSG00000150764:E9.1	altPromoter	chr11:111848519-111851462|chr11:111845707-111851462	(~)AA:389(ENST00000389821-PEP)->389(ENST00000530411-PEP)	0.0669168	0.596228	0.834701	0.552609	0.485693
DIXDC1:ENSG00000150764:E7.1-E10.1|ENSG00000150764:E9.1-E10.1	FALSE	inclusion	clu_19465	NewClu_797	ENSG00000150764:E9.1	altPromoter	chr11:111845707-111851462|chr11:111848519-111851462	(~)AA:389(ENST00000389821+PEP)+>389(ENST00000530411+PEP)	-0.0669168	0.596228	0.834701	0.447391	0.514307
PBRM1:ENSG00000163939:E18.1-E20.1|ENSG00000163939:E19.1-E20.1	FALSE	inclusion	clu_22625	NewClu_8667	ENSG00000163939:E19.1	cassette-exon	chr3:52661289-52651554|chr3:52658913-52651554	(-)alt+coding, (-)AA:1597(AAI29936.1)+>1602(AAG48939.1)|(-)Bromodomain+IPR001487, (-)HELIX, (-)HMG_box_dom+IPR009071, (+)Bromodomain-IPR001487, (+)HMG_box_dom-IPR009071, (+)MOD_RES-Phosphoserine	-0.0420704	0.596237	0.834701	0.732135	0.774205
MYH7B:ENSG00000078814:E12.1-E13.1|ENSG00000078814:E12.1-E14.1	TRUE	inclusion	clu_3627	NewClu_3201	ENSG00000078814:E13.1	cassette-exon	chr20:33572932-33573903|chr20:33572932-33574689		0.0399134	0.596259	0.834701	0.738095	0.698182
OSBPL9:ENSG00000117859:E5.1-E6.1|ENSG00000117859:E5.1-E7.1	TRUE	exclusion	clu_10781	NewClu_1590	ENSG00000117859:E6.1	cassette-exon	chr1:52117713-52135106|chr1:52117713-52179675	(-)alt-N-terminus, (-)AA:571(BAC03727.1)->723(BAB55184.1)|(-)DOMAIN-PH, (-)Pleckstrin_homology-IPR001849	-0.0198772	0.596394	0.834838	0.752771	0.772648
RP11-640M9.2:ENSG00000225241:E1.6-E3.1|ENSG00000225241:E2.2-E3.1	FALSE	inclusion	clu_31751	NewClu_2203	ENSG00000225241:E2.2	cassette-exon	chr1:144593936-144595835|chr1:144594483-144595835		-0.0314643	0.596672	0.835126	0.0574713	0.0889356
LRRC28:ENSG00000168904:E4.1-E7.1|ENSG00000168904:E3.2-E7.1	TRUE	inclusion	clu_24622	NewClu_6098	ENSG00000168904:E4.1	cassette-exon	chr15:99816821-99827462|chr15:99796330-99827462	(-)alt-N-terminus, (-)AA:181(BAG59034.1)->213(BAC03702.1)|(-)Leu-rich_rpt_typical-subtyp-IPR003591, (-)REPEAT-LRR 7, (-)REPEAT-LRR 8	0.0289093	0.596686	0.835126	0.780047	0.751138
RRN3:ENSG00000085721:E4.1-E5.1|ENSG00000085721:E4.1-E6.1	TRUE	inclusion	clu_4212	NewClu_9288	ENSG00000085721:E5.1	cassette-exon	chr16:15185172-15180311|chr16:15185172-15180115	(-)alt-N-terminus, (-)AA:618(BAG65594.1)->621(BAG62018.1)|(+)ARM-type_fold-IPR016024, (+)RNA_pol_I_trans_ini_fac_RRN3-IPR007991	0.0433624	0.596714	0.835126	0.825302	0.78194
MUTYH:ENSG00000132781:E4.1-E5.4|ENSG00000132781:E4.1-E5.3	FALSE	exclusion	clu_14151	NewClu_2868	ENSG00000132781:E5.3	alt-3'	chr1:45800063-45799233|chr1:45800063-45799236	(-)alt-coding, (-)AA:535(BAA89338.1)->536(BAA89337.1)	0.04593	0.596835	0.835239	0.617094	0.571164
MPHOSPH9:ENSG00000051825:E5.4-E6.1|ENSG00000051825:E5.4-E7.2	TRUE	inclusion	clu_1592	NewClu_3086	ENSG00000051825:E6.1	cassette-exon	chr12:123712010-123710898|chr12:123712010-123707674	(-)nonsense_mediated_decay, (-)alt-C-terminus, (-)AA:89(ENSP00000446249)->126(ENSP00000441298)	0.0311467	0.596924	0.835239	0.17745	0.146303
PPP2R2A:ENSG00000221914:E10.1-E13.2|ENSG00000221914:E10.1-E11.1	FALSE	exclusion	clu_31587	NewClu_2037	ENSG00000221914:E11.1	cassette-exon	chr8:26196503-26211984|chr8:26196503-26197419	(~)retained_intron, (~)AA:15(ENST00000521095+PEP)+>15(ENST00000521484+PEP)	0.0173415	0.596931	0.835239	0.968841	0.951499
BVES-AS1:ENSG00000203808:E4.1-E8.1|ENSG00000203808:E4.1-E5.1	FALSE	exclusion	clu_30563	NewClu_8610	ENSG00000203808:E5.1	cassette-exon	chr6:105595255-105616606|chr6:105595255-105602269		0.0135552	0.59696	0.835239	0.0773554	0.0638003
CHD1L:ENSG00000131778:E2.1-E3.1|ENSG00000131778:E1.4-E8.1	TRUE	inclusion	clu_13812	NewClu_9034	ENSG00000131778:E2.1|E3.1	cassette-exon	chr1:146724390-146726525|chr1:146714480-146737591	(-)alt-C-terminus, (-)AA:643(AK307400-PEP)->693(BAG59638.1)|(-)COILED, (-)HDA_complex_subunit-2/3-IPR021006, (-)MOD_RES-Phosphoserine, (-)P-loop_NTPase-IPR027417, (-)SNF2_N-IPR000330, (+)DNA/RNA_helicase_DEAD/DEAH_N-IPR011545, (+)DOMAIN-Helicase ATP-binding, (+)Helicase/UvrB_dom-IPR006935, (+)Helicase_ATP-bd-IPR014001, (+)MOTIF-DEAH box, (+)NP_BIND-ATP, (+)P-loop_NTPase-IPR027417	0.0308242	0.596984	0.835239	0.877918	0.847094
MCCC2:ENSG00000131844:E7.2-E8.1|ENSG00000131844:E6.2-E8.1	TRUE	exclusion	clu_13840	NewClu_7636	ENSG00000131844:E7.2	cassette-exon	chr5:70922580-70927948|chr5:70900295-70927948	(-)alt-coding, (-)AA:525(ENSP00000327308)->563(BAB16880.1)|(+)COA_CT_N-IPR011762, (+)Carboxyl_trans-IPR000022, (-)COA_CT_N-IPR011762, (-)Carboxyl_trans-IPR000022, (-)DOMAIN-Carboxyltransferase	-0.0359992	0.597105	0.835355	0.718805	0.754804
PXK:ENSG00000168297:E19.1-E23.1|ENSG00000168297:E19.1-E20.1	FALSE	inclusion	clu_24432	NewClu_30	ENSG00000168297:E20.1	cassette-exon	chr3:58395886-58410479|chr3:58395886-58398628	(+)alt-N-terminus, (+)AA:557(AHG94944.1)->558(AHG94946.1)|(-)DOMAIN+PX, (-)Phox+IPR001683	-0.0217336	0.597209	0.835439	0.0647502	0.0864838
GOLGA8B:ENSG00000215252:E22.1-E23.1|ENSG00000215252:E3.1-ENSG00000175265:E12.1	TRUE	exclusion	clu_31459	NewClu_6495	ENSG00000215252:E22.1|ENSG00000215252:E23.1	trans-splicing	chr15:34823470-34822469|chr15:34874951-34699936	(-)alt-N-terminus, (-)alt-C-terminus, (-)AA:59(ENST00000565885-PEP)->249(BX647673-PEP)	-0.0366566	0.597241	0.835439	0.679276	0.715933
WDR78:ENSG00000152763:E1.5-E2.1|ENSG00000152763:E1.5-E5.1	TRUE	inclusion	clu_19970	NewClu_4050	ENSG00000152763:E2.1	alt-C-term	chr1:67390345-67387084|chr1:67390345-67371058	(-)alt-N-terminus, (-)alt-C-terminus, (-)AA:15(ENST00000474506-PEP)->320(ENSP00000360061)	0.0630376	0.597348	0.835507	0.657738	0.5947
HNRNPAB:ENSG00000197451:I5.1-E6.1|ENSG00000197451:E5.3-E6.1	TRUE	exclusion	clu_29659	NewClu_4330	ENSG00000197451:I5.1	intron-retention	chr5:177637132-177637133|chr5:177636448-177637133		-0.0465085	0.597365	0.835507	0.0496454	0.0961538
ZNF761:ENSG00000160336:E1.2-I1.1_53936833|ENSG00000160336:E1.2-I1.1_53943081	TRUE	exclusion	clu_21527	NewClu_787	ENSG00000160336:I1.1_53936833		chr19:53935281-53936833|chr19:53935281-53943081		-0.0349111	0.597434	0.83555	0.308333	0.343244
RP11-129M6.1:ENSG00000251363:E3.1-U4.1_41610037|ENSG00000251363:E3.1-U4.1_41618278	TRUE	inclusion	clu_33166	NewClu_4870	ENSG00000251363:U4.1_41610037	alt-3'	chr14:41443595-41610037|chr14:41443595-41618278		0.0401445	0.597506	0.835587	0.428208	0.388063
RP9P:ENSG00000205763:E3.1-E4.1|ENSG00000205763:E3.1-E5.1	TRUE	inclusion	clu_31049	NewClu_38	ENSG00000205763:E4.1	cassette-exon	chr7:32973426-32973118|chr7:32973426-32969720	(+)alt-N-terminus, (+)alt-C-terminus, (+)AA:42(BC036907-PEP)->81(BC050570-PEP)	0.0578055	0.597537	0.835587	0.208582	0.150777
COL15A1:ENSG00000204291:E32.1-E33.1|ENSG00000204291:I9.1_101765433-ENSG00000106803:E2.1_101984566	TRUE	inclusion	clu_30679	NewClu_9258	ENSG00000204291:E32.1|ENSG00000204291:E33.1	trans-splicing	chr9:101812040-101812136|chr9:101765433-101984566	(+)alt-C-terminus, (+)AA:745(BAG53159.1)->1388(ENSP00000364140)|(+)C-type_lectin_fold-IPR016187, (+)Collagen-IPR008160, (+)Collagenase_NC10/endostatin-IPR010515, (+)ConA-like_lec_gl_sf-IPR008985, (+)DISULFID, (+)DOMAIN-Collagen-like 3, (+)DOMAIN-Collagen-like 4, (+)HELIX, (+)Laminin_G-IPR001791, (+)REGION-Nonhelical region 10 (NC10), (+)REGION-Nonhelical region 3 (NC3), (+)REGION-Nonhelical region 4 (NC4), (+)REGION-Nonhelical region 5 (NC5), (+)REGION-Nonhelical region 6 (NC6), (+)REGION-Nonhelical region 7 (NC7), (+)REGION-Nonhelical region 8 (NC8), (+)REGION-Nonhelical region 9 (NC9), (+)REGION-Triple-helical region 2 (COL2), (+)REGION-Triple-helical region 3 (COL3), (+)REGION-Triple-helical region 4 (COL4), (+)REGION-Triple-helical region 5 (COL5), (+)REGION-Triple-helical region 6 (COL6), (+)REGION-Triple-helical region 7 (COL7), (+)REGION-Triple-helical region 8 (COL8), (+)REGION-Triple-helical region 9 (COL9), (+)SIGNAL, (+)STRAND, (+)TURN	0.0866667	0.597646	0.835674	0.57	0.483333
ZCWPW1:ENSG00000078487:E9.2-E10.2|ENSG00000078487:E3.1-E10.2	TRUE	inclusion	clu_3578	NewClu_364	ENSG00000078487:E9.2	cassette-exon	chr7:100013598-100007167|chr7:100022653-100007167		0.0359777	0.597702	0.835674	0.817906	0.781928
FBLN1:ENSG00000077942:E17.1-E20.1|ENSG00000077942:E17.1-E23.1	TRUE	inclusion	clu_3510	NewClu_6444	ENSG00000077942:E20.1	alt-C-term	chr22:45946495-45958792|chr22:45946495-45970391	(+)alt-N-terminus, (+)alt-C-terminus, (+)AA:638(BAC11705.1)->641(BAG62463.1)|(-)DISULFID, (-)DOMAIN-EGF-like 9; calcium-binding, (-)EGF-like_Ca-bd-IPR001881, (+)Anaphylatoxin/fibulin-IPR000020, (+)DISULFID, (+)DOMAIN-Anaphylatoxin-like 2, (+)EGF-like_Ca-bd-IPR001881	0.0321402	0.597751	0.835674	0.782803	0.750663
FBLN1:ENSG00000077942:E17.1-E23.1|ENSG00000077942:E17.1-E20.1	FALSE	inclusion	clu_3510	NewClu_6444	ENSG00000077942:E20.1	alt-C-term	chr22:45946495-45970391|chr22:45946495-45958792	(+)alt-N-terminus, (+)alt-C-terminus, (+)AA:638(BAC11705.1)->641(BAG62463.1)|(-)DISULFID, (-)DOMAIN+EGF+like 9; calcium+binding, (-)EGF+like_Ca+bd+IPR001881, (+)Anaphylatoxin/fibulin-IPR000020, (+)DISULFID, (+)DOMAIN-Anaphylatoxin-like 2, (+)EGF-like_Ca-bd-IPR001881	-0.0321402	0.597751	0.835674	0.217197	0.249337
ZNF429:ENSG00000197013:E3.5-I5.1_21710192|ENSG00000197013:E3.5-E5.1	FALSE	inclusion	clu_29483	NewClu_331	ENSG00000197013:I5.1_21710192		chr19:21688576-21710192|chr19:21688576-21701377		-0.01923	0.597796	0.835684	0.22077	0.24
ZNF826P:ENSG00000231205:E1.5-E2.1|ENSG00000231205:E1.5-E5.2	TRUE	inclusion	clu_32084	NewClu_4141	ENSG00000231205:E2.1	cassette-exon	chr19:20607592-20600589|chr19:20607592-20591845	(-)alt-N-terminus, (-)alt-C-terminus, (-)AA:48(ENST00000596724-PEP)->63(BC036006-PEP)	0.0232694	0.597933	0.835812	0.132101	0.108832
TMEM53:ENSG00000126106:E3.1-E4.2|ENSG00000126106:E1.8-E5.1	TRUE	exclusion	clu_12589	NewClu_8455	ENSG00000126106:E3.1|E4.2	cassette-exon	chr1:45125846-45120881|chr1:45140003-45111136	(+)truncated, (-)AA:78(ENSP00000361318)->201(ENSP00000361316)|(+)Glycoside_hydrolase_SF-IPR017853, (-)DUF829_TMEM53-IPR008547	-0.0205343	0.597963	0.835812	0.411362	0.431896
TRA2A:ENSG00000164548:E1.6-I1.1|ENSG00000164548:E1.6-E5.1	TRUE	inclusion	clu_22944	NewClu_6396	ENSG00000164548:I1.1	intron-retention	chr7:23571408-23571407|chr7:23571408-23561459	(-)alt-N-terminus, (-)alt-C-terminus, (-)AA:71(BC069011-PEP)->265(CU677835-PEP)|(-)COMPBIAS-Arg/Ser-rich (RS1 domain), (-)DOMAIN-RRM, (-)MOD_RES-Phosphoserine, (-)MOD_RES-Phosphothreonine, (-)REGION-Linker, (-)RRM_dom-IPR000504	0.0209664	0.59809	0.835841	0.171846	0.15088
IQCD:ENSG00000166578:E5.1-E6.1|ENSG00000166578:E2.2-E7.1	TRUE	exclusion	clu_23798	NewClu_6493	ENSG00000166578:E5.1|E6.1	cassette-exon	chr12:113638385-113635417|chr12:113645243-113633694	(-)alt-C-terminus, (-)AA:356(CU680526-PEP)->449(ENSP00000400669)|(-)DOMAIN-IQ, (-)IQ_motif_EF-hand-BS-IPR000048	-0.0809087	0.598145	0.835841	0.314516	0.395425
XRRA1:ENSG00000166435:E12.4-E16.1|ENSG00000166435:E15.3-E16.1	FALSE	exclusion	clu_23713	NewClu_3409	ENSG00000166435:E15.3	cassette-exon	chr11:74617284-74562248|chr11:74563034-74562248	(+)alt+N+terminus, (+)alt+C+terminus, (+)AA:517(BC037294+PEP)+>598(AAH64584.1)|(+)Leu+rich_rpt+IPR001611, (+)Leu+rich_rpt_typical+subtyp+IPR003591, (+)REPEAT+LRR 1, (+)REPEAT+LRR 2, (+)REPEAT+LRR 3, (+)REPEAT+LRR 4, (+)REPEAT+LRR 5, (-)COILED	0.0246693	0.598151	0.835841	0.147251	0.122581
HM13:ENSG00000101294:E14.5-E16.1|ENSG00000101294:E14.5-E17.1	TRUE	inclusion	clu_6038	NewClu_2584	ENSG00000101294:E16.1	cassette-exon	chr20:30154098-30155881|chr20:30154098-30156923	(+)alt-C-terminus, (+)AA:377(AAM22076.1)->394(AAO12535.1)|(-)Peptidase_A22B_SPP-IPR007369, (-)TOPO_DOM-Cytoplasmic	0.0294851	0.598202	0.835841	0.431222	0.401737
PLEKHG2:ENSG00000090924:E1.4-E3.4|ENSG00000090924:E3.2-E3.4	FALSE	inclusion	clu_4772	NewClu_3386	ENSG00000090924:E1.4	altPromoter	chr19:39904052-39904705|chr19:39904531-39904705	(~)AA:577(ENSP00000386492)->577(ENSP00000367812)	-0.0413462	0.598212	0.835841	0.735043	0.776389
PLEKHG2:ENSG00000090924:E3.2-E3.4|ENSG00000090924:E1.4-E3.4	TRUE	inclusion	clu_4772	NewClu_3386	ENSG00000090924:E3.2	altPromoter	chr19:39904531-39904705|chr19:39904052-39904705	(~)AA:577(ENSP00000367812)->577(ENSP00000386492)	0.0413462	0.598212	0.835841	0.264957	0.223611
RP11-129M6.1:ENSG00000251363:E3.1-U4.1_41814424|ENSG00000251363:E3.1-U4.1_41610037	FALSE	inclusion	clu_33166	NewClu_4870	ENSG00000251363:U4.1_41814424	alt-3'	chr14:41443595-41814424|chr14:41443595-41610037		-0.0229171	0.598254	0.835847	0.0654431	0.0883602
DLEU2:ENSG00000231607:E4.1-E7.1|ENSG00000231607:E2.8-E7.1	TRUE	inclusion	clu_32113	NewClu_4902	ENSG00000231607:E4.1	cassette-exon	chr13:50649695-50642299|chr13:50655959-50642299	(~)alt-N-terminus, (~)alt-C-terminus, (~)AA:55(BC070292-PEP)->55(AF264787-PEP)	0.0454843	0.598433	0.836044	0.601797	0.556313
NAV1:ENSG00000134369:E23.1-I23.1|ENSG00000134369:E23.1-E25.1	TRUE	exclusion	clu_14590	NewClu_3641	ENSG00000134369:I23.1	intron-retention	chr1:201773193-201773194|chr1:201773193-201777079		-0.0925731	0.598546	0.836149	0.261111	0.353684
NPIP:ENSG00000183426:E27.1-E28.1|ENSG00000183426:E27.1-E29.1	TRUE	exclusion	clu_27698	NewClu_6532	ENSG00000183426:E28.1	cassette-exon	chr16:15044112-15044609|chr16:15044112-15045472	(-)alt-N-terminus, (-)AA:559(BC023572-PEP)->638(ENST00000472413-PEP)	-0.0141844	0.598616	0.836159	0	0.0141844
CASP6:ENSG00000138794:E5.2-E6.2|ENSG00000138794:E4.2-E6.2	TRUE	exclusion	clu_16491	NewClu_7467	ENSG00000138794:E5.2	cassette-exon	chr4:110617566-110615856|chr4:110618778-110615856	(-)retained_intron, (-)alt-N-terminus, (-)alt-C-terminus, (-)AA:80(ENSP00000424080)->86(ENST00000505117-PEP)|(+)HELIX, (+)Pept_C14_ICE_p20-IPR001309, (+)Pept_C14_p45_core-IPR015917, (+)STRAND, (-)HELIX, (-)MOD_RES-Phosphoserine; by NUAK1, (-)Pept_C14_p45_core-IPR015917, (-)STRAND, (-)TURN	-0.0185179	0.598639	0.836159	0.868287	0.886805
BDH2:ENSG00000164039:E1.7-E4.1|ENSG00000164039:E1.7-E2.2	FALSE	exclusion	clu_22685	NewClu_1460	ENSG00000164039:E2.2	cassette-exon	chr4:104020940-104017431|chr4:104020940-104019959	(-)nonsense_mediated_decay, (-)alt-C-terminus, (-)AA:90(ENSP00000421516)->116(ENSP00000422891)|(+)DH_sc/Rdtase_SDR+IPR002198, (+)Glc/ribitol_DH+IPR002347, (-)DHB_DH-IPR003560, (-)DH_sc/Rdtase_SDR-IPR002198, (-)Glc/ribitol_DH-IPR002347, (-)HELIX	0.0312183	0.598668	0.836159	0.881975	0.850757
FAM86A:ENSG00000118894:E3.1-E5.1|ENSG00000118894:E4.2-E5.1	FALSE	inclusion	clu_10942	NewClu_2222	ENSG00000118894:E4.2	cassette-exon	chr16:5143485-5140566|chr16:5141795-5140566	(+)alt-coding, (+)AA:296(AAK67640.1)->330(AAH10084.1)|(-)Nicotinamide_N+MeTfrase+like+IPR019410	-0.02426	0.598829	0.836279	0.1189	0.14316
TUBE1:ENSG00000074935:I2.1-E3.1|ENSG00000074935:E2.1-E3.1	TRUE	exclusion	clu_3171	NewClu_2574	ENSG00000074935:I2.1	intron-retention	chr6:112407812-112407811|chr6:112408436-112407811		-0.0257259	0.598891	0.836279	0.188572	0.214298
AAED1:ENSG00000158122:E1.2-E2.2|ENSG00000158122:E1.3-E2.2	FALSE	inclusion	clu_21052	NewClu_7014	ENSG00000158122:E1.3	alt-5'	chr9:99417534-99417055|chr9:99417372-99417055	(+)alt-N-terminus, (+)AA:180(ENSP00000398933)->226(AAI36504.1)|(+)AhpC/TSA-IPR000866, (+)Redoxin-IPR013740, (+)Thioredoxin-like_fold-IPR012336	-0.0261596	0.598939	0.836279	0.0761039	0.102263
AAED1:ENSG00000158122:E1.3-E2.2|ENSG00000158122:E1.2-E2.2	TRUE	inclusion	clu_21052	NewClu_7014	ENSG00000158122:E1.3	alt-5'	chr9:99417372-99417055|chr9:99417534-99417055	(+)alt-N-terminus, (+)AA:180(ENSP00000398933)->226(AAI36504.1)|(+)AhpC/TSA-IPR000866, (+)Redoxin-IPR013740, (+)Thioredoxin-like_fold-IPR012336	0.0261596	0.598939	0.836279	0.923896	0.897737
ZDHHC24:ENSG00000174165:E2.1-E4.1|ENSG00000174165:E2.1-E6.1	TRUE	exclusion	clu_26059	NewClu_5325	ENSG00000174165:E4.1	alt-C-term	chr11:66311175-66307295|chr11:66311175-66294477	(-)nonsense_mediated_decay, (-)alt-C-terminus, (-)AA:202(ENSP00000436503)->284(BAG63243.1)|(-)COMPBIAS-Leu-rich, (-)TRANSMEM-Helical;	-0.0248387	0.598992	0.836279	0.871693	0.896532
IRF3:ENSG00000126456:E5.7-E6.2|ENSG00000126456:E5.7-E6.3	TRUE	inclusion	clu_12628	NewClu_1716	ENSG00000126456:E6.2	alt-3'	chr19:50165205-50164101|chr19:50165205-50164085	(+)alt-C-terminus, (+)AA:427(BAG10915.1)->452(AAH00660.1)|(-)CROSSLNK-Glycyl lysine isopeptide (Lys-Gly) (interchain with G-Cter in ISG15), (-)HELIX, (-)Interferon_reg_factor-3-IPR019471, (-)REGION-Involved in HERC5 binding, (-)SMAD_FHA_domain-IPR008984, (-)STRAND, (+)SMAD_FHA_domain-IPR008984	0.0277713	0.599019	0.836279	0.169805	0.142034
NBPF15:ENSG00000243452:E3.1-I3.1_148558616|ENSG00000243452:E3.1-E4.2	TRUE	inclusion	clu_32764	NewClu_1476	ENSG00000243452:I3.1_148558616		chr1:148558286-148558616|chr1:148558286-148560847		0.018599	0.599019	0.836279	0.294454	0.275855
PPM1J:ENSG00000155367:E1.9-E2.1|ENSG00000155367:E1.5-E2.1	TRUE	inclusion	clu_20476	NewClu_6574	ENSG00000155367:E1.9	alt-5'	chr1:113256680-113256233|chr1:113257598-113256233	(+)nonsense_mediated_decay, (+)alt-N-terminus, (+)alt-C-terminus, (+)AA:298(ENSP00000474405)->299(CAB63764.1)|(-)MOD_RES-Phosphoserine, (-)PP2C-like-IPR001932, (+)PP2C-like-IPR001932	0.0402193	0.599146	0.836386	0.135802	0.0955832
NAAA:ENSG00000138744:E2.3-E3.1|ENSG00000138744:E2.5-E3.1	FALSE	exclusion	clu_16446	NewClu_4800	ENSG00000138744:E2.5	alt-5'	chr4:76861154-76857388|chr4:76860896-76857388	(+)retained_intron, (+)alt+N+terminus, (+)alt+C+terminus, (+)AA:23(ENST00000507940+PEP)+>167(AK309271+PEP)|(+)ACT_SITE+Nucleophile (Probable), (+)SIGNAL	0.0155787	0.599172	0.836386	0.970608	0.955029
HDAC11:ENSG00000163517:E6.1-E7.2|ENSG00000163517:E6.1-E11.1	TRUE	exclusion	clu_22332	NewClu_2378	ENSG00000163517:E7.2	cassette-exon	chr3:13525064-13538236|chr3:13525064-13543371	(-)alt-C-terminus, (-)AA:268(ENSP00000384123)->281(CU679435-PEP)|(+)His_deacetylse-IPR000286, (+)His_deacetylse_dom-IPR023801, (-)ACT_SITE, (-)His_deacetylse-IPR000286, (-)His_deacetylse_dom-IPR023801	-0.047975	0.599247	0.836386	0.739266	0.787241
C20orf196:ENSG00000171984:E1.4-E4.1|ENSG00000171984:E2.1-E4.1	FALSE	exclusion	clu_25482	NewClu_2135	ENSG00000171984:E2.1	cassette-exon	chr20:5731125-5753508|chr20:5737494-5753508	(+)alt+N+terminus, (+)alt+C+terminus, (+)AA:200(ENSP00000410534)+>205(BAF85397.1)	0.0382786	0.599248	0.836386	0.905	0.866721
ASPSCR1:ENSG00000169696:E11.2-E12.4|ENSG00000169696:E7.1-E12.4	TRUE	inclusion	clu_24839	NewClu_7265	ENSG00000169696:E11.2	cassette-exon	chr17:79954722-79966913|chr17:79943483-79966913	(+)nonsense_mediated_decay, (+)alt-N-terminus, (+)alt-C-terminus, (+)AA:160(ENSP00000464044)->348(AAH06152.1)|(-)TUG-IPR021569, (+)REGION-Interaction with GLUT4, (+)SITE-Breakpoint for translocation to form ASPSCR1-TFE3	0.16234	0.599389	0.836531	0.71875	0.55641
SMARCAL1:ENSG00000138375:E1.4-E3.1|ENSG00000138375:E2.2-E3.1	FALSE	inclusion	clu_16262	NewClu_4621	ENSG00000138375:E2.2	altPromoter	chr2:217277371-217278579|chr2:217277521-217278579	(~)AA:954(ENSP00000349823)+>954(AAL73034.1)	-0.0543553	0.599453	0.836566	0.437711	0.492066
GDAP1:ENSG00000104381:E4.3-E5.1|ENSG00000104381:E4.2-E5.1	TRUE	inclusion	clu_6947	NewClu_2739	ENSG00000104381:E4.3	alt-5'	chr8:75263701-75272372|chr8:75263556-75272372	(+)alt-N-terminus, (+)AA:249(BAG58484.1)->290(AAH24939.1)|(+)Thioredoxin-like_fold-IPR012336	0.038385	0.599532	0.836624	0.796333	0.757948
TMEM71:ENSG00000165071:E8.5-E9.1|ENSG00000165071:E8.5-E9.1_133740229	TRUE	exclusion	clu_23152	NewClu_2680	ENSG00000165071:E9.1	alt-3'	chr8:133759188-133740232|chr8:133759188-133740229	(-)alt-coding, (-)AA:232(ENSP00000367133)->276(ENSP00000349296)	-0.0216058	0.599602	0.836668	0.391641	0.413247
UBR2:ENSG00000024048:E35.1-E36.1|ENSG00000024048:I19.1_42606066-ENSG00000146223:E1.10	TRUE	exclusion	clu_939	NewClu_4802	ENSG00000024048:E35.1|ENSG00000024048:E36.1	trans-splicing	chr6:42630015-42630996|chr6:42606066-42847667	(-)alt-N-terminus, (-)alt-C-terminus, (-)AA:372(BX647467-PEP)->1755(ENSP00000361990)|(-)COILED, (-)ClpS_core-IPR003769, (-)HELIX, (-)Ribosomal_L7/12_C/ClpS-like-IPR014719, (-)STRAND, (-)TURN, (-)ZN_FING-RING-type; atypical, (-)ZN_FING-UBR-type, (-)Znf_N-recognin-IPR003126, (-)Znf_N-recognin_met-IPR013993	-0.0248684	0.599757	0.836832	0.725629	0.750498
ZKSCAN3:ENSG00000189298:E3.2-E4.1|ENSG00000189298:E3.2_28327678-E4.1	TRUE	exclusion	clu_29024	NewClu_4701	ENSG00000189298:E3.2.28327678	alt-5'	chr6:28327765-28329101|chr6:28327678-28329101	(-)alt-N-terminus, (-)AA:390(ENSP00000341883)->538(ENSP00000252211)|(-)DOMAIN-SCAN box, (-)Retrov_capsid_C-IPR008916, (-)Tscrpt_reg_SCAN-IPR003309	-0.0280206	0.599824	0.836872	0.572068	0.600089
ROBO1:ENSG00000169855:E26.1-E28.1|ENSG00000169855:E26.1-E27.1	FALSE	inclusion	clu_24886	NewClu_5740	ENSG00000169855:E27.1	cassette-exon	chr3:78700882-78695340|chr3:78700882-78696805	(+)alt-coding, (+)AA:1607(AAI12337.1)->1612(ENSP00000406043)|(+)MOD_RES-Phosphoserine, (+)TOPO_DOM-Cytoplasmic	-0.0290234	0.599928	0.836876	0.163059	0.192083
PPP2R3B:ENSG00000167393:E3.1-E4.1|ENSG00000167393:E2.1-E4.1	TRUE	inclusion	clu_24093	NewClu_8809	ENSG00000167393:E3.1	cassette-exon	chrX:322990-322325|chrX:334267-322325	(+)retained_intron, (+)alt-N-terminus, (+)alt-C-terminus, (+)AA:169(ENSP00000371038)->318(ENST00000445792-PEP)|(-)HELIX, (-)STRAND, (-)TURN, (+)HELIX, (+)STRAND, (+)TURN	0.0385059	0.599938	0.836876	0.278599	0.240093
ZNF431:ENSG00000196705:E5.2-I8.2|ENSG00000196705:E7.1-E8.1	FALSE	exclusion	clu_29367	NewClu_8576	ENSG00000196705:E5.2|ENSG00000196705:I8.2		chr19:21350469-21365426|chr19:21358277-21365426		0.0192443	0.599941	0.836876	0.277167	0.257923
MOK:ENSG00000080823:E10.5-I18.2|ENSG00000080823:E16.4-E18.3	FALSE	inclusion	clu_3805	NewClu_3933	ENSG00000080823:E10.5|ENSG00000080823:I18.2		chr14:102717149-102700126|chr14:102701702-102700126	(~)alt-N-terminus, (~)alt-C-terminus, (~)AA:95(ENSP00000454098)->95(ENSP00000193029)|(-)Kinase-like_dom-IPR011009	-0.0288241	0.600079	0.837004	0.891331	0.920155
KLHDC9:ENSG00000162755:E1.12-E2.3|ENSG00000162755:E1.12-E2.2	FALSE	inclusion	clu_22007	NewClu_8343	ENSG00000162755:E2.2	alt-3'	chr1:161069295-161069388|chr1:161069295-161069369	(-)alt+C+terminus, (-)AA:288(AAT09158.1)+>349(AAH22077.2)|(-)Gal_Oxase/kelch_b+propeller+IPR011043, (-)REPEAT+Kelch 3	-0.0244932	0.600109	0.837004	0.834108	0.858601
PMS2P4:ENSG00000067601:E1.5-E2.2_66764406|ENSG00000067601:E1.5-E2.2	FALSE	inclusion	clu_2456	NewClu_3103	ENSG00000067601:E2.2	alt-3'	chr7:66767363-66764406|chr7:66767363-66764411		-0.0179009	0.600193	0.837015	0.128955	0.146856
PMS2P4:ENSG00000067601:E1.5-E2.2|ENSG00000067601:E1.5-E2.2_66764406	TRUE	inclusion	clu_2456	NewClu_3103	ENSG00000067601:E2.2	alt-3'	chr7:66767363-66764411|chr7:66767363-66764406		0.0179009	0.600193	0.837015	0.871045	0.853144
RBM24:ENSG00000112183:E8.4-E9.1|ENSG00000112183:E8.4-E10.1	TRUE	inclusion	clu_9031	NewClu_5771	ENSG00000112183:E9.1	cassette-exon	chr6:17290299-17291080|chr6:17290299-17291987	(+)alt-coding, (+)AA:139(BAH13200.1)->154(BAH13203.1)	0.0196854	0.600258	0.837032	0.190937	0.171252
SGSM2:ENSG00000141258:E8.1-E9.3|ENSG00000141258:E8.1-E10.1	TRUE	exclusion	clu_17164	NewClu_558	ENSG00000141258:E9.3	cassette-exon	chr17:2268635-2270565|chr17:2268635-2274556	(-)alt-coding, (-)AA:1006(BAA23693.4)->1051(BAF63512.1)|(+)DOMAIN-RUN, (+)Rab-GTPase-TBC_dom-IPR000195, (+)Run-IPR004012	-0.0472348	0.600281	0.837032	0.236508	0.283743
CYP2R1:ENSG00000186104:E4.4-E5.1|ENSG00000186104:E4.4-E6.2	TRUE	inclusion	clu_28405	NewClu_1781	ENSG00000186104:E5.1	cassette-exon	chr11:14907322-14902314|chr11:14907322-14900753	(+)nonsense_mediated_decay, (+)nonsense_mediated_decay, (+)alt-N-terminus, (+)alt-C-terminus, (+)AA:32(ENSP00000466604)->37(ENSP00000466060)|(-)HELIX	0.0233149	0.600418	0.837169	0.918338	0.895023
PBRM1:ENSG00000163939:E5.1-E6.1|ENSG00000163939:E5.1_52715711-E6.1	FALSE	exclusion	clu_22619	NewClu_8668	ENSG00000163939:E5.1.52715711	alt-5'	chr3:52715720-52713742|chr3:52715711-52713742	(-)alt-C-terminus, (-)AA:26(ENSP00000397399)->43(ENSP00000411895)|(-)MOD_RES-Phosphoserine	0.0527493	0.600545	0.837201	0.283069	0.230319
STAMBP:ENSG00000124356:E1.11-E2.1|ENSG00000124356:E1.5-E2.1	TRUE	inclusion	clu_12128	NewClu_1288	ENSG00000124356:E1.11	alt-5'	chr2:74056637-74057972|chr2:74056123-74057972	(~)AA:424(ENSP00000344742)->424(AF052135-PEP)	0.0362037	0.600555	0.837201	0.478298	0.442094
DAB1:ENSG00000173406:E8.2-E10.1|ENSG00000173406:I9.1_58149408-E10.1	FALSE	exclusion	clu_25888	NewClu_8049	ENSG00000173406:E8.2		chr1:58349671-58115337|chr1:58149408-58115337	(~)AA:555(ENSP00000360280)->555(ENSP00000360278)	0.0442134	0.600581	0.837201	0.605681	0.561467
NUP62:ENSG00000213024:E1.16-E7.1|ENSG00000213024:I1.2-E7.1	FALSE	exclusion	clu_31143	NewClu_4841	ENSG00000213024:E1.16		chr19:50432583-50413141|chr19:50430951-50413141	(~)AA:522(CAB82399.1)+>522(AAH95410.1)	0.0264024	0.600616	0.837201	0.351335	0.324933
MXRA7:ENSG00000182534:E4.1-E6.2|ENSG00000182534:E5.1-E6.2	FALSE	inclusion	clu_27484	NewClu_5177	ENSG00000182534:E5.1	cassette-exon	chr17:74681154-74676961|chr17:74679929-74676961	(+)alt-C-terminus, (+)AA:170(AAH53983.1)->177(ENSP00000364176)	-0.0433294	0.600659	0.837201	0.480614	0.523943
GSPT1:ENSG00000103342:E5.2-E6.2|ENSG00000103342:E5.2-E6.1	FALSE	inclusion	clu_6677	NewClu_5937	ENSG00000103342:E6.1	alt-3'	chr16:11991697-11990639|chr16:11991697-11990642	(+)alt-coding, (+)AA:636(ENSP00000408399)->637(ENSP00000398131)	-0.0371462	0.600707	0.837201	0.189504	0.22665
GSPT1:ENSG00000103342:E5.2-E6.1|ENSG00000103342:E5.2-E6.2	TRUE	inclusion	clu_6677	NewClu_5937	ENSG00000103342:E6.1	alt-3'	chr16:11991697-11990642|chr16:11991697-11990639	(+)alt-coding, (+)AA:636(ENSP00000408399)->637(ENSP00000398131)	0.0371462	0.600707	0.837201	0.810496	0.77335
WASH3P:ENSG00000185596:E3.5-E4.1|ENSG00000185596:E3.5-E7.3	TRUE	exclusion	clu_28239	NewClu_6827	ENSG00000185596:E4.1	alt-C-term	chr15:102506426-102506725|chr15:102506426-102512799	(-)alt-N-terminus, (-)alt-C-terminus, (-)AA:59(ENST00000558686-PEP)->73(ENST00000559884-PEP)	-0.0328881	0.600759	0.837221	0.139562	0.17245
METTL11B:ENSG00000203740:E1.1-I1.1_170125010|ENSG00000203740:E1.1-E2.1	TRUE	inclusion	clu_30547	NewClu_2435	ENSG00000203740:I1.1_170125010		chr1:170115402-170125010|chr1:170115402-170127110		0.0253559	0.600901	0.837366	0.250403	0.225047
ZNF26:ENSG00000198393:E1.5-E2.1|ENSG00000198393:E1.5-E4.5	TRUE	inclusion	clu_30077	NewClu_3520	ENSG00000198393:E2.1	cassette-exon	chr12:133563459-133564251|chr12:133563459-133583628	(-)alt-C-terminus, (-)AA:60(ENST00000537956-PEP)->80(ENSP00000443888)|(-)Krueppel-associated_box-IPR001909	0.0485929	0.600998	0.837409	0.139502	0.0909091
TMEM219:ENSG00000149932:E2.3-E3.3|ENSG00000149932:E2.3-E3.2	FALSE	inclusion	clu_19351	NewClu_734	ENSG00000149932:E3.2	alt-3'	chr16:29973453-29974431|chr16:29973453-29974428	(+)alt-C-terminus, (+)AA:213(ENSP00000459732)->240(ENSP00000279396)|(+)TOPO_DOM-Cytoplasmic, (+)TOPO_DOM-Extracellular, (+)TRANSMEM-Helical;	-0.0188521	0.601046	0.837409	0.636723	0.655575
TMEM219:ENSG00000149932:E2.3-E3.2|ENSG00000149932:E2.3-E3.3	TRUE	inclusion	clu_19351	NewClu_734	ENSG00000149932:E3.2	alt-3'	chr16:29973453-29974428|chr16:29973453-29974431	(+)alt-C-terminus, (+)AA:213(ENSP00000459732)->240(ENSP00000279396)|(+)TOPO_DOM-Cytoplasmic, (+)TOPO_DOM-Extracellular, (+)TRANSMEM-Helical;	0.0188521	0.601046	0.837409	0.363277	0.344425
GPATCH2L:ENSG00000089916:E9.3-E10.1|ENSG00000089916:E9.1-E10.1	TRUE	inclusion	clu_4661	NewClu_6110	ENSG00000089916:E9.3	alt-5'	chr14:76644385-76647107|chr14:76644274-76647107	(+)alt-coding, (+)AA:477(ENSP00000323775)->482(ENSP00000261530)	0.0547064	0.601308	0.837721	0.760084	0.705377
ZHX2:ENSG00000178764:E1.1-E2.2|ENSG00000178764:I1.1-E3.1	FALSE	inclusion	clu_26932	NewClu_6751	ENSG00000178764:E1.1|ENSG00000178764:E2.2	intron-retention	chr8:123794185-123875716|chr8:123821280-123821281		-0.0468085	0.60136	0.837727	0.886525	0.933333
CSPP1:ENSG00000104218:E14.1-E15.1|ENSG00000104218:E11.1-E17.1	TRUE	exclusion	clu_6898	NewClu_4145	ENSG00000104218:E14.1|E15.1	cassette-exon	chr8:68024300-68026040|chr8:68007967-68030483	(-)alt-N-terminus, (-)alt-C-terminus, (-)AA:275(ENST00000521168-PEP)->876(ENSP00000430092)|(-)COILED, (-)COMPBIAS-Glu-rich, (-)COMPBIAS-Poly-Gly, (-)COMPBIAS-Pro-rich, (-)MOD_RES-Phosphoserine	-0.039865	0.601388	0.837727	0.848684	0.888549
DONSON:ENSG00000159147:E6.1-E7.1|ENSG00000159147:E4.2-E7.1	TRUE	inclusion	clu_21255	NewClu_747	ENSG00000159147:E6.1	cassette-exon	chr21:34954471-34954361|chr21:34956896-34954361	(-)nonsense_mediated_decay, (-)alt-N-terminus, (-)alt-C-terminus, (-)AA:210(ENSP00000415191)->235(ENSP00000401082)	0.03104	0.601542	0.837888	0.871986	0.840946
CLCN6:ENSG00000011021:E10.1-E11.1|ENSG00000011021:E10.1-E11.2	TRUE	inclusion	clu_600	NewClu_4075	ENSG00000011021:E11.1	alt-3'	chr1:11886271-11887146|chr1:11886271-11887172	(-)alt-N-terminus, (-)alt-C-terminus, (-)AA:286(ENST00000376492-PEP)->308(CAA67838.1)|(-)COMPBIAS-Cys-rich, (-)Cl_channel-6-IPR002248, (-)TOPO_DOM-Cytoplasmic, (+)Cl-channel_volt-gated-IPR001807, (+)INTRAMEM-Helical;, (+)MOTIF-Selectivity filter part_2, (+)SITE-Mediates proton transfer from the outer aqueous phase to the interior of the protein; involved in linking H(+) and Cl(-) transport, (+)SITE-Mediates proton transfer from the protein to the inner aqueous phase, (+)TRANSMEM-Helical;	0.0247256	0.601633	0.837958	0.939437	0.914712
MOCS1:ENSG00000124615:E3.5-E4.1|ENSG00000124615:E1.6-E4.1	TRUE	exclusion	clu_12206	NewClu_6152	ENSG00000124615:E3.5	cassette-exon	chr6:39895068-39893589|chr6:39902034-39893589	(-)alt-N-terminus, (-)AA:533(BAG51799.1)->620(ENSP00000309843)|(-)BINDING-GTP, (-)BINDING-S-adenosyl-L-methionine, (-)Elp3/MiaB/NifB-IPR006638, (-)METAL-Iron-sulfur 1 (4Fe-4S-S-AdoMet) (Probable), (-)MoaA-IPR013483, (-)REGION-Molybdenum cofactor biosynthesis protein C, (-)rSAM-IPR007197	-0.0154159	0.60169	0.837958	0.936265	0.951681
PCDP1:ENSG00000163075:E14.1-E16.1|ENSG00000163075:E14.3-I14.1	FALSE	inclusion	clu_22137	NewClu_2490	ENSG00000163075:E14.1|ENSG00000163075:E16.1	intron-retention	chr2:120358953-120362248|chr2:120359154-120359155	(-)nonsense_mediated_decay, (+)truncated, (-)AA:269(ENSP00000295220)->840(ENSP00000393222)	-0.100838	0.601734	0.837958	0.694483	0.795322
UPF2:ENSG00000151461:E1.2-E3.2|ENSG00000151461:E2.1-E3.2	FALSE	exclusion	clu_19630	NewClu_6338	ENSG00000151461:E2.1	altPromoter	chr10:12084913-12077440|chr10:12084754-12077440	(~)AA:1272(ENSP00000380244)+>1272(AAG33225.1)	0.019777	0.601745	0.837958	0.0981384	0.0783614
GOLGA8B:ENSG00000215252:I16.2-E19.1|ENSG00000215252:E3.1-ENSG00000175265:E12.1	TRUE	inclusion	clu_31459	NewClu_6495	ENSG00000215252:I16.2|ENSG00000215252:E19.1	trans-splicing	chr15:34825047-34824200|chr15:34874951-34699936		0.0309032	0.601803	0.837987	0.631357	0.600454
IKZF5:ENSG00000095574:I2.1-E3.1|ENSG00000095574:E2.5-E3.1	TRUE	exclusion	clu_5118	NewClu_3889	ENSG00000095574:I2.1	intron-retention	chr10:124766693-124766692|chr10:124768210-124766692		-0.0375421	0.601915	0.837995	0.0740741	0.111616
CTDSP2:ENSG00000175215:E8.4-I8.1|ENSG00000175215:E8.4-E9.1	TRUE	exclusion	clu_26311	NewClu_1955	ENSG00000175215:I8.1	intron-retention	chr12:58217687-58217686|chr12:58217687-58217510		-0.0491667	0.601921	0.837995	0.104167	0.153333
ATP9B:ENSG00000166377:E34.1-I35.2|ENSG00000166377:E33.3-E35.1	TRUE	exclusion	clu_23693	NewClu_8859	ENSG00000166377:E34.1|ENSG00000166377:I35.2		chr18:77108196-77119354|chr18:77107925-77119354	(+)nonsense_mediated_decay, (+)retained_intron, (+)alt-N-terminus, (+)alt-C-terminus, (+)AA:140(ENSP00000465269)->150(ENST00000589951-PEP)|(+)TOPO_DOM-Cytoplasmic, (+)TOPO_DOM-Extracellular, (+)TRANSMEM-Helical;, (-)TOPO_DOM-Extracellular, (-)TRANSMEM-Helical;	-0.0158617	0.60193	0.837995	0.873463	0.889324
DLC1:ENSG00000164741:E3.3-E4.1|ENSG00000164741:I3.1_13298176-E10.2_12990793	TRUE	exclusion	clu_23018	NewClu_5479	ENSG00000164741:E3.3|ENSG00000164741:E4.1		chr8:13356558-13259128|chr8:13298176-12990793		-0.0757021	0.601962	0.837995	0.691392	0.767094
U2AF1L4:ENSG00000161265:E3.7-E4.1|ENSG00000161265:E3.2-E4.1	TRUE	inclusion	clu_21713	NewClu_3829	ENSG00000161265:E3.7	alt-5'	chr19:36234056-36233704|chr19:36234710-36233704	(+)alt-N-terminus, (+)alt-C-terminus, (+)AA:220(ENSP00000397645)->226(AY461582-PEP)|(-)DOMAIN-RRM, (-)RRM_dom-IPR000504, (-)RRM_dom_euk-IPR003954, (-)U2_small-IPR009145, (-)ZN_FING-C3H1-type 1, (-)Znf_CCCH-IPR000571	0.0280156	0.602078	0.83806	0.221029	0.193013
NFX1:ENSG00000086102:E11.1-E12.1|ENSG00000086102:E11.1-E12.2	TRUE	inclusion	clu_4289	NewClu_978	ENSG00000086102:E12.1	alt-3'	chr9:33332500-33338505|chr9:33332500-33338508	(+)alt-coding, (+)AA:1024(AAK16545.1)->1025(BAF84332.1)	0.0159443	0.602102	0.83806	0.147747	0.131802
RP4-564F22.2:ENSG00000196756:E7.3-E8.1|ENSG00000196756:E7.2-E8.1	TRUE	exclusion	clu_29387	NewClu_3449	ENSG00000196756:E7.3	alt-5'	chr20:37050734-37049745|chr20:37050739-37049745	(-)alt-N-terminus, (-)alt-C-terminus, (-)AA:54(ENST00000436764-PEP)->65(BC032119-PEP)	-0.0226146	0.602122	0.83806	0.26751	0.290125
ZNF606:ENSG00000166704:E4.2-E5.1|ENSG00000166704:E4.2-E6.1	TRUE	inclusion	clu_23839	NewClu_6071	ENSG00000166704:E5.1	cassette-exon	chr19:58512051-58511264|chr19:58512051-58500089	(+)alt-N-terminus, (+)AA:702(BAG57389.1)->792(BAB47481.2)|(+)DOMAIN-KRAB, (+)Krueppel-associated_box-IPR001909	0.0366565	0.602192	0.838104	0.958225	0.921569
COPB1:ENSG00000129083:E2.7-E3.1|ENSG00000129083:E2.6-E3.1	TRUE	inclusion	clu_13076	NewClu_4358	ENSG00000129083:E2.7	alt-5'	chr11:14521253-14520531|chr11:14521288-14520531	(~)alt-C-terminus, (~)AA:953(AAL39009.1)->953(AAD41240.1)|(-)COPB1-IPR016460, (-)Coatomer_bsu_C-IPR011710	0.0196259	0.602238	0.838115	0.616579	0.596953
RAB8B:ENSG00000166128:E6.1-E7.1|ENSG00000166128:E5.2-E7.1	TRUE	exclusion	clu_23546	NewClu_4771	ENSG00000166128:E6.1	cassette-exon	chr15:63543541-63547706|chr15:63541904-63547706	(-)nonsense_mediated_decay, (-)nonsense_mediated_decay, (-)alt-C-terminus, (-)AA:48(ENSP00000453111)->92(ENSP00000453679)|(+)Small_GTPase-IPR001806, (-)Gtr1_RagA-IPR006762, (-)MIRO-like-IPR013684, (-)MOTIF-Effector region, (-)NP_BIND-GTP, (-)P-loop_NTPase-IPR027417, (-)SRP_receptor_beta_su-IPR019009, (-)Small_GTP-bd_dom-IPR005225, (-)Small_GTPase-IPR001806, (-)Small_GTPase_ARF/SAR-IPR006689, (-)Small_GTPase_Rab_type-IPR003579	-0.0411641	0.602319	0.838174	0.293715	0.334879
YIF1B:ENSG00000167645:E2.5-E4.2|ENSG00000167645:E2.6-E4.2	FALSE	inclusion	clu_24172	NewClu_815	ENSG00000167645:E2.6	alt-5'	chr19:38806509-38800283|chr19:38806500-38800283	(+)alt-C-terminus, (+)AA:294(AAH14974.1)->314(AAH91477.2)|(-)Hrf1+IPR005578, (+)Hrf1-IPR005578, (+)TOPO_DOM-Cytoplasmic, (+)TOPO_DOM-Extracellular, (+)TRANSMEM-Helical;, (+)Yip1-IPR006977	-0.0185967	0.602402	0.838237	0.698467	0.717064
HSPA14:ENSG00000187522:E5.7-E6.1|ENSG00000187522:E3.1-E7.1	TRUE	exclusion	clu_28678	NewClu_1404	ENSG00000187522:E5.7|E6.1	cassette-exon	chr10:14884845-14885370|chr10:14882156-14890608	(+)alt-N-terminus, (+)alt-C-terminus, (+)AA:272(BAG50835.1)->386(BC119691-PEP)|(+)Hsp_70_fam-IPR013126	-0.0281332	0.602564	0.838329	0.169481	0.197615
SH3RF2:ENSG00000156463:E1.1-E3.1_145317383|ENSG00000156463:E1.1-E3.1	TRUE	exclusion	clu_20715	NewClu_1981	ENSG00000156463:E3.1	alt-3'	chr5:145316257-145317383|chr5:145316257-145317386		-0.0327881	0.602638	0.838329	0.363826	0.396614
GPR162:ENSG00000250510:E1.5-E2.1|ENSG00000250510:E1.5-E3.1	TRUE	inclusion	clu_33125	NewClu_4930	ENSG00000250510:E2.1	cassette-exon	chr12:6931066-6932634|chr12:6931066-6934649	(+)alt-N-terminus, (+)AA:284(ENSP00000371752)->304(AAH02353.1)|(+)TOPO_DOM-Extracellular, (+)TRANSMEM-Helical; Name=7;	0.0290377	0.602663	0.838329	0.933437	0.904399
SETD5:ENSG00000168137:E27.1-E29.1|ENSG00000168137:I27.1-E28.1	FALSE	inclusion	clu_24376	NewClu_6971	ENSG00000168137:E27.1|ENSG00000168137:E29.1	intron-retention	chr3:9506356-9512143|chr3:9510202-9510203	(+)nonsense_mediated_decay, (+)alt-N-terminus, (+)alt-C-terminus, (+)AA:177(ENSP00000401554)->244(LF207334-PEP)|(-)SET_dom+IPR001214	-0.0517276	0.60267	0.838329	0.812179	0.863907
SFI1:ENSG00000198089:E15.2-E17.1|ENSG00000198089:E15.2-E16.2	FALSE	inclusion	clu_29942	NewClu_2470	ENSG00000198089:E16.2	cassette-exon	chr22:31974438-31979861|chr22:31974438-31976258	(-)alt+coding, (-)AA:1160(ENSP00000383146)+>1187(BAH11642.1)|(+)REPEAT-HAT 5	-0.0589191	0.602699	0.838329	0.525787	0.584706
AMZ2P1:ENSG00000214174:E3.1-E5.1|ENSG00000214174:I3.1_62968436-E5.1	FALSE	inclusion	clu_31341	NewClu_982	ENSG00000214174:E3.1		chr17:62968652-62964499|chr17:62968436-62964499		-0.0258779	0.602706	0.838329	0.815638	0.841516
ZNF584:ENSG00000171574:E2.9-E3.2|ENSG00000171574:E2.9-E4.1	TRUE	exclusion	clu_25370	NewClu_622	ENSG00000171574:E3.2	cassette-exon	chr19:58920532-58921332|chr19:58920532-58926891	(+)truncated, (-)AA:32(ENSP00000472853)->145(BAG61033.1)|(-)DOMAIN-KRAB, (-)Krueppel-associated_box-IPR001909	-0.0341208	0.602756	0.838329	0.295354	0.329475
ERC1:ENSG00000082805:E11.1-E12.2|ENSG00000082805:E10.1-E12.2	TRUE	exclusion	clu_3962	NewClu_7536	ENSG00000082805:E11.1	cassette-exon	chr12:1221464-1225032|chr12:1219513-1225032	(+)alt-C-terminus, (+)AA:1086(BC144287-PEP)->1088(BAC54109.1)|(+)CAZ_cplx_RIM-bd_prot-IPR019323, (+)COILED, (+)DOMAIN-FIP-RBD, (+)Rab-bd_FIP-RBD-IPR019018, (-)CAZ_cplx_RIM-bd_prot-IPR019323, (-)COILED, (-)Prefoldin-IPR009053	-0.0378937	0.602773	0.838329	0.840144	0.878038
GUF1:ENSG00000151806:E8.1-E9.1|ENSG00000151806:E8.1-E10.1	TRUE	exclusion	clu_19766	NewClu_4454	ENSG00000151806:E9.1	cassette-exon	chr4:44688730-44690024|chr4:44688730-44691303		-0.0367025	0.602842	0.838349	0.709204	0.745907
UCKL1:ENSG00000198276:E8.1-E9.2|ENSG00000198276:E8.1-I9.1_62573842	TRUE	exclusion	clu_30033	NewClu_4384	ENSG00000198276:E9.2		chr20:62575750-62575022|chr20:62575750-62573842	(~)alt-coding, (~)AA:548(ENSP00000358908)->548(ENSP00000346155)	-0.0229157	0.602864	0.838349	0.24693	0.269846
SUV39H2:ENSG00000152455:E1.5-E3.1|ENSG00000152455:E1.5-E4.1	TRUE	exclusion	clu_19901	NewClu_8002	ENSG00000152455:E3.1	cassette-exon	chr10:14920918-14923499|chr10:14920918-14938845	(+)alt-N-terminus, (+)alt-C-terminus, (+)AA:305(CU688630-PEP)->350(BAB15645.1)|(+)Chromo_domain/shadow-IPR000953, (+)DOMAIN-Pre-SET, (+)DOMAIN-SET, (+)HELIX, (+)Histone_H3-K9_MeTrfase-IPR011381, (+)Pre-SET_Zn-bd_sub-IPR003606, (+)Pre-SET_dom-IPR007728, (+)SET_dom-IPR001214, (+)STRAND, (+)TURN, (-)Chromo_domain-IPR023780, (-)Chromo_domain/shadow-IPR000953, (-)Chromodomain-like-IPR016197, (-)Histone_H3-K9_MeTrfase-IPR011381, (-)SET_dom-IPR001214	-0.0231308	0.602963	0.838384	0.201457	0.224588
MACF1:ENSG00000127603:E110.4-E112.1|ENSG00000127603:E110.4-E111.1	FALSE	inclusion	clu_12813	NewClu_2955	ENSG00000127603:E111.1	cassette-exon	chr1:39934404-39945470|chr1:39934404-39935219	(+)alt-N-terminus, (+)AA:7388(ENSP00000362006)->7555(ENSP00000455274)|(-)CH+domain+IPR001715, (-)COMPBIAS+Ser+rich, (-)DOMAIN+Actin+binding, (-)DOMAIN+CH 1, (-)DOMAIN+GAR, (-)GAS2_dom+IPR003108, (-)REGION+C+terminal tail, (-)REPEAT+Spectrin 8, (-)RNaseH+like_dom+IPR012337, (-)Spectrin/alpha+actinin+IPR018159, (-)Spectrin_repeat+IPR002017, (+)CH-domain-IPR001715, (+)GAS2_dom-IPR003108, (+)RNaseH-like_dom-IPR012337, (+)Spectrin/alpha-actinin-IPR018159, (+)Spectrin_repeat-IPR002017	-0.0223386	0.603024	0.838384	0.7553	0.777639
ARHGEF10L:ENSG00000074964:E7.1-E9.1|ENSG00000074964:E7.1-E9.1_17934294	FALSE	exclusion	clu_3174	NewClu_6668	ENSG00000074964:E9.1	alt-C-term	chr1:17930086-17934297|chr1:17930086-17934294	(+)alt-N-terminus, (+)AA:1052(ENSP00000364557)->1240(ENSP00000364564)|(+)MOD_RES-Phosphotyrosine	0.0611111	0.603103	0.838384	0.855556	0.794444
PKD1:ENSG00000008710:E30.1-E31.1|ENSG00000008710:E12.1_2163768-ENSG00000140988:E1.2_2014827	TRUE	inclusion	clu_487	NewClu_7209	ENSG00000008710:E30.1|ENSG00000008710:E31.1	trans-splicing	chr16:2147320-2147242|chr16:2163768-2014827		0.0403846	0.603113	0.838384	0.807353	0.766968
SRSF5:ENSG00000100650:E3.18-E4.8|ENSG00000100650:I3.1-E4.1	FALSE	exclusion	clu_5769	NewClu_6558	ENSG00000100650:E3.18|ENSG00000100650:E4.8	intron-retention	chr14:70235968-70237184|chr14:70236227-70236228	(~)retained_intron, (~)AA:107(ENST00000557460+PEP)+>107(CAE45711.1)	0.015493	0.603131	0.838384	0.607374	0.59188
CHD9:ENSG00000177200:I5.1_53188455-E6.1|ENSG00000177200:E1.2-E6.1	TRUE	inclusion	clu_26687	NewClu_3892	ENSG00000177200:I5.1_53188455		chr16:53188455-53189838|chr16:53088989-53189838		0.0301713	0.603158	0.838384	0.114995	0.0848238
CTNNA3:ENSG00000183230:E3.1-E4.1|ENSG00000183230:E1.1-E4.1	TRUE	exclusion	clu_27662	NewClu_5418	ENSG00000183230:E3.1	cassette-exon	chr10:69408498-69407276|chr10:69455758-69407276	(-)truncated, (+)AA:376(AAH22004.1)->895(AAF21801.1)|(+)Alpha_catenin-IPR001033, (+)COILED, (+)MOD_RES-Phosphoserine, (+)Vinculin-IPR017997, (+)Vinculin/catenin-IPR006077	-0.0163137	0.603307	0.838384	0.193505	0.209818
DAB1:ENSG00000173406:E15.2-E16.1|ENSG00000173406:E15.2-I15.1_57609876	FALSE	exclusion	clu_25885	NewClu_8045	ENSG00000173406:E16.1		chr1:57610963-57602314|chr1:57610963-57609876		0.0183703	0.603307	0.838384	0.953031	0.93466
DAB1:ENSG00000173406:E15.2-I15.1_57609876|ENSG00000173406:E15.2-E16.1	TRUE	exclusion	clu_25885	NewClu_8045	ENSG00000173406:I15.1_57609876		chr1:57610963-57609876|chr1:57610963-57602314		-0.0183703	0.603307	0.838384	0.0469692	0.0653396
CNTN4:ENSG00000144619:E25.1-E26.1|ENSG00000144619:E25.1-E26.2	TRUE	exclusion	clu_18111	NewClu_4308	ENSG00000144619:E26.1	alt-3'	chr3:3067961-3072539|chr3:3067961-3072542	(-)alt-coding, (-)AA:697(AAH26119.1)->698(BAG51896.1)|(+)DOMAIN-Fibronectin type-III 2, (+)Fibronectin_type3-IPR003961, (-)DISULFID, (-)DOMAIN-Ig-like C2-type 6, (-)Ig-like_dom-IPR007110, (-)Ig_I-set-IPR013098, (-)Ig_sub-IPR003599, (-)Ig_sub2-IPR003598	-0.0373826	0.603307	0.838384	0.674948	0.712331
CNTN4:ENSG00000144619:E25.1-E26.2|ENSG00000144619:E25.1-E26.1	FALSE	exclusion	clu_18111	NewClu_4308	ENSG00000144619:E26.1	alt-3'	chr3:3067961-3072542|chr3:3067961-3072539	(-)alt-coding, (-)AA:697(AAH26119.1)->698(BAG51896.1)|(+)DOMAIN+Fibronectin type+III 2, (+)Fibronectin_type3+IPR003961, (-)DISULFID, (-)DOMAIN-Ig-like C2-type 6, (-)Ig-like_dom-IPR007110, (-)Ig_I-set-IPR013098, (-)Ig_sub-IPR003599, (-)Ig_sub2-IPR003598	0.0373826	0.603307	0.838384	0.325052	0.287669
MRAS:ENSG00000158186:E2.2-E6.1|ENSG00000158186:E3.2-E6.1	FALSE	exclusion	clu_21071	NewClu_6059	ENSG00000158186:E3.2	altPromoter	chr3:138067609-138091708|chr3:138067874-138091708	(+)alt+N+terminus, (+)alt+C+terminus, (+)AA:23(ENSP00000417092)+>132(BC047690+PEP)|(+)COMPBIAS+Poly+Lys, (+)LIPID+S+geranylgeranyl cysteine, (+)MIRO+like+IPR013684, (+)MOD_RES+Cysteine methyl ester, (+)NP_BIND+GTP, (+)P+loop_NTPase+IPR027417, (+)PROPEP+Removed in mature form, (+)Small_GTPase+IPR001806, (+)Small_GTPase_Rab_type+IPR003579, (+)Small_GTPase_Ras+IPR020849	0.0586319	0.603447	0.838413	0.45	0.391368
DPY19L4:ENSG00000156162:E3.1-E4.1|ENSG00000156162:E2.3-E4.1	TRUE	exclusion	clu_20637	NewClu_2521	ENSG00000156162:E3.1	cassette-exon	chr8:95746982-95750597|chr8:95738669-95750597	(~)alt-N-terminus, (~)alt-C-terminus, (~)AA:114(ENSP00000428041)->114(BC038568-PEP)|(-)TRANSMEM-Helical;	-0.0164859	0.603527	0.838413	0.843197	0.859683
CCP110:ENSG00000103540:E15.2-E17.1|ENSG00000103540:I15.2-E17.1	FALSE	inclusion	clu_6735	NewClu_1648	ENSG00000103540:E15.2		chr16:19559336-19562518|chr16:19559922-19562518	(+)alt-C-terminus, (+)AA:991(BAA24849.3)->1012(ENSP00000370803)	-0.0201886	0.60354	0.838413	0.274935	0.295124
DRAM2:ENSG00000156171:E1.8-E1.10|ENSG00000156171:E1.8-E1.11	TRUE	inclusion	clu_20647	NewClu_7284	ENSG00000156171:E1.10	alt-3'	chr1:111682660-111682333|chr1:111682660-111682288		0.0187205	0.603549	0.838413	0.534168	0.515447
DRAM2:ENSG00000156171:E1.8-E1.11|ENSG00000156171:E1.8-E1.10	FALSE	inclusion	clu_20647	NewClu_7284	ENSG00000156171:E1.11	alt-3'	chr1:111682660-111682288|chr1:111682660-111682333		-0.0187205	0.603549	0.838413	0.465832	0.484553
WNK1:ENSG00000060237:E12.1-E13.2|ENSG00000060237:E12.1-E13.3	TRUE	inclusion	clu_1924	NewClu_7067	ENSG00000060237:E13.2	alt-3'	chr12:980514-987378|chr12:980514-987381	(-)alt-N-terminus, (-)AA:1975(ENSP00000341292)->2134(ENSP00000441972)|(-)ACT_SITE-Proton acceptor, (-)BINDING-ATP, (-)DOMAIN-Protein kinase, (-)Kinase-like_dom-IPR011009, (-)MOD_RES-Phosphoserine, (-)MOD_RES-Phosphoserine; by autocatalysis, (-)NP_BIND-ATP, (-)Prot_kinase_cat_dom-IPR000719, (-)Ser-Thr/Tyr_kinase_cat_dom-IPR001245, (-)Ser/Thr_dual-sp_kinase_dom-IPR002290, (-)Tyr_kinase_cat_dom-IPR020635, (+)Kinase-like_dom-IPR011009	0.0331591	0.603631	0.838413	0.304785	0.271626
RRBP1:ENSG00000125844:E2.1-I3.3|ENSG00000125844:E1.4-E3.1	TRUE	inclusion	clu_12500	NewClu_3283	ENSG00000125844:E2.1|ENSG00000125844:I3.3		chr20:17660644-17641173|chr20:17662673-17641173	(~)alt-coding, (~)AA:977(AAC25977.1)->977(ENSP00000367038)	0.0270387	0.603669	0.838413	0.517007	0.489968
USPL1:ENSG00000132952:E2.1-E3.1|ENSG00000132952:E1.2-E3.1	TRUE	exclusion	clu_14196	NewClu_4101	ENSG00000132952:E2.1	cassette-exon	chr13:31195376-31195901|chr13:31192193-31195901	(+)alt-N-terminus, (+)alt-C-terminus, (+)AA:228(CU691538-PEP)->232(AL832776-PEP)|(+)ACT_SITE-Nucleophile	-0.0562529	0.603675	0.838413	0.607052	0.663305
ZNF559:ENSG00000188321:E1.11-E1.13|ENSG00000188321:E1.6-E1.13	TRUE	inclusion	clu_28844	NewClu_3547	ENSG00000188321:E1.11	alt-5'	chr19:9435080-9435371|chr19:9434904-9435371	(+)truncated, (-)AA:68(ENSP00000468299)->175(ENSP00000467841)|(-)Krueppel-associated_box-IPR001909	0.0355069	0.603709	0.838413	0.354257	0.31875
ZNF559:ENSG00000188321:E1.6-E1.13|ENSG00000188321:E1.11-E1.13	FALSE	inclusion	clu_28844	NewClu_3547	ENSG00000188321:E1.6	altPromoter	chr19:9434904-9435371|chr19:9435080-9435371		-0.0355069	0.603709	0.838413	0.645743	0.68125
TACC2:ENSG00000138162:E12.1-E16.1|ENSG00000138162:E12.1-E13.1	FALSE	exclusion	clu_16201	NewClu_6653	ENSG00000138162:E13.1	cassette-exon	chr10:123892249-123954555|chr10:123892249-123903087	(-)alt-coding, (-)AA:2875(AAI44600.1)->2948(AAO62630.1)|(+)COILED, (+)TACC+IPR007707, (-)COILED, (-)MOD_RES-Phosphoserine	0.0162255	0.60408	0.838861	0.384581	0.368356
BIN1:ENSG00000136717:E19.1-E20.1|ENSG00000136717:E14.1-E20.1	TRUE	exclusion	clu_15490	NewClu_8921	ENSG00000136717:E19.1	cassette-exon	chr2:127808730-127808488|chr2:127816587-127808488	(-)alt-coding, (-)AA:424(AAC24128.1)->439(AAC24126.1)	-0.0336237	0.604185	0.838861	0.856966	0.89059
PCYT1A:ENSG00000161217:E1.10-E4.1|ENSG00000161217:E1.11-E4.1	FALSE	inclusion	clu_21701	NewClu_9328	ENSG00000161217:E1.11	alt-5'	chr3:196014486-195997412|chr3:196014403-195997412	(~)AA:145(AK309073+PEP)+>145(AK309300+PEP)	-0.0228754	0.604211	0.838861	0.821462	0.844338
SCYL3:ENSG00000000457:E7.1-E8.1|ENSG00000000457:E7.1-E8.2	TRUE	exclusion	clu_9	NewClu_2725	ENSG00000000457:E8.1	alt-3'	chr1:169839396-169838269|chr1:169839396-169838180	(+)alt-C-terminus, (+)AA:255(ENST00000470238-PEP)->271(CU677085-PEP)|(+)DOMAIN-Protein kinase, (+)Kinase-like_dom-IPR011009, (+)Prot_kinase_cat_dom-IPR000719, (+)REPEAT-HEAT 1, (+)Ser-Thr/Tyr_kinase_cat_dom-IPR001245, (+)Ser/Thr_dual-sp_kinase_dom-IPR002290	-0.0357956	0.604222	0.838861	0.097166	0.132962
SCYL3:ENSG00000000457:E7.1-E8.2|ENSG00000000457:E7.1-E8.1	FALSE	exclusion	clu_9	NewClu_2725	ENSG00000000457:E8.1	alt-3'	chr1:169839396-169838180|chr1:169839396-169838269	(+)alt+C+terminus, (+)AA:255(ENST00000470238+PEP)+>271(CU677085+PEP)|(+)DOMAIN+Protein kinase, (+)Kinase+like_dom+IPR011009, (+)Prot_kinase_cat_dom+IPR000719, (+)REPEAT+HEAT 1, (+)Ser+Thr/Tyr_kinase_cat_dom+IPR001245, (+)Ser/Thr_dual+sp_kinase_dom+IPR002290	0.0357956	0.604222	0.838861	0.902834	0.867038
HIPK2:ENSG00000064393:E8.1-E9.1|ENSG00000064393:E8.1-E9.2	TRUE	inclusion	clu_2089	NewClu_172	ENSG00000064393:E9.1	alt-3'	chr7:139305147-139299239|chr7:139305147-139299158	(+)alt-coding, (+)AA:1171(AAL37371.1)->1198(AAG41236.1)|(-)CROSSLNK-Glycyl lysine isopeptide (Lys-Gly) (interchain with G-Cter in SUMO), (-)Ser-Thr/Tyr_kinase_cat_dom-IPR001245, (+)REGION-Interaction with SKI and SMAD1	0.0400376	0.604313	0.838881	0.653704	0.613666
HIPK2:ENSG00000064393:E8.1-E9.2|ENSG00000064393:E8.1-E9.1	FALSE	inclusion	clu_2089	NewClu_172	ENSG00000064393:E9.1	alt-3'	chr7:139305147-139299158|chr7:139305147-139299239	(+)alt-coding, (+)AA:1171(AAL37371.1)->1198(AAG41236.1)|(-)CROSSLNK+Glycyl lysine isopeptide (Lys+Gly) (interchain with G+Cter in SUMO), (-)Ser+Thr/Tyr_kinase_cat_dom+IPR001245, (+)REGION-Interaction with SKI and SMAD1	-0.0400376	0.604313	0.838881	0.346296	0.386334
PPFIA1:ENSG00000131626:E12.1-E13.1|ENSG00000131626:E11.2-E13.1	TRUE	inclusion	clu_13777	NewClu_2308	ENSG00000131626:E12.1	cassette-exon	chr11:70179202-70179576|chr11:70178200-70179576	(+)nonsense_mediated_decay, (+)alt-N-terminus, (+)alt-C-terminus, (+)AA:583(ENSP00000433619)->614(BX648037-PEP)|(-)COILED, (-)COMPBIAS-Poly-Gly, (-)MOD_RES-Phosphoserine, (-)MOD_RES-Phosphothreonine, (-)Tropomyosin-IPR000533, (+)COILED, (+)DOMAIN-SAM 1, (+)DOMAIN-SAM 2, (+)DOMAIN-SAM 3, (+)MOD_RES-Phosphoserine, (+)MOD_RES-Phosphothreonine, (+)SAM-IPR001660, (+)SAM/pointed-IPR013761, (+)SAM_2-IPR011510, (+)SAM_type1-IPR021129	0.0984007	0.604384	0.838926	0.647727	0.549327
PRR4:ENSG00000111215:I13.1-E14.1|ENSG00000111215:E6.2-E14.6	TRUE	exclusion	clu_8722	NewClu_2179	ENSG00000111215:I13.1|ENSG00000111215:E14.1	intron-retention	chr12:11001694-11001693|chr12:11126254-11001006		-0.0372405	0.604504	0.839041	0.0396825	0.0769231
RP11-25H12.1:ENSG00000249413:E1.1-E4.1|ENSG00000249413:E1.1-E5.1	TRUE	inclusion	clu_33027	NewClu_3049	ENSG00000249413:E4.1	cassette-exon	chr4:66865026-66988074|chr4:66865026-67001106		0.0576479	0.604581	0.839086	0.606061	0.548413
ABR:ENSG00000159842:E39.3-E40.1|ENSG00000159842:E39.3-E40.2	TRUE	inclusion	clu_21368	NewClu_1245	ENSG00000159842:E40.1	alt-3'	chr17:910405-909409|chr17:910405-909360	(-)alt-N-terminus, (-)alt-C-terminus, (-)AA:177(ENSP00000460937)->191(ENSP00000461795)|(-)RhoGAP_dom-IPR000198, (-)Rho_GTPase_activation_prot-IPR008936, (+)RhoGAP_dom-IPR000198, (+)Rho_GTPase_activation_prot-IPR008936	0.0297896	0.604613	0.839086	0.920098	0.890308
BANP:ENSG00000172530:E17.3-E18.1|ENSG00000172530:E14.8-E18.1	TRUE	exclusion	clu_25631	NewClu_2051	ENSG00000172530:E17.3	cassette-exon	chr16:88038017-88039696|chr16:88017865-88039696	(-)alt-coding, (-)AA:497(BAG60261.1)->505(BAG56965.1)|(-)COMPBIAS-Gln-rich, (-)REGION-DNA-binding, (-)REGION-Interaction with CUX1 and HDAC1	-0.0413549	0.604675	0.839119	0.800161	0.841516
RTN4:ENSG00000115310:E6.11-E11.1|ENSG00000115310:E6.11-E14.1	TRUE	inclusion	clu_9955	NewClu_6497	ENSG00000115310:E11.1	cassette-exon	chr2:55276881-55255356|chr2:55276881-55214834	(+)alt-coding, (+)AA:373(BAA83712.1)->392(CAL38434.1)|(+)MOD_RES-Phosphoserine, (+)MOD_RES-Phosphothreonine	0.0513193	0.604725	0.839135	0.447856	0.396537
LYSMD4:ENSG00000183060:E1.7-E6.1|ENSG00000183060:E3.2-E5.1_100269929	FALSE	inclusion	clu_27623	NewClu_5228	ENSG00000183060:E3.2|E5.1.100269929	cassette-exon	chr15:100273550-100261171|chr15:100271923-100269929		-0.0134988	0.604767	0.83914	0.0471113	0.0606101
DNMT3A:ENSG00000119772:E7.1-E11.1|ENSG00000119772:E8.1-E11.1	FALSE	inclusion	clu_11180	NewClu_4363	ENSG00000119772:E8.1	cassette-exon	chr2:25497810-25471121|chr2:25475063-25471121	(-)nonsense_mediated_decay, (-)alt+N+terminus, (-)alt+C+terminus, (-)AA:689(ENSP00000384237)+>781(ENSP00000370132)|(-)MOD_RES+Phosphoserine, (-)REGION+Interaction with DNMT1 and DNMT3B, (+)HELIX, (+)REGION-S-adenosyl-L-methionine binding (Probable), (+)STRAND, (+)TURN	-0.0347513	0.605031	0.839454	0.388753	0.423505
MROH7:ENSG00000184313:E17.1-E18.1|ENSG00000184313:E16.1-E18.1	TRUE	exclusion	clu_27903	NewClu_3861	ENSG00000184313:E17.1	cassette-exon	chr1:55148467-55151931|chr1:55145718-55151931	(+)nonsense_mediated_decay, (+)alt-N-terminus, (+)alt-C-terminus, (+)AA:637(BC028620-PEP)->652(ENSP00000392238)|(+)COMPBIAS-Ser-rich, (-)REPEAT-HEAT 2, (-)TRANSMEM-Helical;	-0.0146205	0.605177	0.839526	0.823164	0.837785
PPAPDC1B:ENSG00000147535:I1.2-E5.1|ENSG00000147535:E4.1-E5.1	FALSE	exclusion	clu_18826	NewClu_5385	ENSG00000147535:I1.2		chr8:38125415-38124909|chr8:38125124-38124909	(+)nonsense_mediated_decay, (+)alt-N-terminus, (+)alt-C-terminus, (+)AA:21(ENST00000531483-PEP)->60(ENSP00000434555)	0.0280771	0.605214	0.839526	0.414083	0.386006
SEH1L:ENSG00000085415:E13.1-E14.1|ENSG00000085415:E13.1-E14.3	TRUE	inclusion	clu_4181	NewClu_7163	ENSG00000085415:E14.1	alt-3'	chr18:12984189-12985239|chr18:12984189-12986861	(-)alt-C-terminus, (-)AA:360(AAG49437.1)->421(AAM44214.1)	0.0193626	0.605322	0.839526	0.213537	0.194175
SEH1L:ENSG00000085415:E13.1-E14.3|ENSG00000085415:E13.1-E14.1	FALSE	inclusion	clu_4181	NewClu_7163	ENSG00000085415:E14.1	alt-3'	chr18:12984189-12986861|chr18:12984189-12985239	(-)alt+C+terminus, (-)AA:360(AAG49437.1)+>421(AAM44214.1)	-0.0193626	0.605322	0.839526	0.786463	0.805825
ZNF561:ENSG00000171469:E4.3-E5.4|ENSG00000171469:E3.2-E5.4	TRUE	inclusion	clu_25347	NewClu_5047	ENSG00000171469:E4.3	cassette-exon	chr19:9728297-9727847|chr19:9728767-9727847	(+)nonsense_mediated_decay, (+)alt-C-terminus, (+)AA:41(ENSP00000408053)->43(ENSP00000402974)	0.0186993	0.605342	0.839526	0.130804	0.112105
TSPAN32:ENSG00000064201:E6.1-E9.1|ENSG00000064201:E4.1-E9.1	TRUE	inclusion	clu_2078	NewClu_5520	ENSG00000064201:E6.1	cassette-exon	chr11:2330040-2334884|chr11:2325434-2334884	(-)alt-N-terminus, (-)alt-C-terminus, (-)AA:258(AAH16693.1)->265(AAP76185.1)|(-)TRANSMEM-Helical;, (+)TRANSMEM-Helical;, (+)Tetraspanin/Peripherin-IPR018499, (+)Tetraspanin_EC2-IPR008952	0.0521184	0.605364	0.839526	0.795174	0.743056
PPP6R3:ENSG00000110075:E18.1-E20.3|ENSG00000110075:E18.1-E19.1	FALSE	inclusion	clu_8481	NewClu_8765	ENSG00000110075:E19.1	cassette-exon	chr11:68343511-68355395|chr11:68343511-68350511	(+)alt-coding, (+)AA:844(AK315136-PEP)->867(CAH18675.1)|(-)SAPS+IPR007587, (+)MOD_RES-Phosphoserine	-0.0163368	0.605378	0.839526	0.1478	0.164137
ADAT2:ENSG00000189007:E3.2-E4.1|ENSG00000189007:E1.1-E4.1	TRUE	exclusion	clu_28954	NewClu_6485	ENSG00000189007:E3.2	altPromoter	chr6:143762575-143759831|chr6:143771700-143759831	(+)alt-N-terminus, (+)AA:144(BAG54295.1)->191(ENSP00000237283)|(+)CMP_dCMP_Zn-bd-IPR002125, (+)Cytidine_deaminase-like-IPR016193, (+)HELIX, (+)STRAND	-0.0505952	0.60544	0.839526	0.125	0.175595
PIGG:ENSG00000174227:E1.12-E2.1|ENSG00000174227:E1.11-E2.1	TRUE	inclusion	clu_26070	NewClu_5779	ENSG00000174227:E1.12	alt-5'	chr4:493514-494185|chr4:493278-494185	(~)AA:299(ENSP00000296306)->299(BAC04984.1)	0.0219561	0.605479	0.839526	0.150195	0.128239
VRK2:ENSG00000028116:E8.6-E11.1|ENSG00000028116:E8.5-E11.1	TRUE	inclusion	clu_1009	NewClu_6772	ENSG00000028116:E8.6	altPromoter	chr2:58274003-58275962|chr2:58273956-58275962	(~)alt-coding, (~)AA:390(BAG59222.1)->390(AAO73051.1)|(-)ACT_SITE-Proton acceptor, (-)REGION-Interaction with MAP3K7	0.024398	0.605502	0.839526	0.788762	0.764364
VRK2:ENSG00000028116:E8.5-E11.1|ENSG00000028116:E8.6-E11.1	FALSE	inclusion	clu_1009	NewClu_6772	ENSG00000028116:E8.6	altPromoter	chr2:58273956-58275962|chr2:58274003-58275962	(~)alt+coding, (~)AA:390(BAG59222.1)+>390(AAO73051.1)|(-)ACT_SITE+Proton acceptor, (-)REGION+Interaction with MAP3K7	-0.024398	0.605502	0.839526	0.211238	0.235636
WIBG:ENSG00000170473:I3.1-E4.1|ENSG00000170473:E2.3-E6.1	TRUE	exclusion	clu_25053	NewClu_7743	ENSG00000170473:I3.1|ENSG00000170473:E4.1	intron-retention	chr12:56321052-56321051|chr12:56321509-56297264		-0.0551635	0.605587	0.839565	0.108108	0.163272
AFMID:ENSG00000183077:E5.3-E6.1|ENSG00000183077:E2.2-E13.1	TRUE	inclusion	clu_27627	NewClu_399	ENSG00000183077:E5.3|E6.1	cassette-exon	chr17:76198684-76198784|chr17:76187141-76202992	(+)alt-C-terminus, (+)AA:84(ENSP00000467365)->103(AAI42974.1)|(+)MOTIF-HGGXW	0.0196126	0.60561	0.839565	0.879658	0.860046
MCFD2:ENSG00000180398:E3.6-E7.1|ENSG00000180398:E3.6-E8.1	TRUE	inclusion	clu_27164	NewClu_4045	ENSG00000180398:E7.1	cassette-exon	chr2:47142862-47136316|chr2:47142862-47135108	(+)alt-N-terminus, (+)AA:94(AAH37845.1)->146(AAM28465.1)|(+)SIGNAL	0.023566	0.605675	0.839565	0.576004	0.552438
PCBP1-AS1:ENSG00000179818:E24.13-E25.1_70221382|ENSG00000179818:E24.13-E26.1	TRUE	inclusion	clu_27088	NewClu_6222	ENSG00000179818:E25.1.70221382	cassette-exon	chr2:70223818-70221382|chr2:70223818-70215970		0.0274123	0.605683	0.839565	0.0625	0.0350877
PPP1R9A:ENSG00000158528:E9.1-I9.1_94831883|ENSG00000158528:E9.1-E11.1	TRUE	exclusion	clu_21139	NewClu_3743	ENSG00000158528:I9.1_94831883		chr7:94827796-94831883|chr7:94827796-94855273		-0.0410171	0.605751	0.839606	0.0984848	0.139502
KIF21A:ENSG00000139116:E12.1-E13.1|ENSG00000139116:E11.1-E13.1	TRUE	inclusion	clu_16553	NewClu_4346	ENSG00000139116:E12.1	cassette-exon	chr12:39740268-39735926|chr12:39745579-39735926	(+)alt-coding, (+)AA:1662(AAP97680.1)->1674(AAR04774.1)|(+)ARM-type_fold-IPR016024, (+)COILED, (+)DOMAIN-Kinesin-motor, (+)Kinesin_motor_dom-IPR001752, (+)P-loop_NTPase-IPR027417	0.0356337	0.605812	0.839638	0.299513	0.26388
TRIM5:ENSG00000132256:E6.6-E8.1|ENSG00000132256:E6.5-E8.1	TRUE	inclusion	clu_13924	NewClu_5542	ENSG00000132256:E6.6	alt-5'	chr11:5706098-5701468|chr11:5706246-5701468	(+)alt-coding, (+)AA:326(ENSP00000369366)->327(ENSP00000380062)	0.0291269	0.605993	0.839836	0.85499	0.825863
ZNF664:ENSG00000179195:E2.7-E4.1|ENSG00000179195:E2.8-E4.1	FALSE	exclusion	clu_27022	NewClu_8354	ENSG00000179195:E2.8	alt-5'	chr12:124457850-124458433|chr12:124457899-124458433	(~)retained_intron, (~)retained_intron, (~)AA:41(ENST00000540009+PEP)+>41(ENST00000542820+PEP)	0.0200745	0.606055	0.839869	0.288672	0.268597
KANK1:ENSG00000107104:E7.3-E8.1|ENSG00000107104:E7.3-E14.1	TRUE	inclusion	clu_7704	NewClu_5799	ENSG00000107104:E8.1	cassette-exon	chr9:504754-539516|chr9:504754-676890		0.0249346	0.606146	0.839881	0.230129	0.205194
SNX22:ENSG00000157734:E1.4-I2.3|ENSG00000157734:E1.4-E2.3	TRUE	inclusion	clu_20979	NewClu_9111	ENSG00000157734:I2.3		chr15:64444049-64444442|chr15:64444049-64444837	(+)alt-C-terminus, (+)AA:174(BAC86630.1)->193(ENSP00000323435)|(+)BINDING-Phosphatidylinositol 3-phosphate, (+)BINDING-Phosphatidylinositol 3-phosphate; via amide nitrogen and carbonyl oxygen, (+)DOMAIN-PX, (+)HELIX, (+)Phox-IPR001683, (+)STRAND	0.0659535	0.606174	0.839881	0.70375	0.637796
CXorf40A:ENSG00000197620:E6.4-E8.1|ENSG00000197620:I2.2-E8.1	TRUE	exclusion	clu_29747	NewClu_4207	ENSG00000197620:E6.4	altPromoter	chrX:148623630-148626914|chrX:148623611-148626914	(~)AA:158(AAI04931.1)+>158(AAL71889.1)	-0.0210868	0.606183	0.839881	0.231359	0.252446
MARCH7:ENSG00000136536:E1.5-E4.1|ENSG00000136536:E1.4-E4.1	TRUE	exclusion	clu_15422	NewClu_3576	ENSG00000136536:E1.5	alt-5'	chr2:160569172-160585520|chr2:160569117-160585520	(-)truncated, (+)AA:223(ENST00000473749-PEP)->635(BAH12936.1)|(+)ZN_FING-RING-CH-type, (+)Znf_C3HC4_RING-type-IPR018957, (+)Znf_RING-CH-IPR011016	-0.0283454	0.606233	0.839881	0.613215	0.641561
PLAGL1:ENSG00000118495:E5.1-I6.2|ENSG00000118495:E5.1-E6.4	TRUE	exclusion	clu_10874	NewClu_8176	ENSG00000118495:I6.2		chr6:144290044-144287367|chr6:144290044-144287335	(~)AA:411(ENSP00000392418)->411(ENSP00000376124)	-0.0712833	0.606317	0.839881	0.285024	0.356307
MYOCD:ENSG00000141052:E2.1-E4.1|ENSG00000141052:E3.1-E4.1	FALSE	exclusion	clu_17103	NewClu_5600	ENSG00000141052:E3.1	cassette-exon	chr17:12608510-12618836|chr17:12613855-12618836	(+)nonsense_mediated_decay, (+)alt+N+terminus, (+)alt+C+terminus, (+)AA:41(ENSP00000462694)+>252(AK128608+PEP)|(+)MOD_RES+Phosphoserine; by MAPK1 AND MAPK3, (+)MOD_RES+Phosphoserine; by MAPK1 and MAPK3, (+)MOD_RES+Phosphothreonine; by MAPK1 and MAPK3, (-)MOTIF-MEF2C-binding	0.0207257	0.606326	0.839881	0.773137	0.752412
ZNF615:ENSG00000197619:E7.1-E9.1|ENSG00000197619:E8.2-E9.1	FALSE	exclusion	clu_29746	NewClu_8616	ENSG00000197619:E8.2	cassette-exon	chr19:52505066-52498090|chr19:52503599-52498090	(-)alt-N-terminus, (-)AA:736(BAG58048.1)->742(BAF84423.1)|(+)Krueppel+associated_box+IPR001909, (+)ZN_FING+C2H2+type 2, (+)Znf_C2H2+IPR007087, (+)Znf_C2H2+like+IPR015880, (-)Krueppel-associated_box-IPR001909	0.0197819	0.606331	0.839881	0.0847909	0.0650091
RBM42:ENSG00000126254:E4.1-E6.2|ENSG00000126254:E4.1-E5.1	FALSE	inclusion	clu_12616	NewClu_3433	ENSG00000126254:E5.1	cassette-exon	chr19:36122307-36124000|chr19:36122307-36123838	(+)alt-coding, (+)AA:451(AAH02868.1)->480(BAG10522.1)	-0.0258249	0.606375	0.83989	0.297638	0.323463
PIGG:ENSG00000174227:E1.11-E2.1|ENSG00000174227:E1.12-E2.1	FALSE	exclusion	clu_26070	NewClu_5779	ENSG00000174227:E1.12	alt-5'	chr4:493278-494185|chr4:493514-494185	(~)AA:299(ENSP00000296306)+>299(BAC04984.1)	0.0243229	0.606563	0.840074	0.840545	0.816222
CTSC:ENSG00000109861:E2.1-E6.1|ENSG00000109861:E2.1-E3.2	FALSE	exclusion	clu_8438	NewClu_8811	ENSG00000109861:E3.2	cassette-exon	chr11:88068105-88045722|chr11:88068105-88061364	(+)alt+N+terminus, (+)alt+C+terminus, (+)AA:165(ENST00000393301+PEP)+>245(ENSP00000432556)|(+)ACT_SITE, (+)CathepsinC_exc+IPR014882, (+)HELIX, (+)Peptidase_C1A_C+IPR000668, (+)STRAND, (-)CathepsinC_exc-IPR014882, (-)HELIX, (-)SIGNAL, (-)STRAND	0.0239924	0.606591	0.840074	0.743078	0.719085
CLN3:ENSG00000188603:E7.1-E9.1|ENSG00000188603:E7.1-E8.1	FALSE	exclusion	clu_28891	NewClu_543	ENSG00000188603:E8.1	cassette-exon	chr16:28499912-28498862|chr16:28499912-28499062	(~)retained_intron, (~)retained_intron, (~)AA:146(ENST00000561689+PEP)+>146(ENST00000568076+PEP)	0.0129751	0.606622	0.840074	0.023696	0.0107209
HNRNPU:ENSG00000153187:E3.1-E4.2|ENSG00000153187:E3.2-I3.1	FALSE	exclusion	clu_20091	NewClu_1862	ENSG00000153187:E3.1|ENSG00000153187:E4.2	intron-retention	chr1:245025763-245023776|chr1:245025080-245025079		0.0297353	0.606688	0.840111	0.938697	0.908962
SHPRH:ENSG00000146414:E4.1-E6.1|ENSG00000146414:E4.1-E5.1	FALSE	exclusion	clu_18584	NewClu_6805	ENSG00000146414:E5.1	cassette-exon	chr6:146273485-146271618|chr6:146273485-146273059	(+)nonsense_mediated_decay, (+)nonsense_mediated_decay, (+)alt+N+terminus, (+)alt+C+terminus, (+)AA:97(ENSP00000429548)+>449(ENSP00000408019)|(+)DOMAIN+Helicase ATP+binding; first part, (+)MOD_RES+Phosphoserine, (+)NP_BIND+ATP, (+)P+loop_NTPase+IPR027417, (+)SNF2_N+IPR000330, (+)WW_dom+IPR001202	0.0224602	0.606749	0.840143	0.94099	0.91853
L3HYPDH:ENSG00000126790:E4.2-E7.1|ENSG00000126790:E4.2-E6.1	FALSE	exclusion	clu_12696	NewClu_9253	ENSG00000126790:E6.1	alt-C-term	chr14:59942587-59927891|chr14:59942587-59939808	(-)alt-N-terminus, (-)alt-C-terminus, (-)AA:19(ENST00000466522-PEP)->354(BAB71696.1)|(-)ACT_SITE-Proton acceptor, (-)BINDING-Substrate, (-)Pro_racemase-IPR008794, (-)REGION-Substrate binding	0.0345865	0.607059	0.84052	0.237844	0.203257
COL21A1:ENSG00000124749:E29.1-E30.1|ENSG00000124749:E29.1-E31.1	TRUE	exclusion	clu_12224	NewClu_4200	ENSG00000124749:E30.1	cassette-exon	chr6:55933844-55932128|chr6:55933844-55929420	(+)alt-C-terminus, (+)AA:509(BC143862-PEP)->592(BC143864-PEP)|(+)Collagen-IPR008160, (+)DOMAIN-Collagen-like 1, (+)DOMAIN-Collagen-like 2, (-)ConA-like_lec_gl_sf-IPR008985, (-)DOMAIN-Laminin G-like, (-)Laminin_G-IPR001791	-0.0184499	0.60717	0.840621	0.869463	0.887913
SMNDC1:ENSG00000119953:E5.3-E6.1|ENSG00000119953:E5.3-E6.2	TRUE	inclusion	clu_11249	NewClu_5447	ENSG00000119953:E6.1	alt-3'	chr10:112058406-112057503|chr10:112058406-112057486	(-)alt-C-terminus, (-)AA:102(ENST00000460483-PEP)->109(ENST00000471297-PEP)|(+)STRAND, (+)TURN	0.0158679	0.607309	0.840673	0.0422347	0.0263668
SMNDC1:ENSG00000119953:E5.3-E6.2|ENSG00000119953:E5.3-E6.1	FALSE	inclusion	clu_11249	NewClu_5447	ENSG00000119953:E6.1	alt-3'	chr10:112058406-112057486|chr10:112058406-112057503	(-)alt+C+terminus, (-)AA:102(ENST00000460483+PEP)+>109(ENST00000471297+PEP)|(+)STRAND, (+)TURN	-0.0158679	0.607309	0.840673	0.957765	0.973633
TRAPPC2:ENSG00000196459:E1.6-E2.1|ENSG00000196459:E1.6-E3.4	TRUE	exclusion	clu_29213	NewClu_2254	ENSG00000196459:E2.1	cassette-exon	chrX:13752644-13752304|chrX:13752644-13738101	(~)AA:140(AAH16915.1)->140(BAG36477.1)	-0.06694	0.607363	0.840673	0.324854	0.391794
CHCHD5:ENSG00000125611:E3.3-E4.1|ENSG00000125611:E3.3-ENSG00000243389:E2.1	TRUE	exclusion	clu_12413	NewClu_7398	ENSG00000125611:E4.1	trans-splicing	chr2:113343942-113346443|chr2:113343942-113371790	(-)nonsense_mediated_decay, (-)alt-N-terminus, (-)alt-C-terminus, (-)AA:24(ENST00000414784-PEP)->48(ENSP00000412731)|(-)DISULFID, (-)HELIX	-0.0186732	0.607387	0.840673	0.834846	0.853519
LRRC37A:ENSG00000176681:E4.1-E5.1|ENSG00000176681:E1.1-ENSG00000238083:E3.1	TRUE	exclusion	clu_26556	NewClu_3492	ENSG00000176681:E4.1|ENSG00000176681:E5.1	trans-splicing	chr17:44380075-44382875|chr17:44371395-44594728		-0.0533737	0.607399	0.840673	0.571009	0.624383
ZNF562:ENSG00000171466:E5.1_9767261-ENSG00000171469:E6.2|ENSG00000171466:E5.1-E6.1	FALSE	exclusion	clu_25345	NewClu_5042	ENSG00000171466:E5.1_9767261|ENSG00000171466:ENSG00000171469:E6.2	trans-splicing	chr19:9767261-9724735|chr19:9767223-9764557		0.0312251	0.607529	0.840801	0.138528	0.107303
ZNF283:ENSG00000167637:E2.1-E3.3|ENSG00000167637:E1.5-E3.3	TRUE	exclusion	clu_24166	NewClu_6305	ENSG00000167637:E2.1	cassette-exon	chr19:44332092-44332354|chr19:44331596-44332354	(-)alt-C-terminus, (-)AA:79(ENSP00000465054)->93(ENST00000586976-PEP)|(+)Krueppel-associated_box-IPR001909, (-)Krueppel-associated_box-IPR001909	-0.0255908	0.607687	0.840966	0.173457	0.199048
ACP6:ENSG00000162836:E8.3-E9.2|ENSG00000162836:E7.2-E9.2	TRUE	exclusion	clu_22027	NewClu_5236	ENSG00000162836:E8.3	cassette-exon	chr1:147124252-147122041|chr1:147124395-147122041	(-)alt-N-terminus, (-)alt-C-terminus, (-)AA:271(AHW56694.1)->310(BC011644-PEP)|(+)ACT_SITE-Nucleophile, (+)His_Pase_superF_clade-2-IPR000560, (+)SIGNAL, (-)ACT_SITE-Proton donor	-0.0439761	0.607757	0.841009	0.767778	0.811754
C1orf54:ENSG00000118292:E7.2-E8.1|ENSG00000118292:E6.1-E8.1	TRUE	inclusion	clu_10847	NewClu_544	ENSG00000118292:E7.2	cassette-exon	chr1:150252152-150253246|chr1:150249040-150253246	(+)alt-C-terminus, (+)AA:121(CAL38340.1)->131(BAB15579.1)	0.0269976	0.607797	0.841009	0.816667	0.789669
GTF3C1:ENSG00000077235:E37.4-E38.1|ENSG00000077235:E37.5-E38.1	FALSE	exclusion	clu_3442	NewClu_2392	ENSG00000077235:E37.5	alt-5'	chr16:27475716-27474913|chr16:27475641-27474913	(-)alt-coding, (-)AA:2084(ENSP00000455417)->2109(AAI37230.1)	0.0180476	0.607894	0.841009	0.309239	0.291191
GTF3C1:ENSG00000077235:E37.5-E38.1|ENSG00000077235:E37.4-E38.1	TRUE	exclusion	clu_3442	NewClu_2392	ENSG00000077235:E37.5	alt-5'	chr16:27475641-27474913|chr16:27475716-27474913	(-)alt-coding, (-)AA:2084(ENSP00000455417)->2109(AAI37230.1)	-0.0180476	0.607894	0.841009	0.690761	0.708809
IL17RB:ENSG00000056736:E8.1-E9.1|ENSG00000056736:E8.2-I8.1	FALSE	exclusion	clu_1794	NewClu_2208	ENSG00000056736:E8.1|ENSG00000056736:E9.1	intron-retention	chr3:53891717-53892746|chr3:53891816-53891817	(+)retained_intron, (+)alt+N+terminus, (+)alt+C+terminus, (+)AA:296(ENST00000475124+PEP)+>348(ENSP00000418638)|(+)SIGNAL, (-)DOMAIN-SEFIR, (-)SEFIR-IPR013568, (-)TOPO_DOM-Cytoplasmic	0.066828	0.607931	0.841009	0.386487	0.319658
ULK4P3:ENSG00000178081:E3.3-E5.1|ENSG00000178081:E2.2-E5.1	TRUE	inclusion	clu_26856	NewClu_3442	ENSG00000178081:E3.3	cassette-exon	chr15:30406174-30409095|chr15:30402629-30409095	(-)alt-N-terminus, (-)alt-C-terminus, (-)AA:49(ENST00000341955-PEP)->99(ENST00000568486-PEP)	0.0572201	0.607947	0.841009	0.371034	0.313814
MAP3K4:ENSG00000085511:E25.6-E26.1|ENSG00000085511:E25.2-E26.1	TRUE	exclusion	clu_4192	NewClu_3832	ENSG00000085511:E25.6	alt-5'	chr6:161530073-161530787|chr6:161529891-161530787	(+)nonsense_mediated_decay, (+)alt-C-terminus, (+)AA:1442(ENSP00000445018)->1554(ENSP00000297332)|(+)ACT_SITE-Proton acceptor, (+)DOMAIN-Protein kinase, (+)Kinase-like_dom-IPR011009, (+)Prot_kinase_cat_dom-IPR000719, (+)Ser-Thr/Tyr_kinase_cat_dom-IPR001245, (+)Ser/Thr_dual-sp_kinase_dom-IPR002290, (+)Tyr_kinase_cat_dom-IPR020635, (-)COMPBIAS-Poly-Ala, (-)Kinase-like_dom-IPR011009, (-)Prot_kinase_cat_dom-IPR000719, (-)Ser-Thr/Tyr_kinase_cat_dom-IPR001245	-0.0549785	0.607999	0.841028	0.0684783	0.123457
NSUN5P2:ENSG00000106133:E8.3-E8.6|ENSG00000106133:E8.2-E8.6	TRUE	inclusion	clu_7508	NewClu_3987	ENSG00000106133:E8.3	alt-5'	chr7:72419844-72419641|chr7:72419852-72419641		0.0153962	0.608051	0.841047	0.0955539	0.0801576
ZNF200:ENSG00000010539:E5.3-E6.2|ENSG00000010539:E5.3-E6.3	TRUE	inclusion	clu_577	NewClu_5769	ENSG00000010539:E6.2	alt-3'	chr16:3282421-3274613|chr16:3282421-3274610	(~)alt-N-terminus, (~)AA:394(BAG73894.1)->394(AAC70008.1)	0.0221932	0.608179	0.841101	0.595013	0.572819
ZNF200:ENSG00000010539:E5.3-E6.3|ENSG00000010539:E5.3-E6.2	FALSE	inclusion	clu_577	NewClu_5769	ENSG00000010539:E6.2	alt-3'	chr16:3282421-3274610|chr16:3282421-3274613	(~)alt+N+terminus, (~)AA:394(BAG73894.1)+>394(AAC70008.1)	-0.0221932	0.608179	0.841101	0.404987	0.427181
PRKAB2:ENSG00000131791:E2.1-E3.1|ENSG00000131791:E2.1-E4.1	TRUE	exclusion	clu_13824	NewClu_7271	ENSG00000131791:E3.1	cassette-exon	chr1:146643568-146639512|chr1:146643568-146638518	(-)alt-N-terminus, (-)alt-C-terminus, (-)AA:190(BAG57967.1)->260(AK310982-PEP)|(+)AMP_prot_kin_bsu_interact-dom-IPR006828, (+)STRAND, (-)HELIX, (-)Ig_E-set-IPR014756, (-)MOD_RES-Phosphoserine, (-)MOD_RES-Phosphoserine; by ULK1, (-)MOD_RES-Phosphoserine; by ULK1 (Probable), (-)MOD_RES-Phosphothreonine; by ULK1 (Probable), (-)STRAND	-0.0192739	0.608225	0.841101	0.866239	0.885513
ZNF117:ENSG00000152926:E4.1-E5.1|ENSG00000152926:E4.1-E4.2_64441207	FALSE	exclusion	clu_20005	NewClu_6959	ENSG00000152926:E5.1	cassette-exon	chr7:64441765-64439914|chr7:64441765-64441207		0.0878274	0.608243	0.841101	0.548077	0.46025
TARS2:ENSG00000143374:E8.1-E9.1|ENSG00000143374:E7.3-E10.1	TRUE	inclusion	clu_17640	NewClu_9029	ENSG00000143374:E8.1|E9.1	cassette-exon	chr1:150469104-150469286|chr1:150464965-150470006	(+)alt-coding, (+)AA:636(AK225368-PEP)->718(BAG10638.1)|(-)Thr-tRNA-ligase_IIa-IPR002320, (-)tRNA_SAD-IPR012947, (+)Thr-tRNA-ligase_IIa-IPR002320, (+)Thr/Ala-tRNA-synth_IIc_edit-IPR018163, (+)aa-tRNA-synt_IIb_cons-dom-IPR002314, (+)aa-tRNA-synth_II-IPR006195, (+)tRNA_SAD-IPR012947	0.0230442	0.608337	0.841178	0.666436	0.643392
CEP78:ENSG00000148019:E15.2-E16.1|ENSG00000148019:E15.2-E17.1	TRUE	exclusion	clu_18919	NewClu_4297	ENSG00000148019:E16.1	cassette-exon	chr9:80880459-80880775|chr9:80880459-80881358	(~)alt-C-terminus, (~)AA:705(ENSP00000277082)->705(ENSP00000365783)	-0.0300503	0.608434	0.841198	0.533732	0.563782
AMY2A:ENSG00000243480:E7.1-E8.1|ENSG00000243480:E7.1-ENSG00000237763:E11.1	TRUE	exclusion	clu_32766	NewClu_4107	ENSG00000243480:E8.1	trans-splicing	chr1:104164515-104166488|chr1:104164515-104205508	(~)alt-N-terminus, (~)AA:511(ENSP00000359100)->511(BAD97183.1)|(+)HELIX, (-)A-amylase_b_C-IPR006048, (-)ACT_SITE-Nucleophile, (-)Alpha_amylase-IPR006046, (-)BINDING-Chloride, (-)DISULFID, (-)Glyco_hydro_13_cat_dom-IPR006047, (-)HELIX, (-)MOD_RES-Pyrrolidone carboxylic acid, (-)SIGNAL, (-)STRAND, (-)TURN	-0.0324302	0.608462	0.841198	0.845399	0.87783
KIAA1841:ENSG00000162929:E32.1-E33.1|ENSG00000162929:E32.1-ENSG00000237651:E3.1	TRUE	inclusion	clu_22064	NewClu_7160	ENSG00000162929:E33.1	trans-splicing	chr2:61385147-61386453|chr2:61385147-61389977	(+)alt-N-terminus, (+)alt-C-terminus, (+)AA:35(ENST00000489686-PEP)->52(BC014578-PEP)	0.0391177	0.608569	0.841198	0.104974	0.0658564
CTD-2547L16.1:ENSG00000245281:E3.1-E6.1|ENSG00000245281:E3.1-E4.1	FALSE	inclusion	clu_32849	NewClu_4619	ENSG00000245281:E4.1	cassette-exon	chr8:17944445-17953335|chr8:17944445-17944534	(+)alt-C-terminus, (+)AA:49(ENST00000521775-PEP)->58(ENST00000499554-PEP)	-0.0550163	0.608593	0.841198	0.605698	0.660714
PRRC2B:ENSG00000130723:E30.1-E32.1|ENSG00000130723:E31.1-E32.1	FALSE	exclusion	clu_13490	NewClu_3794	ENSG00000130723:E31.1	cassette-exon	chr9:134367647-134371127|chr9:134369873-134371127	(-)alt-N-terminus, (-)alt-C-terminus, (-)AA:147(AK055916-PEP)->152(BAG65589.1)	0.0176674	0.608637	0.841198	0.217831	0.200164
PIGW:ENSG00000184886:E1.4-E2.1|ENSG00000184886:E1.5-E2.1	FALSE	exclusion	clu_28034	NewClu_9307	ENSG00000184886:E1.5	altPromoter	chr17:34891440-34892943|chr17:34891449-34892943	(~)alt+coding, (~)AA:504(ENSP00000468778)+>504(BAC04413.1)|(+)GWT1+IPR009447	0.0292033	0.608637	0.841198	0.569986	0.540782
BLOC1S1:ENSG00000135441:E1.1-E3.2_56110722|ENSG00000135441:E2.3-E3.1	FALSE	exclusion	clu_14995	NewClu_161	ENSG00000135441:E2.3|ENSG00000135441:E3.1	alt-3'|cassette-exon	chr12:56109980-56110722|chr12:56110501-56110717		0.0162037	0.60867	0.841198	0.037037	0.0208333
TMEM143:ENSG00000161558:E4.2-E5.1|ENSG00000161558:E2.4-E5.1	TRUE	inclusion	clu_21746	NewClu_250	ENSG00000161558:E4.2	cassette-exon	chr19:48863329-48848611|chr19:48866548-48848611	(+)alt-coding, (+)AA:424(BAG59992.1)->459(AK129801-PEP)	0.0278349	0.608758	0.841198	0.830848	0.803014
TLN2:ENSG00000171914:E65.2-E66.1|ENSG00000171914:I45.1_63049048-ENSG00000140416:E1.2	TRUE	inclusion	clu_25462	NewClu_5383	ENSG00000171914:E65.2|ENSG00000171914:E66.1	trans-splicing	chr15:63127998-63128090|chr15:63049048-63334946		0.0321462	0.60883	0.841198	0.857554	0.825408
CARD8:ENSG00000105483:E14.2-E15.1|ENSG00000105483:E13.1-E15.1	TRUE	inclusion	clu_7261	NewClu_9193	ENSG00000105483:E14.2	cassette-exon	chr19:48722128-48718641|chr19:48724987-48718641	(~)nonsense_mediated_decay, (~)nonsense_mediated_decay, (~)AA:82(ENSP00000430495)->82(ENSP00000428662)	0.049639	0.608905	0.841198	0.655072	0.605434
SRSF6:ENSG00000124193:E3.1-E4.1|ENSG00000124193:E2.1-E4.1	TRUE	inclusion	clu_12078	NewClu_1615	ENSG00000124193:E3.1	cassette-exon	chr20:42088060-42088411|chr20:42087149-42088411	(-)alt-C-terminus, (-)AA:135(BAH13279.1)->242(CU675469-PEP)|(-)COMPBIAS-Gly-rich (hinge region), (-)DOMAIN-RRM 2, (-)MOD_RES-Phosphoserine, (-)RRM_3-IPR014886, (-)RRM_dom-IPR000504	0.0242375	0.608914	0.841198	0.108575	0.0843379
NCAPD2:ENSG00000010292:I1.2-E3.1|ENSG00000010292:I2.1_6603371-ENSG00000111640:E1.2_6643683	TRUE	exclusion	clu_557	NewClu_1222	ENSG00000010292:I1.2|ENSG00000010292:E3.1	trans-splicing	chr12:6603320-6604242|chr12:6603371-6643683		-0.0431359	0.608916	0.841198	0.667068	0.710204
CAD:ENSG00000084774:E34.1-E35.1|ENSG00000084774:E34.1-E36.1	TRUE	inclusion	clu_4130	NewClu_2297	ENSG00000084774:E35.1	cassette-exon	chr2:27463229-27463435|chr2:27463229-27463779	(-)alt-N-terminus, (-)alt-C-terminus, (-)AA:280(ENSP00000388740)->2162(BAG10624.1)|(-)ACT_SITE-For GATase activity, (-)ATP-grasp-IPR011761, (-)ATP-grasp_RimK-type-IPR013651, (-)ATP-grasp_carboxylate-amine-IPR003135, (-)Amidohydro_1-IPR006680, (-)Asp/Orn_carbamoylTrfase-IPR006130, (-)Asp/Orn_carbamoyltranf_P-bd-IPR006132, (-)Asp_carbamoyltransf-IPR002082, (-)Asp_carbamoyltransf_Asp/Orn-bd-IPR006131, (-)CarbamoylP_synth_lsu-IPR006275, (-)CarbamoylP_synth_lsu_N-IPR005481, (-)CarbamoylP_synth_lsu_oligo-IPR005480, (-)CarbamoylP_synth_ssu-IPR006274, (-)CarbamoylP_synth_ssu_N-IPR002474, (-)CbamoylP_synth_lsu-like_ATP-bd-IPR005479, (-)CbamoylP_synth_lsu_CPSase_dom-IPR005483, (-)DOMAIN-ATP-grasp 2, (-)DOMAIN-Glutamine amidotransferase type-1, (-)Dala_Dala_lig_C-IPR011095, (-)GATASE-IPR017926, (-)METAL-Zinc, (-)MGS-like_dom-IPR011607, (-)MOD_RES-N6-acetyllysine, (-)MOD_RES-Phosphoserine, (-)Metal-dep_hydrolase_composite-IPR011059, (-)PreATP-grasp_dom-IPR016185, (-)REGION-ATCase (Aspartate transcarbamylase), (-)REGION-CPSase B, (-)REGION-DHOase (dihydroorotase), (-)REGION-GATase (Glutamine amidotransferase), (-)REGION-Linker	0.0335243	0.60893	0.841198	0.668806	0.635281
RP11-611E13.2:ENSG00000257815:E1.5-E2.1|ENSG00000257815:E1.3-E2.1	TRUE	inclusion	clu_33523	NewClu_5438	ENSG00000257815:E1.5	alt-5'	chr12:70636846-70636673|chr12:70637092-70636673	(+)alt-N-terminus, (+)alt-C-terminus, (+)AA:52(ENST00000549419-PEP)->53(ENST00000549651-PEP)	0.0463853	0.60893	0.841198	0.731481	0.685096
SYNPO2L:ENSG00000166317:I4.1_75409489-I5.2|ENSG00000166317:I4.1_75409569-I5.2	TRUE	inclusion	clu_23653	NewClu_526	ENSG00000166317:I4.1_75409489		chr10:75409489-75408637|chr10:75409569-75408637		0.0189731	0.608995	0.841198	0.195042	0.176069
SETD4:ENSG00000185917:E4.2-E5.1|ENSG00000185917:I2.2-E6.2	TRUE	inclusion	clu_28359	NewClu_6490	ENSG00000185917:E4.2|ENSG00000185917:E5.1		chr21:37431114-37429775|chr21:37431114-37429502	(-)alt-N-terminus, (-)AA:283(ENSP00000382156)->307(ENSP00000382159)	0.022913	0.609006	0.841198	0.136372	0.113459
SHMT1:ENSG00000176974:E12.1-E13.2|ENSG00000176974:E11.1-E13.2	TRUE	exclusion	clu_26617	NewClu_4855	ENSG00000176974:E12.1	cassette-exon	chr17:18238873-18236602|chr17:18243357-18236602	(-)alt-coding, (-)AA:444(BAI46038.1)->483(BAD97272.1)|(+)PyrdxlP-dep_Trfase-IPR015424, (+)Ser_HO-MeTrfase-IPR001085, (-)HELIX, (-)STRAND, (-)TURN	-0.0370637	0.609103	0.841198	0.503534	0.540597
KLHL28:ENSG00000179454:E4.4-E8.2|ENSG00000179454:E5.1-E8.2	FALSE	exclusion	clu_27060	NewClu_5912	ENSG00000179454:E5.1	cassette-exon	chr14:45431049-45415131|chr14:45430090-45415131	(-)alt-N-terminus, (-)AA:571(BAF82544.1)->585(ENSP00000347193)|(-)BTB/POZ-like-IPR000210, (-)BTB/POZ_fold-IPR011333, (-)BTB_POZ-IPR013069, (-)DOMAIN-BTB, (-)Kelch-like_gigaxonin-IPR017096	0.0352763	0.609112	0.841198	0.804813	0.769536
CCT6P1:ENSG00000228409:E3.1-E4.1|ENSG00000228409:E1.3-E4.1	TRUE	exclusion	clu_31952	NewClu_3906	ENSG00000228409:E3.1	cassette-exon	chr7:65219648-65220767|chr7:65216265-65220767	(-)alt-N-terminus, (-)alt-C-terminus, (-)AA:50(BC122874-PEP)->54(BC052238-PEP)	-0.075541	0.609155	0.841198	0.607955	0.683496
ACACB:ENSG00000076555:E23.1-E24.1|ENSG00000076555:E22.1-E24.1	TRUE	exclusion	clu_3370	NewClu_1595	ENSG00000076555:E23.1	cassette-exon	chr12:109647158-109650641|chr12:109644661-109650641		-0.0292105	0.609163	0.841198	0.875332	0.904542
PLK4:ENSG00000142731:E5.1-E6.2|ENSG00000142731:E5.2-E6.2	FALSE	inclusion	clu_17462	NewClu_6451	ENSG00000142731:E5.2	alt-5'	chr4:128807781-128808551|chr4:128807883-128808551	(-)alt+coding, (-)AA:892(ENSP00000421774)+>909(ENSP00000423412)	-0.0335102	0.6092	0.841198	0.1229	0.15641
PLK4:ENSG00000142731:E5.2-E6.2|ENSG00000142731:E5.1-E6.2	TRUE	inclusion	clu_17462	NewClu_6451	ENSG00000142731:E5.2	alt-5'	chr4:128807883-128808551|chr4:128807781-128808551	(-)alt-coding, (-)AA:892(ENSP00000421774)->909(ENSP00000423412)	0.0335102	0.6092	0.841198	0.8771	0.84359
NEK1:ENSG00000137601:E18.1-E20.1|ENSG00000137601:E18.1-E19.1	FALSE	exclusion	clu_15891	NewClu_4634	ENSG00000137601:E19.1	cassette-exon	chr4:170458960-170429482|chr4:170458960-170430003	(+)alt+coding, (+)AA:1242(ENSP00000423332)+>1258(BAB67794.2)	0.0185656	0.609233	0.841198	0.134904	0.116339
NCAPG2:ENSG00000146918:E34.1-E36.1|ENSG00000146918:E35.3_158434123-E36.1	FALSE	inclusion	clu_18673	NewClu_7714	ENSG00000146918:E35.3.158434123	cassette-exon	chr7:158436981-158424409|chr7:158434123-158424409	(+)alt-C-terminus, (+)AA:1143(ENSP00000386569)->1156(ENSP00000388326)	-0.0240367	0.609319	0.841198	0.899397	0.923434
SNAP91:ENSG00000065609:E25.2-E27.1|ENSG00000065609:E25.2-E26.1	FALSE	inclusion	clu_2241	NewClu_520	ENSG00000065609:E26.1	cassette-exon	chr6:84302665-84301013|chr6:84302665-84302257	(+)alt-N-terminus, (+)AA:816(CAH18201.1)->822(BC044579-PEP)|(-)MOD_RES+Phosphoserine, (+)COMPBIAS-Ala-rich, (+)MOD_RES-Phosphoserine	-0.0740196	0.609341	0.841198	0.436275	0.510294
TSPAN9:ENSG00000011105:E1.3-E3.2|ENSG00000011105:E1.3-E2.1	FALSE	inclusion	clu_607	NewClu_297	ENSG00000011105:E2.1	cassette-exon	chr12:3186619-3310343|chr12:3186619-3192819	(~)AA:239(ENSP00000444799)+>239(AAC35859.1)	-0.0217974	0.609345	0.841198	0.0198693	0.0416667
VTI1A:ENSG00000151532:E11.1_114428768-E13.1|ENSG00000151532:E11.1-E13.1	TRUE	inclusion	clu_19686	NewClu_2299	ENSG00000151532:E11.1.114428768	alt-5'	chr10:114428768-114575049|chr10:114428757-114575049		0.0269552	0.609404	0.841199	0.169877	0.142922
GABPB1:ENSG00000104064:E1.7-E5.1|ENSG00000104064:E2.1-E5.1	FALSE	inclusion	clu_6848	NewClu_3954	ENSG00000104064:E2.1	cassette-exon	chr15:50647182-50601995|chr15:50638569-50601995	(~)AA:348(ENSP00000379728)+>348(ENSP00000351923)	-0.0239568	0.609422	0.841199	0.826885	0.850842
POM121C:ENSG00000135213:E4.1-E6.1|ENSG00000135213:E4.1-I4.1_75075228	FALSE	inclusion	clu_14866	NewClu_6014	ENSG00000135213:E6.1		chr7:75103970-75070925|chr7:75103970-75075228	(+)alt-N-terminus, (+)AA:987(ENSP00000414208)->1229(ENSP00000257665)|(+)COMPBIAS-Pro-rich, (+)REGION-Cisternal side, (+)REGION-Pore side, (+)REGION-Required for targeting to the nucleus and nuclear pore complex, (+)TRANSMEM-Helical;	-0.035389	0.609536	0.841304	0.883333	0.918722
NR1H3:ENSG00000025434:I6.2-E8.6|ENSG00000025434:E3.4-E8.6	TRUE	inclusion	clu_962	NewClu_359	ENSG00000025434:I6.2		chr11:47280810-47281342|chr11:47270550-47281342	(-)alt-N-terminus, (-)AA:387(ENSP00000384745)->402(AAH41172.1)|(-)Ecdystd_rcpt-IPR003069, (-)HELIX, (-)Nucl_hormone_rcpt_ligand-bd-IPR008946, (-)Nucl_hrmn_rcpt_lig-bd_core-IPR000536, (-)REGION-Ligand-binding, (-)Str_hrmn_rcpt-IPR001723, (-)ThyrH_rcpt-IPR001728, (+)Nucl_hormone_rcpt_ligand-bd-IPR008946, (+)Nucl_hrmn_rcpt_lig-bd_core-IPR000536	0.0838631	0.609701	0.841358	0.362745	0.278882
SYNE1:ENSG00000131018:E107.2-E108.1|ENSG00000131018:E107.2-E108.1_152590424	FALSE	inclusion	clu_13617	NewClu_5215	ENSG00000131018:E108.1	alt-3'	chr6:152599224-152590421|chr6:152599224-152590424	(-)retained_intron, (-)alt-N-terminus, (-)alt-C-terminus, (-)AA:1654(ENSP00000356220)->3212(ENST00000409694-PEP)|(-)COILED, (-)COMPBIAS-Ser-rich, (-)DOMAIN-KASH, (-)HELIX, (-)KASH-IPR012315, (-)MUTAGEN-Missing: Abolishes the nuclear envelope targeting, induces a cytoplasmic localization, (-)REPEAT-HAT 8, (-)REPEAT-HAT 9, (-)REPEAT-Spectrin 18, (-)REPEAT-Spectrin 19, (-)REPEAT-Spectrin 20, (-)REPEAT-Spectrin 21, (-)REPEAT-Spectrin 22, (-)STRAND, (-)Spectrin/alpha-actinin-IPR018159, (-)Spectrin_repeat-IPR002017, (-)TOPO_DOM-Perinuclear space, (-)TRANSMEM-Helical; Anchor for type IV membrane protein;	-0.038897	0.609714	0.841358	0.8	0.838897
SYNE1:ENSG00000131018:E107.2-E108.1_152590424|ENSG00000131018:E107.2-E108.1	TRUE	inclusion	clu_13617	NewClu_5215	ENSG00000131018:E108.1	alt-3'	chr6:152599224-152590424|chr6:152599224-152590421		0.038897	0.609714	0.841358	0.2	0.161103
ABCC5:ENSG00000114770:E9.5-E9.7|ENSG00000114770:E8.2-E11.1	TRUE	exclusion	clu_9749	NewClu_1894	ENSG00000114770:E9.5|ENSG00000114770:E9.7	cassette-exon	chr3:183703092-183702682|chr3:183705558-183700795		-0.0189509	0.609765	0.841358	0.465671	0.484622
COMMD5:ENSG00000170619:E2.3-E4.1|ENSG00000170619:E2.4-E4.1	FALSE	exclusion	clu_25095	NewClu_5477	ENSG00000170619:E2.4	alt-5'	chr8:146078378-146076780|chr8:146078224-146076780	(~)alt+coding, (~)AA:224(BAA91714.1)+>224(BAB14389.1)|(-)HCaRG-IPR009886	0.0234422	0.609767	0.841358	0.350587	0.327144
TAF1A:ENSG00000143498:E3.1-E4.2|ENSG00000143498:E3.1-E5.1	TRUE	exclusion	clu_17714	NewClu_8643	ENSG00000143498:E4.2	cassette-exon	chr1:222757470-222753214|chr1:222757470-222750985	(+)alt-C-terminus, (+)AA:265(CU680686-PEP)->286(ENSP00000375755)	-0.0425265	0.609812	0.841368	0.692593	0.735119
C1orf109:ENSG00000116922:E3.6-E4.2|ENSG00000116922:E3.7-E4.2	FALSE	exclusion	clu_10526	NewClu_594	ENSG00000116922:E3.7	alt-5'	chr1:38156006-38155555|chr1:38155888-38155555	(~)AA:203(BAA91221.1)+>203(AAH63843.1)	0.0272214	0.609853	0.84137	0.197808	0.170586
FAM200B:ENSG00000237765:E4.4-I4.1|ENSG00000237765:E4.2-E5.2	TRUE	inclusion	clu_32480	NewClu_3043	ENSG00000237765:E4.4|ENSG00000237765:I4.1	intron-retention	chr4:15688229-15688230|chr4:15688085-15688624	(~)AA:73(ENST00000502856-PEP)->73(BC048993-PEP)	0.0293099	0.60989	0.84137	0.317014	0.287704
EXOSC3:ENSG00000107371:E5.1-E6.1|ENSG00000107371:E5.1-E7.1	TRUE	exclusion	clu_7751	NewClu_7222	ENSG00000107371:E6.1	cassette-exon	chr9:37783911-37782134|chr9:37783911-37780877	(-)alt-N-terminus, (-)alt-C-terminus, (-)AA:93(ENST00000490516-PEP)->99(ENST00000489414-PEP)|(+)HELIX, (-)HELIX, (-)STRAND, (-)TURN	-0.0240713	0.610002	0.841471	0.448161	0.472232
PPP2R3A:ENSG00000073711:E3.1-E4.1|ENSG00000073711:E2.3-E4.1	TRUE	inclusion	clu_3066	NewClu_6724	ENSG00000073711:E3.1	altPromoter	chr3:135742043-135745674|chr3:135722335-135745674	(-)alt-N-terminus, (-)AA:529(BAG61490.1)->1150(BAG10587.1)|(-)HELIX	0.0204217	0.610055	0.841493	0.811877	0.791455
SMN2:ENSG00000205571:E10.3-I10.1|ENSG00000205571:E10.1-E11.1	TRUE	exclusion	clu_30988	NewClu_2382	ENSG00000205571:E10.3|ENSG00000205571:I10.1	intron-retention	chr5:69372754-69372755|chr5:69372401-69372846	(+)retained_intron, (+)alt-N-terminus, (+)alt-C-terminus, (+)AA:37(JC526117-PEP)->95(ENST00000514914-PEP)|(+)COMPBIAS-Poly-Pro, (+)HELIX, (+)REGION-P2 (binding site for SM B), (+)REGION-Required for interaction with SYNCRIP	-0.03115	0.610291	0.841551	0.0326797	0.0638298
ING4:ENSG00000111653:E6.2-E6.5|ENSG00000111653:E6.2-E6.4	FALSE	exclusion	clu_8861	NewClu_6162	ENSG00000111653:E6.5	alt-3'	chr12:6762102-6761933|chr12:6762102-6761936		0.0195313	0.610328	0.841551	0.470629	0.451097
ZBED5:ENSG00000236287:E3.3-E5.3|ENSG00000236287:E3.3-E5.2	FALSE	inclusion	clu_32402	NewClu_908	ENSG00000236287:E5.2	alt-3'	chr11:10877691-10876633|chr11:10877691-10876665	(~)alt+coding, (~)AA:693(BAG37518.1)+>693(AAF18454.1)|(-)RNaseH+like_dom+IPR012337	-0.0138819	0.610419	0.841551	0.534379	0.548261
ARHGEF3:ENSG00000163947:E2.1-E4.1|ENSG00000163947:E1.3-E4.1	TRUE	exclusion	clu_22638	NewClu_2877	ENSG00000163947:E2.1	altPromoter	chr3:57112575-57069204|chr3:57113254-57069204		-0.0398148	0.610452	0.841551	0.15	0.189815
POLL:ENSG00000166169:E4.3-E5.1|ENSG00000166169:E1.18-E6.1	TRUE	inclusion	clu_23579	NewClu_4072	ENSG00000166169:E4.3|E5.1	cassette-exon	chr10:103345073-103344676|chr10:103347003-103343438	(-)alt-N-terminus, (-)alt-C-terminus, (-)AA:269(ENSP00000400517)->298(ENSP00000343102)|(-)ACT_SITE-Schiff-base intermediate with DNA, (-)DNA-dir_DNA_pol_X-IPR002054, (-)DNA_pol_X-IPR022312, (-)DNA_pol_X_beta-like-IPR002008, (-)DNA_pol_b-like_N-IPR010996, (-)DNA_pol_lambd_fingers_domain-IPR018944, (-)HELIX, (-)HhH_motif-IPR000445, (-)METAL-Manganese, (-)REGION-DNA binding, (-)REGION-Involved in primer binding, (-)STRAND, (-)TURN, (+)BRCT_dom-IPR001357, (+)DOMAIN-BRCT, (+)HELIX, (+)STRAND, (+)TURN	0.0438987	0.610465	0.841551	0.729286	0.685387
MFSD8:ENSG00000164073:E8.1-E9.1|ENSG00000164073:E6.1-E9.1	TRUE	exclusion	clu_22726	NewClu_2107	ENSG00000164073:E8.1	cassette-exon	chr4:128859938-128854248|chr4:128863200-128854248	(+)alt-N-terminus, (+)alt-C-terminus, (+)AA:184(ENSP00000439616)->203(ENST00000508441-PEP)|(+)MOTIF-Dileucine internalization motif, (+)TOPO_DOM-Cytoplasmic, (+)TRANSMEM-Helical;, (-)MFS_dom-IPR020846	-0.0216051	0.610467	0.841551	0.924393	0.945998
PLAGL1:ENSG00000118495:E2.5-E5.1|ENSG00000118495:E4.2-E5.1	FALSE	inclusion	clu_10876	NewClu_8177	ENSG00000118495:E4.2	cassette-exon	chr6:144329227-144290115|chr6:144306272-144290115	(~)AA:12(ABM54088.1)+>12(ABM54081.1)	-0.0555556	0.61058	0.841551	0.744444	0.8
LL22NC03-80A10.6:ENSG00000236850:E5.1-E8.1|ENSG00000236850:E5.1-E6.1	FALSE	inclusion	clu_32423	NewClu_6706	ENSG00000236850:E6.1	cassette-exon	chr22:22661610-22664101|chr22:22661610-22661898		-0.0380392	0.610607	0.841551	0.143333	0.181373
ACTB:ENSG00000075624:E6.22-E6.24|ENSG00000075624:E6.19-E6.24	TRUE	exclusion	clu_3271	NewClu_4554	ENSG00000075624:E6.22	alt-5'	chr7:5568650-5568350|chr7:5568792-5568350		-0.0157949	0.610635	0.841551	0.214798	0.230593
CTC-228N24.3:ENSG00000245937:E1.9-E5.1|ENSG00000245937:E1.6-E5.1	TRUE	inclusion	clu_32878	NewClu_7828	ENSG00000245937:E1.9	alt-5'	chr5:127418427-127396936|chr5:127418662-127396936	(-)alt-N-terminus, (-)alt-C-terminus, (-)AA:59(ENST00000499346-PEP)->61(AF088062-PEP)	0.0274794	0.610639	0.841551	0.633723	0.606243
TPT1-AS1:ENSG00000170919:E18.5-E19.1|ENSG00000170919:E17.2-E19.1	TRUE	inclusion	clu_25207	NewClu_2279	ENSG00000170919:E18.5	cassette-exon	chr13:45965037-45965167|chr13:45963955-45965167	(-)alt-N-terminus, (-)alt-C-terminus, (-)AA:143(AK127569-PEP)->150(BAC85835.1)	0.0257365	0.610671	0.841551	0.748905	0.723169
XPR1:ENSG00000143324:E10.1-E11.1|ENSG00000143324:E10.1-E12.1	TRUE	exclusion	clu_17621	NewClu_5377	ENSG00000143324:E11.1	cassette-exon	chr1:180804181-180805658|chr1:180804181-180832844	(-)alt-coding, (-)AA:631(AAH41142.1)->696(AAD10196.1)|(-)DOMAIN-EXS, (-)EXS_C-IPR004342, (-)TOPO_DOM-Cytoplasmic, (-)TOPO_DOM-Extracellular, (-)TRANSMEM-Helical;	-0.0214354	0.61068	0.841551	0.900641	0.922076
RGPD5:ENSG00000015568:E13.1-I13.1|ENSG00000015568:E13.1-E14.2	TRUE	exclusion	clu_802	NewClu_2657	ENSG00000015568:I13.1	intron-retention	chr2:110582239-110582240|chr2:110582239-110582407		-0.0233647	0.610727	0.841551	0.0454545	0.0688192
PRR3:ENSG00000204576:E3.2-E3.4|ENSG00000204576:E1.5-E3.4	TRUE	inclusion	clu_30786	NewClu_7092	ENSG00000204576:E3.2	cassette-exon	chr6:30529285-30529611|chr6:30525227-30529611		0.0377721	0.610733	0.841551	0.256433	0.218661
TPT1-AS1:ENSG00000170919:E12.3-E14.1|ENSG00000170919:E12.3-E13.2	FALSE	exclusion	clu_25207	NewClu_2278	ENSG00000170919:E13.2	cassette-exon	chr13:45953470-45955277|chr13:45953470-45954061	(~)AA:52(ENST00000523445+PEP)+>52(ENST00000523445+PEP)	0.027849	0.610735	0.841551	0.776578	0.748729
RP11-453E17.1:ENSG00000248049:E7.1-E8.1|ENSG00000248049:E7.1-I13.1_68884226	TRUE	inclusion	clu_32951	NewClu_537	ENSG00000248049:E8.1		chr4:68595888-68597224|chr4:68595888-68884226		0.0612659	0.610755	0.841551	0.450155	0.388889
PHF21A:ENSG00000135365:E11.2-E14.1|ENSG00000135365:E11.2-E12.1	FALSE	exclusion	clu_14941	NewClu_3660	ENSG00000135365:E12.1	cassette-exon	chr11:46098305-46001517|chr11:46098305-46071048	(+)nonsense_mediated_decay, (+)alt+C+terminus, (+)AA:82(ENSP00000432094)+>101(ENSP00000436157)	0.0169776	0.610774	0.841551	0.967072	0.950095
RAD21:ENSG00000164754:E2.5-E3.2|ENSG00000164754:E1.1-E3.2	TRUE	inclusion	clu_23022	NewClu_605	ENSG00000164754:E2.5	cassette-exon	chr8:117886549-117879000|chr8:117886850-117879000	(+)truncated, (-)AA:228(ENSP00000429342)->631(BAF82194.1)|(-)COMPBIAS-Pro-rich, (-)REGION-Interaction with STAG1, (-)REGION-Interaction with WAPAL and PDS5B, (-)Rad21/Rec8_C_eu-IPR006909, (-)SITE-Cleavage; by ESPL1, (-)SITE-Cleavage; by caspase-3 or caspase-7, (-)ScpA-IPR003768	0.0609568	0.610817	0.841551	0.277778	0.216821
LINC00680:ENSG00000215190:E3.1-ENSG00000239650:E1.1|ENSG00000215190:E3.1-E4.1	FALSE	exclusion	clu_31454	NewClu_5077	ENSG00000215190:ENSG00000239650:E1.1	trans-splicing	chr6:58285306-58256569|chr6:58285306-58276289	(-)alt-N-terminus, (-)alt-C-terminus, (-)AA:74(ENST00000418765-PEP)->75(BC011838-PEP)	0.0302251	0.610824	0.841551	0.240415	0.21019
AF011889.4:ENSG00000241769:E4.1-E5.1|ENSG00000241769:E4.1-E6.2	TRUE	exclusion	clu_32628	NewClu_4248	ENSG00000241769:E5.1	cassette-exon	chrX:148619647-148619310|chrX:148619647-148617745	(+)alt-N-terminus, (+)AA:75(ENST00000431214-PEP)->81(ENST00000447209-PEP)	-0.113445	0.611112	0.841894	0.357143	0.470588
AC097500.2:ENSG00000237877:E2.2-E4.1|ENSG00000237877:E2.2-E3.1	FALSE	exclusion	clu_32490	NewClu_221	ENSG00000237877:E3.1	cassette-exon	chr2:186946057-186904282|chr2:186946057-186923696		0.0544186	0.611192	0.841952	0.601132	0.546714
ZNF142:ENSG00000115568:E3.5-E4.5|ENSG00000115568:E3.5-E4.2	FALSE	exclusion	clu_10086	NewClu_5796	ENSG00000115568:E4.2	alt-3'	chr2:219520873-219516545|chr2:219520873-219517023	(-)nonsense_mediated_decay, (-)alt-N-terminus, (-)alt-C-terminus, (-)AA:98(ENSP00000405477)->294(ENSP00000415156)|(-)Znf_C2H2-IPR007087, (-)Znf_C2H2-like-IPR015880	0.0504408	0.611275	0.841957	0.186508	0.136067
HACE1:ENSG00000085382:E8.2-E10.1|ENSG00000085382:E7.1-E10.1	TRUE	exclusion	clu_4175	NewClu_4998	ENSG00000085382:E8.2	cassette-exon	chr6:105280917-105259268|chr6:105291098-105259268	(+)truncated, (-)AA:207(ENSP00000429765)->694(BAG54751.1)|(+)Ankyrin_rpt-contain_dom-IPR020683, (-)ACT_SITE-Glycyl thioester intermediate, (-)Ankyrin_rpt-IPR002110, (-)HECT-IPR000569, (-)REPEAT-ANK 4, (-)REPEAT-ANK 6	-0.0625753	0.611291	0.841957	0.796552	0.859127
PJA1:ENSG00000181191:E1.5-I2.3|ENSG00000181191:E1.5-I2.4	TRUE	exclusion	clu_27254	NewClu_7998	ENSG00000181191:I2.3		chrX:68385215-68383309|chrX:68385215-68382983		-0.013868	0.611331	0.841957	0.0676926	0.0815606
GAK:ENSG00000178950:E24.5-E25.1|ENSG00000178950:E24.5-E25.2	TRUE	exclusion	clu_26963	NewClu_4430	ENSG00000178950:E25.1	alt-3'	chr4:860744-860322|chr4:860744-860289	(-)alt-N-terminus, (-)alt-C-terminus, (-)AA:255(ENSP00000426062)->378(BAD18609.1)|(+)MOD_RES-Phosphoserine, (-)MOD_RES-Phosphoserine	-0.0465053	0.611389	0.841957	0.5895	0.636006
GAK:ENSG00000178950:E24.5-E25.2|ENSG00000178950:E24.5-E25.1	FALSE	exclusion	clu_26963	NewClu_4430	ENSG00000178950:E25.1	alt-3'	chr4:860744-860289|chr4:860744-860322	(-)alt-N-terminus, (-)alt-C-terminus, (-)AA:255(ENSP00000426062)->378(BAD18609.1)|(+)MOD_RES+Phosphoserine, (-)MOD_RES-Phosphoserine	0.0465053	0.611389	0.841957	0.4105	0.363994
NSUN5P2:ENSG00000106133:E5.1-I5.1|ENSG00000106133:E5.1-E6.1	TRUE	exclusion	clu_7510	NewClu_3989	ENSG00000106133:I5.1	intron-retention	chr7:72422691-72422690|chr7:72422691-72420735		-0.0287355	0.611452	0.841957	0.079845	0.108581
NAAA:ENSG00000138744:E9.1-E12.2|ENSG00000138744:E9.1-E10.1	FALSE	inclusion	clu_16445	NewClu_4799	ENSG00000138744:E10.1	alt-C-term	chr4:76839914-76836138|chr4:76839914-76838926	(-)alt-C-terminus, (-)AA:323(ENSP00000382420)->359(ENSP00000286733)|(-)Acid_ceramidase-like-IPR016699	-0.0331244	0.611463	0.841957	0.276519	0.309643
MFSD8:ENSG00000164073:E1.5-E3.1|ENSG00000164073:E2.4-E3.1	FALSE	exclusion	clu_22725	NewClu_2105	ENSG00000164073:E2.4	cassette-exon	chr4:128887052-128878747|chr4:128886227-128878747	(-)alt-N-terminus, (-)AA:473(BAH11934.1)->518(BAC11062.1)|(+)TRANSMEM+Helical;, (-)MFS-IPR011701, (-)MFS_dom_general_subst_transpt-IPR016196, (-)MOTIF-Dileucine internalization motif, (-)Sub_transporter-IPR005828, (-)TOPO_DOM-Cytoplasmic, (-)TRANSMEM-Helical;	0.0304061	0.611515	0.841976	0.183634	0.153227
RP11-504P24.4:ENSG00000185495:E3.1-E4.2|ENSG00000185495:E3.1-I3.1_224194996	FALSE	inclusion	clu_28203	NewClu_8713	ENSG00000185495:E4.2		chr1:224191356-224197022|chr1:224191356-224194996		-0.0364235	0.611614	0.84203	0.773628	0.810052
PORCN:ENSG00000102312:E6.1-E7.1|ENSG00000102312:E5.1-E8.1	TRUE	inclusion	clu_6369	NewClu_8475	ENSG00000102312:E6.1|E7.1	cassette-exon	chrX:48371240-48372515|chrX:48371107-48372628	(+)alt-coding, (+)AA:450(AAG39631.1)->461(BAI47310.1)|(-)MBOAT_fam-IPR004299, (+)COMPBIAS-Leu-rich, (+)MBOAT_fam-IPR004299, (+)TOPO_DOM-Extracellular	0.0270043	0.611631	0.84203	0.679431	0.652426
ZNF227:ENSG00000131115:E5.1-E7.2|ENSG00000131115:E4.5-E7.2	TRUE	exclusion	clu_13661	NewClu_6899	ENSG00000131115:E5.1	cassette-exon	chr19:44722005-44732599|chr19:44717397-44732599	(-)alt-N-terminus, (-)AA:748(BAH12985.1)->799(BAG52509.1)|(-)DOMAIN-KRAB, (-)Krueppel-associated_box-IPR001909	-0.0303031	0.611692	0.842061	0.739548	0.769852
YIPF1:ENSG00000058799:E14.2-E15.1|ENSG00000058799:E13.1-E15.1	TRUE	inclusion	clu_1880	NewClu_7976	ENSG00000058799:E14.2	cassette-exon	chr1:54320674-54317943|chr1:54325729-54317943	(~)AA:306(AAH64590.1)->306(CAD28474.1)	0.0179897	0.6118	0.842115	0.830131	0.812141
TMEM161B-AS1:ENSG00000247828:E6.2-I6.1|ENSG00000247828:E3.2-E13.1	TRUE	inclusion	clu_32947	NewClu_7125	ENSG00000247828:E6.2|ENSG00000247828:I6.1	intron-retention	chr5:87578683-87578684|chr5:87566402-87705890		0.0259951	0.611864	0.842115	0.131779	0.105784
JAG1:ENSG00000101384:E18.1-I18.1|ENSG00000101384:E18.1-E19.1	TRUE	inclusion	clu_6092	NewClu_5314	ENSG00000101384:I18.1	intron-retention	chr20:10625791-10625790|chr20:10625791-10625627		0.0345784	0.611873	0.842115	0.130864	0.0962858
CLYBL:ENSG00000125246:E8.4-I11.2|ENSG00000125246:E8.4-E9.1	FALSE	inclusion	clu_12319	NewClu_1601	ENSG00000125246:I11.2		chr13:100523316-100543572|chr13:100523316-100529852		-0.0177115	0.611884	0.842115	0.951567	0.969278
GLT8D1:ENSG00000016864:E1.14-E7.3|ENSG00000016864:E2.3-E7.3	FALSE	inclusion	clu_816	NewClu_9159	ENSG00000016864:E2.3	cassette-exon	chr3:52739463-52734512|chr3:52738740-52734512	(~)alt+coding, (~)AA:371(AAF67484.1)+>371(CAH18681.1)|(-)Glyco_trans_8+IPR002495, (-)TOPO_DOM+Lumenal	-0.0281391	0.611983	0.842174	0.251751	0.27989
ZNF532:ENSG00000074657:E4.1-E6.1|ENSG00000074657:E5.7-E6.1	FALSE	exclusion	clu_3150	NewClu_5439	ENSG00000074657:E5.7	cassette-exon	chr18:56531761-56532702|chr18:56532617-56532702	(-)alt-C-terminus, (-)AA:107(ENSP00000467229)->121(ENSP00000467402)	0.0559006	0.612003	0.842174	0.142857	0.0869565
OSBPL1A:ENSG00000141447:E5.1-E8.1|ENSG00000141447:E5.1-I5.1_21943325	FALSE	inclusion	clu_17245	NewClu_3681	ENSG00000141447:E8.1	alt-C-term	chr18:21946856-21921622|chr18:21946856-21943325	(-)alt-N-terminus, (-)AA:568(ENSP00000349545)->950(ENSP00000320291)|(-)Ankyrin_rpt-IPR002110, (-)Ankyrin_rpt-contain_dom-IPR020683, (-)DOMAIN-PH, (-)Pleckstrin_homology-IPR001849, (-)REGION-Interaction with RAB7A, (-)REPEAT-ANK 1, (-)REPEAT-ANK 2, (-)REPEAT-ANK 3	-0.0293577	0.612175	0.842332	0.625267	0.654625
KIDINS220:ENSG00000134313:E28.1-E30.2|ENSG00000134313:E28.1-E29.1	FALSE	inclusion	clu_14562	NewClu_8114	ENSG00000134313:E29.1	cassette-exon	chr2:8888017-8877129|chr2:8888017-8887331	(+)alt-coding, (+)AA:1752(ENSP00000411849)->1771(BAA86564.3)|(+)TOPO_DOM-Cytoplasmic	-0.0360914	0.612195	0.842332	0.773942	0.810033
EIF2AK4:ENSG00000128829:E39.1-E40.1|ENSG00000128829:I39.1-E40.1	FALSE	exclusion	clu_13031	NewClu_4450	ENSG00000128829:E39.1	intron-retention	chr15:40326645-40327228|chr15:40327227-40327228	(+)alt+N+terminus, (+)alt+C+terminus, (+)AA:193(LF205839+PEP)+>264(AL137676+PEP)|(+)MOD_RES+N6+acetyllysine	0.0409272	0.612378	0.84246	0.594775	0.553848
ZCWPW1:ENSG00000078487:E3.1-E4.1|ENSG00000078487:E3.1-E10.2	TRUE	inclusion	clu_3578	NewClu_364	ENSG00000078487:E4.1	cassette-exon	chr7:100022653-100018301|chr7:100022653-100007167		0.0243643	0.612413	0.84246	0.783477	0.759113
CTD-2228K2.5:ENSG00000188242:E1.4-E2.4|ENSG00000188242:I1.1-E2.1	FALSE	inclusion	clu_28832	NewClu_7129	ENSG00000188242:E1.4|ENSG00000188242:E2.4	intron-retention	chr5:472794-472080|chr5:472709-472708	(-)alt+N+terminus, (-)alt+C+terminus, (-)AA:102(AK023178+PEP)+>104(AAQ15263.1)	-0.0175037	0.61243	0.84246	0.0579011	0.0754048
BAI2:ENSG00000121753:E27.5-E28.1|ENSG00000121753:E27.2-E28.1	TRUE	inclusion	clu_11619	NewClu_2441	ENSG00000121753:E27.5	alt-5'	chr1:32200784-32198744|chr1:32201181-32198744	(-)alt-N-terminus, (-)AA:1499(ENSP00000381555)->1500(ENSP00000381564)|(-)GPCR_2-like-IPR017981, (-)GPCR_2_secretin-like-IPR000832, (-)TOPO_DOM-Cytoplasmic, (+)GPCR_2-like-IPR017981, (+)GPCR_2_secretin-like-IPR000832, (+)TOPO_DOM-Cytoplasmic, (+)TOPO_DOM-Extracellular, (+)TRANSMEM-Helical; Name=6;	0.0276036	0.612477	0.84246	0.443446	0.415842
ARID5A:ENSG00000196843:E4.1-E5.1|ENSG00000196843:E3.2-E5.1	TRUE	exclusion	clu_29415	NewClu_2403	ENSG00000196843:E4.1	cassette-exon	chr2:97215196-97215490|chr2:97213254-97215490	(-)alt-N-terminus, (-)alt-C-terminus, (-)AA:542(BC032488-PEP)->550(AK307768-PEP)|(-)ARID/BRIGHT_DNA-bd-IPR001606, (-)DOMAIN-ARID, (-)MOD_RES-Phosphoserine	-0.0185788	0.612526	0.84246	0.739394	0.757973
KIAA1456:ENSG00000250305:E7.3_12864152-E8.3|ENSG00000250305:E7.2-E8.3	TRUE	inclusion	clu_33111	NewClu_8956	ENSG00000250305:E7.3.12864152	alt-5'	chr8:12864152-12870193|chr8:12863865-12870193		0.0352327	0.612593	0.84246	0.273156	0.237924
THUMPD1:ENSG00000066654:E2.1-E3.4|ENSG00000066654:E2.2-I2.1	FALSE	inclusion	clu_2341	NewClu_572	ENSG00000066654:E2.1|ENSG00000066654:E3.4	intron-retention	chr16:20750219-20749278|chr16:20750066-20750065	(-)nonsense_mediated_decay, (+)truncated, (-)AA:145(ENSP00000455033)->353(ENSP00000379392)|(-)DOMAIN-THUMP, (-)HELIX, (-)STRAND, (-)THUMP-IPR004114	-0.0165213	0.612621	0.84246	0.916668	0.933189
ZNF521:ENSG00000198795:E12.9-E14.1|ENSG00000198795:E12.9-E14.1_22775205	TRUE	exclusion	clu_30341	NewClu_130	ENSG00000198795:E14.1	alt-3'	chr18:22804309-22775208|chr18:22804309-22775205	(-)nonsense_mediated_decay, (-)alt-C-terminus, (-)AA:1244(ENSP00000382352)->1311(ENSP00000354794)|(-)ZN_FING-C2H2-type 27, (-)ZN_FING-C2H2-type 28, (-)ZN_FING-C2H2-type 29, (-)ZN_FING-C2H2-type 30, (-)Znf_C2H2-IPR007087, (-)Znf_C2H2-like-IPR015880	-0.0463055	0.612653	0.84246	0.810483	0.856788
SNHG1:ENSG00000255717:I3.1-E4.1|ENSG00000255717:E3.14-E4.1	TRUE	exclusion	clu_33383	NewClu_5913	ENSG00000255717:I3.1	intron-retention	chr11:62620154-62620153|chr11:62620283-62620153		-0.0304335	0.612677	0.84246	0.0481481	0.0785817
COL15A1:ENSG00000204291:E24.2-E25.1|ENSG00000204291:I9.1_101765433-ENSG00000106803:E2.1_101984566	TRUE	inclusion	clu_30679	NewClu_9258	ENSG00000204291:E24.2|ENSG00000204291:E25.1	trans-splicing	chr9:101801015-101802803|chr9:101765433-101984566	(+)alt-C-terminus, (+)AA:745(BAG53159.1)->1388(ENSP00000364140)|(+)C-type_lectin_fold-IPR016187, (+)Collagen-IPR008160, (+)Collagenase_NC10/endostatin-IPR010515, (+)ConA-like_lec_gl_sf-IPR008985, (+)DISULFID, (+)DOMAIN-Collagen-like 3, (+)DOMAIN-Collagen-like 4, (+)HELIX, (+)Laminin_G-IPR001791, (+)REGION-Nonhelical region 10 (NC10), (+)REGION-Nonhelical region 3 (NC3), (+)REGION-Nonhelical region 4 (NC4), (+)REGION-Nonhelical region 5 (NC5), (+)REGION-Nonhelical region 6 (NC6), (+)REGION-Nonhelical region 7 (NC7), (+)REGION-Nonhelical region 8 (NC8), (+)REGION-Nonhelical region 9 (NC9), (+)REGION-Triple-helical region 2 (COL2), (+)REGION-Triple-helical region 3 (COL3), (+)REGION-Triple-helical region 4 (COL4), (+)REGION-Triple-helical region 5 (COL5), (+)REGION-Triple-helical region 6 (COL6), (+)REGION-Triple-helical region 7 (COL7), (+)REGION-Triple-helical region 8 (COL8), (+)REGION-Triple-helical region 9 (COL9), (+)SIGNAL, (+)STRAND, (+)TURN	0.061274	0.612694	0.84246	0.684982	0.623708
USP48:ENSG00000090686:E16.1-E17.1|ENSG00000090686:E16.1-E17.2	TRUE	inclusion	clu_4734	NewClu_3084	ENSG00000090686:E17.1	alt-3'	chr1:22048143-22047659|chr1:22048143-22047656	(-)alt-C-terminus, (-)AA:640(AAH67261.1)->643(AK074247-PEP)|(-)Peptidase_C19-IPR001394, (+)Peptidase_C19-IPR001394	0.0283344	0.612802	0.84246	0.797054	0.768719
FHIT:ENSG00000189283:E16.2-E17.1|ENSG00000189283:E16.2-E17.2	TRUE	exclusion	clu_29019	NewClu_154	ENSG00000189283:E17.1	alt-3'	chr3:59737947-59735305|chr3:59737947-59735294	(~)AA:147(AAH32336.1)->147(ENSP00000418582)	-0.0608653	0.612804	0.84246	0.451862	0.512727
EMR2:ENSG00000127507:E1.1-I23.1_14682382|ENSG00000127507:I23.1_14689739-ENSG00000123136:E1.3_14530152	TRUE	inclusion	clu_12802	NewClu_1764	ENSG00000127507:E1.1|ENSG00000127507:I23.1_14682382	trans-splicing	chr19:14682701-14682382|chr19:14689739-14530152		0.0391989	0.612822	0.84246	0.620798	0.581599
YIPF1:ENSG00000058799:E3.1-E4.1|ENSG00000058799:E2.6-E4.1	TRUE	inclusion	clu_1882	NewClu_7975	ENSG00000058799:E3.1	cassette-exon	chr1:54354917-54354659|chr1:54355386-54354659	(~)AA:75(ENST00000465897-PEP)->75(ENST00000472983-PEP)	0.0370693	0.612824	0.84246	0.738613	0.701544
NR2F2-AS1:ENSG00000247809:E1.4-E4.1|ENSG00000247809:E2.3-E4.1	FALSE	inclusion	clu_32943	NewClu_7440	ENSG00000247809:E2.3	altPromoter	chr15:96870428-96834012|chr15:96870185-96834012	(-)alt-N-terminus, (-)alt-C-terminus, (-)AA:43(ENST00000558929-PEP)->72(ENST00000502125-PEP)	-0.0523	0.612894	0.842504	0.333333	0.385633
RFTN1:ENSG00000131378:E17.1-E19.1|ENSG00000131378:E17.1-E21.1	TRUE	inclusion	clu_13718	NewClu_1664	ENSG00000131378:E19.1	cassette-exon	chr3:16399439-16368383|chr3:16399439-16358739	(+)alt-N-terminus, (+)AA:125(AK310258-PEP)->302(ENST00000483671-PEP)	0.061531	0.612948	0.842524	0.902778	0.841247
CDKL3:ENSG00000006837:E9.1-E11.1|ENSG00000006837:E10.1-E11.1	FALSE	inclusion	clu_399	NewClu_6562	ENSG00000006837:E10.1	cassette-exon	chr5:133647983-133644157|chr5:133644265-133644157	(-)alt+N+terminus, (-)alt+C+terminus, (-)AA:185(BAG59974.1)+>193(AK310955+PEP)	-0.0406087	0.612999	0.842524	0.168398	0.209006
FBXW8:ENSG00000174989:E4.1-E5.1|ENSG00000174989:E3.1-E5.1	TRUE	exclusion	clu_26248	NewClu_3000	ENSG00000174989:E4.1	cassette-exon	chr12:117387511-117402502|chr12:117383333-117402502		-0.0268536	0.613121	0.842524	0.892591	0.919444
MDM1:ENSG00000111554:E5.1-I5.1|ENSG00000111554:E4.1-E6.1	TRUE	inclusion	clu_8806	NewClu_7570	ENSG00000111554:E5.1|ENSG00000111554:I5.1	intron-retention	chr12:68719685-68719684|chr12:68720437-68719355	(+)truncated, (-)AA:69(ENSP00000377175)->224(ENST00000545724-PEP)	0.0313077	0.613143	0.842524	0.158299	0.126992
CDADC1:ENSG00000102543:E4.2-E6.1|ENSG00000102543:E3.1-E6.1	TRUE	exclusion	clu_6419	NewClu_6342	ENSG00000102543:E4.2	cassette-exon	chr13:49833659-49841626|chr13:49830049-49841626	(+)alt-N-terminus, (+)alt-C-terminus, (+)AA:251(AAH70238.1)->316(BAG59840.1)|(+)ACT_SITE-Proton donor, (+)METAL-Zinc; catalytic, (-)CMP_dCMP_Zn-bd-IPR002125, (-)Cytidine_deaminase-like-IPR016193	-0.0236582	0.613187	0.842524	0.72418	0.747838
SLC23A2:ENSG00000089057:E8.3-E9.1|ENSG00000089057:E7.2-E9.1	TRUE	inclusion	clu_4572	NewClu_5038	ENSG00000089057:E8.3	cassette-exon	chr20:4866467-4865469|chr20:4880201-4865469	(+)alt-coding, (+)AA:536(ENSP00000406601)->650(ENSP00000344322)|(-)Xant/urac/vitC-IPR006043, (+)TOPO_DOM-Cytoplasmic, (+)TOPO_DOM-Extracellular, (+)TRANSMEM-Helical;, (+)Xant/urac/vitC-IPR006043	0.0424191	0.613204	0.842524	0.853191	0.810772
CEP164:ENSG00000110274:E4.3-E6.1|ENSG00000110274:E5.1-E6.1	FALSE	inclusion	clu_8513	NewClu_3865	ENSG00000110274:E5.1	cassette-exon	chr11:117198924-117209282|chr11:117206396-117209282	(~)AA:121(ENSP00000431302)+>121(ENSP00000436351)	-0.0286605	0.613208	0.842524	0.199361	0.228022
ACSF3:ENSG00000176715:E2.7-E4.1|ENSG00000176715:E2.7-E5.2	TRUE	exclusion	clu_26563	NewClu_7393	ENSG00000176715:E4.1	cassette-exon	chr16:89160404-89164999|chr16:89160404-89167070	(~)alt-N-terminus, (~)AA:576(BAF83652.1)->576(AAH28399.1)|(+)AMP-dep_Synth/Lig-IPR000873, (+)TRANSIT-Mitochondrion	-0.0308689	0.613214	0.842524	0.806013	0.836882
RGS6:ENSG00000182732:E27.1-I27.1|ENSG00000182732:E27.1-E35.1	TRUE	exclusion	clu_27530	NewClu_7196	ENSG00000182732:I27.1	intron-retention	chr14:73002983-73002984|chr14:73002983-73029125		-0.0242142	0.613266	0.842542	0.0910251	0.115239
PPFIA4:ENSG00000143847:E29.1-I29.1|ENSG00000143847:E29.1-E31.2	TRUE	inclusion	clu_17859	NewClu_188	ENSG00000143847:I29.1	intron-retention	chr1:203030160-203030161|chr1:203030160-203032956	(-)alt-N-terminus, (-)alt-C-terminus, (-)AA:287(LF205359-PEP)->373(BAG51184.1)|(-)COILED, (-)DOMAIN-SAM 1, (-)DOMAIN-SAM 2, (-)DOMAIN-SAM 3, (-)SAM-IPR001660, (-)SAM/pointed-IPR013761, (-)SAM_2-IPR011510, (-)SAM_type1-IPR021129	0.0330516	0.613337	0.842587	0.08	0.0469484
SMYD4:ENSG00000186532:E10.1-E11.1|ENSG00000186532:E10.1-I10.1_1687868	FALSE	exclusion	clu_28514	NewClu_5258	ENSG00000186532:E11.1		chr17:1690104-1687755|chr17:1690104-1687868		0.0540621	0.613403	0.842625	0.867282	0.813219
PIK3R5:ENSG00000141506:I24.1_8534239-E3.1|ENSG00000141506:I23.1_8586942-I24.1_8534037	TRUE	exclusion	clu_17277	NewClu_6795	ENSG00000141506:I24.1_8534239|ENSG00000141506:E3.1		chr17:8534239-8526595|chr17:8586942-8534037		-0.0276771	0.613445	0.842631	0.599638	0.627315
RPRD2:ENSG00000163125:E6.2-I6.1|ENSG00000163125:E6.1-E7.1	TRUE	inclusion	clu_22158	NewClu_6484	ENSG00000163125:E6.2|ENSG00000163125:I6.1	intron-retention	chr1:150414099-150414100|chr1:150413499-150414357		0.0530628	0.61353	0.842648	0.283847	0.230784
RP11-330M2.7:ENSG00000249044:E1.1-E2.1|ENSG00000249044:E1.1-I1.1_99706367	FALSE	exclusion	clu_33006	NewClu_8888	ENSG00000249044:E2.1		chr9:99711837-99705034|chr9:99711837-99706367		0.0657146	0.613557	0.842648	0.362143	0.296429
ZNF202:ENSG00000166261:E2.1-E5.1|ENSG00000166261:E2.7-E5.1	FALSE	inclusion	clu_23631	NewClu_2849	ENSG00000166261:E2.7	alt-5'	chr11:123611125-123601693|chr11:123610825-123601693		-0.0240916	0.613586	0.842648	0.0847378	0.108829
PKP4:ENSG00000144283:E26.1-E27.1|ENSG00000144283:E25.1-E27.1	TRUE	exclusion	clu_17997	NewClu_1657	ENSG00000144283:E26.1	cassette-exon	chr2:159533379-159535093|chr2:159530512-159535093	(-)alt-coding, (-)AA:1149(AAH50308.1)->1192(ENSP00000374409)|(-)ARM-type_fold-IPR016024, (-)COILED, (-)MOD_RES-Phosphoserine	-0.0293846	0.613622	0.842648	0.778871	0.808255
TCF19:ENSG00000137310:E2.1_31126812-E2.2|ENSG00000137310:E1.2-E2.2	TRUE	inclusion	clu_15785	NewClu_5271	ENSG00000137310:E2.1_31126812	cassette-exon	chr6:31126812-31126920|chr6:31126499-31126920		0.047577	0.613649	0.842648	0.517274	0.469697
SFT2D1:ENSG00000198818:E1.3-E3.1|ENSG00000198818:E2.1-E3.1	FALSE	exclusion	clu_30363	NewClu_2039	ENSG00000198818:E2.1	cassette-exon	chr6:166755907-166743735|chr6:166744873-166743735	(+)alt+N+terminus, (+)alt+C+terminus, (+)AA:98(ENST00000487841+PEP)+>159(AAH18969.1)|(+)TOPO_DOM+Cytoplasmic, (+)TOPO_DOM+Lumenal, (+)TRANSMEM+Helical; Name=1;, (+)TRANSMEM+Helical; Name=2;, (+)TRANSMEM+Helical; Name=3;, (+)TRANSMEM+Helical; Name=4;, (+)Vesicle_transpt_Got1/SFT2+IPR007305	0.0235776	0.613714	0.842648	0.925717	0.90214
BTBD8:ENSG00000189195:E3.1-E4.1|ENSG00000189195:E3.1-E5.1	TRUE	exclusion	clu_29008	NewClu_7089	ENSG00000189195:E4.1	cassette-exon	chr1:92568226-92573441|chr1:92568226-92595244		-0.0266933	0.613762	0.842648	0.921569	0.948262
FBXW9:ENSG00000132004:E4.1-E5.1|ENSG00000132004:I1.1_12806905-ENSG00000105583:E1.5_12780225	TRUE	inclusion	clu_13866	NewClu_8699	ENSG00000132004:E4.1|ENSG00000132004:E5.1	trans-splicing	chr19:12802156-12802071|chr19:12806905-12780225	(+)alt-N-terminus, (+)AA:196(ENSP00000442714)->458(ENSP00000376945)|(-)WD40_repeat_dom-IPR017986, (+)DOMAIN-F-box, (+)F-box_dom_cyclin-like-IPR001810, (+)G-protein_beta_WD-40_rep-IPR020472, (+)MOD_RES-Phosphoserine, (+)MOD_RES-Phosphothreonine, (+)REPEAT-WD 1, (+)REPEAT-WD 2, (+)WD40_repeat-IPR001680, (+)WD40_repeat_dom-IPR017986	0.0265169	0.613838	0.842648	0.691265	0.664748
SNX7:ENSG00000162627:E1.5-E3.1|ENSG00000162627:E1.5-E5.1	TRUE	inclusion	clu_21956	NewClu_2673	ENSG00000162627:E3.1	cassette-exon	chr1:99127467-99128253|chr1:99127467-99150441	(+)alt-coding, (+)AA:332(BAG60481.1)->336(AAH18105.1)|(-)Phox-IPR001683, (+)BINDING-Phosphatidylinositol 3-phosphate, (+)DOMAIN-PX, (+)HELIX, (+)Phox-IPR001683	0.0267903	0.613924	0.842648	0.172013	0.145222
TRMT2B:ENSG00000188917:E3.2-E4.1|ENSG00000188917:E3.1-E4.1	TRUE	exclusion	clu_28945	NewClu_5557	ENSG00000188917:E3.2	alt-5'	chrX:100297031-100296360|chrX:100297222-100296360	(+)truncated, (-)AA:21(ENST00000478422-PEP)->459(CAI46112.1)|(-)BINDING-S-adenosyl-L-methionine, (-)Small_mtfrase_dom-IPR007848	-0.0393232	0.613925	0.842648	0.65901	0.698334
VPS4A:ENSG00000132612:E9.6-E11.1|ENSG00000132612:E10.1-I10.1	FALSE	exclusion	clu_14082	NewClu_8196	ENSG00000132612:E9.6|ENSG00000132612:E11.1	intron-retention	chr16:69355173-69356463|chr16:69356173-69356174	(+)retained_intron, (+)alt-N-terminus, (+)alt-C-terminus, (+)AA:133(ENST00000562754-PEP)->163(BC013021-PEP)|(+)Vps4_C-IPR015415	0.0286822	0.613927	0.842648	0.727175	0.698493
WAC-AS1:ENSG00000254635:E3.1-I3.1|ENSG00000254635:E3.1-E4.1	TRUE	exclusion	clu_33293	NewClu_8423	ENSG00000254635:I3.1	intron-retention	chr10:28814877-28814876|chr10:28814877-28813540		-0.0927667	0.614008	0.842648	0.277778	0.370544
HEATR5B:ENSG00000008869:E33.1-E34.1|ENSG00000008869:E33.1-E35.1	TRUE	inclusion	clu_499	NewClu_5357	ENSG00000008869:E34.1	cassette-exon	chr2:37227729-37217942|chr2:37227729-37216002		0.0331382	0.614011	0.842648	0.873317	0.840179
RUSC1:ENSG00000160753:E6.1-E7.1|ENSG00000160753:E6.1-E7.7	TRUE	inclusion	clu_21595	NewClu_1842	ENSG00000160753:E7.1	alt-3'	chr1:155295701-155296371|chr1:155295701-155296689	(-)alt-N-terminus, (-)alt-C-terminus, (-)AA:126(ENST00000473331-PEP)->127(AK074485-PEP)|(-)DOMAIN-SH3, (-)SH3_2-IPR011511, (-)SH3_domain-IPR001452	0.0232807	0.614061	0.842648	0.859076	0.835796
RUSC1:ENSG00000160753:E6.1-E7.7|ENSG00000160753:E6.1-E7.1	FALSE	inclusion	clu_21595	NewClu_1842	ENSG00000160753:E7.1	alt-3'	chr1:155295701-155296689|chr1:155295701-155296371	(-)alt+N+terminus, (-)alt+C+terminus, (-)AA:126(ENST00000473331+PEP)+>127(AK074485+PEP)|(-)DOMAIN+SH3, (-)SH3_2+IPR011511, (-)SH3_domain+IPR001452	-0.0232807	0.614061	0.842648	0.140924	0.164204
BCHE:ENSG00000114200:E1.3-E2.1|ENSG00000114200:E1.3-E4.1	TRUE	inclusion	clu_9585	NewClu_1541	ENSG00000114200:E2.1	cassette-exon	chr3:165555102-165548829|chr3:165555102-165504099	(+)alt-N-terminus, (+)alt-C-terminus, (+)AA:132(ENSP00000418325)->249(E01186-PEP)|(-)AChE_tetra-IPR014788, (-)DISULFID-Interchain, (-)HELIX, (-)STRAND, (-)TURN, (+)AB_hydrolase_3-IPR013094, (+)ACT_SITE-Acyl-ester intermediate, (+)Cholinesterase-IPR000997, (+)HELIX, (+)MOD_RES-Phosphoserine, (+)REGION-Substrate binding, (+)SIGNAL, (+)STRAND, (+)TURN	0.0543559	0.614098	0.842648	0.826993	0.772637
METTL13:ENSG00000010165:E4.3-E5.1|ENSG00000010165:E4.3-E6.1	TRUE	inclusion	clu_539	NewClu_3961	ENSG00000010165:E5.1	cassette-exon	chr1:171757070-171759592|chr1:171757070-171761157	(+)alt-N-terminus, (+)AA:171(ENST00000466643-PEP)->353(BAG50862.1)|(+)Spermidine/spermine_synthase-IPR001045	0.0158946	0.614109	0.842648	0.965601	0.949706
NBPF24:ENSG00000203836:E5.1-I5.1|ENSG00000203836:E5.1-E7.1	TRUE	exclusion	clu_30571	NewClu_4222	ENSG00000203836:I5.1	intron-retention	chr1:147607951-147607950|chr1:147607951-147599571		-0.0664197	0.61424	0.842776	0.188617	0.255037
PKD1P1:ENSG00000183889:E27.5-E30.1|ENSG00000183889:E26.3-E30.1	TRUE	inclusion	clu_27823	NewClu_1803	ENSG00000183889:E27.5	cassette-exon	chr16:16429994-16434163|chr16:16427741-16434163	(-)retained_intron, (-)alt-N-terminus, (-)alt-C-terminus, (-)AA:21(ENST00000534258-PEP)->48(ENST00000538085-PEP)	0.0345351	0.614365	0.842844	0.653714	0.619179
SH3BP5-AS1:ENSG00000224660:I2.1-E3.1|ENSG00000224660:E1.3-E3.1	TRUE	exclusion	clu_31723	NewClu_7715	ENSG00000224660:I2.1	intron-retention	chr3:15300052-15300053|chr3:15299113-15300053		-0.0331414	0.614366	0.842844	0.8625	0.895641
LCA5:ENSG00000135338:E2.1-E3.1|ENSG00000135338:E1.2-E3.1	TRUE	exclusion	clu_14932	NewClu_7433	ENSG00000135338:E2.1	cassette-exon	chr6:80234881-80228802|chr6:80246882-80228802	(~)alt-coding, (~)AA:697(ENSP00000358861)->697(AAH50327.1)	-0.0564103	0.614555	0.843022	0.0769231	0.133333
L3MBTL2:ENSG00000100395:E16.1-E16.5|ENSG00000100395:E16.1-E16.2_41623523	FALSE	exclusion	clu_5619	NewClu_448	ENSG00000100395:E16.5	alt-3'	chr22:41623327-41623808|chr22:41623327-41623523		0.0191215	0.614573	0.843022	0.929921	0.9108
ERBB2IP:ENSG00000112851:E26.4-E27.2|ENSG00000112851:E22.2-E27.2	TRUE	inclusion	clu_9230	NewClu_2447	ENSG00000112851:E26.4	cassette-exon	chr5:65371058-65372144|chr5:65350779-65372144	(+)alt-coding, (+)AA:1302(ENSP00000370322)->1346(BAG65463.1)|(-)PDZ-IPR001478, (-)STRAND, (-)TURN, (+)MOD_RES-Phosphoserine, (+)PDZ-IPR001478, (+)STRAND	0.0354611	0.614662	0.843026	0.706579	0.671118
ELP5:ENSG00000170291:U0.1_7154537-E3.7|ENSG00000170291:E3.3-E3.7	FALSE	inclusion	clu_24992	NewClu_7053	ENSG00000170291:U0.1_7154537	altPromoter	chr17:7154537-7155745|chr17:7155656-7155745		-0.0402034	0.614685	0.843026	0.192211	0.232415
TRDMT1:ENSG00000107614:E8.1-E9.1|ENSG00000107614:E7.1-E10.1	TRUE	inclusion	clu_7786	NewClu_2140	ENSG00000107614:E8.1|E9.1	cassette-exon	chr10:17204165-17203547|chr10:17210840-17202373	(-)alt-N-terminus, (-)alt-C-terminus, (-)AA:306(BAH11673.1)->345(ENSP00000324328)|(-)C5_MeTfrase-IPR001525, (-)HELIX, (-)STRAND, (+)C5_MeTfrase-IPR001525, (+)HELIX, (+)STRAND	0.0308124	0.614714	0.843026	0.810623	0.77981
EMC1:ENSG00000127463:I6.1-E7.1|ENSG00000127463:E6.1-E7.2	TRUE	exclusion	clu_12773	NewClu_4262	ENSG00000127463:I6.1|ENSG00000127463:E7.1	intron-retention	chr1:19567199-19567198|chr1:19567510-19566940		-0.0210723	0.614765	0.843026	0.0887339	0.109806
SORBS1:ENSG00000095637:E19.1-E20.1|ENSG00000095637:E18.1-E23.1	TRUE	exclusion	clu_5124	NewClu_670	ENSG00000095637:E19.1|E20.1	cassette-exon	chr10:97154758-97154430|chr10:97156977-97144042	(+)alt-C-terminus, (+)AA:846(CAD34588.1)->860(BAH14253.1)|(+)Sorb-IPR003127, (-)DOMAIN-SH3 1, (-)DOMAIN-SH3 2, (-)DOMAIN-SH3 3, (-)DOMAIN-SoHo, (-)HELIX, (-)MOD_RES-Phosphoserine, (-)MOD_RES-Phosphothreonine, (-)MOD_RES-Phosphotyrosine; by ABL1, (-)SH3_2-IPR011511, (-)SH3_domain-IPR001452, (-)STRAND, (-)Sorb-IPR003127, (-)TURN, (-)p67phox-IPR000108	-0.0155382	0.614829	0.843026	0.0777222	0.0932604
PTPRD:ENSG00000153707:I37.1-E38.1|ENSG00000153707:E37.1-E40.2	TRUE	inclusion	clu_20164	NewClu_4899	ENSG00000153707:I37.1|ENSG00000153707:E38.1	intron-retention	chr9:8460281-8460280|chr9:8460411-8449837		0.0486179	0.614862	0.843026	0.121951	0.0733333
RP11-380D23.2:ENSG00000250103:E1.2-ENSG00000250511:E3.1|ENSG00000250103:E1.2-E5.1	FALSE	exclusion	clu_33080	NewClu_4961	ENSG00000250103:ENSG00000250511:E3.1	trans-splicing	chr4:111536463-111434695|chr4:111536463-111516964		0.027227	0.614881	0.843026	0.203098	0.175871
CCDC138:ENSG00000163006:E10.1-E11.1|ENSG00000163006:E10.1-E12.1	TRUE	inclusion	clu_22096	NewClu_8340	ENSG00000163006:E11.1	cassette-exon	chr2:109432561-109455641|chr2:109432561-109463194		0.0373923	0.614928	0.843026	0.879065	0.841672
STARD10:ENSG00000214530:E12.4-E13.2|ENSG00000214530:E11.2-E13.2	TRUE	inclusion	clu_31376	NewClu_3685	ENSG00000214530:E12.4	cassette-exon	chr11:72468812-72466798|chr11:72469575-72466798	(+)alt-N-terminus, (+)alt-C-terminus, (+)AA:100(ENST00000538437-PEP)->121(ENSP00000444027)|(+)START_lipid-bd_dom-IPR002913	0.022471	0.614964	0.843026	0.906907	0.884436
C9orf3:ENSG00000148120:E28.2-E31.1|ENSG00000148120:E29.2-E31.1	FALSE	inclusion	clu_18944	NewClu_1924	ENSG00000148120:E29.2	cassette-exon	chr9:97843062-97848964|chr9:97845001-97848964	(-)alt+N+terminus, (-)alt+C+terminus, (-)AA:41(ENST00000468164+PEP)+>51(ENST00000471978+PEP)	-0.0177838	0.614978	0.843026	0.152683	0.170467
ANKHD1:ENSG00000131503:E16.3-E17.1|ENSG00000131503:E15.3-E18.2	TRUE	inclusion	clu_13758	NewClu_3240	ENSG00000131503:E16.3|E17.1	cassette-exon	chr5:139876863-139877623|chr5:139866645-139884406	(-)alt-N-terminus, (-)alt-C-terminus, (-)AA:31(ENST00000462121-PEP)->262(AK024056-PEP)|(-)Ankyrin_rpt-IPR002110, (-)Ankyrin_rpt-contain_dom-IPR020683, (-)REPEAT-ANK 22, (-)REPEAT-ANK 23, (-)REPEAT-ANK 24, (-)REPEAT-ANK 25	0.145085	0.615095	0.843026	0.575	0.429915
PTPRM:ENSG00000173482:E22.1-E25.1|ENSG00000173482:E21.3-E26.1	TRUE	inclusion	clu_25907	NewClu_6683	ENSG00000173482:E22.1|E25.1	cassette-exon	chr18:8248174-8252486|chr18:8247917-8253225	(+)alt-coding, (+)AA:1452(ENSP00000331418)->1465(AAI51843.1)|(-)DOMAIN-Tyrosine-protein phosphatase 2, (-)TOPO_DOM-Cytoplasmic, (-)Tyr_Pase_rcpt/non-rcpt-IPR000242	0.0458077	0.615107	0.843026	0.332003	0.286195
KHDC1:ENSG00000135314:E3.1-E4.1|ENSG00000135314:E3.1-E6.1	TRUE	exclusion	clu_14894	NewClu_7785	ENSG00000135314:E4.1	cassette-exon	chr6:74001721-73985279|chr6:74001721-73952253	(+)alt-N-terminus, (+)alt-C-terminus, (+)AA:83(AK090984-PEP)->237(BC035766-PEP)|(+)DOMAIN-KH; atypical, (+)TRANSMEM-Helical;	-0.0749821	0.615129	0.843026	0.459064	0.534046
CLIP1:ENSG00000130779:E26.1-E27.2|ENSG00000130779:I4.1_122870348-ENSG00000184047:E2.5_122710571	TRUE	inclusion	clu_13516	NewClu_9285	ENSG00000130779:E26.1|ENSG00000130779:E27.2	trans-splicing	chr12:122763339-122762750|chr12:122870348-122710571		0.0255778	0.615182	0.843026	0.934837	0.909259
PNISR:ENSG00000132424:E10.1-E11.1|ENSG00000132424:E10.1-I10.1	FALSE	exclusion	clu_14004	NewClu_8332	ENSG00000132424:E11.1	intron-retention	chr6:99852479-99851758|chr6:99852479-99852478	(+)alt+C+terminus, (+)AA:413(BAB55273.1)+>499(BAB55440.1)|(+)COILED, (-)COILED	0.0146533	0.615191	0.843026	0.826562	0.811909
MFAP5:ENSG00000197614:E8.1-E10.1|ENSG00000197614:E8.1-E11.1	TRUE	exclusion	clu_29743	NewClu_8614	ENSG00000197614:E10.1	cassette-exon	chr12:8807033-8804287|chr12:8807033-8803185	(~)alt-N-terminus, (~)AA:163(BAG61439.1)->163(ENSP00000441185)|(+)MAGP-IPR008673, (+)SIGNAL, (-)MAGP-IPR008673	-0.0608316	0.615221	0.843026	0.69973	0.760562
NAAA:ENSG00000138744:E8.1-E9.1|ENSG00000138744:E8.1-E10.1	TRUE	inclusion	clu_16445	NewClu_4799	ENSG00000138744:E9.1	cassette-exon	chr4:76841062-76839942|chr4:76841062-76838926	(+)alt-C-terminus, (+)AA:323(AK024677-PEP)->359(BAD88528.1)|(+)Acid_ceramidase-like-IPR016699, (+)Chologlycine_hydro-IPR003199	0.0305593	0.615227	0.843026	0.717678	0.687119
RP11-90K6.1:ENSG00000239482:E1.1-E2.1|ENSG00000239482:E1.1-I1.1_112025761	FALSE	exclusion	clu_32528	NewClu_783	ENSG00000239482:E2.1		chr3:112021561-112045369|chr3:112021561-112025761		0.0295777	0.615484	0.843203	0.120574	0.0909962
LINC00669:ENSG00000267374:E3.1-I3.1_36968491|ENSG00000267374:E3.1-E7.1	TRUE	inclusion	clu_33965	NewClu_7961	ENSG00000267374:I3.1_36968491		chr18:37115422-36968491|chr18:37115422-36788753		0.0760158	0.615487	0.843203	0.543902	0.467886
DUS2L:ENSG00000167264:E6.2-E8.3|ENSG00000167264:E4.8-E8.3	TRUE	inclusion	clu_24051	NewClu_3254	ENSG00000167264:E6.2	cassette-exon	chr16:68059397-68071909|chr16:68057254-68071909	(~)AA:493(BAA91143.1)->493(BAE07219.1)	0.0262528	0.615543	0.843203	0.637388	0.611135
KCTD7:ENSG00000243335:E1.3-I6.1_66165756|ENSG00000243335:E1.1-I6.1_66150347	FALSE	exclusion	clu_32751	NewClu_2620	ENSG00000243335:E1.3|ENSG00000243335:I6.1_66165756		chr7:66119613-66165756|chr7:66147245-66150347		0.0645502	0.615579	0.843203	0.332344	0.267794
BRCA1:ENSG00000012048:E6.2-E7.1|ENSG00000012048:E6.1-E7.1	TRUE	inclusion	clu_682	NewClu_1325	ENSG00000012048:E6.2	alt-5'	chr17:41258473-41256973|chr17:41258495-41256973	(+)alt-N-terminus, (+)AA:1792(AAB61673.1)->1816(ENSP00000418775)|(+)BRCA1-IPR011364, (+)HELIX, (+)STRAND, (+)TURN	0.0343548	0.61561	0.843203	0.915	0.880645
FAM13B:ENSG00000031003:E6.1-E8.1|ENSG00000031003:E6.1-E9.1	TRUE	inclusion	clu_1071	NewClu_4417	ENSG00000031003:E8.1	cassette-exon	chr5:137356720-137354835|chr5:137356720-137354203	(+)alt-N-terminus, (+)AA:791(ENSP00000394669)->887(AAH48965.1)|(+)DOMAIN-Rho-GAP, (+)RhoGAP_dom-IPR000198, (+)Rho_GTPase_activation_prot-IPR008936	0.0631551	0.615619	0.843203	0.610795	0.54764
PHKA2:ENSG00000044446:E29.1-E32.2|ENSG00000044446:E29.1-E30.1	FALSE	exclusion	clu_1366	NewClu_5407	ENSG00000044446:E30.1	cassette-exon	chrX:18919603-18915451|chrX:18919603-18918817	(+)alt+N+terminus, (+)alt+C+terminus, (+)AA:209(ENST00000473739+PEP)+>214(ENST00000469645+PEP)|(-)MOD_RES-Phosphoserine	0.0490531	0.615624	0.843203	0.323468	0.274415
PPARD:ENSG00000112033:E2.1-I2.1_35324006|ENSG00000112033:E2.1-E4.1	TRUE	exclusion	clu_8982	NewClu_4090	ENSG00000112033:I2.1_35324006		chr6:35314927-35324006|chr6:35314927-35378764		-0.0203688	0.615772	0.843271	0.0696068	0.0899756
TAF1D:ENSG00000166012:E9.2-E9.5|ENSG00000166012:E9.2-E9.9	TRUE	exclusion	clu_23515	NewClu_6981	ENSG00000166012:E9.5	alt-3'	chr11:93464316-93463878|chr11:93464316-93463613		-0.0224944	0.615852	0.843271	0.916084	0.938578
HERC2:ENSG00000128731:E14.1-E15.1|ENSG00000128731:E11.1-E20.1_28501389	TRUE	inclusion	clu_13018	NewClu_3099	ENSG00000128731:E14.1|E15.1	cassette-exon	chr15:28513611-28511120|chr15:28517361-28501389		0.01966	0.615868	0.843271	0.895976	0.876316
DMD:ENSG00000198947:E84.1-E85.1|ENSG00000198947:E83.2-E85.1	TRUE	exclusion	clu_30495	NewClu_3627	ENSG00000198947:E84.1	cassette-exon	chrX:31196049-31191721|chrX:31196786-31191721	(+)alt-C-terminus, (+)AA:1225(AAI27104.2)->1230(BAI45295.1)|(+)Spectrin_repeat-IPR002017, (-)REPEAT-Spectrin 24	-0.0174531	0.615938	0.843271	0.614208	0.631661
SMAD1:ENSG00000170365:E3.2-E8.1|ENSG00000170365:E2.1_146402896-E8.1	TRUE	inclusion	clu_25014	NewClu_8769	ENSG00000170365:E3.2	altPromoter	chr4:146403190-146435590|chr4:146402896-146435590	(~)AA:465(ENSP00000426568)->465(ENSP00000305769)	0.0538392	0.615983	0.843271	0.758157	0.704318
SERHL:ENSG00000172250:E5.1-E6.1|ENSG00000172250:E3.1-ENSG00000183569:E5.5	TRUE	inclusion	clu_25551	NewClu_2558	ENSG00000172250:E5.1|ENSG00000172250:E6.1	trans-splicing	chr22:42899279-42901039|chr22:42898038-42952070		0.0329067	0.616007	0.843271	0.915446	0.88254
UBAP2L:ENSG00000143569:E29.2-E31.1|ENSG00000143569:E29.2-E29.4	FALSE	exclusion	clu_17739	NewClu_3258	ENSG00000143569:E31.1	alt-C-term	chr1:154241430-154243357|chr1:154241430-154241838	(+)alt-N-terminus, (+)alt-C-terminus, (+)AA:383(ENSP00000398609)->399(ENSP00000407672)	0.0150117	0.616044	0.843271	0.130171	0.115159
AP1G2:ENSG00000213983:E1.11-E1.21|ENSG00000213983:E1.10-E1.21	TRUE	inclusion	clu_31290	NewClu_6026	ENSG00000213983:E1.11	altPromoter	chr14:24036806-24036528|chr14:24036948-24036528		0.0127296	0.616053	0.843271	0.0181941	0.00546448
TUBGCP5:ENSG00000153575:E6.1-E7.1_22845759|ENSG00000153575:E6.1-E7.1	TRUE	inclusion	clu_20158	NewClu_3994	ENSG00000153575:E7.1	alt-3'	chr15:22842183-22845759|chr15:22842183-22845762		0.0177916	0.616069	0.843271	0.0906731	0.0728815
TUBGCP5:ENSG00000153575:E6.1-E7.1|ENSG00000153575:E6.1-E7.1_22845759	FALSE	inclusion	clu_20158	NewClu_3994	ENSG00000153575:E7.1	alt-3'	chr15:22842183-22845762|chr15:22842183-22845759	(-)alt-N-terminus, (-)alt-C-terminus, (-)AA:226(ENSP00000453197)->1024(ENSP00000409217)|(+)Spc97_Spc98-IPR007259, (-)Spc97_Spc98-IPR007259	-0.0177916	0.616069	0.843271	0.909327	0.927118
TTC25:ENSG00000204815:E4.1-E5.1|ENSG00000204815:E3.1-E5.1	TRUE	exclusion	clu_30852	NewClu_2625	ENSG00000204815:E4.1	cassette-exon	chr17:40092002-40092726|chr17:40091796-40092726	(-)alt-N-terminus, (-)alt-C-terminus, (-)AA:90(ENST00000593239-PEP)->239(ENST00000377540-PEP)|(-)REPEAT-TPR 1, (-)REPEAT-TPR 2, (-)REPEAT-TPR 3	-0.0420581	0.616095	0.843271	0.715287	0.757345
LMBR1:ENSG00000105983:E8.3-E10.1|ENSG00000105983:E9.1-E10.1	FALSE	inclusion	clu_7434	NewClu_990	ENSG00000105983:E9.1	cassette-exon	chr7:156589083-156556489|chr7:156572349-156556489	(-)nonsense_mediated_decay, (-)nonsense_mediated_decay, (-)alt+N+terminus, (-)alt+C+terminus, (-)AA:45(ENSP00000403052)+>47(ENSP00000413539)|(-)TOPO_DOM+Extracellular, (+)LMBR1-like_membr_prot-IPR006876, (+)Lipcalin_1_rcpt-IPR008075, (+)TRANSMEM-Helical;	-0.0169078	0.616332	0.843533	0.850723	0.867631
AC093642.5:ENSG00000220804:E6.3-E8.2|ENSG00000220804:E5.1-E8.2	TRUE	inclusion	clu_31563	NewClu_5649	ENSG00000220804:E6.3	cassette-exon	chr2:243064606-243080935|chr2:243061208-243080935		0.0882395	0.616363	0.843533	0.481818	0.393579
TPT1-AS1:ENSG00000170919:E4.5-I7.1_45943182|ENSG00000170919:E4.5-E6.1	FALSE	exclusion	clu_25207	NewClu_2277	ENSG00000170919:I7.1_45943182		chr13:45918581-45943182|chr13:45918581-45926032		0.0725521	0.616452	0.843603	0.596473	0.523921
PHACTR4:ENSG00000204138:E4.1-E6.1|ENSG00000204138:E2.1-E5.1	TRUE	exclusion	clu_30624	NewClu_722	ENSG00000204138:E5.1|E4.1	cassette-exon	chr1:28764941-28785596|chr1:28733974-28784343	(-)alt-N-terminus, (-)alt-C-terminus, (-)AA:630(AAH68508.1)->712(AAH21247.3)|(-)MOD_RES-Phosphoserine, (-)REPEAT-RPEL 2, (-)REPEAT-RPEL 3, (-)RPEL_repeat-IPR004018	-0.0203196	0.616619	0.843668	0.0796709	0.0999904
TMEM205:ENSG00000105518:E3.12-E3.18|ENSG00000105518:E3.12-E3.17	FALSE	inclusion	clu_7281	NewClu_3882	ENSG00000105518:E3.18	alt-3'	chr19:11456803-11456304|chr19:11456803-11456413		-0.0183248	0.61666	0.843668	0.651109	0.669434
DMD:ENSG00000198947:E53.1-E55.1|ENSG00000198947:E54.1-E55.1	FALSE	exclusion	clu_30494	NewClu_3629	ENSG00000198947:E54.1	altPromoter	chrX:32235033-31986631|chrX:32173488-31986631	(+)alt+N+terminus, (+)alt+C+terminus, (+)AA:1243(ENSP00000417123)+>3681(ENSP00000367948)|(+)CAMSAP_CH+IPR022613, (+)CH+domain+IPR001715, (+)DOMAIN+CH 1, (+)DOMAIN+CH 2, (+)Dystrophin/utrophin+IPR016344, (+)HELIX, (+)REGION+ANK2+ and ANK+3 binding, (+)REGION+Interaction with SYNM, (+)REPEAT+Spectrin 1, (+)REPEAT+Spectrin 10, (+)REPEAT+Spectrin 11, (+)REPEAT+Spectrin 12, (+)REPEAT+Spectrin 13, (+)REPEAT+Spectrin 14, (+)REPEAT+Spectrin 15, (+)REPEAT+Spectrin 16, (+)REPEAT+Spectrin 17, (+)REPEAT+Spectrin 18, (+)REPEAT+Spectrin 19, (+)REPEAT+Spectrin 2, (+)REPEAT+Spectrin 3, (+)REPEAT+Spectrin 4, (+)REPEAT+Spectrin 5, (+)REPEAT+Spectrin 6, (+)REPEAT+Spectrin 7, (+)REPEAT+Spectrin 8, (+)REPEAT+Spectrin 9, (+)STRAND, (+)Spectrin/alpha+actinin+IPR018159, (+)Spectrin_repeat+IPR002017, (+)TURN	0.0472398	0.616702	0.843668	0.858156	0.810916
UGCG:ENSG00000148154:E3.1-E4.2|ENSG00000148154:E2.1-E4.2	TRUE	exclusion	clu_18955	NewClu_5451	ENSG00000148154:E3.1	cassette-exon	chr9:114678116-114685129|chr9:114677026-114685129	(-)truncated, (+)AA:97(ENST00000490110-PEP)->394(BAG10572.1)|(+)Glyco_trans_2-IPR001173, (+)SITE-May play an important role in binding to the inhibitors DEPC and PDMP, (+)TOPO_DOM-Cytoplasmic, (+)TOPO_DOM-Lumenal, (+)TRANSMEM-Helical;	-0.0184603	0.616704	0.843668	0.0777778	0.0962381
NAALAD2:ENSG00000077616:E10.1-E11.1|ENSG00000077616:E10.2-I10.1	FALSE	inclusion	clu_3487	NewClu_6103	ENSG00000077616:E10.1|ENSG00000077616:E11.1	intron-retention	chr11:89891406-89892407|chr11:89891925-89891926	(-)alt+N+terminus, (-)alt+C+terminus, (-)AA:263(AAH27594.1)+>740(CAB39967.1)|(-)ACT_SITE+Charge relay system, (-)ACT_SITE+Nucleophile; for NAALADase activity, (-)HELIX, (-)METAL+Zinc 1, (-)METAL+Zinc 2; catalytic, (-)Peptidase_M28+IPR007484, (-)REGION+NAALADase, (-)STRAND, (-)TFR+like_dimer_dom+IPR007365, (-)TOPO_DOM+Cytoplasmic, (-)TOPO_DOM+Extracellular, (-)TRANSMEM+Helical; Signal+anchor for type II membrane protein;, (-)TURN	-0.0818806	0.616759	0.843668	0.530122	0.612002
TTN:ENSG00000155657:E128.1-E129.1|ENSG00000155657:E128.1-I128.1	FALSE	exclusion	clu_20527	NewClu_8245	ENSG00000155657:E129.1	intron-retention	chr2:179554017-179553863|chr2:179554017-179554016	(+)alt-N-terminus, (+)alt-C-terminus, (+)AA:256(ENSP00000392336)->962(ENSP00000401501)|(-)PPAK_motif-IPR004168, (-)REPEAT-PEVK 22, (-)REPEAT-PEVK 23, (-)REPEAT-PEVK 24, (-)REPEAT-PEVK 25, (+)COMPBIAS-Glu-rich, (+)COMPBIAS-Poly-Pro, (+)COMPBIAS-Pro-rich, (+)CROSSLNK-Glycyl lysine isopeptide (Lys-Gly) (interchain with G-Cter in ubiquitin), (+)MOD_RES-Phosphoserine, (+)MOD_RES-Phosphothreonine, (+)PPAK_motif-IPR004168, (+)REPEAT-Kelch 2, (+)REPEAT-PEVK 1, (+)REPEAT-PEVK 12, (+)REPEAT-PEVK 13, (+)REPEAT-PEVK 14, (+)REPEAT-PEVK 2, (+)REPEAT-PEVK 27, (+)REPEAT-PEVK 28, (+)REPEAT-PEVK 3, (+)REPEAT-PEVK 4, (+)REPEAT-PEVK 5, (+)REPEAT-PEVK 6, (+)REPEAT-TPR 9	0.014653	0.616802	0.843668	0.906019	0.891366
C9orf9:ENSG00000165698:I5.1-E6.1|ENSG00000165698:E5.1-E7.1	TRUE	exclusion	clu_23400	NewClu_4785	ENSG00000165698:I5.1|ENSG00000165698:E6.1	intron-retention	chr9:135764526-135764527|chr9:135763824-135765344	(+)alt-N-terminus, (+)alt-C-terminus, (+)AA:144(BAC85340.1)->168(ENSP00000298546)|(+)COMPBIAS-Poly-Gln	-0.0537698	0.616802	0.843668	0.276377	0.330147
MYL5:ENSG00000215375:E1.6-E2.1|ENSG00000215375:E1.2-E2.1	TRUE	exclusion	clu_31478	NewClu_5685	ENSG00000215375:E1.6	alt-5'	chr4:668472-669862|chr4:667766-669862		-0.0360517	0.616902	0.843668	0.68661	0.722661
RING1:ENSG00000204227:E2.1-E3.2|ENSG00000204227:I2.1-E3.1	FALSE	inclusion	clu_30655	NewClu_3133	ENSG00000204227:E2.1|ENSG00000204227:E3.2	intron-retention	chr6:33176677-33177403|chr6:33177336-33177337		-0.0981516	0.616904	0.843668	0.607843	0.705995
PAX6:ENSG00000007372:E3.7-E3.10|ENSG00000007372:E3.4-E3.10	TRUE	exclusion	clu_424	NewClu_6119	ENSG00000007372:E3.7	altPromoter	chr11:31832663-31832563|chr11:31832761-31832563		-0.0458501	0.616916	0.843668	0.716821	0.762671
RP11-87H9.2:ENSG00000233961:I2.1_69080838-E3.1|ENSG00000233961:E2.1-E5.1_69084846	TRUE	exclusion	clu_32264	NewClu_9271	ENSG00000233961:I2.1_69080838|ENSG00000233961:E3.1		chr9:69080838-69082110|chr9:69067928-69084846		-0.0566887	0.616921	0.843668	0.479103	0.535792
PPFIA2:ENSG00000139220:E37.1-E38.1|ENSG00000139220:E36.1-E39.1	TRUE	exclusion	clu_16615	NewClu_386	ENSG00000139220:E37.1|E38.1	cassette-exon	chr12:81678020-81676818|chr12:81688614-81675229	(-)alt-N-terminus, (-)alt-C-terminus, (-)AA:783(BAH12335.1)->1104(BAH13771.1)|(-)COILED, (-)HELIX	-0.0506306	0.617149	0.843926	0.1	0.150631
ITGA7:ENSG00000135424:E6.5-E7.1|ENSG00000135424:E6.5-E7.4	TRUE	inclusion	clu_14983	NewClu_8503	ENSG00000135424:E7.1	alt-3'	chr12:56094683-56094177|chr12:56094683-56093773	(+)alt-coding, (+)AA:1137(BAE06118.2)->1141(AAQ89241.1)|(-)Int_alpha_beta-p-IPR013519, (-)Integrin_alpha-IPR000413, (-)Integrin_alpha-2-IPR013649, (-)REPEAT-FG-GAP 4, (+)Int_alpha_beta-p-IPR013519, (+)Integrin_alpha-IPR000413, (+)REPEAT-FG-GAP 3	0.0235778	0.617236	0.843993	0.289484	0.265907
GLCE:ENSG00000138604:E1.2-E2.1|ENSG00000138604:E1.2-E4.1	TRUE	inclusion	clu_16359	NewClu_6213	ENSG00000138604:E2.1	cassette-exon	chr15:69453096-69486775|chr15:69453096-69502655	(-)alt-N-terminus, (-)alt-C-terminus, (-)AA:104(AK098595-PEP)->617(AAT48654.1)|(-)C5-epim-IPR010598, (-)TOPO_DOM-Cytoplasmic, (-)TOPO_DOM-Lumenal, (-)TRANSMEM-Helical; Signal-anchor for type II membrane protein;	0.03496	0.617413	0.844141	0.14949	0.11453
AC004967.7:ENSG00000243554:E6.1-E7.1|ENSG00000243554:E5.1-E7.1	TRUE	inclusion	clu_32768	NewClu_8662	ENSG00000243554:E6.1	cassette-exon	chr7:97598317-97596289|chr7:97599082-97596289	(~)alt-coding, (~)AA:88(BC042035-PEP)->88(BC015431-PEP)	0.0309068	0.61748	0.844141	0.832147	0.80124
CERS4:ENSG00000090661:E8.2-E10.4|ENSG00000090661:E4.2-E10.4	TRUE	inclusion	clu_4731	NewClu_767	ENSG00000090661:E8.2	cassette-exon	chr19:8306341-8315960|chr19:8275746-8315960	(-)alt-C-terminus, (-)AA:192(ENSP00000454122)->306(AK225394-PEP)|(-)MOD_RES-Phosphoserine, (-)TLC-dom-IPR006634, (-)TRANSMEM-Helical;, (+)DNA_BIND-Homeobox, (+)Homeodomain-IPR001356, (+)Homeodomain-like-IPR009057	0.0251701	0.617495	0.844141	0.27065	0.24548
SERHL:ENSG00000172250:I4.1-E5.1|ENSG00000172250:E4.4-E5.1	TRUE	exclusion	clu_25551	NewClu_2558	ENSG00000172250:I4.1	intron-retention	chr22:42899204-42899205|chr22:42898774-42899205		-0.0615574	0.617498	0.844141	0.259143	0.320701
ZNF701:ENSG00000167562:E2.4-I2.1|ENSG00000167562:E2.4-E7.1	TRUE	inclusion	clu_24149	NewClu_4036	ENSG00000167562:I2.1	intron-retention	chr19:53073583-53073584|chr19:53073583-53077330		0.0644575	0.617537	0.844143	0.355958	0.2915
PLEKHG2:ENSG00000090924:E14.2-E15.1|ENSG00000090924:E14.2-E16.2	TRUE	inclusion	clu_4771	NewClu_3388	ENSG00000090924:E15.1	cassette-exon	chr19:39911492-39911589|chr19:39911492-39911715	(-)alt-coding, (-)AA:577(ENSP00000367812)->1357(ENSP00000392906)|(-)COMPBIAS-Poly-Glu, (-)COMPBIAS-Poly-Gly, (-)COMPBIAS-Poly-Pro, (-)COMPBIAS-Pro-rich, (-)MOD_RES-Phosphothreonine	0.0192482	0.617621	0.844175	0.938606	0.919358
RP5-995J12.2:ENSG00000223891:E1.3-E2.1|ENSG00000223891:E1.3-E6.1	TRUE	exclusion	clu_31669	NewClu_4986	ENSG00000223891:E2.1	cassette-exon	chr20:42839717-42843528|chr20:42839717-42853461		-0.0354605	0.617637	0.844175	0.113636	0.149097
CCDC176:ENSG00000119636:E1.4-E3.1|ENSG00000119636:E1.4-E2.1	FALSE	exclusion	clu_11098	NewClu_3565	ENSG00000119636:E2.1	cassette-exon	chr14:74486237-74495887|chr14:74486237-74489619	(-)alt-N-terminus, (-)alt-C-terminus, (-)AA:124(ENSP00000451659)->440(BC044808-PEP)|(-)COILED	0.0551359	0.61772	0.844235	0.778416	0.72328
CDK20:ENSG00000156345:I3.1-E4.1|ENSG00000156345:E3.1-E4.1	TRUE	exclusion	clu_20698	NewClu_5207	ENSG00000156345:I3.1	intron-retention	chr9:90584265-90584264|chr9:90584711-90584264	(~)retained_intron, (~)AA:167(BAG57509.1)->167(ENST00000459720-PEP)|(-)Kinase-like_dom-IPR011009, (-)Prot_kinase_cat_dom-IPR000719	-0.033009	0.617849	0.844354	0.0677083	0.100717
SERHL:ENSG00000172250:E3.1-E4.1|ENSG00000172250:I3.1-E4.1	FALSE	inclusion	clu_25551	NewClu_2558	ENSG00000172250:E3.1	intron-retention	chr22:42898038-42898357|chr22:42898356-42898357		-0.0703682	0.617883	0.844354	0.321125	0.391493
UCKL1:ENSG00000198276:E9.2-E10.5|ENSG00000198276:I9.1_62573823-E10.5	FALSE	inclusion	clu_30033	NewClu_4384	ENSG00000198276:E9.2		chr20:62575006-62572561|chr20:62573823-62572561	(~)alt-coding, (~)AA:548(ENSP00000358908)->548(ENSP00000346155)	-0.0143461	0.61801	0.844432	0.0342771	0.0486232
CTA-211A9.5:ENSG00000244625:E4.3-E11.1|ENSG00000244625:E7.1-E11.1	FALSE	exclusion	clu_32824	NewClu_3675	ENSG00000244625:E7.1	cassette-exon	chr22:27113422-27170119|chr22:27122757-27170119	(+)alt-N-terminus, (+)AA:64(ENST00000437071-PEP)->103(ENST00000435162-PEP)	0.0350172	0.618017	0.844432	0.189038	0.154021
IKBIP:ENSG00000166130:E1.5-E4.1|ENSG00000166130:E2.1-E3.1	FALSE	inclusion	clu_23548	NewClu_9236	ENSG00000166130:E2.1|E3.1	cassette-exon	chr12:99038301-99008118|chr12:99028074-99020544	(-)alt+N+terminus, (-)alt+C+terminus, (-)AA:240(CU691338+PEP)+>244(CAD62383.1)|(-)COILED, (+)TRANSMEM-Helical;	-0.0583102	0.618253	0.844649	0.548337	0.606647
PRELID2:ENSG00000186314:E8.2-E9.2|ENSG00000186314:E7.1-E9.2	TRUE	inclusion	clu_28454	NewClu_1213	ENSG00000186314:E8.2	cassette-exon	chr5:145176005-145144563|chr5:145197457-145144563	(+)alt-C-terminus, (+)AA:164(ENSP00000422789)->177(ENSP00000350694)|(-)PRELI/MSF1-IPR006797, (+)PRELI/MSF1-IPR006797	0.020271	0.618258	0.844649	0.859851	0.83958
RNF6:ENSG00000127870:E1.3-E3.1|ENSG00000127870:E1.8-E3.1	FALSE	exclusion	clu_12850	NewClu_4636	ENSG00000127870:E1.8	altPromoter	chr13:26796140-26795467|chr13:26795919-26795467	(~)AA:685(CAB40413.1)+>685(CAB40414.1)	0.0166497	0.618291	0.844649	0.365113	0.348463
PTPRK:ENSG00000152894:E27.1-E30.1|ENSG00000152894:E26.1-E30.1	TRUE	exclusion	clu_20002	NewClu_2706	ENSG00000152894:E27.1	cassette-exon	chr6:128324342-128320049|chr6:128326229-128320049	(-)alt-coding, (-)AA:1446(AAI40776.1)->1457(ENSP00000357210)|(+)Tyr_Pase_rcpt/non-rcpt-IPR000242, (-)Tyr_Pase_rcpt/non-rcpt-IPR000242	-0.0440554	0.618363	0.844694	0.234237	0.278293
MYSM1:ENSG00000162601:I19.1_59129122-E20.1|ENSG00000162601:E19.1-E20.1	TRUE	inclusion	clu_21929	NewClu_2353	ENSG00000162601:I19.1_59129122		chr1:59129122-59127183|chr1:59131171-59127183		0.015873	0.618609	0.844978	0.015873	0
LRRFIP2:ENSG00000093167:E13.2-E14.1|ENSG00000093167:E11.1-E25.1	TRUE	exclusion	clu_5003	NewClu_5209	ENSG00000093167:E13.2|E14.1	cassette-exon	chr3:37163126-37163027|chr3:37170554-37138151	(-)alt-coding, (-)AA:424(BAF84203.1)->434(AQN67642.1)|(+)Leu-rich_rep_flightless-int_pr-IPR019139, (-)Leu-rich_rep_flightless-int_pr-IPR019139	-0.0332191	0.618721	0.845076	0.400891	0.43411
CCP110:ENSG00000103540:E1.7-E3.2|ENSG00000103540:E1.7-E4.1	TRUE	exclusion	clu_6737	NewClu_1647	ENSG00000103540:E3.2	cassette-exon	chr16:19535410-19537041|chr16:19535410-19539189	(~)alt-coding, (~)AA:991(ENSP00000379511)->991(BAA24849.3)	-0.0366825	0.618824	0.845076	0.180701	0.217384
DCLRE1B:ENSG00000118655:E1.2-E3.1|ENSG00000118655:E2.1-E3.1	FALSE	inclusion	clu_10899	NewClu_4617	ENSG00000118655:E2.1	cassette-exon	chr1:114448397-114450631|chr1:114449783-114450631	(~)AA:406(CR936679+PEP)+>406(AF306692+PEP)	-0.0194224	0.618833	0.845076	0.111856	0.131279
CCDC92:ENSG00000119242:E5.1-I5.1|ENSG00000119242:E1.4-E6.2	TRUE	exclusion	clu_10994	NewClu_7698	ENSG00000119242:E5.1|ENSG00000119242:I5.1	intron-retention	chr12:124429216-124429215|chr12:124457076-124428911	(+)truncated, (-)AA:113(ENST00000542348-PEP)->314(ENSP00000439526)|(-)COILED, (-)MOD_RES-Phosphoserine	-0.0439394	0.618834	0.845076	0.1	0.143939
UBE2Q2P1:ENSG00000189136:E7.2-E8.2|ENSG00000189136:E2.3-ENSG00000259538:I1.1_84975529	TRUE	exclusion	clu_28985	NewClu_224	ENSG00000189136:E7.2|ENSG00000189136:E8.2	trans-splicing	chr15:85089452-85085515|chr15:85113830-84975529		-0.0457361	0.618994	0.845242	0.818221	0.863957
SMN2:ENSG00000205571:E4.4-I4.1|ENSG00000205571:E4.4-E5.2	TRUE	exclusion	clu_30987	NewClu_2383	ENSG00000205571:I4.1	intron-retention	chr5:69362961-69362962|chr5:69362961-69363121		-0.0293185	0.619379	0.845552	0.0555556	0.0848741
IL17RB:ENSG00000056736:E6.1-E7.1|ENSG00000056736:E5.1-E7.1	TRUE	exclusion	clu_1797	NewClu_2209	ENSG00000056736:E6.1	cassette-exon	chr3:53889368-53890871|chr3:53887024-53890871	(+)retained_intron, (+)alt-N-terminus, (+)alt-C-terminus, (+)AA:296(ENST00000475124-PEP)->348(ENSP00000418638)|(+)SIGNAL, (-)DOMAIN-SEFIR, (-)SEFIR-IPR013568, (-)TOPO_DOM-Cytoplasmic	-0.0539098	0.619384	0.845552	0.797243	0.851153
NCAPD3:ENSG00000151503:E2.7-E4.1|ENSG00000151503:E2.7-E3.1	FALSE	inclusion	clu_19680	NewClu_7529	ENSG00000151503:E3.1	alt-C-term	chr11:134093757-134090620|chr11:134093757-134093376	(+)alt-C-terminus, (+)AA:35(ENSP00000431436)->37(ENSP00000435586)	-0.0288905	0.619462	0.845552	0.881691	0.910581
NCAPD3:ENSG00000151503:E2.7-E3.1|ENSG00000151503:E2.7-E4.1	TRUE	inclusion	clu_19680	NewClu_7529	ENSG00000151503:E3.1	alt-C-term	chr11:134093757-134093376|chr11:134093757-134090620	(+)alt-C-terminus, (+)AA:35(ENSP00000431436)->37(ENSP00000435586)	0.0288905	0.619462	0.845552	0.118309	0.0894189
HSPA14:ENSG00000187522:E3.1-E7.1|ENSG00000187522:E3.1-E5.2	FALSE	exclusion	clu_28678	NewClu_1404	ENSG00000187522:E5.2	cassette-exon	chr10:14882156-14890608|chr10:14882156-14884133	(-)alt-N-terminus, (-)alt-C-terminus, (-)AA:156(BAG63747.1)->186(ENST00000493863-PEP)|(+)Hsp_70_fam+IPR013126	0.0363345	0.619485	0.845552	0.711121	0.674786
AC108488.3:ENSG00000234171:E1.2-E2.1|ENSG00000234171:E1.2-E3.1	TRUE	exclusion	clu_32274	NewClu_5024	ENSG00000234171:E2.1	cassette-exon	chr2:3606588-3606994|chr2:3606588-3608907	(~)AA:58(ENST00000426725-PEP)->58(AK023018-PEP)	-0.0255142	0.61949	0.845552	0.118078	0.143592
TRDN:ENSG00000186439:E37.1-E39.1|ENSG00000186439:E37.1-E38.1	FALSE	exclusion	clu_28471	NewClu_4085	ENSG00000186439:E38.1	cassette-exon	chr6:123580769-123576270|chr6:123580769-123577047		0.0389832	0.61952	0.845552	0.19697	0.157986
ANGEL1:ENSG00000013523:E10.2-E10.4|ENSG00000013523:E9.2-E10.4	TRUE	inclusion	clu_742	NewClu_1865	ENSG00000013523:E10.2	cassette-exon	chr14:77270718-77270255|chr14:77272759-77270255	(-)alt-N-terminus, (-)alt-C-terminus, (-)AA:67(ENSP00000452287)->235(ENSP00000451534)|(-)Endo/exonuclease/phosphatase-IPR005135	0.0313072	0.619608	0.845552	0.180627	0.14932
MARCH11:ENSG00000183654:E3.2-E5.1|ENSG00000183654:E4.1-E5.1	FALSE	exclusion	clu_27759	NewClu_591	ENSG00000183654:E4.1	cassette-exon	chr5:16177835-16067902|chr5:16090998-16067902	(-)alt-N-terminus, (-)alt-C-terminus, (-)AA:54(ENSP00000424425)->158(AAI50514.1)|(-)MOTIF-PDZ-binding, (-)MOTIF-YXXL motif, (-)TRANSMEM-Helical;	0.021276	0.619613	0.845552	0.137412	0.116136
ATP7A:ENSG00000165240:E22.1-E23.1|ENSG00000165240:I2.1_77186398-ENSG00000102144:E3.1_77359745	TRUE	exclusion	clu_23210	NewClu_2938	ENSG00000165240:E22.1|ENSG00000165240:E23.1	trans-splicing	chrX:77298932-77300967|chrX:77186398-77359745		-0.0398701	0.619641	0.845552	0.0961688	0.136039
TWF1:ENSG00000151239:E1.10-E3.1|ENSG00000151239:E1.13-E3.1	FALSE	exclusion	clu_19558	NewClu_8146	ENSG00000151239:E1.13	alt-5'	chr12:44200024-44198375|chr12:44199634-44198375	(~)alt+coding, (~)AA:252(BAG59691.1)+>252(BAG54588.1)|(+)Actin+bd_cofilin/tropomyosin+IPR002108, (+)DOMAIN+ADF+H 2	0.0260136	0.619644	0.845552	0.918167	0.892154
DIP2B:ENSG00000066084:E22.1-E23.1|ENSG00000066084:E22.1-I22.1_51101697	FALSE	inclusion	clu_2274	NewClu_7640	ENSG00000066084:E23.1		chr12:51100448-51102231|chr12:51100448-51101697		-0.0247415	0.619821	0.845742	0.877398	0.90214
CTD-2291D10.4:ENSG00000267886:E3.1-E4.1|ENSG00000267886:E1.2-E5.1	TRUE	exclusion	clu_33999	NewClu_5584	ENSG00000267886:E3.1|E4.1	cassette-exon	chr19:23278242-23278346|chr19:23258189-23281142		-0.0712146	0.619948	0.845862	0.634804	0.706019
PHACTR2:ENSG00000112419:E6.1-E8.1|ENSG00000112419:E6.1-E9.1	TRUE	inclusion	clu_9123	NewClu_7700	ENSG00000112419:E8.1	cassette-exon	chr6:144075049-144081538|chr6:144075049-144086398	(+)alt-N-terminus, (+)AA:622(ENSP00000356556)->634(BAA31655.3)	0.0521282	0.620073	0.84598	0.329163	0.277034
RP11-514P8.6:ENSG00000205236:E22.1-E23.1|ENSG00000205236:I2.1_102322283-ENSG00000168255:E2.1	TRUE	inclusion	clu_30921	NewClu_6251	ENSG00000205236:E22.1|ENSG00000205236:E23.1	trans-splicing	chr7:102233441-102232901|chr7:102322283-102210371		0.0210422	0.620115	0.845986	0.970238	0.949196
DPF3:ENSG00000205683:E18.2-E19.1|ENSG00000205683:E18.2-E21.1	TRUE	inclusion	clu_31031	NewClu_8840	ENSG00000205683:E19.1	cassette-exon	chr14:73140948-73138046|chr14:73140948-73096444	(-)alt-N-terminus, (-)alt-C-terminus, (-)AA:367(BAH11762.1)->378(AAX20019.1)|(-)HELIX, (-)STRAND, (-)TURN, (-)ZN_FING-PHD-type 1, (-)ZN_FING-PHD-type 2, (-)Znf_FYVE_PHD-IPR011011, (-)Znf_PHD-IPR001965, (-)Znf_PHD-finger-IPR019787	0.0430714	0.620193	0.846039	0.900352	0.857281
FCGR2A:ENSG00000143226:I3.1_161481392-E6.1|ENSG00000143226:I3.1_161481354-E6.1	TRUE	exclusion	clu_17590	NewClu_6739	ENSG00000143226:I3.1_161481392		chr1:161481392-161483685|chr1:161481354-161483685		-0.0283269	0.620241	0.846052	0.338068	0.366395
RP9P:ENSG00000205763:E9.1-E10.1|ENSG00000205763:E8.1-E10.1	TRUE	exclusion	clu_31050	NewClu_36	ENSG00000205763:E9.1	cassette-exon	chr7:32957923-32957154|chr7:32960951-32957154		-0.0188811	0.620333	0.846102	0.957576	0.976457
NEK4:ENSG00000114904:E16.1-E17.1|ENSG00000114904:E16.1-I16.1_52766862	FALSE	inclusion	clu_9792	NewClu_1026	ENSG00000114904:E17.1		chr3:52771602-52745885|chr3:52771602-52766862		-0.0235857	0.620382	0.846102	0.932698	0.956284
SGOL1:ENSG00000129810:E6.1-E7.2|ENSG00000129810:E5.1-E7.2	TRUE	inclusion	clu_13274	NewClu_3440	ENSG00000129810:E6.1	cassette-exon	chr3:20216497-20212724|chr3:20218093-20212724	(~)AA:59(BAJ79291.1)->59(BAJ79292.1)	0.0400776	0.620393	0.846102	0.306898	0.26682
SLC16A12:ENSG00000152779:I2.1_91295441-E5.1|ENSG00000152779:E3.1-E5.1	FALSE	exclusion	clu_19980	NewClu_8866	ENSG00000152779:I2.1_91295441		chr10:91295441-91222381|chr10:91295199-91222381		0.0168943	0.620529	0.846208	0.120489	0.103595
SLC35A2:ENSG00000102100:E4.1-E5.1|ENSG00000102100:E4.1-E5.4	TRUE	inclusion	clu_6309	NewClu_5056	ENSG00000102100:E5.1	alt-3'	chrX:48763669-48762759|chrX:48763669-48762169	(-)alt-N-terminus, (-)alt-C-terminus, (-)AA:176(ENSP00000415518)->218(ENSP00000365698)|(-)TRANSMEM-Helical;, (+)DMT-IPR000620, (+)DUF250-IPR004853, (+)Nuc_sug_transpt-IPR007271, (+)TRANSMEM-Helical;, (+)UAA-IPR013657, (+)UDPgal_transpt-IPR004689	0.0239893	0.620611	0.846208	0.548471	0.524482
SLC35A2:ENSG00000102100:E4.1-E5.4|ENSG00000102100:E4.1-E5.1	FALSE	inclusion	clu_6309	NewClu_5056	ENSG00000102100:E5.1	alt-3'	chrX:48763669-48762169|chrX:48763669-48762759	(-)alt+N+terminus, (-)alt+C+terminus, (-)AA:176(ENSP00000415518)+>218(ENSP00000365698)|(-)TRANSMEM+Helical;, (+)DMT-IPR000620, (+)DUF250-IPR004853, (+)Nuc_sug_transpt-IPR007271, (+)TRANSMEM-Helical;, (+)UAA-IPR013657, (+)UDPgal_transpt-IPR004689	-0.0239893	0.620611	0.846208	0.451529	0.475518
AC093415.2:ENSG00000235257:E4.1-I6.2|ENSG00000235257:E4.1-E5.1	FALSE	exclusion	clu_32343	NewClu_7985	ENSG00000235257:I6.2		chr3:37862505-37850371|chr3:37862505-37860421	(~)AA:27(ENST00000429532-PEP)->27(ENST00000420870-PEP)	0.0580547	0.620659	0.846208	0.325121	0.267066
AQR:ENSG00000021776:E12.1-E13.1|ENSG00000021776:I1.1_35258823-ENSG00000159251:E1.1_35087749	TRUE	exclusion	clu_889	NewClu_2577	ENSG00000021776:E12.1|ENSG00000021776:E13.1	trans-splicing	chr15:35222459-35219339|chr15:35258823-35087749		-0.0243239	0.620663	0.846208	0.11745	0.141774
AC092295.7:ENSG00000233527:E1.2-E3.1|ENSG00000233527:E2.1-E3.1	FALSE	inclusion	clu_32237	NewClu_3924	ENSG00000233527:E2.1	altPromoter	chr19:37064427-37065723|chr19:37064457-37065723	(-)alt+N+terminus, (-)alt+C+terminus, (-)AA:40(ENST00000592880+PEP)+>55(BC039524+PEP)	-0.0436869	0.620814	0.846298	0.564394	0.608081
AC092295.7:ENSG00000233527:E2.1-E3.1|ENSG00000233527:E1.2-E3.1	TRUE	inclusion	clu_32237	NewClu_3924	ENSG00000233527:E2.1	altPromoter	chr19:37064457-37065723|chr19:37064427-37065723	(-)alt-N-terminus, (-)alt-C-terminus, (-)AA:40(ENST00000592880-PEP)->55(BC039524-PEP)	0.0436869	0.620814	0.846298	0.435606	0.391919
MGA:ENSG00000174197:E4.3-E6.1|ENSG00000174197:E3.1-E6.1	TRUE	inclusion	clu_26065	NewClu_7718	ENSG00000174197:E4.3	cassette-exon	chr15:41962156-41988273|chr15:41952723-41988273	(+)alt-N-terminus, (+)alt-C-terminus, (+)AA:1174(ENSP00000457474)->3065(ENSP00000457035)|(+)COILED, (+)COMPBIAS-Gln-rich, (+)COMPBIAS-Poly-Ser, (+)DNA_BIND-T-box, (+)MOD_RES-Phosphoserine, (+)TF_T-box-IPR001699, (+)p53-like_TF_DNA-bd-IPR008967	0.0162176	0.620844	0.846298	0.877778	0.86156
POM121:ENSG00000196313:E3.2-I3.1_72383615|ENSG00000196313:E3.2-E6.1	TRUE	exclusion	clu_29142	NewClu_7341	ENSG00000196313:I3.1_72383615		chr7:72361649-72383615|chr7:72361649-72396800		-0.0326834	0.620989	0.846317	0.0533333	0.0860167
DDX55:ENSG00000111364:E9.9-E10.1|ENSG00000111364:E9.9-E10.2	TRUE	exclusion	clu_8784	NewClu_264	ENSG00000111364:E10.1	alt-3'	chr12:124103384-124103979|chr12:124103384-124103995	(+)alt-C-terminus, (+)AA:526(AK307384-PEP)->532(CAH56233.1)|(-)DOMAIN-Helicase C-terminal, (-)Helicase_C-IPR001650, (-)P-loop_NTPase-IPR027417	-0.0403835	0.621085	0.846317	0.755918	0.796301
DDX55:ENSG00000111364:E9.9-E10.2|ENSG00000111364:E9.9-E10.1	FALSE	exclusion	clu_8784	NewClu_264	ENSG00000111364:E10.1	alt-3'	chr12:124103384-124103995|chr12:124103384-124103979	(+)alt+C+terminus, (+)AA:526(AK307384+PEP)+>532(CAH56233.1)|(-)DOMAIN-Helicase C-terminal, (-)Helicase_C-IPR001650, (-)P-loop_NTPase-IPR027417	0.0403835	0.621085	0.846317	0.244082	0.203699
CROCCP2:ENSG00000215908:I1.1_16971006-E2.1|ENSG00000215908:E1.1-E2.1	TRUE	inclusion	clu_31521	NewClu_8154	ENSG00000215908:I1.1_16971006		chr1:16971006-16969640|chr1:16971141-16969640		0.0418232	0.621125	0.846317	0.17156	0.129737
CA5B:ENSG00000169239:E1.1-ENSG00000186312:E12.1|ENSG00000169239:E1.1-ENSG00000186312:E13.1	TRUE	exclusion	clu_24725	NewClu_5030	ENSG00000169239:ENSG00000186312:E12.1	trans-splicing	chrX:15706981-15715363|chrX:15706981-15720905	(+)retained_intron, (+)alt-N-terminus, (+)alt-C-terminus, (+)AA:83(ENST00000496188-PEP)->88(AK095608-PEP)	-0.0207064	0.621198	0.846317	0.0768405	0.0975469
PARP3:ENSG00000041880:E1.3-E2.1|ENSG00000041880:E1.3-E3.4	TRUE	exclusion	clu_1321	NewClu_2992	ENSG00000041880:E2.1	cassette-exon	chr3:51976724-51976946|chr3:51976724-51977370	(+)alt-N-terminus, (+)AA:533(ENSP00000395951)->540(BAI47181.1)|(-)STRAND, (-)WGR_domain-IPR008893	-0.0344918	0.621204	0.846317	0.136556	0.171048
ZMYND11:ENSG00000015171:E6.3-E8.1|ENSG00000015171:E6.3-E9.1	TRUE	inclusion	clu_791	NewClu_2897	ENSG00000015171:E8.1	cassette-exon	chr10:255988-267135|chr10:255988-282778	(+)alt-N-terminus, (+)alt-C-terminus, (+)AA:522(ENSP00000385484)->527(AAH34784.1)|(-)Bromodomain-IPR001487, (-)DOMAIN-Bromo, (-)REGION-Interaction with human adenovirus E1A, (-)ZN_FING-MYND-type, (-)Znf_MYND-IPR002893, (+)Bromodomain-IPR001487, (+)ZN_FING-PHD-type, (+)Znf_FYVE_PHD-IPR011011, (+)Znf_PHD-IPR001965, (+)Znf_PHD-finger-IPR019787	0.0242821	0.621219	0.846317	0.714785	0.690503
ZNF493:ENSG00000196268:E2.1-E3.2|ENSG00000196268:E2.1-E3.3	TRUE	inclusion	clu_29114	NewClu_7917	ENSG00000196268:E3.2	alt-3'	chr19:21588057-21588560|chr19:21588057-21588563	(+)alt-coding, (+)AA:94(ENSP00000469680)->95(ENSP00000469368)|(-)Krueppel-associated_box-IPR001909, (+)Krueppel-associated_box-IPR001909	0.0666717	0.621255	0.846317	0.530628	0.463956
ZNF493:ENSG00000196268:E2.1-E3.3|ENSG00000196268:E2.1-E3.2	FALSE	inclusion	clu_29114	NewClu_7917	ENSG00000196268:E3.2	alt-3'	chr19:21588057-21588563|chr19:21588057-21588560	(+)alt-coding, (+)AA:94(ENSP00000469680)->95(ENSP00000469368)|(-)Krueppel+associated_box+IPR001909, (+)Krueppel-associated_box-IPR001909	-0.0666717	0.621255	0.846317	0.469372	0.536044
RP11-195F19.9:ENSG00000230074:E1.1-E2.1_34678093|ENSG00000230074:E1.1-E3.1	TRUE	inclusion	clu_32030	NewClu_2603	ENSG00000230074:E2.1.34678093	cassette-exon	chr9:34665764-34678093|chr9:34665764-34680903		0.0593811	0.621265	0.846317	0.69358	0.634199
RP11-313P13.3:ENSG00000229018:E5.2-I8.1_72507946|ENSG00000229018:E1.4-I8.1_72507941	TRUE	inclusion	clu_31991	NewClu_6957	ENSG00000229018:E5.2|ENSG00000229018:I8.1_72507946		chr7:72482355-72507946|chr7:72476697-72507941		0.0142651	0.621281	0.846317	0.033189	0.0189239
ELMOD3:ENSG00000115459:E5.1-I5.1|ENSG00000115459:E2.1-E6.1	TRUE	exclusion	clu_10028	NewClu_6993	ENSG00000115459:E5.1|ENSG00000115459:I5.1	intron-retention	chr2:85583790-85583791|chr2:85582293-85584090	(+)nonsense_mediated_decay, (+)alt-C-terminus, (+)AA:254(ENSP00000407599)->391(ENSP00000318264)|(+)Engulfment_cell_motility_ELMO-IPR006816	-0.0490052	0.621351	0.84636	0.145299	0.194304
KLHL3:ENSG00000146021:E19.1-E20.1|ENSG00000146021:E18.1-E20.1	TRUE	inclusion	clu_18505	NewClu_1682	ENSG00000146021:E19.1	cassette-exon	chr5:136972983-136969854|chr5:136974642-136969854	(+)alt-N-terminus, (+)AA:322(BAH13228.1)->505(AAF20939.1)|(+)BTB/POZ_fold-IPR011333, (+)BTB_POZ-IPR013069, (+)Kelch_1-IPR006652, (+)REPEAT-Kelch 2	0.0401391	0.621483	0.846488	0.864295	0.824156
EGFEM1P:ENSG00000206120:E17.1-U18.1_168608805|ENSG00000206120:E17.1-U18.1_168605796	FALSE	inclusion	clu_31069	NewClu_4995	ENSG00000206120:U18.1_168608805	alt-3'	chr3:168542713-168608805|chr3:168542713-168605796		-0.0358686	0.621562	0.846543	0.750128	0.785996
TAF1A:ENSG00000143498:E7.2-I7.1|ENSG00000143498:E7.2-E9.1	TRUE	exclusion	clu_17713	NewClu_8642	ENSG00000143498:I7.1	intron-retention	chr1:222742852-222742851|chr1:222742852-222737467		-0.0382883	0.621642	0.846599	0.045045	0.0833333
AC005154.6:ENSG00000196295:E11.5-E13.1|ENSG00000196295:E11.6-E13.1	FALSE	inclusion	clu_29131	NewClu_7877	ENSG00000196295:E11.6	alt-C-term	chr7:30603347-30601744|chr7:30603339-30601744	(-)alt+N+terminus, (-)alt+C+terminus, (-)AA:88(ENST00000582145+PEP)+>100(ENST00000584199+PEP)	-0.0657105	0.621829	0.846802	0.578089	0.643799
RBMS3:ENSG00000144642:E1.10-E2.1|ENSG00000144642:E1.10-E2.2	TRUE	exclusion	clu_18115	NewClu_8082	ENSG00000144642:E2.1	alt-3'	chr3:29323247-29476234|chr3:29323247-29476237	(-)alt-coding, (-)AA:436(ENSP00000395592)->437(AAP75555.1)	-0.0128199	0.621937	0.846896	0.589711	0.602531
GPR64:ENSG00000173698:E8.2-E10.1|ENSG00000173698:E9.1-E10.1	FALSE	exclusion	clu_25981	NewClu_6522	ENSG00000173698:E9.1	cassette-exon	chrX:19054060-19049155|chrX:19051731-19049155	(+)alt+coding, (+)AA:1001(AAN38973.1)+>1003(AAN38972.1)	0.0232299	0.622011	0.84692	0.0857126	0.0624827
TTC23:ENSG00000103852:E2.9-E4.1|ENSG00000103852:E2.10-E4.1	FALSE	inclusion	clu_6793	NewClu_5012	ENSG00000103852:E2.10	alt-5'	chr15:99789622-99785715|chr15:99789376-99785715	(~)AA:393(AAH15728.1)+>393(ENSP00000377688)	-0.0312688	0.622031	0.84692	0.214148	0.245417
ZFP90:ENSG00000184939:I7.1-E8.1|ENSG00000184939:E7.5-E8.2	TRUE	exclusion	clu_28047	NewClu_8229	ENSG00000184939:I7.1|ENSG00000184939:E8.1	intron-retention	chr16:68592277-68592278|chr16:68592027-68592376	(+)alt-N-terminus, (+)alt-C-terminus, (+)AA:224(LF384442-PEP)->347(AX721106-PEP)|(+)DOMAIN-KRAB, (+)Krueppel-associated_box-IPR001909, (+)ZN_FING-C2H2-type 1, (+)ZN_FING-C2H2-type 2, (+)ZN_FING-C2H2-type 3, (+)ZN_FING-C2H2-type 4, (+)Znf_C2H2-IPR007087, (+)Znf_C2H2-like-IPR015880, (-)ZN_FING-C2H2-type 10, (-)ZN_FING-C2H2-type 11, (-)ZN_FING-C2H2-type 12, (-)ZN_FING-C2H2-type 13, (-)ZN_FING-C2H2-type 8, (-)ZN_FING-C2H2-type 9, (-)Znf_C2H2-IPR007087, (-)Znf_C2H2-like-IPR015880	-0.0385642	0.62208	0.846933	0.0880503	0.126615
MBD1:ENSG00000141644:E16.2-E17.2|ENSG00000141644:E15.1-E18.1	TRUE	inclusion	clu_17327	NewClu_7325	ENSG00000141644:E16.2|E17.2	cassette-exon	chr18:47797839-47796188|chr18:47799047-47794033	(-)alt-C-terminus, (-)AA:556(ENSP00000269469)->567(BC047353-PEP)|(+)MOD_RES-Phosphoserine	0.0126937	0.622208	0.84703	0.355066	0.342372
ZNF765:ENSG00000196417:E4.1-I4.1_53907727|ENSG00000196417:E4.1-E5.1	TRUE	inclusion	clu_29197	NewClu_1580	ENSG00000196417:I4.1_53907727		chr19:53905444-53907727|chr19:53905444-53910951		0.0498523	0.622239	0.84703	0.197794	0.147942
WDR59:ENSG00000103091:E26.1-E27.2|ENSG00000103091:E25.4-E27.2	TRUE	inclusion	clu_6587	NewClu_4370	ENSG00000103091:E26.1	cassette-exon	chr16:74933596-74927710|chr16:74937845-74927710	(+)alt-N-terminus, (+)alt-C-terminus, (+)AA:217(ENSP00000455060)->301(ENSP00000454382)|(-)MOD_RES-Phosphoserine, (+)REPEAT-WD 8	0.019761	0.622366	0.84703	0.186126	0.166365
CCHCR1:ENSG00000204536:E3.6-E3.10|ENSG00000204536:E1.12-E3.10	TRUE	inclusion	clu_30763	NewClu_6480	ENSG00000204536:E3.6	cassette-exon	chr6:31125162-31124866|chr6:31125944-31124866		0.0570179	0.622413	0.84703	0.278851	0.221833
NBPF9:ENSG00000168614:E20.1-I3.1|ENSG00000168614:E15.6-E4.1	TRUE	inclusion	clu_24520	NewClu_4766	ENSG00000168614:E20.1|ENSG00000168614:I3.1	intron-retention	chr1:144619419-144619420|chr1:144614998-144811748		0.125	0.622415	0.84703	0.333333	0.208333
SPATA18:ENSG00000163071:E4.2-E6.1|ENSG00000163071:E3.1-E6.1	TRUE	inclusion	clu_22130	NewClu_2492	ENSG00000163071:E4.2	cassette-exon	chr4:52928498-52938083|chr4:52927063-52938083	(+)nonsense_mediated_decay, (-)truncated, (+)AA:104(ENSP00000424656)->506(BAJ53739.1)|(+)COILED, (+)COMPBIAS-Ser-rich	0.101551	0.622439	0.84703	0.625	0.523449
TMEM19:ENSG00000139291:E7.1-E8.1|ENSG00000139291:E7.2-E8.1	FALSE	inclusion	clu_16623	NewClu_9032	ENSG00000139291:E7.2	alt-5'	chr12:72094658-72097757|chr12:72094805-72097757	(-)alt+N+terminus, (-)alt+C+terminus, (-)AA:152(ENSP00000448069)+>166(ENSP00000450089)|(-)DUF92_TMEM19+IPR002794, (+)DUF92_TMEM19-IPR002794, (+)TRANSMEM-Helical;	-0.092437	0.622463	0.84703	0.142857	0.235294
TBC1D4:ENSG00000136111:E11.1-E14.1|ENSG00000136111:E10.2-E14.1	TRUE	inclusion	clu_15276	NewClu_7139	ENSG00000136111:E11.1	cassette-exon	chr13:75898373-75887034|chr13:75900333-75887034	(+)alt-coding, (+)AA:1235(ENSP00000366852)->1290(ENSP00000395986)	0.0401767	0.622533	0.84703	0.616243	0.576066
ENOSF1:ENSG00000132199:E8.2-E8.4|ENSG00000132199:E6.1-E8.4	TRUE	exclusion	clu_13909	NewClu_5994	ENSG00000132199:E8.2	cassette-exon	chr18:691204-691106|chr18:693882-691106		-0.0231041	0.622569	0.84703	0.866586	0.88969
MAGI2-AS3:ENSG00000234456:E6.7-E10.2|ENSG00000234456:E6.7-E7.4	FALSE	inclusion	clu_32292	NewClu_5516	ENSG00000234456:E7.4	alt-C-term	chr7:79088315-79099910|chr7:79088315-79088852	(+)retained_intron, (+)alt-N-terminus, (+)alt-C-terminus, (+)AA:32(ENST00000414797-PEP)->33(ENST00000452320-PEP)	-0.0183703	0.622579	0.84703	0.368703	0.387073
ANTXR1:ENSG00000169604:E13.3-E16.1|ENSG00000169604:E13.3-E15.1	FALSE	inclusion	clu_24806	NewClu_9098	ENSG00000169604:E15.1	cassette-exon	chr2:69351775-69379301|chr2:69351775-69372458	(-)alt+C+terminus, (-)AA:333(BAF84802.1)+>368(AAL26496.1)|(-)Anthrax_toxin_rcpt_extracel+IPR008400, (-)SIGNAL, (-)TOPO_DOM+Extracellular, (-)TRANSMEM+Helical;	-0.0273433	0.622626	0.84703	0.777499	0.804842
PRR4:ENSG00000111215:E15.7-I15.1|ENSG00000111215:E15.6-E16.1	TRUE	exclusion	clu_8723	NewClu_2180	ENSG00000111215:E15.7|ENSG00000111215:I15.1	intron-retention	chr12:10999591-10999590|chr12:10999644-10998549		-0.0478671	0.622638	0.84703	0.0972222	0.145089
METTL16:ENSG00000127804:E9.1-E10.1|ENSG00000127804:E7.2-E14.2	TRUE	inclusion	clu_12839	NewClu_565	ENSG00000127804:E9.1|E10.1	cassette-exon	chr17:2344784-2341492|chr17:2367590-2320464	(-)alt-N-terminus, (-)alt-C-terminus, (-)AA:201(BAH11803.1)->224(AAH01213.1)|(-)BINDING-S-adenosyl-L-methionine, (-)BINDING-S-adenosyl-L-methionine; via carbonyl oxygen, (-)HELIX, (-)STRAND, (-)TURN, (-)rRNA_lsu_MeTfrase_F-like-IPR010286, (+)MOD_RES-Phosphoserine	0.0158337	0.622651	0.84703	0.899976	0.884142
WDR59:ENSG00000103091:E18.2-E19.1|ENSG00000103091:I18.1_74955694-E19.1	FALSE	exclusion	clu_6578	NewClu_4369	ENSG00000103091:E18.2		chr16:74955845-74951906|chr16:74955694-74951906		0.0431548	0.622912	0.847168	0.947917	0.904762
PGGT1B:ENSG00000164219:E2.3-E3.1|ENSG00000164219:E2.2-E3.1	TRUE	exclusion	clu_22848	NewClu_5474	ENSG00000164219:E2.3	alt-5'	chr5:114588830-114577303|chr5:114588834-114577303	(+)alt-N-terminus, (+)alt-C-terminus, (+)AA:104(ENST00000296642-PEP)->300(AAV98360.1)|(+)METAL-Zinc, (+)Prenyltrans-IPR001330, (+)REPEAT-PFTB 4	-0.0383122	0.622914	0.847168	0.0958121	0.134124
PGGT1B:ENSG00000164219:E2.2-E3.1|ENSG00000164219:E2.3-E3.1	FALSE	exclusion	clu_22848	NewClu_5474	ENSG00000164219:E2.3	alt-5'	chr5:114588834-114577303|chr5:114588830-114577303	(+)alt+N+terminus, (+)alt+C+terminus, (+)AA:104(ENST00000296642+PEP)+>300(AAV98360.1)|(+)METAL+Zinc, (+)Prenyltrans+IPR001330, (+)REPEAT+PFTB 4	0.0383122	0.622914	0.847168	0.904188	0.865876
NF1:ENSG00000196712:E61.2-E62.1|ENSG00000196712:E61.2-E63.1	TRUE	exclusion	clu_29369	NewClu_4133	ENSG00000196712:E62.1	cassette-exon	chr17:29687721-29694243|chr17:29687721-29701031	(+)alt-N-terminus, (+)AA:2502(ENSP00000389907)->2818(ENSP00000348498)|(+)ARM-type_fold-IPR016024	-0.0944537	0.622945	0.847168	0.468421	0.562875
ALKBH2:ENSG00000189046:E1.5-E2.1|ENSG00000189046:I1.1-E2.1	FALSE	exclusion	clu_28968	NewClu_5828	ENSG00000189046:E1.5	intron-retention	chr12:109531052-109530742|chr12:109530743-109530742	(~)retained_intron, (~)AA:140(ENST00000536720+PEP)+>140(LF384001+PEP)	0.0351893	0.623016	0.847168	0.493841	0.458652
TMEM71:ENSG00000165071:E8.5-I8.1_133740557|ENSG00000165071:E8.5-E9.1	TRUE	inclusion	clu_23152	NewClu_2680	ENSG00000165071:I8.1_133740557		chr8:133759188-133740557|chr8:133759188-133740232		0.0362787	0.623036	0.847168	0.142361	0.106082
UBR2:ENSG00000024048:E33.2-E34.1|ENSG00000024048:I19.1_42606066-ENSG00000146223:E1.10	TRUE	inclusion	clu_939	NewClu_4802	ENSG00000024048:E33.2|ENSG00000024048:E34.1	trans-splicing	chr6:42626562-42627394|chr6:42606066-42847667		0.0258513	0.623145	0.847168	0.802957	0.777106
SPHKAP:ENSG00000153820:E1.2-E2.1|ENSG00000153820:E1.2-I1.1_229037228	FALSE	inclusion	clu_20180	NewClu_7486	ENSG00000153820:E2.1		chr2:229046283-228996801|chr2:229046283-229037228		-0.0219909	0.623168	0.847168	0.733259	0.75525
LUC7L:ENSG00000007392:E2.13-I2.1|ENSG00000007392:E2.7-I3.2	TRUE	inclusion	clu_435	NewClu_3867	ENSG00000007392:E2.13|ENSG00000007392:I2.1	intron-retention	chr16:278488-278487|chr16:279278-278401		0.0190146	0.623272	0.847168	0.0769398	0.0579252
ZNF33B:ENSG00000196693:E6.1-E7.1_43090144|ENSG00000196693:E6.1-E7.1	FALSE	inclusion	clu_29359	NewClu_1966	ENSG00000196693:E7.1	alt-3'	chr10:43109730-43090144|chr10:43109730-43090147		-0.0305011	0.623274	0.847168	0.0343137	0.0648148
CAMTA1:ENSG00000171735:E6.1-E9.1|ENSG00000171735:E4.2-E9.1	TRUE	exclusion	clu_25405	NewClu_2602	ENSG00000171735:E6.1	cassette-exon	chr1:6931900-6947714|chr1:6885270-6947714	(+)nonsense_mediated_decay, (+)alt-N-terminus, (+)alt-C-terminus, (+)AA:73(ENSP00000452184)->101(ENSP00000451510)	-0.0406398	0.623344	0.847168	0.683194	0.723833
TMEM39A:ENSG00000176142:E8.3-E9.1|ENSG00000176142:I8.1-E9.1	FALSE	inclusion	clu_26478	NewClu_6934	ENSG00000176142:E8.3	intron-retention	chr3:119156602-119155825|chr3:119155826-119155825	(-)alt+N+terminus, (-)alt+C+terminus, (-)AA:125(LF385128+PEP)+>146(AAH03192.1)|(-)TRANSMEM+Helical;, (-)Uncharacterised_TMEM39+IPR019397	-0.017482	0.623376	0.847168	0.710928	0.72841
POU2F1:ENSG00000143190:E4.1-E8.1|ENSG00000143190:E1.7-E8.1	TRUE	inclusion	clu_17575	NewClu_3501	ENSG00000143190:E4.1	cassette-exon	chr1:167272811-167301707|chr1:167190195-167301707	(~)alt-coding, (~)AA:743(CAA31767.1)->743(AAH52274.1)	0.0217431	0.623407	0.847168	0.159595	0.137852
TANGO2:ENSG00000183597:E7.1-E9.1|ENSG00000183597:E8.4-E9.1	FALSE	inclusion	clu_27737	NewClu_1061	ENSG00000183597:E8.4	cassette-exon	chr22:20040107-20043466|chr22:20041074-20043466	(-)alt+N+terminus, (-)alt+C+terminus, (-)AA:317(BAH12013.1)+>325(AK311676+PEP)|(+)DUF833-IPR008551	-0.0181757	0.623576	0.847168	0.144586	0.162761
GUSB:ENSG00000169919:E8.3-E8.6|ENSG00000169919:E7.1-E8.6	TRUE	inclusion	clu_24899	NewClu_8027	ENSG00000169919:E8.3	cassette-exon	chr7:65439906-65439691|chr7:65441002-65439691		0.0273422	0.623594	0.847168	0.332934	0.305592
RPS6KC1:ENSG00000136643:E3.1-E5.1|ENSG00000136643:E4.2-E5.1	FALSE	exclusion	clu_15454	NewClu_6807	ENSG00000136643:E4.2	cassette-exon	chr1:213244383-213251038|chr1:213246328-213251038	(~)alt+coding, (~)AA:854(BC143449+PEP)+>854(BAG61312.1)|(+)DOMAIN+MIT, (+)DOMAIN+Protein kinase 2, (+)Kinase+like_dom+IPR011009, (+)MIT+IPR007330, (+)Prot_kinase_cat_dom+IPR000719, (+)Ser+Thr/Tyr_kinase_cat_dom+IPR001245, (+)Ser/Thr_dual+sp_kinase_dom+IPR002290	0.0565279	0.623705	0.847168	0.437576	0.381048
TTN:ENSG00000155657:I78.1-E79.1|ENSG00000155657:E78.1-E79.1	TRUE	inclusion	clu_20527	NewClu_8245	ENSG00000155657:I78.1	intron-retention	chr2:179588052-179588051|chr2:179588145-179588051		0.017458	0.623736	0.847168	0.17578	0.158322
ASH1L:ENSG00000116539:E2.3-E3.1|ENSG00000116539:E1.1-E3.1	TRUE	inclusion	clu_10389	NewClu_8773	ENSG00000116539:E2.3	cassette-exon	chr1:155531944-155491409|chr1:155532570-155491409		0.0149724	0.623755	0.847168	0.798375	0.783402
WDR20:ENSG00000140153:E2.10-E8.1|ENSG00000140153:E2.10-E9.1	TRUE	exclusion	clu_16816	NewClu_3805	ENSG00000140153:E8.1	cassette-exon	chr14:102606509-102659800|chr14:102606509-102661275	(-)alt-N-terminus, (-)alt-C-terminus, (-)AA:273(CU688486-PEP)->312(BAG52190.1)|(-)MOD_RES-Phosphoserine, (-)REPEAT-WD 3, (-)REPEAT-WD 4, (-)REPEAT-WD 5, (-)WD40_repeat-IPR001680, (-)WD40_repeat_dom-IPR017986	-0.0187103	0.623804	0.847168	0.170817	0.189527
ATG7:ENSG00000197548:E1.8-E6.1|ENSG00000197548:E1.8-E3.1	FALSE	inclusion	clu_29690	NewClu_336	ENSG00000197548:E3.1	cassette-exon	chr3:11314116-11340160|chr3:11314116-11322680	(-)nonsense_mediated_decay, (-)alt+C+terminus, (-)AA:66(ENSP00000390547)+>76(ENSP00000389012)	-0.051584	0.623815	0.847168	0.684379	0.735963
PITX2:ENSG00000164093:E4.1-E5.1|ENSG00000164093:E4.1-E7.1	TRUE	inclusion	clu_22746	NewClu_2445	ENSG00000164093:E5.1	cassette-exon	chr4:111554109-111553636|chr4:111554109-111542525	(+)alt-C-terminus, (+)AA:271(AAC39716.1)->290(ENSP00000421454)|(-)Homeobox_Pitx/unc30-IPR016233, (-)MOTIF-OAR, (-)OAR_dom-IPR003654	0.0183864	0.62383	0.847168	0.485451	0.467065
RP1-80B9.2:ENSG00000250903:E2.1-E3.1|ENSG00000250903:E2.1-E12.1	TRUE	inclusion	clu_33145	NewClu_3591	ENSG00000250903:E3.1	cassette-exon	chr6:2249160-2263835|chr6:2249160-2398811	(-)alt-N-terminus, (-)alt-C-terminus, (-)AA:64(ENST00000533653-PEP)->86(ENST00000530346-PEP)	0.0369717	0.623831	0.847168	0.533937	0.496965
CPSF7:ENSG00000149532:E10.7-E11.1|ENSG00000149532:E10.8-E11.1	FALSE	inclusion	clu_19272	NewClu_6645	ENSG00000149532:E10.8	alt-5'	chr11:61187421-61183991|chr11:61187394-61183991	(-)nonsense_mediated_decay, (-)nonsense_mediated_decay, (-)alt+C+terminus, (-)AA:101(ENSP00000442819)+>102(ENSP00000440414)	-0.0813566	0.623934	0.847168	0.630303	0.71166
CPSF7:ENSG00000149532:E10.8-E11.1|ENSG00000149532:E10.7-E11.1	TRUE	inclusion	clu_19272	NewClu_6645	ENSG00000149532:E10.8	alt-5'	chr11:61187394-61183991|chr11:61187421-61183991	(-)nonsense_mediated_decay, (-)nonsense_mediated_decay, (-)alt-C-terminus, (-)AA:101(ENSP00000442819)->102(ENSP00000440414)	0.0813566	0.623934	0.847168	0.369697	0.28834
ADA:ENSG00000196839:I11.1-E12.1|ENSG00000196839:I10.2-E12.1	TRUE	inclusion	clu_29413	NewClu_7178	ENSG00000196839:I11.1	intron-retention	chr20:43248489-43248488|chr20:43248940-43248488		0.0436006	0.623942	0.847168	0.111111	0.0675105
RP11-640M9.1:ENSG00000236943:E7.3-I8.2|ENSG00000236943:E2.9-I8.2	TRUE	exclusion	clu_32431	NewClu_2786	ENSG00000236943:E7.3	alt-C-term	chr1:144491655-144481765|chr1:144520774-144481765		-0.02827	0.623958	0.847168	0.0586288	0.0868988
ZNF454:ENSG00000178187:E4.1-E6.1|ENSG00000178187:E4.1-E7.1	TRUE	exclusion	clu_26879	NewClu_1241	ENSG00000178187:E6.1	alt-C-term	chr5:178373987-178383907|chr5:178373987-178391656	(+)alt-N-terminus, (+)alt-C-terminus, (+)AA:118(AX721148-PEP)->522(BAG73914.1)|(+)DOMAIN-KRAB, (+)Krueppel-associated_box-IPR001909, (+)ZN_FING-C2H2-type 1, (+)ZN_FING-C2H2-type 10, (+)ZN_FING-C2H2-type 11, (+)ZN_FING-C2H2-type 12, (+)ZN_FING-C2H2-type 2, (+)ZN_FING-C2H2-type 3, (+)ZN_FING-C2H2-type 4, (+)ZN_FING-C2H2-type 5, (+)ZN_FING-C2H2-type 6, (+)ZN_FING-C2H2-type 7, (+)ZN_FING-C2H2-type 8, (+)ZN_FING-C2H2-type 9, (+)Znf_C2H2-IPR007087, (+)Znf_C2H2-like-IPR015880	-0.0590114	0.623982	0.847168	0.151282	0.210293
ZNF454:ENSG00000178187:E4.1-E7.1|ENSG00000178187:E4.1-E6.1	FALSE	exclusion	clu_26879	NewClu_1241	ENSG00000178187:E6.1	alt-C-term	chr5:178373987-178391656|chr5:178373987-178383907	(+)alt+N+terminus, (+)alt+C+terminus, (+)AA:118(AX721148+PEP)+>522(BAG73914.1)|(+)DOMAIN+KRAB, (+)Krueppel+associated_box+IPR001909, (+)ZN_FING+C2H2+type 1, (+)ZN_FING+C2H2+type 10, (+)ZN_FING+C2H2+type 11, (+)ZN_FING+C2H2+type 12, (+)ZN_FING+C2H2+type 2, (+)ZN_FING+C2H2+type 3, (+)ZN_FING+C2H2+type 4, (+)ZN_FING+C2H2+type 5, (+)ZN_FING+C2H2+type 6, (+)ZN_FING+C2H2+type 7, (+)ZN_FING+C2H2+type 8, (+)ZN_FING+C2H2+type 9, (+)Znf_C2H2+IPR007087, (+)Znf_C2H2+like+IPR015880	0.0590114	0.623982	0.847168	0.848718	0.789707
SUV39H2:ENSG00000152455:E3.3-E4.1|ENSG00000152455:E1.5-E4.1	TRUE	exclusion	clu_19901	NewClu_8002	ENSG00000152455:E3.3	cassette-exon	chr10:14923644-14938845|chr10:14920918-14938845	(+)alt-N-terminus, (+)alt-C-terminus, (+)AA:305(CU688630-PEP)->350(BAB15645.1)|(+)Chromo_domain/shadow-IPR000953, (+)DOMAIN-Pre-SET, (+)DOMAIN-SET, (+)HELIX, (+)Histone_H3-K9_MeTrfase-IPR011381, (+)Pre-SET_Zn-bd_sub-IPR003606, (+)Pre-SET_dom-IPR007728, (+)SET_dom-IPR001214, (+)STRAND, (+)TURN, (-)Chromo_domain-IPR023780, (-)Chromo_domain/shadow-IPR000953, (-)Chromodomain-like-IPR016197, (-)Histone_H3-K9_MeTrfase-IPR011381, (-)SET_dom-IPR001214	-0.0270268	0.624012	0.847168	0.335979	0.363006
BROX:ENSG00000162819:E1.2-E5.1|ENSG00000162819:E1.2-E3.1	FALSE	inclusion	clu_22024	NewClu_5527	ENSG00000162819:E3.1	alt-C-term	chr1:222886284-222889026|chr1:222886284-222886930	(-)alt+N+terminus, (-)alt+C+terminus, (-)AA:21(ENST00000496267+PEP)+>379(AAI43812.1)|(-)BRO1_dom+IPR004328, (-)HELIX, (-)LIPID+S+farnesyl cysteine, (-)MOD_RES+Cysteine methyl ester (Probable), (-)MOD_RES+N6+acetyllysine, (-)PROPEP+Removed in mature form (Probable), (-)STRAND, (-)TURN	-0.0438819	0.624066	0.847168	0.26462	0.308502
KIAA0141:ENSG00000081791:E13.1-E14.2|ENSG00000081791:E13.1-E13.2_141318417	FALSE	exclusion	clu_3860	NewClu_3613	ENSG00000081791:E14.2	cassette-exon	chr5:141318325-141319119|chr5:141318325-141318417	(~)AA:515(ENSP00000396225)->515(ENSP00000194118)	0.0218997	0.624069	0.847168	0.129002	0.107103
LDHD:ENSG00000166816:E4.1-E5.1|ENSG00000166816:E4.1-E5.2	TRUE	exclusion	clu_23877	NewClu_402	ENSG00000166816:E5.1	alt-3'	chr16:75148424-75148132|chr16:75148424-75148063	(-)alt-coding, (-)AA:486(AAM50322.1)->507(AAH40279.1)|(+)FAD-bd_2-IPR016166, (-)DOMAIN-FAD-binding PCMH-type, (-)FAD-bd_2-IPR016166, (-)FAD-linked_Oxase-like_C-IPR016164, (-)FAD-linked_oxidase_C-IPR004113	-0.034815	0.624132	0.847168	0.337932	0.372747
LDHD:ENSG00000166816:E4.1-E5.2|ENSG00000166816:E4.1-E5.1	FALSE	exclusion	clu_23877	NewClu_402	ENSG00000166816:E5.1	alt-3'	chr16:75148424-75148063|chr16:75148424-75148132	(-)alt-coding, (-)AA:486(AAM50322.1)->507(AAH40279.1)|(+)FAD+bd_2+IPR016166, (-)DOMAIN-FAD-binding PCMH-type, (-)FAD-bd_2-IPR016166, (-)FAD-linked_Oxase-like_C-IPR016164, (-)FAD-linked_oxidase_C-IPR004113	0.034815	0.624132	0.847168	0.662068	0.627253
C6orf1:ENSG00000186577:E1.7-I2.2|ENSG00000186577:E1.8-E2.1	FALSE	exclusion	clu_28523	NewClu_4631	ENSG00000186577:E1.7|ENSG00000186577:I2.2		chr6:34216756-34215641|chr6:34216504-34215641	(~)alt-coding, (~)AA:139(BC009526-PEP)->139(ENSP00000387460)	0.046833	0.624159	0.847168	0.776744	0.729911
C6orf1:ENSG00000186577:E1.8-E2.1|ENSG00000186577:E1.7-I2.2	TRUE	exclusion	clu_28523	NewClu_4631	ENSG00000186577:E1.8|ENSG00000186577:E2.1		chr6:34216504-34215641|chr6:34216756-34215641	(~)alt+coding, (~)AA:139(BC009526+PEP)+>139(ENSP00000387460)	-0.046833	0.624159	0.847168	0.223256	0.270089
PARD3:ENSG00000148498:E1.2-E2.1|ENSG00000148498:I1.1_35032604-E2.1	FALSE	exclusion	clu_19058	NewClu_4165	ENSG00000148498:E1.2		chr10:35103804-34985347|chr10:35032604-34985347		0.041699	0.62417	0.847168	0.903652	0.861953
TMEM161B-AS1:ENSG00000247828:E5.1-E6.1|ENSG00000247828:E3.2-E13.1	TRUE	exclusion	clu_32947	NewClu_7125	ENSG00000247828:E5.1|E6.1	cassette-exon	chr5:87577923-87578532|chr5:87566402-87705890	(+)alt-N-terminus, (+)alt-C-terminus, (+)AA:24(ENST00000507736-PEP)->44(ENST00000510087-PEP)	-0.0203604	0.624176	0.847168	0.301591	0.321951
EXOSC1:ENSG00000171311:E2.4-E6.1|ENSG00000171311:I4.1-E5.1	FALSE	inclusion	clu_25314	NewClu_3657	ENSG00000171311:E2.4|ENSG00000171311:E6.1	intron-retention	chr10:99205489-99203068|chr10:99204013-99204012	(-)retained_intron, (-)retained_intron, (-)alt-C-terminus, (-)AA:66(ENST00000489158-PEP)->104(ENST00000476234-PEP)|(-)STRAND	-0.0502893	0.624286	0.847265	0.704091	0.75438
UCHL5:ENSG00000116750:E7.1-E9.1|ENSG00000116750:E7.1-E8.1	FALSE	inclusion	clu_10459	NewClu_2768	ENSG00000116750:E8.1	cassette-exon	chr1:192997215-192993076|chr1:192997215-192997085	(+)alt-coding, (+)AA:329(AAD31528.1)->355(ENSP00000356421)|(-)HELIX, (-)Peptidase_C12+IPR001578, (-)Ubiquitinyl_hydrolase_UCH37+IPR017390, (+)Ubiquitinyl_hydrolase_UCH37-IPR017390	-0.014131	0.624481	0.847418	0.835288	0.849419
UPF3A:ENSG00000169062:E6.5-E7.1|ENSG00000169062:E6.5-E8.1	TRUE	inclusion	clu_24660	NewClu_8831	ENSG00000169062:E7.1	cassette-exon	chr13:115057267-115064315|chr13:115057267-115067206	(+)alt-N-terminus, (+)alt-C-terminus, (+)AA:250(BC047735-PEP)->275(BAG53409.1)|(-)HELIX, (-)REGION-Required for interaction with UPF2, (-)STRAND, (-)TURN, (+)MOD_RES-Phosphoserine, (+)REGION-Required for association with EIF4A3 and ECJ core components CASC3, MAGOH and RBM8A	0.0663902	0.624494	0.847418	0.734314	0.667924
TET1:ENSG00000138336:E3.1-E4.1|ENSG00000138336:I3.1_70363041-E4.1	FALSE	exclusion	clu_16252	NewClu_5251	ENSG00000138336:E3.1		chr10:70360791-70404455|chr10:70363041-70404455		0.0269858	0.624515	0.847418	0.902991	0.876006
SNHG14:ENSG00000224078:E20.1-E21.1|ENSG00000224078:E19.3-E21.1	TRUE	exclusion	clu_31697	NewClu_4014	ENSG00000224078:E20.1	cassette-exon	chr15:25306560-25307097|chr15:25304865-25307097	(~)AA:156(AL832758-PEP)->156(BC080646-PEP)	-0.0598373	0.624641	0.84745	0.236559	0.296396
NCOR1:ENSG00000141027:E43.3-E44.1|ENSG00000141027:E43.2-E44.1	TRUE	inclusion	clu_17095	NewClu_86	ENSG00000141027:E43.3	alt-5'	chr17:15964715-15961913|chr17:15965072-15961913	(+)alt-N-terminus, (+)AA:2337(BAA82999.3)->2343(AAP97166.1)|(-)COMPBIAS-Poly-Gln, (-)REGION-Interaction with ETO, (-)REGION-Interaction with ZBTB33 and HEXIM1, (+)COMPBIAS-Poly-Ser, (+)MOTIF-CORNR box 1	0.0266867	0.624665	0.84745	0.959596	0.932909
PDSS2:ENSG00000164494:E1.3-E2.1|ENSG00000164494:E1.4-E2.1	FALSE	inclusion	clu_22929	NewClu_8434	ENSG00000164494:E1.4	alt-5'	chr6:107780572-107655536|chr6:107780194-107655536	(-)alt+N+terminus, (-)alt+C+terminus, (-)AA:240(ENSP00000358027)+>263(BAG62995.1)|(-)Terpenoid_synth+IPR008949, (+)Polyprenyl_synt-IPR000092, (+)Terpenoid_synth-IPR008949	-0.0128011	0.624676	0.84745	0.0529006	0.0657017
NAAA:ENSG00000138744:E9.1-E10.1|ENSG00000138744:E9.1-E12.2	TRUE	inclusion	clu_16445	NewClu_4799	ENSG00000138744:E10.1	alt-C-term	chr4:76839914-76838926|chr4:76839914-76836138		0.026067	0.624692	0.84745	0.280922	0.254855
NUDT12:ENSG00000112874:E2.2-E3.1|ENSG00000112874:E2.1-E3.1	TRUE	exclusion	clu_9239	NewClu_2114	ENSG00000112874:E2.2	alt-5'	chr5:102895744-102895169|chr5:102895798-102895169	(-)alt-coding, (-)AA:444(BAG64925.1)->462(BAI46363.1)|(-)Ankyrin_rpt-IPR002110, (-)Ankyrin_rpt-contain_dom-IPR020683, (-)REPEAT-ANK 2, (-)REPEAT-ANK 3	-0.0297254	0.624824	0.847458	0.828264	0.85799
NUDT12:ENSG00000112874:E2.1-E3.1|ENSG00000112874:E2.2-E3.1	FALSE	exclusion	clu_9239	NewClu_2114	ENSG00000112874:E2.2	alt-5'	chr5:102895798-102895169|chr5:102895744-102895169	(-)alt-coding, (-)AA:444(BAG64925.1)->462(BAI46363.1)|(-)Ankyrin_rpt-IPR002110, (-)Ankyrin_rpt-contain_dom-IPR020683, (-)REPEAT-ANK 2, (-)REPEAT-ANK 3	0.0297254	0.624824	0.847458	0.171736	0.14201
ATG4B:ENSG00000168397:E4.4-E7.2|ENSG00000168397:E6.3-I6.1	FALSE	exclusion	clu_24453	NewClu_1846	ENSG00000168397:E4.4|ENSG00000168397:E7.2	intron-retention	chr2:242590750-242592927|chr2:242592784-242592785	(+)retained_intron, (+)retained_intron, (+)alt-N-terminus, (+)alt-C-terminus, (+)AA:133(ENST00000479554-PEP)->168(ENST00000475195-PEP)|(+)HELIX, (+)MOD_RES-Phosphoserine, (+)STRAND, (+)TURN	0.0140776	0.624845	0.847458	0.857421	0.843343
INVS:ENSG00000119509:E11.2-I11.1_103003734|ENSG00000119509:E11.2-E12.1	TRUE	inclusion	clu_11060	NewClu_6203	ENSG00000119509:I11.1_103003734		chr9:103002522-103003734|chr9:103002522-103004852		0.0540028	0.624854	0.847458	0.531717	0.477714
TDRKH:ENSG00000182134:E7.3-E8.1|ENSG00000182134:E7.6-E8.1	FALSE	exclusion	clu_27365	NewClu_1566	ENSG00000182134:E7.6	alt-5'	chr1:151752527-151751718|chr1:151752427-151751718	(-)alt-N-terminus, (-)AA:337(AK225160-PEP)->557(BAG51697.1)|(-)DOMAIN-KH 2, (-)KH_dom-IPR004087, (-)KH_dom_type_1-IPR004088	0.0409483	0.624922	0.847458	0.104167	0.0632184
CUL2:ENSG00000108094:E1.1-E4.1|ENSG00000108094:E1.4-E4.1	FALSE	exclusion	clu_7959	NewClu_7106	ENSG00000108094:E1.4	altPromoter	chr10:35379358-35360267|chr10:35379107-35360267	(~)AA:745(BAG53007.1)+>745(AAH09591.1)	0.0433538	0.624937	0.847458	0.626072	0.582718
LRRC37A4P:ENSG00000214425:E8.1-I8.1|ENSG00000214425:E8.1-E9.1	TRUE	inclusion	clu_31364	NewClu_5727	ENSG00000214425:I8.1	intron-retention	chr17:43594544-43594543|chr17:43594544-43592891		0.105714	0.624968	0.847458	0.4158	0.310087
SRRM1:ENSG00000133226:I10.1-E11.1|ENSG00000133226:E8.1-E11.3	TRUE	exclusion	clu_14277	NewClu_7653	ENSG00000133226:I10.1|ENSG00000133226:E11.1	intron-retention	chr1:24975024-24975025|chr1:24973280-24975350	(+)retained_intron, (+)alt-N-terminus, (+)alt-C-terminus, (+)AA:91(ENST00000462710-PEP)->102(ENSP00000469151)|(+)HELIX, (+)PWI_dom-IPR002483, (+)STRAND, (-)MOD_RES-N6-acetyllysine	-0.019995	0.625279	0.847828	0.185067	0.205062
ZNF280D:ENSG00000137871:E2.1-E3.1|ENSG00000137871:E2.1-E4.1	TRUE	inclusion	clu_16048	NewClu_1399	ENSG00000137871:E3.1	cassette-exon	chr15:57209738-57209410|chr15:57209738-57182365	(+)alt-N-terminus, (+)alt-C-terminus, (+)AA:421(ENSP00000379545)->788(BC036541-PEP)|(-)ZN_FING-C2H2-type 1, (+)COMPBIAS-Poly-Asp, (+)COMPBIAS-Poly-Glu, (+)MOD_RES-Phosphoserine	0.0170505	0.62559	0.848197	0.964116	0.947065
WDR85:ENSG00000148399:E1.7-E3.1|ENSG00000148399:E1.7-E5.1	TRUE	exclusion	clu_19031	NewClu_5725	ENSG00000148399:E3.1	cassette-exon	chr9:140473077-140472055|chr9:140473077-140470619	(-)alt-N-terminus, (-)alt-C-terminus, (-)AA:79(AK307180-PEP)->102(ENST00000472113-PEP)|(-)REPEAT-WD 1, (-)REPEAT-WD 2, (-)WD40_repeat-IPR001680, (-)WD40_repeat_dom-IPR017986	-0.0303512	0.625805	0.848403	0.70554	0.735891
GMPR2:ENSG00000100938:E2.9-E2.11|ENSG00000100938:E1.11-E2.11	TRUE	exclusion	clu_5893	NewClu_3789	ENSG00000100938:E2.9	cassette-exon	chr14:24702183-24702425|chr14:24702053-24702425		-0.0407478	0.625818	0.848403	0.384795	0.425543
SLC47A1:ENSG00000142494:I21.1-E22.1|ENSG00000142494:I14.1_19464342-ENSG00000072210:E15.5	TRUE	inclusion	clu_17417	NewClu_1311	ENSG00000142494:I21.1|ENSG00000142494:E22.1	intron-retention	chr17:19482056-19482057|chr17:19464342-19578875	(-)alt-C-terminus, (-)AA:570(ENSP00000270570)->586(ENSP00000415586)|(+)TOPO_DOM-Extracellular, (+)TRANSMEM-Helical;	0.0368551	0.625898	0.848458	0.875	0.838145
DNAJC3-AS1:ENSG00000247400:E1.1-I1.1|ENSG00000247400:E1.1-E2.1	TRUE	exclusion	clu_32932	NewClu_4221	ENSG00000247400:I1.1	intron-retention	chr13:96328106-96328105|chr13:96328106-96326922		-0.10303	0.626059	0.84852	0.363636	0.466667
PIGX:ENSG00000163964:E4.5-E6.1|ENSG00000163964:E5.3-E6.1	FALSE	exclusion	clu_22651	NewClu_3252	ENSG00000163964:E5.3	altPromoter	chr3:196439515-196443729|chr3:196439995-196443729	(-)alt-N-terminus, (-)alt-C-terminus, (-)AA:150(ENSP00000416446)->168(BAG57610.1)|(+)PIG+X/PBN1+IPR013233, (-)PIG-X/PBN1-IPR013233, (-)TOPO_DOM-Cytoplasmic, (-)TRANSMEM-Helical;	0.045098	0.626071	0.84852	0.77451	0.729412
GPANK1:ENSG00000204438:E1.1-E3.5|ENSG00000204438:E1.4-E3.5	FALSE	exclusion	clu_30746	NewClu_9007	ENSG00000204438:E1.4	altPromoter	chr6:31633638-31632780|chr6:31633351-31632780	(~)AA:356(ENSP00000365071)+>356(ENSP00000365059)	0.0358672	0.6261	0.84852	0.27712	0.241253
ZBED5:ENSG00000236287:I4.1-E5.1|ENSG00000236287:E3.3-E5.3	TRUE	inclusion	clu_32402	NewClu_908	ENSG00000236287:I4.1|ENSG00000236287:E5.1	intron-retention	chr11:10877137-10877136|chr11:10877691-10876633	(~)alt-N-terminus, (~)AA:693(BAG37518.1)->693(BC038508-PEP)	0.0141898	0.626129	0.84852	0.0899159	0.075726
FGFR1:ENSG00000077782:E12.1-E13.2|ENSG00000077782:E11.4-E13.2	TRUE	exclusion	clu_3501	NewClu_737	ENSG00000077782:E12.1	cassette-exon	chr8:38286765-38285953|chr8:38287200-38285953	(-)nonsense_mediated_decay, (-)retained_intron, (-)alt-N-terminus, (-)alt-C-terminus, (-)AA:131(ENST00000474970-PEP)->150(ENSP00000433163)|(+)DISULFID, (+)DOMAIN-Ig-like C2-type 2, (+)HELIX, (+)Ig-like_dom-IPR007110, (+)Ig_I-set-IPR013098, (+)Ig_sub2-IPR003598, (+)Immunoglobulin-IPR013151, (+)REGION-Heparin-binding, (+)STRAND, (+)TURN, (-)DISULFID, (-)DOMAIN-Ig-like C2-type 1, (-)Ig-like_dom-IPR007110, (-)Ig_I-set-IPR013098, (-)Ig_sub-IPR003599, (-)Ig_sub2-IPR003598, (-)Immunoglobulin-IPR013151, (-)SIGNAL, (-)STRAND, (-)TURN	-0.0122872	0.626163	0.84852	0.0035461	0.0158333
KDM1A:ENSG00000004487:E2.2-E4.1|ENSG00000004487:E3.1-E4.1	FALSE	inclusion	clu_144	NewClu_6386	ENSG00000004487:E3.1	cassette-exon	chr1:23357127-23376880|chr1:23370979-23376880	(+)alt-coding, (+)AA:852(BAA25527.2)->876(AAH40194.3)|(-)Amino_oxidase+IPR002937, (-)Hist_Lys+spec_deMease+IPR017366, (-)Homeodomain+like+IPR009057, (-)REGION+Demethylase activity, (-)STRAND, (+)Amino_oxidase-IPR002937, (+)Homeodomain-like-IPR009057	-0.0548455	0.626175	0.84852	0.323197	0.378043
EHMT2:ENSG00000204371:E10.1-E12.1|ENSG00000204371:E11.1-E12.1	FALSE	inclusion	clu_30721	NewClu_7010	ENSG00000204371:E11.1	cassette-exon	chr6:31857005-31856524|chr6:31856746-31856524	(-)alt+N+terminus, (-)AA:1210(ENSP00000364687)+>1233(ENSP00000364678)|(+)COMPBIAS-Poly-Ala	-0.0247426	0.626306	0.848521	0.0918819	0.116625
WDR85:ENSG00000148399:E5.4-I5.1|ENSG00000148399:E5.1-E6.4	TRUE	exclusion	clu_19031	NewClu_5726	ENSG00000148399:E5.4|ENSG00000148399:I5.1	intron-retention	chr9:140469905-140469904|chr9:140470532-140469295		-0.0279556	0.626309	0.848521	0.182403	0.210359
TCOF1:ENSG00000070814:E6.1-E8.1|ENSG00000070814:E7.1-E8.1	FALSE	inclusion	clu_2790	NewClu_5588	ENSG00000070814:E7.1	cassette-exon	chr5:149749165-149753737|chr5:149751799-149753737	(+)alt-C-terminus, (+)AA:1412(ENSP00000409944)->1414(AAH16144.1)|(-)COMPBIAS+Poly+Lys, (+)MOD_RES-Phosphoserine, (+)MOD_RES-Phosphothreonine, (+)TCS_treacle-IPR003993	-0.0172816	0.626357	0.848521	0.114775	0.132057
SH3BP5-AS1:ENSG00000224660:E2.1-I2.1|ENSG00000224660:E1.3-E3.1	TRUE	inclusion	clu_31723	NewClu_7715	ENSG00000224660:E2.1|ENSG00000224660:I2.1	intron-retention	chr3:15299690-15299691|chr3:15299113-15300053		0.0251111	0.626403	0.848521	0.91807	0.892958
CDV3:ENSG00000091527:E5.3-E6.5|ENSG00000091527:E5.3-E6.1	FALSE	exclusion	clu_4850	NewClu_5291	ENSG00000091527:E6.1	alt-3'	chr3:133305566-133306740|chr3:133305566-133306003	(-)alt-N-terminus, (-)alt-C-terminus, (-)AA:156(ENSP00000422866)->161(KJ905498-PEP)|(+)MOD_RES+Phosphotyrosine, (-)MOD_RES-Phosphotyrosine	0.0413641	0.626443	0.848521	0.427728	0.386364
MBOAT1:ENSG00000172197:E7.1-E9.1|ENSG00000172197:E7.1-E8.1_20126157	FALSE	exclusion	clu_25541	NewClu_4437	ENSG00000172197:E8.1.20126157	cassette-exon	chr6:20126748-20124831|chr6:20126748-20126157	(+)alt-N-terminus, (+)alt-C-terminus, (+)AA:241(ENSP00000439814)->346(ENSP00000441568)|(-)MBOAT_fam-IPR004299, (-)TRANSMEM-Helical;, (+)MBOAT_fam-IPR004299, (+)MOD_RES-Phosphoserine, (+)TRANSMEM-Helical;	0.038807	0.626447	0.848521	0.653716	0.614909
CYB5D2:ENSG00000167740:E1.8-E2.1|ENSG00000167740:E1.5-E2.1	TRUE	inclusion	clu_24206	NewClu_14	ENSG00000167740:E1.8	alt-5'	chr17:4047299-4053185|chr17:4047057-4053185	(+)alt-N-terminus, (+)alt-C-terminus, (+)AA:152(ENSP00000458903)->193(CU690822-PEP)|(+)Cyt_B5-like_heme/steroid-bd-IPR001199, (+)DOMAIN-Cytochrome b5 heme-binding, (+)SIGNAL	0.0207096	0.626457	0.848521	0.654229	0.633519
PLEKHG2:ENSG00000090924:E19.3-I20.3|ENSG00000090924:I19.1-I20.3	FALSE	inclusion	clu_4770	NewClu_3387	ENSG00000090924:E19.3	intron-retention	chr19:39914293-39914373|chr19:39914372-39914373		-0.0495939	0.626484	0.848521	0.845305	0.894899
HM13:ENSG00000101294:E14.5-E17.1|ENSG00000101294:E14.5-E16.1	FALSE	inclusion	clu_6038	NewClu_2584	ENSG00000101294:E16.1	cassette-exon	chr20:30154098-30156923|chr20:30154098-30155881	(+)alt-C-terminus, (+)AA:377(AAM22076.1)->394(AAO12535.1)|(-)Peptidase_A22B_SPP+IPR007369, (-)TOPO_DOM+Cytoplasmic	-0.0293913	0.626623	0.848657	0.375909	0.405301
IQCK:ENSG00000174628:E9.1-E9.3|ENSG00000174628:E4.1-E10.1	TRUE	inclusion	clu_26181	NewClu_5134	ENSG00000174628:E9.1|ENSG00000174628:E9.3	cassette-exon	chr16:19775222-19775357|chr16:19745149-19800160		0.0249466	0.626668	0.848666	0.801417	0.776471
CNTROB:ENSG00000170037:E13.3-I13.1_7850685|ENSG00000170037:E13.3-E14.1	TRUE	inclusion	clu_24932	NewClu_1455	ENSG00000170037:I13.1_7850685		chr17:7849304-7850685|chr17:7849304-7850889		0.0436555	0.626763	0.848743	0.276787	0.233132
KIF21A:ENSG00000139116:E29.3-E30.1|ENSG00000139116:E29.3-E31.1	TRUE	inclusion	clu_16560	NewClu_4344	ENSG00000139116:E30.1	cassette-exon	chr12:39713708-39712003|chr12:39713708-39709772	(+)alt-N-terminus, (+)AA:975(ENSP00000447765)->1621(CAJ45483.1)|(-)COILED, (-)Prefoldin-IPR009053, (-)REPEAT-WD 1, (-)WD40_repeat-IPR001680, (-)WD40_repeat_dom-IPR017986, (+)ARM-type_fold-IPR016024, (+)Kinesin_motor_dom-IPR001752, (+)MOD_RES-Phosphoserine, (+)MOD_RES-Phosphotyrosine, (+)NP_BIND-ATP	0.0221986	0.626906	0.848747	0.22063	0.198431
CCDC85A:ENSG00000055813:E10.1-E11.1|ENSG00000055813:E10.1-E13.1	TRUE	exclusion	clu_1767	NewClu_3046	ENSG00000055813:E11.1	cassette-exon	chr2:56570090-56599479|chr2:56570090-56611401	(-)alt-N-terminus, (-)alt-C-terminus, (-)AA:70(AB593077-PEP)->553(BAB67805.2)|(-)COILED, (-)COMPBIAS-His-rich, (-)DUF2216_coiled-coil-IPR019359	-0.039372	0.626917	0.848747	0.0717391	0.111111
PEAK1:ENSG00000173517:E13.1-I13.1|ENSG00000173517:E5.2_77577408-I13.2_77402483	TRUE	inclusion	clu_25918	NewClu_5428	ENSG00000173517:E13.1|ENSG00000173517:I13.1	intron-retention	chr15:77407618-77407617|chr15:77577408-77402483	(+)alt-C-terminus, (+)AA:1049(ENSP00000453924)->1746(ENSP00000452796)|(+)ACT_SITE-Proton acceptor, (+)BINDING-ATP, (+)DOMAIN-Protein kinase, (+)Kinase-like_dom-IPR011009, (+)NP_BIND-ATP, (+)Prot_kinase_cat_dom-IPR000719, (+)Ser-Thr/Tyr_kinase_cat_dom-IPR001245, (+)Ser/Thr_dual-sp_kinase_dom-IPR002290	0.0198711	0.626926	0.848747	0.182175	0.162304
ANKRD17:ENSG00000132466:E16.2-E18.1|ENSG00000132466:E16.2-E17.1	FALSE	inclusion	clu_14022	NewClu_7618	ENSG00000132466:E17.1	cassette-exon	chr4:74007458-74000982|chr4:74007458-74006000	(+)alt-N-terminus, (+)alt-C-terminus, (+)AA:1244(AK307581-PEP)->1300(BAG62055.1)|(-)Ankyrin_rpt+IPR002110, (-)COMPBIAS+Gly+rich, (-)MOD_RES+Phosphoserine, (-)REPEAT+ANK 11, (-)REPEAT+ANK 12, (-)REPEAT+ANK 13, (+)Ankyrin_rpt-IPR002110, (+)Ankyrin_rpt-contain_dom-IPR020683, (+)COMPBIAS-Gln-rich, (+)MOD_RES-Phosphoserine, (+)REPEAT-ANK 2	-0.0216422	0.626975	0.848747	0.179568	0.201211
DHX35:ENSG00000101452:E17.1-E18.1|ENSG00000101452:E16.2-E18.1	TRUE	inclusion	clu_6131	NewClu_6218	ENSG00000101452:E17.1	cassette-exon	chr20:37652410-37653873|chr20:37650578-37653873	(-)nonsense_mediated_decay, (-)alt-N-terminus, (-)alt-C-terminus, (-)AA:126(ENSP00000432603)->167(ENSP00000397997)|(-)DUF1605-IPR011709, (+)NP_BIND-ATP, (+)P-loop_NTPase-IPR027417	0.0257718	0.627032	0.848747	0.86441	0.838638
ZFAND1:ENSG00000104231:E3.9-E4.1|ENSG00000104231:E3.12-E4.1	FALSE	inclusion	clu_6911	NewClu_4527	ENSG00000104231:E3.12	alt-5'	chr8:82633484-82630459|chr8:82633462-82630459	(~)AA:161(ENSP00000428139)+>161(BAG65013.1)	-0.0203504	0.627055	0.848747	0.0813585	0.101709
SRRM2:ENSG00000167978:E12.9-E12.16|ENSG00000167978:E12.9-E12.15	FALSE	exclusion	clu_24270	NewClu_4253	ENSG00000167978:E12.16	alt-3'	chr16:2819285-2819863|chr16:2819285-2819629		0.0190805	0.627142	0.848747	0.613657	0.594577
DOLPP1:ENSG00000167130:E5.1-E6.1|ENSG00000167130:E5.1-E7.1	TRUE	inclusion	clu_24021	NewClu_6176	ENSG00000167130:E6.1	cassette-exon	chr9:131847895-131848418|chr9:131847895-131848988	(-)alt-N-terminus, (-)alt-C-terminus, (-)AA:175(BC022553-PEP)->195(BAG57084.1)|(-)P_Acid_Pase_2/haloperoxidase-IPR000326, (-)TRANSMEM-Helical;	0.0309138	0.627176	0.848747	0.825903	0.794989
CDC42SE1:ENSG00000197622:I3.1-E4.1|ENSG00000197622:E3.1-E4.1	TRUE	inclusion	clu_29751	NewClu_4208	ENSG00000197622:I3.1	intron-retention	chr1:151027603-151027602|chr1:151028153-151027602	(+)alt-N-terminus, (+)alt-C-terminus, (+)AA:79(AAF87597.1)->109(ENST00000483763-PEP)|(-)DOMAIN-CRIB, (-)LIPID-S-palmitoyl cysteine (Probable), (-)PAK_box_Rho-bd-IPR000095, (-)REGION-Mediates phosphoinositide-binding	0.0212394	0.627198	0.848747	0.224961	0.203722
ZNF232:ENSG00000167840:E5.3-I5.1|ENSG00000167840:I4.2-E7.1	TRUE	exclusion	clu_24241	NewClu_1173	ENSG00000167840:E5.3|ENSG00000167840:I5.1	intron-retention	chr17:5012221-5012220|chr17:5012221-5009828		-0.0206222	0.627223	0.848747	0.156051	0.176674
RP11-10L7.1:ENSG00000246375:E3.1-E4.1|ENSG00000246375:E3.1-U5.1_89262455	TRUE	inclusion	clu_32903	NewClu_3835	ENSG00000246375:E4.1	cassette-exon	chr4:89237959-89240483|chr4:89237959-89262455		0.101932	0.62723	0.848747	0.855556	0.753623
KLHL22:ENSG00000099910:E1.8-E6.1|ENSG00000099910:E1.8-E6.2	TRUE	exclusion	clu_5293	NewClu_4265	ENSG00000099910:E6.1	alt-3'	chr22:20850047-20843531|chr22:20850047-20843499	(+)alt-C-terminus, (+)AA:211(ENST00000470335-PEP)->235(ENSP00000398616)|(+)BACK-IPR011705, (+)BTB/POZ-like-IPR000210, (+)BTB/POZ_fold-IPR011333, (+)BTB_POZ-IPR013069, (+)DOMAIN-BTB	-0.0530417	0.627242	0.848747	0.746795	0.799837
RP11-444D3.1:ENSG00000255864:E7.2-E8.1|ENSG00000255864:E7.2_24430161-E8.1	TRUE	inclusion	clu_33393	NewClu_249	ENSG00000255864:E7.2.24430161	alt-5'	chr12:24430150-24366351|chr12:24430161-24366351		0.023336	0.627268	0.848747	0.818017	0.794681
PXDNL:ENSG00000147485:E6.1-E7.1|ENSG00000147485:E6.1-E9.1	TRUE	inclusion	clu_18817	NewClu_1666	ENSG00000147485:E7.1	cassette-exon	chr8:52396203-52387701|chr8:52396203-52370227		0.0538222	0.627341	0.848793	0.919355	0.865533
FAM76B:ENSG00000077458:E9.1-E10.5|ENSG00000077458:E10.3-E10.5	FALSE	inclusion	clu_3476	NewClu_443	ENSG00000077458:E9.1	cassette-exon	chr11:95512771-95512121|chr11:95512242-95512121	(-)nonsense_mediated_decay, (-)alt-C-terminus, (-)AA:233(ENSP00000381248)->339(ENSP00000351631)|(-)COILED	-0.0456688	0.627607	0.849102	0.628934	0.674603
TIMM23B:ENSG00000204152:E7.1-E9.1|ENSG00000204152:E13.1-I7.1	FALSE	exclusion	clu_30634	NewClu_442	ENSG00000204152:E7.1|ENSG00000204152:E9.1	intron-retention	chr10:51387763-51732772|chr10:51586411-51586412		0.0550163	0.627704	0.849181	0.627133	0.572117
LINC00623:ENSG00000235398:I5.1-E6.1|ENSG00000235398:E2.8-I8.2	TRUE	inclusion	clu_32353	NewClu_5350	ENSG00000235398:I5.1|ENSG00000235398:E6.1	intron-retention	chr1:144325674-144325673|chr1:144340526-144301536		0.0432099	0.627787	0.84921	0.111111	0.0679012
RP11-446H18.3:ENSG00000243701:E1.3-E5.1|ENSG00000243701:E1.3-E3.1	FALSE	exclusion	clu_32777	NewClu_4548	ENSG00000243701:E3.1	alt-C-term	chr3:106959934-107010609|chr3:106959934-106964855	(+)alt+N+terminus, (+)alt+C+terminus, (+)AA:51(AK055934+PEP)+>60(AK309100+PEP)	0.0146409	0.627803	0.84921	0.0872772	0.0726362
LARP4:ENSG00000161813:E2.13-E9.1|ENSG00000161813:E2.13-E9.2	TRUE	exclusion	clu_21767	NewClu_1635	ENSG00000161813:E9.1	alt-3'	chr12:50794811-50821545|chr12:50794811-50821548	(-)alt-coding, (-)AA:723(AAQ15252.1)->724(BAF84435.1)	-0.0162063	0.627865	0.849242	0.62457	0.640777
ZSCAN21:ENSG00000166529:E2.1-E3.1|ENSG00000166529:E1.3-E3.1	TRUE	inclusion	clu_23780	NewClu_1349	ENSG00000166529:E2.1	cassette-exon	chr7:99649233-99654534|chr7:99647464-99654534	(-)alt-C-terminus, (-)AA:448(BAG63308.1)->450(ENSP00000390960)|(-)DOMAIN-SCAN box, (-)Retrov_capsid_C-IPR008916, (-)Tscrpt_reg_SCAN-IPR003309, (+)ZN_FING-C2H2-type 1, (+)ZN_FING-C2H2-type 2, (+)ZN_FING-C2H2-type 3, (+)ZN_FING-C2H2-type 4, (+)ZN_FING-C2H2-type 5, (+)ZN_FING-C2H2-type 6, (+)ZN_FING-C2H2-type 7, (+)Znf_C2H2-IPR007087, (+)Znf_C2H2-like-IPR015880	0.0370034	0.627921	0.849266	0.580158	0.543155
ZNF43:ENSG00000198521:E1.6-E11.1|ENSG00000198521:E10.3-E11.1	FALSE	inclusion	clu_30123	NewClu_4740	ENSG00000198521:E10.3	cassette-exon	chr19:22034707-22002023|chr19:22018838-22002023		-0.0147866	0.627965	0.849273	0.0283688	0.0431554
POLR3H:ENSG00000100413:E6.1-E7.1|ENSG00000100413:E6.3-E7.1	FALSE	exclusion	clu_5636	NewClu_7507	ENSG00000100413:E6.3	alt-5'	chr22:41928663-41928161|chr22:41928608-41928161	(+)nonsense_mediated_decay, (+)nonsense_mediated_decay, (+)alt+C+terminus, (+)AA:123(ENSP00000395674)+>160(ENSP00000415053)|(+)RNA_pol_Rpb7_N+IPR005576, (-)RNA_pol_Rpb7_N-IPR005576	0.0233164	0.62802	0.849279	0.953119	0.929803
PPARD:ENSG00000112033:E2.1-I2.1_35316140|ENSG00000112033:E2.1-E4.1	TRUE	inclusion	clu_8982	NewClu_4090	ENSG00000112033:I2.1_35316140		chr6:35314927-35316140|chr6:35314927-35378764		0.0329893	0.628047	0.849279	0.166667	0.133677
SLC23A2:ENSG00000089057:E7.2-E9.1|ENSG00000089057:E8.3-E9.1	FALSE	inclusion	clu_4572	NewClu_5038	ENSG00000089057:E8.3	cassette-exon	chr20:4880201-4865469|chr20:4866467-4865469		-0.0244039	0.628224	0.849467	0.0490196	0.0734235
CTD-2547L16.1:ENSG00000245281:E1.2-E3.1|ENSG00000245281:E2.3-E3.1	FALSE	exclusion	clu_32848	NewClu_4618	ENSG00000245281:E2.3	cassette-exon	chr8:17942448-17944392|chr8:17942994-17944392	(-)alt-N-terminus, (-)alt-C-terminus, (-)AA:23(ENST00000505114-PEP)->49(ENST00000521775-PEP)	0.0754472	0.628286	0.849498	0.493421	0.417974
TSSC4:ENSG00000184281:E2.1-I2.1|ENSG00000184281:E1.5-E3.8	TRUE	inclusion	clu_27892	NewClu_5223	ENSG00000184281:E2.1|ENSG00000184281:I2.1	intron-retention	chr11:2422715-2422716|chr11:2422028-2423524		0.0212605	0.628414	0.84962	0.172159	0.150898
TMEM177:ENSG00000144120:E1.4-E2.1|ENSG00000144120:E1.5-E2.1	FALSE	inclusion	clu_17958	NewClu_6844	ENSG00000144120:E1.5	alt-5'	chr2:120436801-120438408|chr2:120436852-120438408	(~)alt+coding, (~)AA:311(BAG53392.1)+>311(AAH04404.1)|(+)TRANSMEM-Helical;	-0.0283974	0.628567	0.849774	0.349851	0.378248
BET1L:ENSG00000177951:E1.6-E3.1_206038|ENSG00000177951:E1.6-E3.1	FALSE	inclusion	clu_26813	NewClu_1114	ENSG00000177951:E3.1_206038	alt-3'	chr11:207303-206038|chr11:207303-206043		-0.0190476	0.628723	0.849802	0.0166667	0.0357143
BET1L:ENSG00000177951:E1.6-E3.1|ENSG00000177951:E1.6-E3.1_206038	TRUE	inclusion	clu_26813	NewClu_1114	ENSG00000177951:E3.1	alt-3'	chr11:207303-206043|chr11:207303-206038	(-)alt-N-terminus, (-)alt-C-terminus, (-)AA:58(ENSP00000333470)->88(ENSP00000436205)|(-)TOPO_DOM-Lumenal, (-)TRANSMEM-Helical; Anchor for type IV membrane protein;, (-)T_SNARE_dom-IPR000727, (+)MOD_RES-Phosphoserine, (+)T_SNARE_dom-IPR000727	0.0190476	0.628723	0.849802	0.983333	0.964286
CACNA1C:ENSG00000151067:E10.1-E11.1|ENSG00000151067:E9.1-E11.1	TRUE	inclusion	clu_19515	NewClu_4354	ENSG00000151067:E10.1	cassette-exon	chr12:2614111-2621978|chr12:2613705-2621978	(~)alt-coding, (~)AA:2138(CAA12174.1)->2138(AAM70049.1)|(-)Ion_trans_dom-IPR005821, (-)TOPO_DOM-Cytoplasmic, (-)VDCCAlpha1-IPR002077, (+)Ion_trans_dom-IPR005821, (+)REPEAT-I, (+)TOPO_DOM-Extracellular, (+)TRANSMEM-Helical; Name=S6 of repeat I;, (+)VDCCAlpha1-IPR002077	0.0336836	0.628728	0.849802	0.232434	0.198751
OXSM:ENSG00000151093:I4.1-E5.1|ENSG00000151093:E4.3-E6.1	TRUE	inclusion	clu_19529	NewClu_8089	ENSG00000151093:I4.1|ENSG00000151093:E5.1	intron-retention	chr3:25831970-25831971|chr3:25831638-25832481		0.047138	0.628742	0.849802	0.148148	0.10101
DCAF6:ENSG00000143164:E3.5-E5.1|ENSG00000143164:E3.2_167905930-E5.1	TRUE	exclusion	clu_17567	NewClu_8316	ENSG00000143164:E3.5	altPromoter	chr1:167906246-167921038|chr1:167905930-167921038	(-)nonsense_mediated_decay, (-)alt-N-terminus, (-)alt-C-terminus, (-)AA:82(ENST00000470919-PEP)->472(ENSP00000432304)|(-)HELIX, (-)MOD_RES-Phosphoserine, (-)REPEAT-WD 1, (-)REPEAT-WD 2, (-)REPEAT-WD 3, (-)REPEAT-WD 5, (-)WD40_repeat-IPR001680, (-)WD40_repeat_dom-IPR017986	-0.0295758	0.628838	0.849849	0.865783	0.895359
SNX7:ENSG00000162627:E3.1-E5.1|ENSG00000162627:E1.5-E5.1	TRUE	exclusion	clu_21956	NewClu_2673	ENSG00000162627:E3.1	cassette-exon	chr1:99128372-99150441|chr1:99127467-99150441	(-)alt-coding, (-)AA:332(BAG60481.1)->336(AAH18105.1)|(+)Phox-IPR001683, (-)BINDING-Phosphatidylinositol 3-phosphate, (-)DOMAIN-PX, (-)HELIX, (-)Phox-IPR001683	-0.0358501	0.628861	0.849849	0.136116	0.171966
APC:ENSG00000134982:E1.4-E4.1|ENSG00000134982:E2.3-E4.1	FALSE	exclusion	clu_14787	NewClu_371	ENSG00000134982:E2.3	altPromoter	chr5:112043579-112090570|chr5:112073622-112090570	(~)AA:2843(ENSP00000413133)+>2843(ENSP00000257430)	0.0328205	0.628909	0.849849	0.658401	0.62558
USP30:ENSG00000135093:E5.4-I5.1|ENSG00000135093:E5.4-E9.1	TRUE	exclusion	clu_14836	NewClu_9036	ENSG00000135093:I5.1	intron-retention	chr12:109490566-109490567|chr12:109490566-109494487	(-)alt-N-terminus, (-)alt-C-terminus, (-)AA:225(CU678780-PEP)->252(LF384000-PEP)|(+)ACT_SITE-Nucleophile, (+)Peptidase_C19-IPR001394, (+)TRANSMEM-Helical;	-0.0277732	0.629001	0.849849	0.0588235	0.0865967
ZNF613:ENSG00000176024:E2.1-E3.1|ENSG00000176024:E1.6-E3.1	TRUE	exclusion	clu_26459	NewClu_808	ENSG00000176024:E2.1	cassette-exon	chr19:52431247-52432985|chr19:52430793-52432985	(+)alt-N-terminus, (+)AA:581(BAB55201.1)->617(AAH57776.1)|(+)DOMAIN-KRAB, (+)Krueppel-associated_box-IPR001909	-0.0367934	0.629034	0.849849	0.102778	0.139571
HERC2:ENSG00000128731:E19.1-E20.1|ENSG00000128731:E11.1-E20.1_28501389	TRUE	inclusion	clu_13018	NewClu_3099	ENSG00000128731:E19.1|ENSG00000128731:E20.1	alt-3'|cassette-exon	chr15:28502207-28501463|chr15:28517361-28501389		0.0272391	0.629035	0.849849	0.874682	0.847443
PKD1P1:ENSG00000244257:E31.1-ENSG00000214967:E2.1|ENSG00000244257:E31.1-ENSG00000214967:I1.1_16473224	FALSE	inclusion	clu_32814	NewClu_4755	ENSG00000244257:ENSG00000214967:E2.1	trans-splicing	chr16:16427741-16477521|chr16:16427741-16473224		-0.0395425	0.629074	0.849849	0.604902	0.644444
ARSG:ENSG00000141337:E7.2-E8.1|ENSG00000141337:I2.1_66275157-ENSG00000108946:E3.6	TRUE	exclusion	clu_17187	NewClu_6964	ENSG00000141337:E7.2|ENSG00000141337:E8.1	trans-splicing	chr17:66343313-66347716|chr17:66275157-66508591		-0.0335046	0.629097	0.849849	0.715216	0.748721
HMGCLL1:ENSG00000146151:E6.1-E8.1|ENSG00000146151:E7.2-E8.1	FALSE	inclusion	clu_18524	NewClu_7279	ENSG00000146151:E7.2	cassette-exon	chr6:55406527-55378994|chr6:55381306-55378994	(-)alt+C+terminus, (-)AA:297(BAC87045.1)+>308(BAH11613.1)|(-)ACT_SITE, (-)METAL+Divalent metal cation, (-)PYR_CT+IPR000891, (+)PYR_CT-IPR000891	-0.0917065	0.629125	0.849849	0.277778	0.369484
VWDE:ENSG00000146530:E3.1-E5.1|ENSG00000146530:E3.1-E4.1	FALSE	exclusion	clu_18611	NewClu_8399	ENSG00000146530:E4.1	cassette-exon	chr7:12428753-12423227|chr7:12428753-12428583	(+)nonsense_mediated_decay, (-)truncated, (+)AA:170(BAC11671.1)+>352(ENSP00000428810)	0.0163423	0.629166	0.849852	0.393429	0.377087
C11orf30:ENSG00000158636:E21.2-E23.1|ENSG00000158636:E19.4-E23.1	TRUE	exclusion	clu_21160	NewClu_6054	ENSG00000158636:E21.2	cassette-exon	chr11:76257341-76260996|chr11:76253411-76260996	(-)alt-coding, (-)AA:1155(ENSP00000344688)->1322(ENSP00000334130)|(-)COMPBIAS-Gln-rich, (-)MOD_RES-Phosphoserine	-0.0201957	0.629263	0.849931	0.832101	0.852297
OXLD1:ENSG00000204237:E2.1-I2.1|ENSG00000204237:E1.6-E3.2	TRUE	inclusion	clu_30662	NewClu_7515	ENSG00000204237:E2.1|ENSG00000204237:I2.1	intron-retention	chr17:79632930-79632929|chr17:79633548-79632614		0.022249	0.629312	0.849941	0.360603	0.338354
RP11-85F14.5:ENSG00000239213:E1.3-E3.1|ENSG00000239213:E1.4_136580415-E3.1	FALSE	exclusion	clu_32510	NewClu_8282	ENSG00000239213:E1.4.136580415	alt-5'	chr3:136580589-136565428|chr3:136580415-136565428	(+)alt-N-terminus, (+)alt-C-terminus, (+)AA:30(ENST00000470236-PEP)->63(ENST00000461864-PEP)	0.0453634	0.629374	0.849941	0.683459	0.638095
MPP5:ENSG00000072415:E1.5-E4.1|ENSG00000072415:E3.1-E4.1	FALSE	exclusion	clu_2946	NewClu_3019	ENSG00000072415:E3.1	cassette-exon	chr14:67708250-67736418|chr14:67721027-67736418	(+)alt+N+terminus, (+)alt+C+terminus, (+)AA:40(ENST00000554911+PEP)+>42(AK057160+PEP)	0.028907	0.629385	0.849941	0.868018	0.839111
RAPGEF2:ENSG00000109756:E9.1-E14.1|ENSG00000109756:E8.2-E14.1	TRUE	inclusion	clu_8405	NewClu_9083	ENSG00000109756:E9.1	altPromoter	chr4:160164943-160225494|chr4:160162520-160225494	(+)alt-N-terminus, (+)alt-C-terminus, (+)AA:155(ENSP00000421740)->174(ENST00000504604-PEP)|(-)cNMP-bd-like-IPR018490	0.0586732	0.629492	0.849993	0.557249	0.498575
IRF3:ENSG00000126456:E1.16-E2.4|ENSG00000126456:E1.18-E2.4	FALSE	exclusion	clu_12629	NewClu_1717	ENSG00000126456:E1.18	alt-5'	chr19:50168929-50168103|chr19:50168888-50168103	(-)retained_intron, (-)alt-C-terminus, (-)AA:228(ENST00000594387-PEP)->300(ENSP00000471358)|(-)CROSSLNK-Glycyl lysine isopeptide (Lys-Gly) (interchain with G-Cter in ISG15), (-)HELIX, (-)Interferon_reg_factor-3-IPR019471, (-)SMAD_FHA_domain-IPR008984, (-)STRAND	0.0232757	0.629501	0.849993	0.128998	0.105722
RPAP1:ENSG00000103932:E1.6-E2.1|ENSG00000103932:E1.8-E2.1	FALSE	inclusion	clu_6816	NewClu_3471	ENSG00000103932:E1.8	alt-5'	chr15:41836417-41829399|chr15:41836111-41829399	(+)alt-N-terminus, (+)alt-C-terminus, (+)AA:126(AK308884-PEP)->180(ENSP00000455381)|(+)MOD_RES-Phosphoserine	-0.0144436	0.629634	0.850037	0.951359	0.965803
RP4-769N13.6:ENSG00000271147:E4.1-E6.1|ENSG00000271147:E4.1-ENSG00000125962:E9.1	FALSE	exclusion	clu_34109	NewClu_5888	ENSG00000271147:E6.1	trans-splicing	chrX:101860581-101968710|chrX:101860581-101904882	(-)alt-N-terminus, (-)alt-C-terminus, (-)AA:63(ENST00000602366-PEP)->90(BC022066-PEP)	0.071115	0.629636	0.850037	0.501112	0.429997
ZNF431:ENSG00000196705:E5.2-E7.1|ENSG00000196705:E5.2-I8.2	TRUE	inclusion	clu_29367	NewClu_8576	ENSG00000196705:E7.1		chr19:21350469-21358256|chr19:21350469-21365426	(+)truncated, (-)AA:144(ENSP00000470668)->576(ENSP00000308578)|(-)ZN_FING-C2H2-type 10, (-)ZN_FING-C2H2-type 11, (-)ZN_FING-C2H2-type 12, (-)ZN_FING-C2H2-type 13, (-)ZN_FING-C2H2-type 1; degenerate, (-)ZN_FING-C2H2-type 2, (-)ZN_FING-C2H2-type 3, (-)ZN_FING-C2H2-type 4, (-)ZN_FING-C2H2-type 5, (-)ZN_FING-C2H2-type 6, (-)ZN_FING-C2H2-type 7, (-)ZN_FING-C2H2-type 8, (-)ZN_FING-C2H2-type 9, (-)Znf_C2H2-IPR007087, (-)Znf_C2H2-like-IPR015880	0.0443358	0.62965	0.850037	0.31	0.265664
ZNF280D:ENSG00000137871:E2.1-E4.1|ENSG00000137871:E2.1-E3.1	FALSE	inclusion	clu_16048	NewClu_1399	ENSG00000137871:E3.1	cassette-exon	chr15:57209738-57182365|chr15:57209738-57209410		-0.0161165	0.62976	0.850115	0.0328502	0.0489668
ATP7A:ENSG00000165240:E23.1-E24.1|ENSG00000165240:I2.1_77186398-ENSG00000102144:E3.1_77359745	TRUE	exclusion	clu_23210	NewClu_2938	ENSG00000165240:E23.1|ENSG00000165240:E24.1	trans-splicing	chrX:77301069-77301791|chrX:77186398-77359745		-0.0316753	0.6298	0.850115	0.109065	0.140741
RP11-727A23.5:ENSG00000247137:E1.6-I1.1|ENSG00000247137:E1.6-E2.1	TRUE	inclusion	clu_32926	NewClu_2510	ENSG00000247137:I1.1	intron-retention	chr11:82904509-82904508|chr11:82904509-82903858		0.0865612	0.629824	0.850115	0.388889	0.302328
TMEM129:ENSG00000168936:E5.3-E6.1|ENSG00000168936:E4.4-E6.1	TRUE	inclusion	clu_24635	NewClu_903	ENSG00000168936:E5.3	cassette-exon	chr4:1719243-1719155|chr4:1719879-1719155	(-)alt-N-terminus, (-)alt-C-terminus, (-)AA:191(BAG64816.1)->232(BC009331-PEP)|(-)SIGNAL, (-)TOPO_DOM-Cytoplasmic, (-)TOPO_DOM-Extracellular, (-)TRANSMEM-Helical;, (-)Tmpp129-IPR018801	0.0190007	0.629926	0.850151	0.88248	0.863479
CHRM2:ENSG00000181072:E3.1-E6.1|ENSG00000181072:E3.1-I4.1_136562214	FALSE	inclusion	clu_27238	NewClu_812	ENSG00000181072:E6.1		chr7:136554165-136676934|chr7:136554165-136562214	(~)AA:466(ENSP00000384401)->466(ENSP00000380733)	-0.016432	0.62996	0.850151	0.372903	0.389335
MICAL2:ENSG00000133816:I41.1-E42.1|ENSG00000133816:E40.2-I42.2	TRUE	inclusion	clu_14404	NewClu_5927	ENSG00000133816:I41.1|ENSG00000133816:E42.1	intron-retention	chr11:12284026-12284027|chr11:12281444-12284027	(~)retained_intron, (~)retained_intron, (~)AA:784(ENST00000528931-PEP)->784(ENST00000530691-PEP)	0.0160449	0.630026	0.850151	0.148633	0.132588
FAT1:ENSG00000083857:E29.3-E32.1|ENSG00000083857:E29.3-E33.1	TRUE	inclusion	clu_4056	NewClu_1495	ENSG00000083857:E32.1	cassette-exon	chr4:187516843-187511557|chr4:187516843-187510374	(+)alt-N-terminus, (+)alt-C-terminus, (+)AA:285(ENSP00000423801)->368(ENSP00000424157)|(-)MOTIF-PTB-like motif	0.024804	0.630045	0.850151	0.91942	0.894616
AQR:ENSG00000021776:E10.1-E11.1|ENSG00000021776:I1.1_35258823-ENSG00000159251:E1.1_35087749	TRUE	exclusion	clu_889	NewClu_2577	ENSG00000021776:E10.1|ENSG00000021776:E11.1	trans-splicing	chr15:35226772-35224635|chr15:35258823-35087749		-0.0247036	0.630076	0.850151	0.112349	0.137053
JMJD1C:ENSG00000171988:E3.1-E6.1|ENSG00000171988:E5.4-E6.1	FALSE	exclusion	clu_25483	NewClu_2138	ENSG00000171988:E5.4	altPromoter	chr10:65140078-65024524|chr10:65028423-65024524	(+)alt+N+terminus, (+)AA:2358(AAI43723.1)+>2540(ENSP00000382204)	0.0354802	0.630082	0.850151	0.563636	0.528155
PPAPDC1B:ENSG00000147535:E2.2-E3.1|ENSG00000147535:I2.1-E3.1	FALSE	exclusion	clu_18827	NewClu_5387	ENSG00000147535:E2.2	intron-retention	chr8:38125889-38125478|chr8:38125479-38125478	(+)retained_intron, (+)alt+N+terminus, (+)alt+C+terminus, (+)AA:106(ENST00000528814+PEP)+>132(ENSP00000437248)|(+)P_Acid_Pase_2/haloperoxidase+IPR000326, (+)REGION+Phosphatase sequence motif II, (+)REGION+Phosphatase sequence motif III, (+)TRANSMEM+Helical;	0.0191894	0.630181	0.850196	0.454608	0.435418
MICAL3:ENSG00000243156:E43.1-E45.2|ENSG00000243156:E44.1-E45.2	FALSE	inclusion	clu_32733	NewClu_6579	ENSG00000243156:E44.1	cassette-exon	chr22:18286577-18274067|chr22:18276495-18274067	(-)alt+N+terminus, (-)alt+C+terminus, (-)AA:173(ENSP00000462107)+>270(ENSP00000463882)|(-)DUF3585+IPR022735, (+)DUF3585-IPR022735	-0.0617201	0.630193	0.850196	0.62375	0.68547
ZNF283:ENSG00000167637:E2.1_44332133-E3.3|ENSG00000167637:E1.5-E3.3	TRUE	inclusion	clu_24166	NewClu_6305	ENSG00000167637:E2.1.44332133	cassette-exon	chr19:44332133-44332354|chr19:44331596-44332354		0.0337743	0.630324	0.850281	0.262346	0.228571
NAPB:ENSG00000125814:E3.3-E4.2|ENSG00000125814:E3.3-E5.1	TRUE	inclusion	clu_12481	NewClu_8420	ENSG00000125814:E4.2	cassette-exon	chr20:23377709-23375822|chr20:23377709-23375636	(+)alt-N-terminus, (+)alt-C-terminus, (+)AA:204(AK307709-PEP)->214(CU687460-PEP)|(-)NSF_attach-IPR000744, (+)NSF_attach-IPR000744	0.0462294	0.630432	0.850281	0.696072	0.649843
RP11-276M12.1:ENSG00000259445:E1.1-U3.1_82218366|ENSG00000259445:E2.1-E3.1	FALSE	inclusion	clu_33686	NewClu_9247	ENSG00000259445:E1.1|ENSG00000259445:U3.1_82218366	altPromoter	chr15:82287768-82218366|chr15:82246730-82245848		-0.0731762	0.630465	0.850281	0.133333	0.20651
NDRG3:ENSG00000101079:E3.1-E5.1|ENSG00000101079:E2.2-E5.1	TRUE	inclusion	clu_5944	NewClu_7907	ENSG00000101079:E3.1	cassette-exon	chr20:35335375-35317187|chr20:35350082-35317187	(+)alt-coding, (+)AA:363(AAK34944.1)->375(BAB20067.1)|(+)AB_hydrolase_1-IPR000073, (+)Ndr-IPR004142	0.0231872	0.630481	0.850281	0.843417	0.82023
NINL:ENSG00000101004:E13.1-E14.2|ENSG00000101004:E13.1-E14.1	FALSE	exclusion	clu_5929	NewClu_4480	ENSG00000101004:E14.1	alt-3'	chr20:25471987-25470621|chr20:25471987-25470654	(-)alt-N-terminus, (-)alt-C-terminus, (-)AA:73(ENST00000489780-PEP)->133(AK093569-PEP)|(-)MOTIF-D-box	0.0359858	0.6305	0.850281	0.728261	0.692275
NINL:ENSG00000101004:E13.1-E14.1|ENSG00000101004:E13.1-E14.2	TRUE	exclusion	clu_5929	NewClu_4480	ENSG00000101004:E14.1	alt-3'	chr20:25471987-25470654|chr20:25471987-25470621	(-)alt-N-terminus, (-)alt-C-terminus, (-)AA:73(ENST00000489780-PEP)->133(AK093569-PEP)|(-)MOTIF-D-box	-0.0359858	0.6305	0.850281	0.271739	0.307725
SS18:ENSG00000141380:E18.1-E19.2|ENSG00000141380:E17.1-E19.2	TRUE	inclusion	clu_17210	NewClu_3918	ENSG00000141380:E18.1	cassette-exon	chr18:23615795-23615091|chr18:23618519-23615091	(+)alt-N-terminus, (+)AA:335(BAG65158.1)->336(BAG61146.1)|(-)SSXT-IPR007726, (+)COMPBIAS-Gln-rich	0.0190861	0.630556	0.850281	0.383713	0.364627
MEIS2:ENSG00000134138:E3.3-E4.6|ENSG00000134138:E2.6-E4.6	TRUE	inclusion	clu_14491	NewClu_4216	ENSG00000134138:E3.3	alt-C-term	chr15:37391102-37390400|chr15:37391656-37390400	(+)alt-N-terminus, (+)alt-C-terminus, (+)AA:302(AAF81642.1)->306(BAG51768.1)|(-)REGION-Required for interaction with PBX1, (+)DNA_BIND-Homeobox; TALE-type, (+)HELIX, (+)Homeobox_KN_domain-IPR008422, (+)Homeodomain-IPR001356, (+)Homeodomain-like-IPR009057, (+)TURN	0.027892	0.630564	0.850281	0.129501	0.101609
DYNLL1:ENSG00000088986:E2.1-E3.1|ENSG00000088986:E1.3-E6.8	TRUE	inclusion	clu_4537	NewClu_664	ENSG00000088986:E2.1|E3.1	cassette-exon	chr12:120925980-120926381|chr12:120907907-120934219	(~)AA:89(ENSP00000376297)->89(ENSP00000447907)	0.0261212	0.630623	0.850307	0.694718	0.668597
NCAPD2:ENSG00000010292:E23.1-E24.1|ENSG00000010292:I2.1_6603371-ENSG00000111640:E1.2_6643683	TRUE	inclusion	clu_557	NewClu_1222	ENSG00000010292:E23.1|ENSG00000010292:E24.1	trans-splicing	chr12:6637054-6637134|chr12:6603371-6643683		0.0201787	0.630711	0.85034	0.900575	0.880396
ZNF177:ENSG00000270011:E19.4-E20.2|ENSG00000270011:E19.4-I19.1	FALSE	inclusion	clu_34081	NewClu_3309	ENSG00000270011:E20.2	intron-retention	chr19:9490815-9491824|chr19:9490815-9490816	(-)alt-C-terminus, (-)AA:120(ENSP00000413568)->126(ENSP00000474602)	-0.0951451	0.630732	0.85034	0.579426	0.674571
SLC37A4:ENSG00000137700:E1.5-E4.3|ENSG00000137700:E3.1-I3.1	FALSE	exclusion	clu_15912	NewClu_6651	ENSG00000137700:E1.5|ENSG00000137700:E4.3	intron-retention	chr11:118901559-118900274|chr11:118900626-118900625	(-)alt-N-terminus, (-)AA:356(ENST00000538950-PEP)->429(ENST00000545985-PEP)	0.036083	0.630763	0.85034	0.830264	0.794181
PAPD4:ENSG00000164329:E16.2-E17.2|ENSG00000164329:E15.3-E17.2	TRUE	inclusion	clu_22890	NewClu_3112	ENSG00000164329:E16.2	cassette-exon	chr5:78952824-78964715|chr5:78945013-78964715	(+)alt-N-terminus, (+)alt-C-terminus, (+)AA:21(ENST00000504982-PEP)->98(ENST00000513735-PEP)	0.0481712	0.630822	0.85036	0.871701	0.823529
IQCH-AS1:ENSG00000259673:E1.3-E6.1|ENSG00000259673:E1.2-E6.1	TRUE	exclusion	clu_33705	NewClu_3758	ENSG00000259673:E1.3	alt-5'	chr15:67813857-67811440|chr15:67813884-67811440		-0.0415616	0.630856	0.85036	0.463082	0.504644
CYP2R1:ENSG00000186104:E3.2-E4.3|ENSG00000186104:E2.9-E4.3	TRUE	exclusion	clu_28404	NewClu_1780	ENSG00000186104:E3.2	cassette-exon	chr11:14911978-14907463|chr11:14912699-14907463	(+)alt-C-terminus, (+)AA:219(ENST00000526489-PEP)->228(BC111070-PEP)	-0.0436229	0.630894	0.85036	0.120974	0.164597
RP11-849H4.2:ENSG00000254469:E4.1-E5.1|ENSG00000254469:E1.8-E5.1	TRUE	exclusion	clu_33277	NewClu_6544	ENSG00000254469:E4.1	cassette-exon	chr11:71634355-71630072|chr11:71639411-71630072	(+)alt-N-terminus, (+)alt-C-terminus, (+)AA:134(ENSP00000435060)->207(ENSP00000434508)|(+)Galactose-bd-like-IPR008979, (+)Xrcc1_N-IPR002706, (-)Galactose-bd-like-IPR008979, (-)Xrcc1_N-IPR002706	-0.0396195	0.630969	0.850391	0.854406	0.894026
NPL:ENSG00000135838:E14.1-E16.1|ENSG00000135838:E15.1-E16.1	FALSE	inclusion	clu_15133	NewClu_7297	ENSG00000135838:E15.1	cassette-exon	chr1:182787994-182794916|chr1:182791334-182794916	(+)alt-N-terminus, (+)alt-C-terminus, (+)AA:207(BAG62675.1)->240(BC042003-PEP)|(+)ACT_SITE-Schiff-base intermediate with substrate, (+)Dihydrodipicolinate_synth-like-IPR002220, (+)REGION-Substrate binding	-0.0270741	0.631059	0.850391	0.104936	0.13201
TARDBP:ENSG00000120948:E10.2-I10.1_11083924|ENSG00000120948:E10.2-E11.1	TRUE	exclusion	clu_11480	NewClu_646	ENSG00000120948:I10.1_11083924		chr1:11083386-11083924|chr1:11083386-11084121		-0.0228571	0.631065	0.850391	0.0238095	0.0466667
RP1-102H19.6:ENSG00000226524:E2.2-E5.1|ENSG00000226524:E2.2-I3.1_88093304	FALSE	exclusion	clu_31833	NewClu_3035	ENSG00000226524:E5.1		chr6:88085428-88102443|chr6:88085428-88093304		0.0565596	0.631071	0.850391	0.57619	0.519631
NDRG4:ENSG00000103034:E9.1-E16.3|ENSG00000103034:E13.1-E16.3	FALSE	inclusion	clu_6551	NewClu_3344	ENSG00000103034:E13.1	cassette-exon	chr16:58528912-58537702|chr16:58534981-58537702	(~)alt+N+terminus, (~)alt+C+terminus, (~)AA:153(ENSP00000454956)+>153(ENSP00000458092)|(-)Ndr+IPR004142	-0.0212959	0.631207	0.850522	0.817819	0.839115
SNAP47:ENSG00000143740:E2.2-E3.1|ENSG00000143740:E1.5-E3.1	TRUE	inclusion	clu_17808	NewClu_7631	ENSG00000143740:E2.2	cassette-exon	chr1:227919448-227920090|chr1:227916487-227920090	(~)alt-C-terminus, (~)AA:89(AK093736-PEP)->89(AK055266-PEP)	0.0242386	0.631258	0.850538	0.791089	0.766851
KHK:ENSG00000138030:E1.6-E6.1|ENSG00000138030:E1.6-E3.1	FALSE	exclusion	clu_16113	NewClu_2714	ENSG00000138030:E3.1	cassette-exon	chr2:27310219-27319597|chr2:27310219-27315200	(-)alt-C-terminus, (-)AA:214(BX648873-PEP)->279(ENSP00000404741)|(+)BINDING+D+fructose, (+)HELIX, (+)NP_BIND+ATP, (+)STRAND, (-)BINDING-ATP, (-)BINDING-D-fructose, (-)BINDING-D-fructose; via amide nitrogen, (-)HELIX, (-)PfkB_dom-IPR011611, (-)STRAND, (-)TURN	0.0147733	0.631335	0.850556	0.10239	0.0876169
ZNF644:ENSG00000122482:E1.5-E4.1|ENSG00000122482:E1.5-E5.1	TRUE	exclusion	clu_11738	NewClu_1749	ENSG00000122482:E4.1	alt-C-term	chr1:91487547-91486758|chr1:91487547-91447927	(+)alt-N-terminus, (+)alt-C-terminus, (+)AA:45(ENST00000495966-PEP)->80(ENST00000467231-PEP)	-0.023561	0.631348	0.850556	0.0902327	0.113794
TMEM5:ENSG00000118600:E2.1-E4.1|ENSG00000118600:E2.1-E3.1	FALSE	inclusion	clu_10897	NewClu_679	ENSG00000118600:E3.1	cassette-exon	chr12:64174954-64178750|chr12:64174954-64176321	(-)nonsense_mediated_decay, (-)retained_intron, (-)alt+C+terminus, (-)AA:120(ENSP00000440845)+>147(ENST00000536219+PEP)	-0.0498516	0.631405	0.85058	0.649784	0.699635
CDK10:ENSG00000185324:E2.12-E7.2|ENSG00000185324:E6.3-E7.2	FALSE	exclusion	clu_28159	NewClu_8305	ENSG00000185324:E6.3	cassette-exon	chr16:89753205-89756961|chr16:89755732-89756961	(~)nonsense_mediated_decay, (~)alt+C+terminus, (~)AA:42(AAF18371.1)+>42(ENSP00000423370)	0.0156094	0.631494	0.850648	0.132284	0.116675
PIH1D2:ENSG00000150773:I8.1_111781629-E8.8|ENSG00000150773:I8.1_111781420-E8.8	FALSE	exclusion	clu_19471	NewClu_5969	ENSG00000150773:I8.1_111781629		chr11:111781629-111781173|chr11:111781420-111781173		0.0212194	0.631583	0.850716	0.474301	0.453081
JPX:ENSG00000225470:E1.12-E2.1|ENSG00000225470:E1.12-E3.1	TRUE	inclusion	clu_31760	NewClu_7609	ENSG00000225470:E2.1	cassette-exon	chrX:73164497-73166834|chrX:73164497-73214675	(-)alt-N-terminus, (-)alt-C-terminus, (-)AA:58(AK056172-PEP)->68(BC071776-PEP)	0.0183893	0.63188	0.851064	0.254864	0.236474
THAP4:ENSG00000176946:E1.1-E2.1|ENSG00000176946:E1.1_242576777-E2.1	TRUE	inclusion	clu_26609	NewClu_340	ENSG00000176946:E1.1.242576777	alt-5'	chr2:242576356-242573494|chr2:242576777-242573494		0.0128569	0.631996	0.851168	0.990196	0.977339
SNURF:ENSG00000214265:E14.2-E15.1|ENSG00000214265:E14.2-I14.1	FALSE	inclusion	clu_31353	NewClu_8718	ENSG00000214265:E15.1	intron-retention	chr15:25224789-25225094|chr15:25224789-25224790	(-)nonsense_mediated_decay, (-)nonsense_mediated_decay, (-)alt-C-terminus, (-)AA:37(ENSP00000451898)->71(ENSP00000451421)|(-)SNURF-IPR009847	-0.0744212	0.632113	0.851274	0.607553	0.681974
ZNF680:ENSG00000173041:E4.2-E6.1|ENSG00000173041:E4.2-E5.1	FALSE	inclusion	clu_25777	NewClu_1406	ENSG00000173041:E5.1	alt-C-term	chr7:64004085-63982878|chr7:64004085-63986895	(-)alt+N+terminus, (-)alt+C+terminus, (-)AA:123(BAD18422.1)+>198(ENST00000476563+PEP)|(-)ZN_FING+C2H2+type 1, (-)ZN_FING+C2H2+type 2, (-)ZN_FING+C2H2+type 3, (-)Znf_C2H2+IPR007087, (-)Znf_C2H2+like+IPR015880, (+)DOMAIN-KRAB, (+)Krueppel-associated_box-IPR001909	-0.0313092	0.632153	0.851275	0.413797	0.445107
TTN:ENSG00000155657:E298.1-E300.1|ENSG00000155657:I298.1-E299.1	FALSE	inclusion	clu_20527	NewClu_8246	ENSG00000155657:E298.1|ENSG00000155657:E300.1	intron-retention	chr2:179462265-179460536|chr2:179460828-179460827	(+)truncated, (-)AA:5604(ENSP00000354117)->26926(ENSP00000434586)|(+)COILED, (+)Ig-like_dom-IPR007110, (+)Ig_I-set-IPR013098, (+)Ig_sub-IPR003599, (+)Ig_sub2-IPR003598, (+)Immunoglobulin-IPR013151, (+)REPEAT-Z-repeat 4, (+)Titin_Z-IPR015129, (-)ACT_SITE-Proton acceptor, (-)BINDING-ATP, (-)COILED, (-)COMPBIAS-Poly-Arg, (-)COMPBIAS-Poly-Ser, (-)COMPBIAS-Ser-rich, (-)CROSSLNK-Glycyl lysine isopeptide (Lys-Gly) (interchain with G-Cter in ubiquitin), (-)DISULFID, (-)DOMAIN-Fibronectin type-III 1, (-)DOMAIN-Fibronectin type-III 10, (-)DOMAIN-Fibronectin type-III 100, (-)DOMAIN-Fibronectin type-III 101, (-)DOMAIN-Fibronectin type-III 102, (-)DOMAIN-Fibronectin type-III 103, (-)DOMAIN-Fibronectin type-III 104, (-)DOMAIN-Fibronectin type-III 105, (-)DOMAIN-Fibronectin type-III 106, (-)DOMAIN-Fibronectin type-III 107, (-)DOMAIN-Fibronectin type-III 108, (-)DOMAIN-Fibronectin type-III 109, (-)DOMAIN-Fibronectin type-III 11, (-)DOMAIN-Fibronectin type-III 110, (-)DOMAIN-Fibronectin type-III 111, (-)DOMAIN-Fibronectin type-III 112, (-)DOMAIN-Fibronectin type-III 113, (-)DOMAIN-Fibronectin type-III 114, (-)DOMAIN-Fibronectin type-III 115, (-)DOMAIN-Fibronectin type-III 116, (-)DOMAIN-Fibronectin type-III 117, (-)DOMAIN-Fibronectin type-III 118, (-)DOMAIN-Fibronectin type-III 119, (-)DOMAIN-Fibronectin type-III 12, (-)DOMAIN-Fibronectin type-III 120, (-)DOMAIN-Fibronectin type-III 121, (-)DOMAIN-Fibronectin type-III 122, (-)DOMAIN-Fibronectin type-III 123, (-)DOMAIN-Fibronectin type-III 124, (-)DOMAIN-Fibronectin type-III 125, (-)DOMAIN-Fibronectin type-III 126, (-)DOMAIN-Fibronectin type-III 127, (-)DOMAIN-Fibronectin type-III 128, (-)DOMAIN-Fibronectin type-III 129, (-)DOMAIN-Fibronectin type-III 13, (-)DOMAIN-Fibronectin type-III 130, (-)DOMAIN-Fibronectin type-III 131, (-)DOMAIN-Fibronectin type-III 132, (-)DOMAIN-Fibronectin type-III 14, (-)DOMAIN-Fibronectin type-III 15, (-)DOMAIN-Fibronectin type-III 16, (-)DOMAIN-Fibronectin type-III 17, (-)DOMAIN-Fibronectin type-III 18, (-)DOMAIN-Fibronectin type-III 19, (-)DOMAIN-Fibronectin type-III 2, (-)DOMAIN-Fibronectin type-III 20, (-)DOMAIN-Fibronectin type-III 21, (-)DOMAIN-Fibronectin type-III 22, (-)DOMAIN-Fibronectin type-III 23, (-)DOMAIN-Fibronectin type-III 24, (-)DOMAIN-Fibronectin type-III 25, (-)DOMAIN-Fibronectin type-III 26, (-)DOMAIN-Fibronectin type-III 27, (-)DOMAIN-Fibronectin type-III 28, (-)DOMAIN-Fibronectin type-III 29, (-)DOMAIN-Fibronectin type-III 3, (-)DOMAIN-Fibronectin type-III 30, (-)DOMAIN-Fibronectin type-III 31, (-)DOMAIN-Fibronectin type-III 32, (-)DOMAIN-Fibronectin type-III 33, (-)DOMAIN-Fibronectin type-III 34, (-)DOMAIN-Fibronectin type-III 35, (-)DOMAIN-Fibronectin type-III 36, (-)DOMAIN-Fibronectin type-III 37, (-)DOMAIN-Fibronectin type-III 38, (-)DOMAIN-Fibronectin type-III 39, (-)DOMAIN-Fibronectin type-III 4, (-)DOMAIN-Fibronectin type-III 40, (-)DOMAIN-Fibronectin type-III 41, (-)DOMAIN-Fibronectin type-III 42, (-)DOMAIN-Fibronectin type-III 43, (-)DOMAIN-Fibronectin type-III 44, (-)DOMAIN-Fibronectin type-III 45, (-)DOMAIN-Fibronectin type-III 46, (-)DOMAIN-Fibronectin type-III 47, (-)DOMAIN-Fibronectin type-III 48, (-)DOMAIN-Fibronectin type-III 49, (-)DOMAIN-Fibronectin type-III 5, (-)DOMAIN-Fibronectin type-III 50, (-)DOMAIN-Fibronectin type-III 51, (-)DOMAIN-Fibronectin type-III 52, (-)DOMAIN-Fibronectin type-III 53, (-)DOMAIN-Fibronectin type-III 54, (-)DOMAIN-Fibronectin type-III 55, (-)DOMAIN-Fibronectin type-III 56, (-)DOMAIN-Fibronectin type-III 57, (-)DOMAIN-Fibronectin type-III 58, (-)DOMAIN-Fibronectin type-III 59, (-)DOMAIN-Fibronectin type-III 6, (-)DOMAIN-Fibronectin type-III 60, (-)DOMAIN-Fibronectin type-III 61, (-)DOMAIN-Fibronectin type-III 62, (-)DOMAIN-Fibronectin type-III 63, (-)DOMAIN-Fibronectin type-III 64, (-)DOMAIN-Fibronectin type-III 65, (-)DOMAIN-Fibronectin type-III 66, (-)DOMAIN-Fibronectin type-III 67, (-)DOMAIN-Fibronectin type-III 68, (-)DOMAIN-Fibronectin type-III 69, (-)DOMAIN-Fibronectin type-III 7, (-)DOMAIN-Fibronectin type-III 70, (-)DOMAIN-Fibronectin type-III 71, (-)DOMAIN-Fibronectin type-III 72, (-)DOMAIN-Fibronectin type-III 73, (-)DOMAIN-Fibronectin type-III 74, (-)DOMAIN-Fibronectin type-III 75, (-)DOMAIN-Fibronectin type-III 76, (-)DOMAIN-Fibronectin type-III 77, (-)DOMAIN-Fibronectin type-III 78, (-)DOMAIN-Fibronectin type-III 79, (-)DOMAIN-Fibronectin type-III 8, (-)DOMAIN-Fibronectin type-III 80, (-)DOMAIN-Fibronectin type-III 81, (-)DOMAIN-Fibronectin type-III 82, (-)DOMAIN-Fibronectin type-III 83, (-)DOMAIN-Fibronectin type-III 84, (-)DOMAIN-Fibronectin type-III 85, (-)DOMAIN-Fibronectin type-III 86, (-)DOMAIN-Fibronectin type-III 87, (-)DOMAIN-Fibronectin type-III 88, (-)DOMAIN-Fibronectin type-III 89, (-)DOMAIN-Fibronectin type-III 9, (-)DOMAIN-Fibronectin type-III 90, (-)DOMAIN-Fibronectin type-III 91, (-)DOMAIN-Fibronectin type-III 92, (-)DOMAIN-Fibronectin type-III 93, (-)DOMAIN-Fibronectin type-III 94, (-)DOMAIN-Fibronectin type-III 95, (-)DOMAIN-Fibronectin type-III 96, (-)DOMAIN-Fibronectin type-III 97, (-)DOMAIN-Fibronectin type-III 98, (-)DOMAIN-Fibronectin type-III 99, (-)DOMAIN-Ig-like 100, (-)DOMAIN-Ig-like 101, (-)DOMAIN-Ig-like 102, (-)DOMAIN-Ig-like 103, (-)DOMAIN-Ig-like 104, (-)DOMAIN-Ig-like 105, (-)DOMAIN-Ig-like 106, (-)DOMAIN-Ig-like 107, (-)DOMAIN-Ig-like 108, (-)DOMAIN-Ig-like 109, (-)DOMAIN-Ig-like 110, (-)DOMAIN-Ig-like 111, (-)DOMAIN-Ig-like 112, (-)DOMAIN-Ig-like 113, (-)DOMAIN-Ig-like 114, (-)DOMAIN-Ig-like 115, (-)DOMAIN-Ig-like 116, (-)DOMAIN-Ig-like 117, (-)DOMAIN-Ig-like 118, (-)DOMAIN-Ig-like 119, (-)DOMAIN-Ig-like 120, (-)DOMAIN-Ig-like 121, (-)DOMAIN-Ig-like 122, (-)DOMAIN-Ig-like 123, (-)DOMAIN-Ig-like 124, (-)DOMAIN-Ig-like 125, (-)DOMAIN-Ig-like 126, (-)DOMAIN-Ig-like 127, (-)DOMAIN-Ig-like 128, (-)DOMAIN-Ig-like 129, (-)DOMAIN-Ig-like 130, (-)DOMAIN-Ig-like 131, (-)DOMAIN-Ig-like 132, (-)DOMAIN-Ig-like 133, (-)DOMAIN-Ig-like 134, (-)DOMAIN-Ig-like 135, (-)DOMAIN-Ig-like 136, (-)DOMAIN-Ig-like 137, (-)DOMAIN-Ig-like 138, (-)DOMAIN-Ig-like 139, (-)DOMAIN-Ig-like 140, (-)DOMAIN-Ig-like 141, (-)DOMAIN-Ig-like 142, (-)DOMAIN-Ig-like 143, (-)DOMAIN-Ig-like 144, (-)DOMAIN-Ig-like 145, (-)DOMAIN-Ig-like 146, (-)DOMAIN-Ig-like 147, (-)DOMAIN-Ig-like 148, (-)DOMAIN-Ig-like 149, (-)DOMAIN-Ig-like 150, (-)DOMAIN-Ig-like 151, (-)DOMAIN-Ig-like 152, (-)DOMAIN-Ig-like 21, (-)DOMAIN-Ig-like 22, (-)DOMAIN-Ig-like 23, (-)DOMAIN-Ig-like 24, (-)DOMAIN-Ig-like 80, (-)DOMAIN-Ig-like 81, (-)DOMAIN-Ig-like 82, (-)DOMAIN-Ig-like 83, (-)DOMAIN-Ig-like 84, (-)DOMAIN-Ig-like 85, (-)DOMAIN-Ig-like 86, (-)DOMAIN-Ig-like 87, (-)DOMAIN-Ig-like 88, (-)DOMAIN-Ig-like 89, (-)DOMAIN-Ig-like 90, (-)DOMAIN-Ig-like 91, (-)DOMAIN-Ig-like 92, (-)DOMAIN-Ig-like 93, (-)DOMAIN-Ig-like 94, (-)DOMAIN-Ig-like 95, (-)DOMAIN-Ig-like 96, (-)DOMAIN-Ig-like 97, (-)DOMAIN-Ig-like 98, (-)DOMAIN-Ig-like 99, (-)DOMAIN-Protein kinase, (-)Fibronectin_type3-IPR003961, (-)HELIX, (-)Ig-like_dom-IPR007110, (-)Ig_I-set-IPR013098, (-)Ig_V-set-IPR013106, (-)Ig_V-set_subgr-IPR003596, (-)Ig_sub-IPR003599, (-)Ig_sub2-IPR003598, (-)Immunoglobulin-IPR013151, (-)Kinase-like_dom-IPR011009, (-)MOD_RES-Phosphoserine, (-)MOD_RES-Phosphothreonine, (-)MOD_RES-Phosphotyrosine, (-)NP_BIND-ATP, (-)Prot_kinase_cat_dom-IPR000719, (-)REPEAT-Kelch 10, (-)REPEAT-Kelch 11, (-)REPEAT-Kelch 12, (-)REPEAT-Kelch 13, (-)REPEAT-Kelch 14, (-)REPEAT-Kelch 15, (-)REPEAT-Kelch 16, (-)REPEAT-Kelch 17, (-)REPEAT-Kelch 18, (-)REPEAT-Kelch 19, (-)REPEAT-Kelch 3, (-)REPEAT-Kelch 4, (-)REPEAT-Kelch 5, (-)REPEAT-Kelch 6, (-)REPEAT-Kelch 7, (-)REPEAT-Kelch 8, (-)REPEAT-Kelch 9, (-)REPEAT-PEVK 27, (-)REPEAT-PEVK 28, (-)REPEAT-PEVK 29, (-)REPEAT-PEVK 30, (-)REPEAT-PEVK 31, (-)REPEAT-RCC1 1, (-)REPEAT-RCC1 10, (-)REPEAT-RCC1 11, (-)REPEAT-RCC1 12, (-)REPEAT-RCC1 13, (-)REPEAT-RCC1 14, (-)REPEAT-RCC1 15, (-)REPEAT-RCC1 16, (-)REPEAT-RCC1 17, (-)REPEAT-RCC1 2, (-)REPEAT-RCC1 3, (-)REPEAT-RCC1 4, (-)REPEAT-RCC1 5, (-)REPEAT-RCC1 6, (-)REPEAT-RCC1 7, (-)REPEAT-RCC1 8, (-)REPEAT-RCC1 9, (-)REPEAT-TPR 10, (-)REPEAT-TPR 11, (-)REPEAT-TPR 12, (-)REPEAT-TPR 13, (-)REPEAT-TPR 14, (-)REPEAT-TPR 3, (-)REPEAT-WD 10, (-)REPEAT-WD 11, (-)REPEAT-WD 12, (-)REPEAT-WD 13, (-)REPEAT-WD 14, (-)REPEAT-WD 15, (-)REPEAT-WD 3, (-)REPEAT-WD 4, (-)REPEAT-WD 5, (-)REPEAT-WD 6, (-)REPEAT-WD 7, (-)REPEAT-WD 8, (-)REPEAT-WD 9, (-)RNaseH-like_dom-IPR012337, (-)STRAND, (-)Ser-Thr/Tyr_kinase_cat_dom-IPR001245, (-)Ser/Thr_dual-sp_kinase_dom-IPR002290, (-)TURN, (-)Titin_Z-IPR015129, (-)Tyr_kinase_cat_dom-IPR020635	-0.0120773	0.632202	0.85129	0.987923	1
MGAT4C:ENSG00000182050:E10.3-E15.2_86395359|ENSG00000182050:E10.3-E16.1	TRUE	inclusion	clu_27351	NewClu_8733	ENSG00000182050:E15.2.86395359	cassette-exon	chr12:86443452-86395359|chr12:86443452-86383330		0.0146224	0.632303	0.851373	0.03367	0.0190476
TJP2:ENSG00000119139:E26.1-E27.1|ENSG00000119139:E25.4-E27.1	TRUE	exclusion	clu_10983	NewClu_7005	ENSG00000119139:E26.1	cassette-exon	chr9:71864401-71865951|chr9:71863140-71865951	(-)alt-N-terminus, (-)AA:1157(BAH13722.1)->1190(BAG11079.1)|(-)DOMAIN-Guanylate kinase-like, (-)Guanylate_kin-IPR008144, (-)Guanylate_kin/L-typ_Ca_channel-IPR008145, (-)MOD_RES-Phosphoserine, (-)PDZ-IPR001478	-0.0276616	0.632501	0.851493	0.287375	0.315037
CXXC4:ENSG00000168772:E4.1-E5.1|ENSG00000168772:E3.4-E5.1	TRUE	exclusion	clu_24569	NewClu_7418	ENSG00000168772:E4.1	altPromoter	chr4:105396245-105393523|chr4:105411901-105393523		-0.0301057	0.632546	0.851493	0.0784314	0.108537
MFSD9:ENSG00000135953:E5.2-E6.2|ENSG00000135953:E5.2-E6.1	FALSE	inclusion	clu_15200	NewClu_839	ENSG00000135953:E6.1	alt-3'	chr2:103343304-103340337|chr2:103343304-103340368	(~)nonsense_mediated_decay, (~)AA:92(AK307178+PEP)+>92(ENSP00000408630)	-0.0355912	0.632546	0.851493	0.161918	0.19751
MFSD9:ENSG00000135953:E5.2-E6.1|ENSG00000135953:E5.2-E6.2	TRUE	inclusion	clu_15200	NewClu_839	ENSG00000135953:E6.1	alt-3'	chr2:103343304-103340368|chr2:103343304-103340337	(~)nonsense_mediated_decay, (~)AA:92(AK307178-PEP)->92(ENSP00000408630)	0.0355912	0.632546	0.851493	0.838082	0.80249
UQCC:ENSG00000101019:I13.1-E14.1|ENSG00000101019:E13.4-E16.1	TRUE	exclusion	clu_5930	NewClu_8925	ENSG00000101019:I13.1|ENSG00000101019:E14.1	intron-retention	chr20:33934227-33934226|chr20:33934967-33902568	(+)alt-N-terminus, (+)alt-C-terminus, (+)AA:221(ENSP00000380686)->226(AAL13119.1)|(+)Ubiq_cyt_c_chap/UPF0174-IPR021150, (-)Ubiq_cyt_c_chap/UPF0174-IPR021150	-0.019693	0.632615	0.851534	0.124236	0.143929
SNX27:ENSG00000143376:E12.1-E13.1|ENSG00000143376:E12.1-E13.3	TRUE	inclusion	clu_17645	NewClu_1481	ENSG00000143376:E13.1	alt-3'	chr1:151665959-151666069|chr1:151665959-151666846	(-)alt-C-terminus, (-)AA:528(AAI00999.1)->541(ENSP00000400333)	0.027479	0.632846	0.851792	0.58374	0.556261
SMEK2:ENSG00000138041:I1.1-E2.1|ENSG00000138041:E1.1-E2.1	TRUE	inclusion	clu_16134	NewClu_8547	ENSG00000138041:I1.1	intron-retention	chr2:55845114-55845113|chr2:55845201-55845113	(+)alt-N-terminus, (+)alt-C-terminus, (+)AA:74(AK056503-PEP)->76(LF209016-PEP)	0.174737	0.632962	0.851812	0.674737	0.5
INPP5K:ENSG00000132376:E4.1-E5.1|ENSG00000132376:E4.1-E7.1	TRUE	exclusion	clu_13969	NewClu_4054	ENSG00000132376:E5.1	cassette-exon	chr17:1417166-1416855|chr17:1417166-1413093	(+)alt-N-terminus, (+)alt-C-terminus, (+)AA:85(ENSP00000458413)->99(AK307293-PEP)|(+)Endo/exonuclease/phosphatase-IPR005135	-0.0215776	0.632984	0.851812	0.82905	0.850627
TTN:ENSG00000155657:E70.1-E71.1|ENSG00000155657:I70.1-E71.1	FALSE	inclusion	clu_20527	NewClu_8245	ENSG00000155657:E70.1	intron-retention	chr2:179593227-179593124|chr2:179593125-179593124		-0.0148244	0.633013	0.851812	0.926515	0.941339
ZBED3-AS1:ENSG00000250802:E10.3-E16.1|ENSG00000250802:E10.3-E15.1	FALSE	inclusion	clu_33143	NewClu_6716	ENSG00000250802:E15.1	alt-C-term	chr5:76414346-76447049|chr5:76414346-76443477	(~)AA:63(ENST00000514114+PEP)+>63(ENST00000503969+PEP)	-0.0587232	0.633041	0.851812	0.182018	0.240741
ZNF326:ENSG00000162664:E5.2-E6.1|ENSG00000162664:E3.2-E6.1	TRUE	exclusion	clu_21965	NewClu_2021	ENSG00000162664:E5.2	cassette-exon	chr1:90473309-90475647|chr1:90470651-90475647	(+)alt-N-terminus, (+)alt-C-terminus, (+)AA:303(BC013102-PEP)->305(BC038454-PEP)|(+)AKAP95-IPR007071, (+)COMPBIAS-Glu-rich, (+)ZN_FING-C2H2 AKAP95-type 1, (+)ZN_FING-C2H2 AKAP95-type 2, (-)COMPBIAS-Gly-rich, (-)MOD_RES-N6-acetyllysine, (-)MOD_RES-Phosphoserine, (-)MOD_RES-Phosphotyrosine, (-)MOTIF-Bipartite nuclear localization signal, (-)REGION-Mediates transcriptional activation	-0.0238181	0.633054	0.851812	0.805909	0.829727
PCDH18:ENSG00000189184:I1.3-E3.1|ENSG00000189184:I1.2-E3.2	TRUE	inclusion	clu_29004	NewClu_5678	ENSG00000189184:I1.3|ENSG00000189184:E3.1		chr4:138450756-138449974|chr4:138450756-138449971		0.0353216	0.633111	0.851836	0.273585	0.238263
DTNB:ENSG00000138101:E23.2-E27.2|ENSG00000138101:E24.1-E27.2	FALSE	inclusion	clu_16179	NewClu_5743	ENSG00000138101:E24.1	cassette-exon	chr2:25650404-25611230|chr2:25642384-25611230	(-)retained_intron, (-)alt+N+terminus, (-)alt+C+terminus, (-)AA:279(AK094494+PEP)+>281(ENST00000479898+PEP)|(+)COILED	-0.0216173	0.633196	0.851898	0.230894	0.252512
MGME1:ENSG00000125871:I1.1_17950257-E2.1|ENSG00000125871:E1.6-E2.1	TRUE	inclusion	clu_12515	NewClu_8057	ENSG00000125871:I1.1_17950257		chr20:17950257-17950444|chr20:17949784-17950444		0.0233595	0.633321	0.852014	0.0804907	0.0571312
TBRG4:ENSG00000136270:E1.10-E4.1|ENSG00000136270:E1.9-E4.1	TRUE	inclusion	clu_15349	NewClu_9042	ENSG00000136270:E1.10	altPromoter	chr7:45151242-45148886|chr7:45151263-45148886	(~)AA:521(ENSP00000379016)->521(BAA76792.3)	0.0249896	0.633387	0.852052	0.746008	0.721019
TMEM254:ENSG00000133678:E7.1-E10.1|ENSG00000133678:E7.1-E8.1	FALSE	exclusion	clu_14363	NewClu_7119	ENSG00000133678:E8.1	cassette-exon	chr10:81841960-81850553|chr10:81841960-81845987	(~)alt+N+terminus, (~)alt+C+terminus, (~)AA:64(AL832397+PEP)+>64(ENST00000463209+PEP)	0.0314624	0.633482	0.852078	0.82224	0.790778
CTD-2545M3.8:ENSG00000268518:U0.1_51003533-E1.1|ENSG00000268518:U0.1_51003533-E1.1_50990760	TRUE	exclusion	clu_34016	NewClu_8013	ENSG00000268518:E1.1	altPromoter	chr19:51003533-50990895|chr19:51003533-50990760		-0.0166075	0.633484	0.852078	0.105987	0.122595
CCDC141:ENSG00000163492:E25.4-E26.1|ENSG00000163492:E25.4-I25.1_179699730	FALSE	inclusion	clu_22301	NewClu_5531	ENSG00000163492:E26.1		chr2:179701621-179699167|chr2:179701621-179699730	(-)alt-C-terminus, (-)AA:955(ENSP00000390190)->1530(ENSP00000395995)|(-)COILED, (-)Ig-like_dom-IPR007110, (-)Ig_I-set-IPR013098, (-)Ig_sub-IPR003599, (-)Ig_sub2-IPR003598	-0.0238346	0.63355	0.852115	0.83125	0.855085
CROCCP2:ENSG00000215908:E2.1-E3.1|ENSG00000215908:E2.1-E4.1	TRUE	inclusion	clu_31521	NewClu_8152	ENSG00000215908:E3.1	cassette-exon	chr1:16969523-16969345|chr1:16969523-16961663	(-)retained_intron, (-)alt-N-terminus, (-)AA:101(BAG54684.1)->121(ENST00000362058-PEP)	0.0411389	0.633599	0.852128	0.635741	0.594602
AQR:ENSG00000021776:E24.1-E25.1|ENSG00000021776:I1.1_35258823-ENSG00000159251:E1.1_35087749	TRUE	exclusion	clu_889	NewClu_2577	ENSG00000021776:E24.1|ENSG00000021776:E25.1	trans-splicing	chr15:35182416-35178862|chr15:35258823-35087749		-0.0238239	0.633705	0.852218	0.099204	0.123028
NKX2-5:ENSG00000183072:E1.4-E3.1|ENSG00000183072:E1.4-E3.3	TRUE	inclusion	clu_27626	NewClu_398	ENSG00000183072:E3.1	alt-C-term	chr5:172661753-172660504|chr5:172661753-172660212	(+)truncated, (-)AA:112(AK307218-PEP)->324(BAA35181.1)|(-)COMPBIAS-Ala/Pro-rich, (-)DNA_BIND-Homeobox, (-)HELIX, (-)Homeobox_metazoa-IPR020479, (-)Homeodomain-IPR001356, (-)Homeodomain-like-IPR009057	0.0304135	0.633937	0.852423	0.249198	0.218785
MYCBP2:ENSG00000005810:E58.2-E59.1|ENSG00000005810:E57.1-E59.1	TRUE	inclusion	clu_275	NewClu_8204	ENSG00000005810:E58.2	cassette-exon	chr13:77692475-77677445|chr13:77695508-77677445		0.0411246	0.633952	0.852423	0.526983	0.485859
RUFY1:ENSG00000176783:I11.1_179013564-E12.2|ENSG00000176783:E10.1-E12.2	TRUE	inclusion	clu_26578	NewClu_1316	ENSG00000176783:I11.1_179013564		chr5:179013564-179016547|chr5:179012866-179016547		0.0180223	0.633973	0.852423	0.0622684	0.044246
AC008280.5:ENSG00000239235:E3.1-E4.1|ENSG00000239235:E2.1-ENSG00000170634:E2.1	TRUE	inclusion	clu_32512	NewClu_1122	ENSG00000239235:E3.1|ENSG00000239235:E4.1	trans-splicing	chr2:54278187-54284376|chr2:54200947-54362590		0.0315718	0.634068	0.852465	0.717236	0.685665
KIFC1:ENSG00000237649:E8.1-E9.1|ENSG00000237649:E7.3-E9.1	TRUE	exclusion	clu_32474	NewClu_4238	ENSG00000237649:E8.1	cassette-exon	chr6:33373408-33373973|chr6:33371906-33373973		-0.0227949	0.634082	0.852465	0.853707	0.876502
HMBOX1:ENSG00000147421:E14.1-E15.2|ENSG00000147421:E14.1-E15.1	FALSE	inclusion	clu_18791	NewClu_3359	ENSG00000147421:E15.1	alt-3'	chr8:28904970-28906474|chr8:28904970-28906471	(-)alt+N+terminus, (-)alt+C+terminus, (-)AA:304(ABB82947.1)+>309(AIC60702.1)|(-)DNA_BIND+Homeobox, (-)HELIX, (-)Homeodomain+IPR001356, (-)Homeodomain+like+IPR009057, (-)TURN, (+)HNF-1_N-IPR006899	-0.0219922	0.634265	0.852659	0.276703	0.298696
TRDN:ENSG00000186439:E13.1-E14.2|ENSG00000186439:E13.1-E14.1	FALSE	inclusion	clu_28474	NewClu_4084	ENSG00000186439:E14.1	alt-3'	chr6:123760089-123759267|chr6:123760089-123759270	(+)alt-C-terminus, (+)AA:345(AAH29393.1)->461(CAD33526.2)	-0.0359927	0.634329	0.852693	0.45983	0.495823
SNHG14:ENSG00000224078:E29.1-E31.1|ENSG00000224078:E29.1-E30.1	FALSE	inclusion	clu_31692	NewClu_4011	ENSG00000224078:E30.1	cassette-exon	chr15:25324142-25326238|chr15:25324142-25324973	(-)alt+N+terminus, (-)alt+C+terminus, (-)AA:108(AY362863+PEP)+>128(ENST00000383025+PEP)	-0.0257708	0.634395	0.85273	0.665393	0.691164
ARHGEF39:ENSG00000137135:E4.2-E5.1|ENSG00000137135:E4.2-I4.1	FALSE	exclusion	clu_15716	NewClu_5880	ENSG00000137135:E5.1	intron-retention	chr9:35664753-35664489|chr9:35664753-35664752	(+)alt-N-terminus, (+)AA:89(ENST00000490970-PEP)->335(ENSP00000367638)|(+)DH-domain-IPR000219, (+)DOMAIN-DH, (+)DOMAIN-PH, (+)Pleckstrin_homology-IPR001849	0.0740741	0.634505	0.85277	0.901235	0.82716
AQR:ENSG00000021776:E26.1-E27.1|ENSG00000021776:I1.1_35258823-ENSG00000159251:E1.1_35087749	TRUE	exclusion	clu_889	NewClu_2577	ENSG00000021776:E26.1|ENSG00000021776:E27.1	trans-splicing	chr15:35176726-35174840|chr15:35258823-35087749		-0.0219438	0.63454	0.85277	0.0952027	0.117146
CCDC74B:ENSG00000152076:E3.1-E4.1|ENSG00000152076:E3.1-E4.4	TRUE	inclusion	clu_19818	NewClu_2816	ENSG00000152076:E4.1	alt-3'	chr2:130900842-130899954|chr2:130900842-130899756	(+)alt-N-terminus, (+)alt-C-terminus, (+)AA:204(ENSP00000386644)->205(ENSP00000399683)	0.0763559	0.634552	0.85277	0.559091	0.482735
BCL7B:ENSG00000106635:E1.6-E4.1|ENSG00000106635:E2.4-E4.1	FALSE	exclusion	clu_7625	NewClu_500	ENSG00000106635:E2.4	alt-C-term	chr7:72971817-72966572|chr7:72971371-72966572	(+)nonsense_mediated_decay, (+)alt+N+terminus, (+)alt+C+terminus, (+)AA:76(ENST00000482231+PEP)+>78(ENSP00000414231)|(+)BCL7+IPR006804	0.0501333	0.63458	0.85277	0.703704	0.65357
ANKRD36C:ENSG00000174501:E30.1-E31.1|ENSG00000174501:E29.1-E78.1	TRUE	inclusion	clu_26169	NewClu_7521	ENSG00000174501:E30.1|E31.1	cassette-exon	chr2:96591100-96589437|chr2:96591267-96548122		0.0573818	0.634787	0.852972	0.586889	0.529507
SLC38A3:ENSG00000188338:E14.1-E15.1|ENSG00000188338:E14.1-I14.1	FALSE	inclusion	clu_28846	NewClu_3535	ENSG00000188338:E15.1	intron-retention	chr3:50256380-50257313|chr3:50256380-50256381		-0.0234848	0.634808	0.852972	0.943182	0.966667
FOXJ3:ENSG00000198815:E9.1-E11.1|ENSG00000198815:E10.2-E11.1	FALSE	exclusion	clu_30358	NewClu_8078	ENSG00000198815:E10.2	cassette-exon	chr1:42693554-42664901|chr1:42671433-42664901	(-)alt-C-terminus, (-)AA:588(ENSP00000354449)->610(AK027075-PEP)|(+)MOD_RES+Phosphoserine	0.0256498	0.634951	0.853112	0.286971	0.261322
CCDC102B:ENSG00000150636:I4.1_66402762-E5.1|ENSG00000150636:I4.1_66403652-E5.1	FALSE	inclusion	clu_19427	NewClu_6121	ENSG00000150636:I4.1_66402762		chr18:66402762-66420533|chr18:66403652-66420533		-0.0646076	0.635089	0.853246	0.383333	0.447941
PDGFD:ENSG00000170962:E1.2-E3.1|ENSG00000170962:E1.2-E3.2	TRUE	exclusion	clu_25222	NewClu_6445	ENSG00000170962:E3.1	alt-3'	chr11:104034532-103870983|chr11:104034532-103870965	(-)alt-coding, (-)AA:364(AAK20082.1)->370(BAB18903.1)	-0.0247492	0.63515	0.853263	0.765645	0.790394
FAM86C1:ENSG00000158483:E4.1-E5.1|ENSG00000158483:E2.1-E5.1	TRUE	inclusion	clu_21134	NewClu_2253	ENSG00000158483:E4.1	cassette-exon	chr11:71504527-71507063|chr11:71500891-71507063	(-)alt-N-terminus, (-)alt-C-terminus, (-)AA:100(AK311675-PEP)->125(BAG56760.1)	0.0315431	0.635208	0.853263	0.335065	0.303522
TADA2A:ENSG00000108264:E6.1-E8.2|ENSG00000108264:E4.3-E8.2	TRUE	exclusion	clu_7987	NewClu_7007	ENSG00000108264:E6.1	cassette-exon	chr17:35787108-35797839|chr17:35783715-35797839	(-)retained_intron, (-)retained_intron, (-)AA:75(ENST00000587211-PEP)->95(ENST00000585341-PEP)|(-)COMPBIAS-Cys-rich	-0.0140913	0.635218	0.853263	0.950743	0.964835
HEATR6:ENSG00000068097:I6.1-E7.1|ENSG00000068097:E6.5-E7.2	TRUE	inclusion	clu_2498	NewClu_6164	ENSG00000068097:I6.1|ENSG00000068097:E7.1	intron-retention	chr17:58150642-58150641|chr17:58151107-58150640		0.0197466	0.635437	0.853505	0.0529101	0.0331634
CACNA1C:ENSG00000151067:E35.1-E37.1|ENSG00000151067:E35.1-E36.1	FALSE	exclusion	clu_19503	NewClu_4349	ENSG00000151067:E36.1	cassette-exon	chr12:2721179-2743463|chr12:2721179-2742795	(~)alt+coding, (~)AA:2138(AAM70049.1)+>2138(ENSP00000382506)|(+)Ion_trans_dom+IPR005821, (+)PKD1_2_channel+IPR013122, (-)Ion_trans_dom-IPR005821, (-)PKD1_2_channel-IPR013122, (-)TOPO_DOM-Cytoplasmic, (-)TRANSMEM-Helical; Name=S3 of repeat IV;	0.0531154	0.635649	0.853699	0.522482	0.469366
JPX:ENSG00000225470:E1.12-E3.1|ENSG00000225470:E1.12-E2.1	FALSE	exclusion	clu_31760	NewClu_7609	ENSG00000225470:E2.1	cassette-exon	chrX:73164497-73214675|chrX:73164497-73166834	(+)alt+N+terminus, (+)alt+C+terminus, (+)AA:58(AK056172+PEP)+>68(BC071776+PEP)	0.0331204	0.635659	0.853699	0.630525	0.597405
UBTF:ENSG00000108312:E10.1-E12.1|ENSG00000108312:E11.1-E12.1	FALSE	exclusion	clu_8005	NewClu_3432	ENSG00000108312:E11.1	cassette-exon	chr17:42290187-42289374|chr17:42289712-42289374	(-)alt-C-terminus, (-)AA:745(ENSP00000431539)->764(BAF84422.1)|(-)ARM-type_fold-IPR016024, (-)COMPBIAS-Asp/Glu/Ser-rich (acidic), (-)DNA_BIND-HMG box 2, (-)HMG_box_dom-IPR009071	0.0279521	0.635706	0.85371	0.494977	0.467025
ACTN4:ENSG00000130402:E23.3-E25.1|ENSG00000130402:E24.2-E25.1	FALSE	inclusion	clu_13395	NewClu_7171	ENSG00000130402:E24.2	cassette-exon	chr19:39218666-39219636|chr19:39219021-39219636	(-)alt+N+terminus, (-)AA:342(ENSP00000398393)+>348(ALQ33340.1)|(-)CA_BIND+1, (-)COMPBIAS+Poly+Gly, (-)DOMAIN+EF+hand 1, (-)DOMAIN+EF+hand 2, (-)EF_hand_dom+IPR002048, (-)HELIX, (+)EF_hand_dom-IPR002048, (+)HELIX, (+)MOD_RES-N6-acetyllysine, (+)STRAND, (+)Spectrin_repeat-IPR002017	-0.0351515	0.636029	0.854091	0.49096	0.526111
SNRPN:ENSG00000128739:E10.2-E11.1|ENSG00000128739:E10.1-E11.1	TRUE	inclusion	clu_13028	NewClu_3092	ENSG00000128739:E10.2	alt-5'	chr15:25212387-25213079|chr15:25212299-25213079	(-)alt-N-terminus, (-)alt-C-terminus, (-)AA:59(ENSP00000462211)->244(ENSP00000452342)|(-)LSM_dom-IPR010920, (-)REGION-Repeat-rich region, (-)REPEAT, (-)Ribonucl_LSM-IPR001163, (-)Ribonucl_LSM_euk/arc-IPR006649, (-)snRNP-assoc_SmB/SmN-IPR017131	0.0212977	0.636136	0.854183	0.112474	0.0911765
SLC23A2:ENSG00000089057:E7.2-E8.2|ENSG00000089057:E7.2-E9.1	TRUE	inclusion	clu_4572	NewClu_5038	ENSG00000089057:E8.2	cassette-exon	chr20:4880201-4866555|chr20:4880201-4865469	(+)alt-coding, (+)AA:536(ENSP00000406601)->650(ENSP00000344322)|(-)Xant/urac/vitC-IPR006043, (+)TOPO_DOM-Cytoplasmic, (+)TOPO_DOM-Extracellular, (+)TRANSMEM-Helical;, (+)Xant/urac/vitC-IPR006043	0.0572315	0.636197	0.854213	0.829189	0.771958
AES:ENSG00000104964:E1.2-E3.2|ENSG00000104964:E2.5-E3.2	FALSE	exclusion	clu_7138	NewClu_2779	ENSG00000104964:E2.5	altPromoter	chr19:3062698-3061255|chr19:3062172-3061255	(+)alt+N+terminus, (+)AA:197(BAG37257.1)+>264(BAI45918.1)|(-)COMPBIAS-Gln-rich (Q domain), (-)Groucho/TLE_N-IPR005617	0.0363569	0.636294	0.854239	0.409142	0.372785
AES:ENSG00000104964:E2.5-E3.2|ENSG00000104964:E1.2-E3.2	TRUE	exclusion	clu_7138	NewClu_2779	ENSG00000104964:E2.5	altPromoter	chr19:3062172-3061255|chr19:3062698-3061255	(+)alt-N-terminus, (+)AA:197(BAG37257.1)->264(BAI45918.1)|(-)COMPBIAS-Gln-rich (Q domain), (-)Groucho/TLE_N-IPR005617	-0.0363569	0.636294	0.854239	0.590858	0.627215
CASP9:ENSG00000132906:E9.1-E10.1|ENSG00000132906:E6.3-E11.1	TRUE	inclusion	clu_14178	NewClu_9257	ENSG00000132906:E9.1|E10.1	cassette-exon	chr1:15832485-15831253|chr1:15844605-15821947	(~)alt-N-terminus, (~)alt-C-terminus, (~)AA:266(BAA78780.1)->266(ENSP00000396540)|(-)CARD-IPR001315, (-)DEATH-like_dom-IPR011029, (-)DOMAIN-CARD, (-)HELIX, (-)Pept_C14_cat-IPR011600, (-)Pept_C14_p10-IPR002138, (-)Pept_C14_p45_core-IPR015917, (-)STRAND, (-)TURN, (+)ACT_SITE, (+)HELIX, (+)MOD_RES-Phosphotyrosine; by ABL1, (+)Pept_C14_ICE_p20-IPR001309, (+)Pept_C14_cat-IPR011600, (+)Pept_C14_p45_core-IPR015917, (+)STRAND, (+)TURN	0.0256944	0.636353	0.854266	0.906944	0.88125
ANKRD36C:ENSG00000174501:E12.1-E13.1|ENSG00000174501:E6.1-I34.1_96585668	TRUE	exclusion	clu_26169	NewClu_7521	ENSG00000174501:E12.1|ENSG00000174501:E13.1		chr2:96624339-96622564|chr2:96643870-96585668		-0.0846854	0.636516	0.854433	0.350334	0.43502
GNL3L:ENSG00000130119:I10.1_54577142-E11.1|ENSG00000130119:E10.1-E11.1	TRUE	inclusion	clu_13301	NewClu_1275	ENSG00000130119:I10.1_54577142		chrX:54577142-54577396|chrX:54574806-54577396		0.0119048	0.636646	0.854501	0.0119048	0
TAS2R14:ENSG00000212127:E4.1-E5.1|ENSG00000212127:E4.1-E6.2	TRUE	exclusion	clu_31138	NewClu_5401	ENSG00000212127:E5.1	alt-C-term	chr12:11126254-11117193|chr12:11126254-11091176	(+)alt-N-terminus, (+)alt-C-terminus, (+)AA:72(BAJ83982.1)->176(BAC85643.1)|(+)TOPO_DOM-Cytoplasmic, (+)TOPO_DOM-Extracellular, (+)TRANSMEM-Helical; Name=6;, (+)TRANSMEM-Helical; Name=7;	-0.0592532	0.636656	0.854501	0.202652	0.261905
TTN:ENSG00000155657:E212.1-E213.1|ENSG00000155657:I212.1-E213.1	FALSE	exclusion	clu_20527	NewClu_8245	ENSG00000155657:E212.1	intron-retention	chr2:179515970-179515561|chr2:179515562-179515561	(-)alt-N-terminus, (-)alt-C-terminus, (-)AA:256(ENSP00000392336)->962(ENSP00000401501)|(-)COMPBIAS-Glu-rich, (-)COMPBIAS-Poly-Pro, (-)COMPBIAS-Pro-rich, (-)CROSSLNK-Glycyl lysine isopeptide (Lys-Gly) (interchain with G-Cter in ubiquitin), (-)MOD_RES-Phosphoserine, (-)MOD_RES-Phosphothreonine, (-)PPAK_motif-IPR004168, (-)REPEAT-Kelch 2, (-)REPEAT-PEVK 1, (-)REPEAT-PEVK 12, (-)REPEAT-PEVK 13, (-)REPEAT-PEVK 14, (-)REPEAT-PEVK 2, (-)REPEAT-PEVK 27, (-)REPEAT-PEVK 28, (-)REPEAT-PEVK 3, (-)REPEAT-PEVK 4, (-)REPEAT-PEVK 5, (-)REPEAT-PEVK 6, (-)REPEAT-TPR 9, (+)PPAK_motif-IPR004168, (+)REPEAT-PEVK 22, (+)REPEAT-PEVK 23, (+)REPEAT-PEVK 24, (+)REPEAT-PEVK 25	0.0136554	0.636706	0.854501	0.973835	0.96018
RPS6KC1:ENSG00000136643:E13.1-E14.1|ENSG00000136643:E11.1-E14.1	TRUE	exclusion	clu_15451	NewClu_6808	ENSG00000136643:E13.1	cassette-exon	chr1:213405598-213414045|chr1:213349835-213414045	(-)alt-N-terminus, (-)alt-C-terminus, (-)AA:601(BC143473-PEP)->656(BC143474-PEP)|(+)ACT_SITE-Proton acceptor, (+)BINDING-ATP, (+)DOMAIN-Protein kinase 2, (+)Kinase-like_dom-IPR011009, (+)Prot_kinase_cat_dom-IPR000719, (+)Ser-Thr/Tyr_kinase_cat_dom-IPR001245, (+)Ser/Thr_dual-sp_kinase_dom-IPR002290, (-)DOMAIN-MIT, (-)DOMAIN-Protein kinase 1, (-)Kinase-like_dom-IPR011009, (-)MIT-IPR007330, (-)MOD_RES-Phosphoserine	-0.0146146	0.636767	0.854501	0.9495	0.964115
CNEP1R1:ENSG00000205423:E3.2-E6.1|ENSG00000205423:E5.1-E6.1	FALSE	exclusion	clu_30957	NewClu_6380	ENSG00000205423:E5.1	cassette-exon	chr16:50060378-50067308|chr16:50063709-50067308	(-)nonsense_mediated_decay, (-)alt-N-terminus, (-)alt-C-terminus, (-)AA:64(ENSP00000373786)->80(ENSP00000454356)|(+)Transmembrane_protein_188+IPR019168, (-)TRANSMEM-Helical;	0.0191214	0.636773	0.854501	0.0909998	0.0718784
ANO10:ENSG00000160746:E11.2-E12.1|ENSG00000160746:E11.2-E13.1	TRUE	inclusion	clu_21588	NewClu_6597	ENSG00000160746:E12.1	cassette-exon	chr3:43647206-43642073|chr3:43647206-43640158	(+)alt-C-terminus, (+)AA:594(BAG54755.1)->627(BAG60264.1)|(-)Anoctamin-IPR007632, (-)TOPO_DOM-Cytoplasmic, (-)TRANSMEM-Helical;, (+)TOPO_DOM-Cytoplasmic	0.0303067	0.636841	0.854501	0.910235	0.879928
QSOX1:ENSG00000116260:E12.1-E13.2|ENSG00000116260:E12.3-E13.2	FALSE	inclusion	clu_10331	NewClu_3760	ENSG00000116260:E12.3	alt-5'	chr1:180165734-180166468|chr1:180166025-180166468	(-)alt+N+terminus, (-)alt+C+terminus, (-)AA:72(ENSP00000402170)+>604(AAM00263.1)|(-)ACT_SITE+Nucleophile (Probable), (-)BINDING+FAD, (-)DISULFID, (-)DISULFID+Redox+active (Probable), (-)DOMAIN+Thioredoxin, (-)HELIX, (-)NP_BIND+FAD, (-)SIGNAL, (-)STRAND, (-)TURN, (-)Thioredoxin+IPR005746, (-)Thioredoxin+like_fold+IPR012336, (-)Thioredoxin_domain+IPR013766	-0.0155786	0.63692	0.854501	0.699703	0.715281
LIN7A:ENSG00000111052:E4.1-E5.1|ENSG00000111052:E3.1-E5.1	TRUE	inclusion	clu_8688	NewClu_7816	ENSG00000111052:E4.1	cassette-exon	chr12:81241878-81239718|chr12:81242030-81239718	(-)alt-N-terminus, (-)alt-C-terminus, (-)AA:101(BC046926-PEP)->130(ENSP00000448891)|(-)PDZ-IPR001478, (+)DOMAIN-L27, (+)L27-IPR004172, (+)L27_C-IPR014775, (+)MOTIF-Kinase interacting site	0.0202252	0.636928	0.854501	0.109446	0.0892209
R3HDM1:ENSG00000048991:E20.2-E23.1|ENSG00000048991:E20.2-E23.2	TRUE	exclusion	clu_1494	NewClu_1448	ENSG00000048991:E23.1	alt-C-term	chr2:136403097-136409300|chr2:136403097-136409303	(-)alt-coding, (-)AA:1099(AAH41093.1)->1100(BAF82704.1)	-0.0263158	0.636983	0.854501	0.392344	0.41866
CNST:ENSG00000162852:E2.1-E3.1|ENSG00000162852:E2.1-E4.1	TRUE	exclusion	clu_22034	NewClu_4932	ENSG00000162852:E3.1	cassette-exon	chr1:246755243-246784731|chr1:246755243-246795196	(-)alt-C-terminus, (-)AA:137(ENSP00000355468)->263(AAH36200.1)	-0.0312555	0.637023	0.854501	0.779103	0.810358
RMDN3:ENSG00000137824:E1.8-E1.10|ENSG00000137824:E1.6-E1.10	TRUE	exclusion	clu_16012	NewClu_6535	ENSG00000137824:E1.8	alt-5'	chr15:41047281-41046988|chr15:41047397-41046988		-0.0253738	0.637039	0.854501	0.745537	0.770911
RMDN3:ENSG00000137824:E1.6-E1.10|ENSG00000137824:E1.8-E1.10	FALSE	exclusion	clu_16012	NewClu_6535	ENSG00000137824:E1.6	altPromoter	chr15:41047397-41046988|chr15:41047281-41046988		0.0253738	0.637039	0.854501	0.254463	0.229089
LMO7:ENSG00000136153:E2.2-E6.1|ENSG00000136153:E5.1-E6.1	FALSE	exclusion	clu_15304	NewClu_7870	ENSG00000136153:E5.1	altPromoter	chr13:76197456-76287318|chr13:76210862-76287318	(-)alt-N-terminus, (-)alt-C-terminus, (-)AA:1614(ENSP00000366757)->1631(ACV60543.1)|(+)CH+domain+IPR001715, (+)DOMAIN+CH, (-)CH-domain-IPR001715, (-)DOMAIN-LIM zinc-binding, (-)Znf_LIM-IPR001781	0.0384093	0.637112	0.854501	0.222727	0.184318
GCC2:ENSG00000135968:E1.7-E2.1|ENSG00000135968:E1.6-E2.1	TRUE	inclusion	clu_15205	NewClu_6015	ENSG00000135968:E1.7	alt-5'	chr2:109065745-109066089|chr2:109065736-109066089	(-)alt-N-terminus, (-)alt-C-terminus, (-)AA:247(ENSP00000387350)->352(AAH37774.1)|(-)tRNA-bd_arm-IPR010978, (+)MOD_RES-Phosphoserine, (+)MOD_RES-Phosphothreonine	0.0224269	0.637147	0.854501	0.119231	0.0968039
NBPF15:ENSG00000243452:E5.2-E6.1|ENSG00000243452:E4.4-E9.1	TRUE	inclusion	clu_32763	NewClu_1475	ENSG00000243452:E5.2|E6.1	cassette-exon	chr1:148566880-148568736|chr1:148561115-148577358	(-)alt-N-terminus, (-)alt-C-terminus, (-)AA:72(ENST00000478419-PEP)->82(ENST00000488031-PEP)	0.0501497	0.637159	0.854501	0.415787	0.365637
ZNF610:ENSG00000167554:E7.1-E8.1|ENSG00000167554:E6.1-ENSG00000167562:E8.1	TRUE	inclusion	clu_24143	NewClu_8524	ENSG00000167554:E7.1|ENSG00000167554:E8.1	trans-splicing	chr19:52857061-52857504|chr19:52852488-53079148	(+)truncated, (-)AA:85(ENSP00000469935)->419(ENSP00000471021)|(-)Krueppel-associated_box-IPR001909, (-)ZN_FING-C2H2-type 1; degenerate, (-)ZN_FING-C2H2-type 2, (-)ZN_FING-C2H2-type 3, (-)ZN_FING-C2H2-type 4, (-)ZN_FING-C2H2-type 5, (-)ZN_FING-C2H2-type 6, (-)ZN_FING-C2H2-type 7, (-)ZN_FING-C2H2-type 8, (-)ZN_FING-C2H2-type 9, (-)Znf_C2H2-IPR007087, (-)Znf_C2H2-like-IPR015880, (+)Krueppel-associated_box-IPR001909	0.0212167	0.637188	0.854501	0.946759	0.925543
SBDSP1:ENSG00000225648:E1.5-E3.1|ENSG00000225648:E2.1-E3.1	FALSE	exclusion	clu_31764	NewClu_199	ENSG00000225648:E2.1	cassette-exon	chr7:72300362-72302182|chr7:72301393-72302182	(~)AA:119(ENST00000415772+PEP)+>119(ENST00000437201+PEP)	0.0147562	0.637367	0.854686	0.222554	0.207798
SIL1:ENSG00000120725:E5.6-E13.1|ENSG00000120725:E6.2-E13.1	FALSE	exclusion	clu_11416	NewClu_1231	ENSG00000120725:E6.2	cassette-exon	chr5:138533958-138463542|chr5:138532130-138463542	(~)AA:461(AAN84477.1)+>461(ENSP00000265195)	0.0160154	0.637408	0.854686	0.893755	0.87774
ANKRD36:ENSG00000135976:E21.1-E22.1|ENSG00000135976:E20.1-E22.1	TRUE	inclusion	clu_15215	NewClu_1151	ENSG00000135976:E21.1	cassette-exon	chr2:97830206-97833314|chr2:97830048-97833314	(-)alt-N-terminus, (-)alt-C-terminus, (-)AA:424(AK307629-PEP)->498(BX647769-PEP)|(-)Ankyrin_rpt-IPR002110, (-)Ankyrin_rpt-contain_dom-IPR020683, (-)REPEAT-ANK 1, (-)REPEAT-ANK 2, (-)REPEAT-ANK 3, (-)REPEAT-ANK 4, (-)REPEAT-ANK 5, (-)REPEAT-ANK 6	0.0392454	0.637463	0.854686	0.290226	0.25098
FRMD4B:ENSG00000114541:E38.1-E40.1|ENSG00000114541:I39.1_69222193-E40.1	FALSE	inclusion	clu_9696	NewClu_9022	ENSG00000114541:E38.1		chr3:69225675-69221132|chr3:69222193-69221132	(-)alt-N-terminus, (-)alt-C-terminus, (-)AA:161(ENSP00000419869)->686(ENSP00000418682)|(+)FERM_PH-like_C-IPR018980, (+)FERM_domain-IPR000299, (-)COILED, (-)DUF3338-IPR021774, (-)MOD_RES-Phosphoserine, (-)MOD_RES-Phosphotyrosine	-0.0211671	0.637481	0.854686	0.673259	0.694426
SPR:ENSG00000116096:E1.2-E2.1|ENSG00000116096:E1.2-I1.1	FALSE	exclusion	clu_10258	NewClu_8226	ENSG00000116096:E2.1	intron-retention	chr2:73114865-73115443|chr2:73114865-73114866		0.0334468	0.637577	0.854763	0.925595	0.892148
CACNA1C:ENSG00000151067:E35.1-E36.1|ENSG00000151067:E35.1-E37.1	TRUE	exclusion	clu_19503	NewClu_4349	ENSG00000151067:E36.1	cassette-exon	chr12:2721179-2742795|chr12:2721179-2743463	(~)alt-coding, (~)AA:2138(AAM70049.1)->2138(ENSP00000382506)|(+)Ion_trans_dom-IPR005821, (+)PKD1_2_channel-IPR013122, (-)Ion_trans_dom-IPR005821, (-)PKD1_2_channel-IPR013122, (-)TOPO_DOM-Cytoplasmic, (-)TRANSMEM-Helical; Name=S3 of repeat IV;	-0.0486997	0.637702	0.854829	0.321812	0.370511
DLEU2:ENSG00000231607:E2.8-E7.1|ENSG00000231607:E4.1-E7.1	FALSE	inclusion	clu_32113	NewClu_4902	ENSG00000231607:E4.1	cassette-exon	chr13:50655959-50642299|chr13:50649695-50642299	(~)alt+N+terminus, (~)alt+C+terminus, (~)AA:55(BC070292+PEP)+>55(AF264787+PEP)	-0.0178043	0.637733	0.854829	0.098795	0.116599
CCDC36:ENSG00000173421:E3.3-I3.1|ENSG00000173421:E3.3-I3.1_49212154	TRUE	inclusion	clu_25894	NewClu_8410	ENSG00000173421:I3.1	intron-retention	chr3:49211836-49211837|chr3:49211836-49212154		0.0943983	0.63778	0.854829	0.448244	0.353846
MAST4:ENSG00000069020:E17.5-E18.1|ENSG00000069020:E9.1-E18.1	TRUE	inclusion	clu_2602	NewClu_5081	ENSG00000069020:E17.5	altPromoter	chr5:66300913-66350232|chr5:66195810-66350232	(-)alt-N-terminus, (-)AA:2429(ENSP00000261569)->2623(ENSP00000385727)	0.0410831	0.637839	0.854829	0.521242	0.480159
PTOV1:ENSG00000104960:E1.13-E3.1|ENSG00000104960:E1.17-E3.1	FALSE	inclusion	clu_7134	NewClu_2780	ENSG00000104960:E1.17	alt-5'	chr19:50354465-50357663|chr19:50354756-50357663	(+)alt-N-terminus, (+)AA:275(ENST00000598325-PEP)->360(U79287-PEP)|(+)Mediator_Med25-IPR021394	-0.023529	0.637855	0.854829	0.108499	0.132028
PKD1:ENSG00000008710:E29.3-E29.8|ENSG00000008710:E29.3-E29.7	FALSE	inclusion	clu_487	NewClu_7209	ENSG00000008710:E29.8	alt-3'	chr16:2147869-2147778|chr16:2147869-2147781		-0.0437461	0.63786	0.854829	0.199601	0.243347
IGF2BP2:ENSG00000073792:E15.1-I15.1|ENSG00000073792:E15.1-E16.1	TRUE	inclusion	clu_3079	NewClu_8093	ENSG00000073792:I15.1	intron-retention	chr3:185376129-185376128|chr3:185376129-185375190	(+)alt-N-terminus, (+)alt-C-terminus, (+)AA:232(ENST00000494906-PEP)->252(LF210561-PEP)|(-)DOMAIN-KH 2, (-)DOMAIN-KH 3, (-)KH_dom-IPR004087, (-)KH_dom_type_1-IPR004088, (+)HELIX, (+)STRAND	0.0428072	0.638041	0.855019	0.222229	0.179422
RABL2B:ENSG00000079974:E9.7-E10.1|ENSG00000079974:E9.8-E10.1	FALSE	inclusion	clu_3744	NewClu_5632	ENSG00000079974:E9.8	alt-5'	chr22:51207883-51207552|chr22:51207853-51207552	(~)nonsense_mediated_decay, (~)AA:101(BC064551+PEP)+>101(ENSP00000398282)	-0.0229066	0.638172	0.855143	0.860437	0.883344
DUS4L:ENSG00000105865:E2.5-E3.1|ENSG00000105865:E2.6-E3.1	FALSE	exclusion	clu_7396	NewClu_4905	ENSG00000105865:E2.6	alt-5'	chr7:107204654-107205033|chr7:107204692-107205033	(-)nonsense_mediated_decay, (-)alt-N-terminus, (-)alt-C-terminus, (-)AA:109(BAG57433.1)->119(ENSP00000388061)|(-)tRNA_hU_synthase-IPR001269	0.0508917	0.638232	0.855171	0.656085	0.605193
FAAH2:ENSG00000165591:I1.1_57316733-E2.1|ENSG00000165591:E1.1-E2.1	TRUE	inclusion	clu_23338	NewClu_4655	ENSG00000165591:I1.1_57316733		chrX:57316733-57318931|chrX:57313450-57318931		0.0391879	0.638409	0.855278	0.130097	0.0909091
FAAH2:ENSG00000165591:E1.1-E2.1|ENSG00000165591:I1.1_57316733-E2.1	FALSE	inclusion	clu_23338	NewClu_4655	ENSG00000165591:E1.1		chrX:57313450-57318931|chrX:57316733-57318931		-0.0391879	0.638409	0.855278	0.869903	0.909091
ANKRD36B:ENSG00000196912:E31.1-E32.1|ENSG00000196912:E28.1-E32.1	TRUE	inclusion	clu_29437	NewClu_5762	ENSG00000196912:E31.1	cassette-exon	chr2:98156497-98154826|chr2:98158374-98154826	(+)alt-N-terminus, (+)alt-C-terminus, (+)AA:717(ENST00000447597-PEP)->1353(ENST00000258459-PEP)|(+)COILED, (+)REPEAT-ANK 1, (+)REPEAT-ANK 2, (+)REPEAT-ANK 3, (+)REPEAT-ANK 4, (+)REPEAT-ANK 5, (+)REPEAT-ANK 6	0.0167654	0.638444	0.855278	0.854097	0.837331
ANKS3:ENSG00000168096:E6.3-E7.2|ENSG00000168096:E3.1-E7.2	TRUE	exclusion	clu_24360	NewClu_7580	ENSG00000168096:E6.3	cassette-exon	chr16:4776660-4774832|chr16:4779981-4774832	(-)retained_intron, (-)alt-N-terminus, (-)alt-C-terminus, (-)AA:107(ENST00000593120-PEP)->108(ENSP00000467783)	-0.0211796	0.638467	0.855278	0.837654	0.858834
RP11-15H20.6:ENSG00000213971:E1.7-E3.1|ENSG00000213971:E1.7-E4.3	TRUE	exclusion	clu_31286	NewClu_1888	ENSG00000213971:E3.1	cassette-exon	chr19:23456878-23453094|chr19:23456878-23444546	(-)alt-N-terminus, (-)alt-C-terminus, (-)AA:30(ENST00000596561-PEP)->46(ENST00000599922-PEP)	-0.0317958	0.638558	0.855346	0.730213	0.762009
TMC6:ENSG00000141524:E4.10-E5.4|ENSG00000141524:E4.13-E5.4	FALSE	exclusion	clu_17283	NewClu_7121	ENSG00000141524:E4.13	altPromoter	chr17:76124740-76122987|chr17:76124693-76122987	(+)alt+N+terminus, (+)alt+C+terminus, (+)AA:572(BAG53207.1)+>642(AK310734+PEP)|(+)TMC+IPR012496, (+)TOPO_DOM+Cytoplasmic, (+)TOPO_DOM+Lumenal, (+)TRANSMEM+Helical;	0.0319746	0.638595	0.855346	0.279679	0.247705
PHACTR2:ENSG00000112419:E3.7-E4.1|ENSG00000112419:E1.1-E4.1	TRUE	exclusion	clu_9124	NewClu_7699	ENSG00000112419:E3.7	altPromoter	chr6:143999346-144033153|chr6:143858344-144033153	(-)alt-N-terminus, (-)AA:622(ENSP00000356556)->645(BAG60138.1)|(+)REPEAT-RPEL 4, (+)RPEL_repeat-IPR004018	-0.0257999	0.638831	0.855521	0.912938	0.938738
UQCC:ENSG00000101019:E13.4-E16.1|ENSG00000101019:I13.1-E14.1	FALSE	exclusion	clu_5930	NewClu_8925	ENSG00000101019:E13.4|ENSG00000101019:E16.1	intron-retention	chr20:33934967-33902568|chr20:33934227-33934226	(+)alt+N+terminus, (+)alt+C+terminus, (+)AA:221(ENSP00000380686)+>226(AAL13119.1)|(+)Ubiq_cyt_c_chap/UPF0174+IPR021150, (-)Ubiq_cyt_c_chap/UPF0174-IPR021150	0.0288531	0.638903	0.855521	0.79162	0.762767
RNPC3:ENSG00000185946:E8.2-E9.1|ENSG00000185946:E8.2-E9.2	TRUE	exclusion	clu_28372	NewClu_2324	ENSG00000185946:E9.1	alt-3'	chr1:104084097-104085918|chr1:104084097-104085921	(-)alt-coding, (-)AA:516(BAF82533.1)->517(BAB47468.2)|(-)REGION-Necessary for binding to m(7)G-capped U12 snRNA	-0.019816	0.638914	0.855521	0.823951	0.843767
RNPC3:ENSG00000185946:E8.2-E9.2|ENSG00000185946:E8.2-E9.1	FALSE	exclusion	clu_28372	NewClu_2324	ENSG00000185946:E9.1	alt-3'	chr1:104084097-104085921|chr1:104084097-104085918	(-)alt-coding, (-)AA:516(BAF82533.1)->517(BAB47468.2)|(-)REGION-Necessary for binding to m(7)G-capped U12 snRNA	0.019816	0.638914	0.855521	0.176049	0.156233
JOSD2:ENSG00000161677:E1.5-E2.1|ENSG00000161677:E1.5-E2.2	TRUE	exclusion	clu_21757	NewClu_6292	ENSG00000161677:E2.1	alt-3'	chr19:51014374-51013705|chr19:51014374-51013702	(~)AA:188(ENSP00000472116)->188(AAH62416.1)	-0.0489259	0.63892	0.855521	0.696375	0.745301
ANK2:ENSG00000145362:E33.1-E34.1|ENSG00000145362:I33.1_114225433-E34.1	FALSE	inclusion	clu_18322	NewClu_7803	ENSG00000145362:E33.1		chr4:114223995-114232411|chr4:114225433-114232411		-0.0175926	0.638997	0.855572	0.946296	0.963889
MGAT4C:ENSG00000182050:E10.3-E16.1|ENSG00000182050:E11.3-E16.1	FALSE	exclusion	clu_27351	NewClu_8733	ENSG00000182050:E11.3	cassette-exon	chr12:86443452-86383330|chr12:86421882-86383330		0.0413744	0.639113	0.855676	0.832217	0.790842
RANBP17:ENSG00000204764:E10.1-E13.1|ENSG00000204764:E12.1-E13.1	FALSE	inclusion	clu_30836	NewClu_1337	ENSG00000204764:E12.1	cassette-exon	chr5:170343588-170346445|chr5:170345863-170346445	(-)alt+N+terminus, (-)alt+C+terminus, (-)AA:168(ENST00000520879+PEP)+>175(ENSP00000430577)|(-)ARM+type_fold+IPR016024	-0.0615942	0.639262	0.855823	0.0833333	0.144928
FAM219B:ENSG00000178761:E1.12-I1.2|ENSG00000178761:E1.12-E3.1	TRUE	exclusion	clu_26931	NewClu_6756	ENSG00000178761:I1.2		chr15:75198928-75198706|chr15:75198928-75197572	(-)nonsense_mediated_decay, (-)alt-C-terminus, (-)AA:73(AK001572-PEP)->87(ENSP00000454553)	-0.0310436	0.639326	0.855856	0.726893	0.757937
SPRYD7:ENSG00000123178:E1.2-E3.1|ENSG00000123178:E1.2-E4.1	TRUE	inclusion	clu_11914	NewClu_8341	ENSG00000123178:E3.1	cassette-exon	chr13:50510266-50505270|chr13:50510266-50502221	(-)alt-N-terminus, (-)AA:152(BC007076-PEP)->157(BAF83265.1)|(-)ConA-like_lec_gl_sf-IPR008985, (-)SPRY_rcpt-IPR003877, (-)SPla/RYanodine_receptor_subgr-IPR018355, (+)SPRY_rcpt-IPR003877, (+)SPla/RYanodine_receptor_subgr-IPR018355	0.0197356	0.639474	0.855995	0.883903	0.864168
DHRS12:ENSG00000102796:E3.1-E5.1|ENSG00000102796:E4.1-E5.1	FALSE	inclusion	clu_6478	NewClu_3879	ENSG00000102796:E4.1	cassette-exon	chr13:52373670-52365393|chr13:52371962-52365393	(-)alt+N+terminus, (-)alt+C+terminus, (-)AA:317(ENSP00000411565)+>335(CU679507+PEP)|(-)DH_sc/Rdtase_SDR+IPR002198, (-)Epimerase_deHydtase+IPR001509, (+)DH_sc/Rdtase_SDR-IPR002198, (+)Epimerase_deHydtase-IPR001509, (+)Glc/ribitol_DH-IPR002347, (+)NP_BIND-NAD or NADP, (+)PKS_KR-IPR013968	-0.0276822	0.639508	0.855995	0.226347	0.254029
HSPBAP1:ENSG00000169087:E8.2-I8.1|ENSG00000169087:E8.2-E10.1	TRUE	inclusion	clu_24673	NewClu_1084	ENSG00000169087:I8.1	intron-retention	chr3:122474107-122474106|chr3:122474107-122471521		0.0642572	0.639594	0.856058	0.627706	0.563448
EMC9:ENSG00000100908:E2.1-E3.4|ENSG00000100908:E2.1-E3.3	FALSE	exclusion	clu_5878	NewClu_8279	ENSG00000100908:E3.3	alt-3'	chr14:24610098-24608823|chr14:24610098-24608998	(+)alt+N+terminus, (+)AA:134(ENSP00000454016)+>208(AAD34107.1)	0.0145375	0.639657	0.856091	0.827614	0.813077
THAP9-AS1:ENSG00000251022:E3.2-E4.1|ENSG00000251022:E1.10-E4.1	TRUE	inclusion	clu_33149	NewClu_2329	ENSG00000251022:E3.2	cassette-exon	chr4:83819142-83816927|chr4:83821230-83816927	(~)retained_intron, (~)AA:52(ENST00000511271-PEP)->52(ENST00000508772-PEP)	0.0146484	0.639958	0.856442	0.824561	0.809912
PRELID2:ENSG00000186314:E9.2-E10.1|ENSG00000186314:E9.2-E12.1	TRUE	exclusion	clu_28454	NewClu_1214	ENSG00000186314:E10.1	cassette-exon	chr5:145144494-145140088|chr5:145144494-145083858	(-)alt-N-terminus, (-)alt-C-terminus, (-)AA:27(ENST00000510594-PEP)->148(AAH12033.1)|(-)PRELI/MSF1-IPR006797	-0.014053	0.640087	0.856474	0.83886	0.852913
RP11-514P8.6:ENSG00000205236:E12.1-E13.1|ENSG00000205236:I2.1_102322283-ENSG00000168255:E2.1	TRUE	exclusion	clu_30921	NewClu_6251	ENSG00000205236:E12.1|ENSG00000205236:E13.1	trans-splicing	chr7:102246305-102242852|chr7:102322283-102210371	(+)nonsense_mediated_decay, (+)alt-N-terminus, (+)alt-C-terminus, (+)AA:296(ENSP00000429397)->316(BAG63692.1)	-0.0335498	0.640101	0.856474	0.883117	0.916667
GFOD2:ENSG00000141098:E2.3-E5.2|ENSG00000141098:I2.1_67718522-E3.3_67715431	FALSE	exclusion	clu_17121	NewClu_307	ENSG00000141098:E2.3|ENSG00000141098:E5.2		chr16:67719360-67709956|chr16:67718522-67715431	(-)truncated, (+)AA:90(ENST00000602855-PEP)->385(ENSP00000268797)|(+)Oxidoreductase_N-IPR000683	0.030698	0.640252	0.856474	0.945513	0.914815
LRCH3:ENSG00000186001:E21.3-E24.1|ENSG00000186001:E21.4-I21.1	FALSE	exclusion	clu_28390	NewClu_8943	ENSG00000186001:E21.3|ENSG00000186001:E24.1	intron-retention	chr3:197602646-197610412|chr3:197603211-197603212	(-)alt-C-terminus, (-)AA:777(ENSP00000393579)->803(ENSP00000399751)|(-)CAMSAP_CH-IPR022613, (-)CH-domain-IPR001715, (+)CH-domain-IPR001715, (+)DOMAIN-CH	0.0209245	0.640256	0.856474	0.252469	0.231544
C3orf18:ENSG00000088543:E4.3-E6.2|ENSG00000088543:E2.9-E6.2	TRUE	exclusion	clu_4487	NewClu_923	ENSG00000088543:E4.3	cassette-exon	chr3:50602897-50599178|chr3:50604894-50599178	(-)alt-N-terminus, (-)AA:67(AK309486-PEP)->162(AAF01050.1)|(-)TRANSMEM-Helical;	-0.0286776	0.640313	0.856474	0.721697	0.750374
TAZ:ENSG00000102125:E3.7-E3.13|ENSG00000102125:E3.10-E3.13	FALSE	inclusion	clu_6320	NewClu_4714	ENSG00000102125:E3.7	alt-5'	chrX:153641589-153641819|chrX:153641695-153641819		-0.0488261	0.640313	0.856474	0.754337	0.803163
GIGYF2:ENSG00000204120:E10.1-E11.1|ENSG00000204120:E4.2-E11.1	TRUE	inclusion	clu_30613	NewClu_5293	ENSG00000204120:E10.1	cassette-exon	chr2:233599196-233599865|chr2:233568199-233599865	(~)AA:28(ENST00000492910-PEP)->28(ENST00000476995-PEP)	0.0234472	0.640317	0.856474	0.153032	0.129585
HYLS1:ENSG00000198331:E4.2-E6.1|ENSG00000198331:E2.1-E6.1	TRUE	inclusion	clu_30050	NewClu_2493	ENSG00000198331:E4.2	cassette-exon	chr11:125761367-125769239|chr11:125757660-125769239	(~)AA:299(BAB71503.1)->299(ENSP00000414884)	0.0412339	0.640375	0.856474	0.833097	0.791863
C2orf76:ENSG00000186132:E4.1-E8.1|ENSG00000186132:E4.1-E7.1	FALSE	inclusion	clu_28410	NewClu_5904	ENSG00000186132:E7.1	alt-C-term	chr2:120097403-120075079|chr2:120097403-120078780		-0.028276	0.640389	0.856474	0.132716	0.160992
TMEM178A:ENSG00000152154:E7.2-E8.1|ENSG00000152154:E6.1-E8.1	TRUE	inclusion	clu_19842	NewClu_1317	ENSG00000152154:E7.2	cassette-exon	chr2:39934326-39944150|chr2:39931334-39944150	(+)alt-N-terminus, (+)alt-C-terminus, (+)AA:111(AAQ89133.1)->115(ENST00000482239-PEP)|(-)SIGNAL, (+)TOPO_DOM-Cytoplasmic, (+)TOPO_DOM-Extracellular, (+)TRANSMEM-Helical;	0.0500043	0.640407	0.856474	0.881007	0.831003
FAM86C1:ENSG00000158483:E2.1-E3.1|ENSG00000158483:E2.1-E5.1	TRUE	exclusion	clu_21134	NewClu_2253	ENSG00000158483:E3.1	cassette-exon	chr11:71500891-71502782|chr11:71500891-71507063	(+)alt-N-terminus, (+)alt-C-terminus, (+)AA:100(AK311675-PEP)->125(BAG56760.1)	-0.0514325	0.64041	0.856474	0.369841	0.421274
OBSL1:ENSG00000124006:E13.1-E15.2|ENSG00000124006:E14.1-E15.2	FALSE	exclusion	clu_12034	NewClu_730	ENSG00000124006:E14.1	cassette-exon	chr2:220422545-220421445|chr2:220422065-220421445	(-)alt-coding, (-)AA:1804(ENSP00000362983)->1896(ABO42328.1)|(-)DOMAIN-Ig-like 11, (-)Ig-like_dom-IPR007110, (-)Ig_I-set-IPR013098, (-)Ig_sub-IPR003599, (-)Ig_sub2-IPR003598, (-)STRAND, (-)TURN	0.0326254	0.640545	0.856603	0.65913	0.626505
SEMA6D:ENSG00000137872:E26.3-E28.1|ENSG00000137872:E26.3-E27.1	FALSE	inclusion	clu_16054	NewClu_1398	ENSG00000137872:E27.1	cassette-exon	chr15:48058874-48060778|chr15:48058874-48059234	(+)alt-coding, (+)AA:1067(AKA64472.1)->1073(AAM69452.1)|(-)Plexin+like+IPR003659, (-)Plexin+like_fold+IPR016201, (+)DISULFID, (+)DOMAIN-PSI, (+)Plexin-like-IPR003659, (+)Plexin-like_fold-IPR016201, (+)Plexin_repeat-IPR002165, (+)TOPO_DOM-Extracellular	-0.0376487	0.640654	0.856696	0.149944	0.187593
ZNF468:ENSG00000204604:E4.2-E7.1|ENSG00000204604:E6.4-E7.1	FALSE	inclusion	clu_30797	NewClu_2635	ENSG00000204604:E6.4	cassette-exon	chr19:53352340-53345404|chr19:53348432-53345404	(~)alt+coding, (~)AA:469(ENSP00000445669)+>469(BAF82530.1)	-0.0395191	0.640748	0.856731	0.417764	0.457283
ANKRD36:ENSG00000135976:E31.1-E32.1|ENSG00000135976:E8.1-E32.1	TRUE	inclusion	clu_15215	NewClu_1151	ENSG00000135976:E31.1	cassette-exon	chr2:97851247-97852935|chr2:97808572-97852935	(-)truncated, (+)AA:309(AAI28518.1)->1941(ENSP00000419530)|(+)COILED	0.0342832	0.640794	0.856731	0.695476	0.661193
PER3:ENSG00000049246:E20.1-E21.2|ENSG00000049246:E20.1-E21.1	FALSE	exclusion	clu_1502	NewClu_8774	ENSG00000049246:E21.1	alt-3'	chr1:7887875-7889897|chr1:7887875-7889894	(-)alt-coding, (-)AA:1201(CAB76084.1)->1210(BAB32925.3)|(+)COMPBIAS+Pro+rich	0.0371908	0.640867	0.856731	0.382908	0.345717
NUP98:ENSG00000110713:E13.3-E14.1|ENSG00000110713:E13.4-E14.1	FALSE	inclusion	clu_8598	NewClu_911	ENSG00000110713:E13.4	alt-5'	chr11:3781769-3774638|chr11:3781718-3774638	(+)alt-coding, (+)AA:920(AAH41136.1)->937(BAB18537.1)|(+)COMPBIAS-Gly/Thr-rich, (+)REGION-FG repeats 2	-0.0239524	0.640958	0.856731	0.759241	0.783194
ZNF585A:ENSG00000196967:E3.1-E4.1|ENSG00000196967:E3.1-E5.1	TRUE	inclusion	clu_29469	NewClu_600	ENSG00000196967:E4.1	cassette-exon	chr19:37660741-37656598|chr19:37660741-37647257	(~)AA:148(BAC05383.1)->148(BAC05383.1)	0.0322552	0.640969	0.856731	0.433578	0.401322
HCFC1R1:ENSG00000103145:E1.12-E1.14|ENSG00000103145:E1.12-E1.17	TRUE	exclusion	clu_6592	NewClu_6334	ENSG00000103145:E1.14	alt-3'	chr16:3073848-3073531|chr16:3073848-3073362		-0.0381789	0.640982	0.856731	0.60672	0.644899
ARHGAP27:ENSG00000159314:E17.2-E18.1|ENSG00000159314:E17.2-E18.1_43473946	TRUE	exclusion	clu_21286	NewClu_882	ENSG00000159314:E18.1	alt-3'	chr17:43474034-43473951|chr17:43474034-43473946		-0.0187112	0.640984	0.856731	0.900997	0.919708
AGA:ENSG00000038002:E6.2-E7.1|ENSG00000038002:E5.1-E7.1	TRUE	exclusion	clu_1247	NewClu_3389	ENSG00000038002:E6.2	cassette-exon	chr4:178357430-178355643|chr4:178358559-178355643	(-)alt-C-terminus, (-)AA:209(ENST00000506853-PEP)->346(BAI46549.1)|(+)HELIX, (-)ACT_SITE-Nucleophile, (-)DISULFID, (-)HELIX, (-)REGION-Substrate binding, (-)STRAND, (-)TURN	-0.0309204	0.640991	0.856731	0.849487	0.880408
WARS2:ENSG00000116874:E1.4-E4.1|ENSG00000116874:E2.3-E4.1	FALSE	inclusion	clu_10510	NewClu_5911	ENSG00000116874:E2.3	cassette-exon	chr1:119683178-119619230|chr1:119682891-119619230	(-)alt+N+terminus, (-)AA:266(BAH13063.1)+>303(BAH13253.1)|(-)TRANSIT+Mitochondrion, (+)Trp-tRNA-ligase-IPR002306, (+)aa-tRNA-synth_Ic-IPR002305	-0.0330134	0.641053	0.856738	0.777256	0.81027
ANK2:ENSG00000145362:E7.1-E11.1|ENSG00000145362:E2.1-E11.1	TRUE	inclusion	clu_18325	NewClu_7805	ENSG00000145362:E7.1	cassette-exon	chr4:114067159-114095572|chr4:113825670-114095572	(-)alt-N-terminus, (-)alt-C-terminus, (-)AA:112(ENSP00000425775)->1114(BAH13137.1)|(-)Ankyrin_rpt-IPR002110, (-)Ankyrin_rpt-contain_dom-IPR020683, (-)DOMAIN-ZU5 1, (-)MOD_RES-Phosphoserine, (-)MOD_RES-Phosphotyrosine, (-)REGION-Interaction with SPTBN1, (-)REPEAT-ANK 10, (-)REPEAT-ANK 11, (-)REPEAT-ANK 12, (-)REPEAT-ANK 13, (-)REPEAT-ANK 14, (-)REPEAT-ANK 15, (-)REPEAT-ANK 16, (-)REPEAT-ANK 17, (-)REPEAT-ANK 18, (-)REPEAT-ANK 19, (-)REPEAT-ANK 20, (-)REPEAT-ANK 21, (-)REPEAT-ANK 22, (-)REPEAT-ANK 23, (-)REPEAT-ANK 24, (-)REPEAT-ANK 3, (-)REPEAT-ANK 4, (-)REPEAT-ANK 5, (-)REPEAT-ANK 6, (-)REPEAT-ANK 7, (-)REPEAT-ANK 8, (-)REPEAT-ANK 9, (-)STRAND, (-)TURN, (-)ZU5-IPR000906	0.0233542	0.641075	0.856738	0.802469	0.779115
SUOX:ENSG00000139531:E1.14-E4.7|ENSG00000139531:E2.1-E4.7	FALSE	inclusion	clu_16667	NewClu_8157	ENSG00000139531:E2.1	cassette-exon	chr12:56391507-56395996|chr12:56393242-56395996	(~)alt+N+terminus, (~)alt+C+terminus, (~)AA:121(ENST00000550478+PEP)+>121(ENSP00000450049)|(-)Cyt_B5+like_heme/steroid+bd+IPR001199, (-)DOMAIN+Cytochrome b5 heme+binding, (-)HELIX, (-)METAL+Iron (heme axial ligand), (-)REGION+Hinge, (-)STRAND, (-)TURN, (+)TRANSIT-Mitochondrion	-0.0179817	0.641203	0.856779	0.356412	0.374394
POLR1D:ENSG00000186184:E2.5-E3.1|ENSG00000186184:E2.5-E4.2	TRUE	exclusion	clu_28422	NewClu_3127	ENSG00000186184:E3.1	alt-C-term	chr13:28196146-28197012|chr13:28196146-28222516	(-)alt-N-terminus, (-)alt-C-terminus, (-)AA:125(AK097973-PEP)->133(BAG74170.1)|(-)DNA-dir_RNA_pol_RBP11-like-IPR009025, (-)DNA-dir_RNA_pol_dimersation-IPR011261	-0.0152019	0.641231	0.856779	0.441634	0.456836
ANKRD27:ENSG00000105186:E4.1-E5.1|ENSG00000105186:E4.1-E6.1	TRUE	inclusion	clu_7176	NewClu_6318	ENSG00000105186:E5.1	cassette-exon	chr19:33140588-33137521|chr19:33140588-33135385	(-)nonsense_mediated_decay, (-)alt-C-terminus, (-)AA:75(ENSP00000464819)->82(ENSP00000466905)	0.0201096	0.641277	0.856779	0.935541	0.915432
OSBPL8:ENSG00000091039:E5.2-E8.2|ENSG00000091039:E5.2-E8.1	FALSE	exclusion	clu_4788	NewClu_6505	ENSG00000091039:E8.1	alt-3'	chr12:76881290-76844759|chr12:76881290-76844768	(~)alt+coding, (~)AA:847(ENSP00000376940)+>847(CAH18345.1)	0.0291201	0.641283	0.856779	0.305924	0.276804
RP11-33A14.1:ENSG00000223930:E2.1-I4.1_177943976|ENSG00000223930:E2.1-E3.2	FALSE	exclusion	clu_31671	NewClu_5125	ENSG00000223930:I4.1_177943976		chr3:178089539-177943976|chr3:178089539-178053210		0.021645	0.6413	0.856779	0.0454545	0.0238095
DNAJC3:ENSG00000102580:E1.2-E2.1|ENSG00000102580:I1.1_96360818-E2.1	FALSE	exclusion	clu_6431	NewClu_6944	ENSG00000102580:E1.2		chr13:96329591-96361481|chr13:96360818-96361481		0.0263915	0.641385	0.85683	0.932474	0.906083
ARHGAP17:ENSG00000140750:I11.1-E12.1|ENSG00000140750:E11.3-E12.1	TRUE	exclusion	clu_17024	NewClu_6712	ENSG00000140750:I11.1	intron-retention	chr16:24971074-24971073|chr16:24971232-24971073	(-)retained_intron, (-)alt-N-terminus, (-)alt-C-terminus, (-)AA:181(ENST00000575656-PEP)->356(LF207886-PEP)	-0.0339506	0.641449	0.85683	0.0833333	0.117284
TMEM161B:ENSG00000164180:E5.1-E6.1|ENSG00000164180:E2.10-E6.1	TRUE	exclusion	clu_22821	NewClu_9134	ENSG00000164180:E5.1	cassette-exon	chr5:87536630-87524345|chr5:87564538-87524345	(+)alt-N-terminus, (+)alt-C-terminus, (+)AA:208(BX647345-PEP)->217(ENSP00000421733)|(+)TRANSMEM-Helical;, (+)Transmembrane_161A/B-IPR019395, (-)TRANSMEM-Helical;	-0.0507097	0.641492	0.85683	0.846726	0.897436
ABCB8:ENSG00000197150:E9.1-E11.2|ENSG00000197150:E9.1-E12.2	TRUE	inclusion	clu_29548	NewClu_26	ENSG00000197150:E11.2	cassette-exon	chr7:150733736-150734328|chr7:150733736-150737355	(-)alt-C-terminus, (-)AA:431(ENSP00000419558)->467(BAC87287.1)|(-)ABC_transporter_type1-IPR017940, (-)ABC_transptr_TM_dom-IPR001140, (+)ABC_transporter_type1-IPR017940, (+)ABC_transptrTM_dom_typ1-IPR011527	0.0238827	0.641494	0.85683	0.0898167	0.0659341
PPAPDC1B:ENSG00000147535:I1.2-I3.1|ENSG00000147535:I1.2-E5.1	TRUE	inclusion	clu_18826	NewClu_5385	ENSG00000147535:I3.1	intron-retention	chr8:38125415-38125414|chr8:38125415-38124909		0.0180483	0.641688	0.856991	0.185229	0.16718
G3BP2:ENSG00000138757:E1.4-I1.1|ENSG00000138757:E1.4-E10.2	TRUE	inclusion	clu_16453	NewClu_268	ENSG00000138757:I1.1	intron-retention	chr4:76649460-76649459|chr4:76649460-76587233		0.0320513	0.641703	0.856991	0.0833333	0.0512821
CLIP1:ENSG00000130779:E12.1-E13.1|ENSG00000130779:E11.1-E14.2	TRUE	exclusion	clu_13516	NewClu_9285	ENSG00000130779:E12.1|E13.1	cassette-exon	chr12:122835658-122832026|chr12:122837273-122826244	(-)alt-coding, (-)AA:1392(AAI14214.1)->1438(AAI17210.1)|(+)Prefoldin-IPR009053, (-)CAP-Gly_domain-IPR000938, (-)COMPBIAS-Ser-rich, (-)HELIX, (-)MOD_RES-Phosphoserine, (-)STRAND, (-)ZN_FING-CCHC-type, (-)Znf_CCHC-IPR001878	-0.0135604	0.641731	0.856991	0.807188	0.820749
PPFIBP1:ENSG00000110841:E8.2-E9.1|ENSG00000110841:E4.1-E9.1	TRUE	exclusion	clu_8631	NewClu_1262	ENSG00000110841:E8.2	cassette-exon	chr12:27788048-27798995|chr12:27731172-27798995	(-)alt-N-terminus, (-)AA:858(BAA86544.3)->980(AK314350-PEP)|(+)COILED, (-)Integrase_Tn916-type_DNA-bd_N-IPR004191, (-)MOD_RES-Phosphoserine, (-)MOD_RES-Phosphothreonine	-0.0164885	0.642008	0.857309	0.865273	0.881761
ZNF599:ENSG00000153896:E1.6-E2.1|ENSG00000153896:E1.4-E2.1	TRUE	exclusion	clu_20197	NewClu_4814	ENSG00000153896:E1.6	altPromoter	chr19:35263241-35260460|chr19:35263729-35260460	(+)alt-N-terminus, (+)alt-C-terminus, (+)AA:90(BAH13738.1)->95(AK307339-PEP)|(+)DOMAIN-KRAB, (+)Krueppel-associated_box-IPR001909	-0.0164133	0.642098	0.857377	0.0663802	0.0827935
ZNF577:ENSG00000161551:E2.10-E3.1|ENSG00000161551:E1.1-E5.1	TRUE	inclusion	clu_21742	NewClu_7738	ENSG00000161551:E2.10|E3.1	cassette-exon	chr19:52391085-52390165|chr19:52394086-52384130	(-)alt-C-terminus, (-)AA:58(ENSP00000415307)->62(ENSP00000413560)|(-)Krueppel-associated_box-IPR001909	0.0483912	0.642219	0.857486	0.138889	0.0904977
ZSCAN30:ENSG00000186814:I6.1-E7.1|ENSG00000186814:E6.4-E8.2	TRUE	exclusion	clu_28569	NewClu_6987	ENSG00000186814:I6.1|ENSG00000186814:E7.1	intron-retention	chr18:32843205-32843204|chr18:32843477-32834345		-0.0300739	0.642323	0.85756	0.0376344	0.0677083
NXN:ENSG00000167693:E1.3-E9.1|ENSG00000167693:I2.1_861084-E9.1	FALSE	exclusion	clu_24185	NewClu_4697	ENSG00000167693:E1.3	altPromoter	chr17:882559-729318|chr17:861084-729318	(+)alt-N-terminus, (+)AA:327(ENSP00000461038)->435(ENSP00000337443)|(+)Thioredoxin-like_fold-IPR012336	0.0443436	0.642381	0.85756	0.278786	0.234442
SPIN2B:ENSG00000186787:E2.3-U3.1_57140900|ENSG00000186787:E2.3-E2.5	FALSE	inclusion	clu_28558	NewClu_1375	ENSG00000186787:U3.1_57140900	cassette-exon	chrX:57146838-57140900|chrX:57146838-57146534		-0.0169425	0.642391	0.85756	0.0362319	0.0531744
FAM126B:ENSG00000155744:E16.1-E17.1|ENSG00000155744:E15.1-E17.1	TRUE	inclusion	clu_20561	NewClu_4301	ENSG00000155744:E16.1	cassette-exon	chr2:201852088-201846594|chr2:201852985-201846594	(-)alt-N-terminus, (-)AA:504(AL832346-PEP)->530(BAI45482.1)|(-)Hyccin-IPR018619	0.0282462	0.642619	0.857762	0.20066	0.172414
PCNXL4:ENSG00000126773:E3.5-E4.2|ENSG00000126773:E3.4_60581759-E4.2	TRUE	inclusion	clu_12676	NewClu_6857	ENSG00000126773:E3.5	alt-5'	chr14:60582179-60582437|chr14:60581759-60582437	(+)alt-N-terminus, (+)alt-C-terminus, (+)AA:298(ENSP00000445644)->1172(ENSP00000385713)|(+)Pecanex-IPR007735, (+)TRANSMEM-Helical;	0.0115143	0.64262	0.857762	0.980878	0.969363
MRPL24:ENSG00000143314:E2.3-E4.1|ENSG00000143314:E2.5-E4.1	FALSE	inclusion	clu_17610	NewClu_511	ENSG00000143314:E2.5	alt-5'	chr1:156710845-156708556|chr1:156710804-156708556	(~)alt+coding, (~)AA:216(AAH12440.1)+>216(BAB14929.1)|(-)Ribosomal_L24+IPR003256, (-)Translation_prot_SH3+like+IPR008991	-0.019635	0.642759	0.857823	0.452882	0.472517
CYHR1:ENSG00000187954:E1.9-E1.12|ENSG00000187954:E1.10-E1.12	FALSE	exclusion	clu_28776	NewClu_5232	ENSG00000187954:E1.9	alt-5'	chr8:145690736-145690479|chr8:145690591-145690479		0.0299911	0.64277	0.857823	0.622697	0.592706
RFWD2:ENSG00000143207:E9.1-E10.1|ENSG00000143207:E8.1-E10.1	TRUE	exclusion	clu_17581	NewClu_4662	ENSG00000143207:E9.1	cassette-exon	chr1:176105624-176104222|chr1:176118142-176104222	(-)alt-coding, (-)AA:707(AAS82851.1)->708(AHW56571.1)	-0.0256919	0.642783	0.857823	0.895947	0.921639
TRAIP:ENSG00000183763:E8.1-E9.2|ENSG00000183763:E5.3-E9.2	TRUE	exclusion	clu_27787	NewClu_3609	ENSG00000183763:E8.1	cassette-exon	chr3:49878418-49877806|chr3:49881234-49877806	(-)alt-coding, (-)AA:370(AK225873-PEP)->469(BAG70134.1)|(-)COILED, (-)Prefoldin-IPR009053	-0.0198172	0.642828	0.857832	0.911137	0.930955
AP5S1:ENSG00000125843:E1.4-E2.1|ENSG00000125843:E1.5-E2.1	FALSE	inclusion	clu_12497	NewClu_3288	ENSG00000125843:E1.5	alt-5'	chr20:3801349-3802749|chr20:3801405-3802749	(~)AA:200(BAG52692.1)+>200(BAA92045.1)	-0.0243303	0.642871	0.857837	0.206905	0.231235
ELF3:ENSG00000163435:E3.1-I2.1_201927967|ENSG00000163435:I2.1_201926978-I2.1_201932482	TRUE	inclusion	clu_22260	NewClu_3915	ENSG00000163435:E3.1|ENSG00000163435:I2.1_201927967		chr1:201926702-201927967|chr1:201926978-201932482		0.0178371	0.642971	0.857918	0.949686	0.931848
CTC-228N24.3:ENSG00000245937:E5.1-I5.1_127396336|ENSG00000245937:E5.1-E10.1	TRUE	exclusion	clu_32879	NewClu_7829	ENSG00000245937:I5.1_127396336		chr5:127396836-127396336|chr5:127396836-127292613		-0.0163309	0.643108	0.858048	0.0561594	0.0724903
NOP14-AS1:ENSG00000249673:E1.8-I1.1|ENSG00000249673:E1.8-E2.4	TRUE	inclusion	clu_33048	NewClu_2385	ENSG00000249673:I1.1	intron-retention	chr4:2938617-2938618|chr4:2938617-2939479	(-)alt-N-terminus, (-)alt-C-terminus, (-)AA:55(AB000464-PEP)->128(AB000466-PEP)	0.0361934	0.64324	0.858173	0.807988	0.771795
RPGRIP1L:ENSG00000103494:E24.2-E25.1|ENSG00000103494:E23.1-E25.1	TRUE	exclusion	clu_6716	NewClu_7589	ENSG00000103494:E24.2	cassette-exon	chr16:53672222-53671766|chr16:53674945-53671766	(+)alt-coding, (+)AA:1269(AAI36434.1)->1281(ENSP00000457889)	-0.135606	0.643334	0.858203	0.291667	0.427273
KANK2:ENSG00000197256:E2.5-E4.2|ENSG00000197256:E2.5-E3.3	FALSE	exclusion	clu_29581	NewClu_5959	ENSG00000197256:E3.3	cassette-exon	chr19:11308161-11306496|chr19:11308161-11306903	(~)AA:851(AAH82762.1)+>851(BAG06864.1)	0.0264471	0.64334	0.858203	0.467972	0.441525
ZNF655:ENSG00000197343:E3.1-E3.5|ENSG00000197343:E2.2-E5.1	TRUE	inclusion	clu_29615	NewClu_3319	ENSG00000197343:E3.1|ENSG00000197343:E3.5	cassette-exon	chr7:99159596-99159991|chr7:99158318-99161486		0.0211882	0.643486	0.858313	0.145305	0.124116
DPH3:ENSG00000154813:E3.1-E4.1|ENSG00000154813:E1.3-E4.1	TRUE	inclusion	clu_20365	NewClu_7181	ENSG00000154813:E3.1	cassette-exon	chr3:16305662-16302336|chr3:16306276-16302336	(+)alt-N-terminus, (+)AA:57(ENSP00000373285)->65(ENST00000462982-PEP)|(-)STRAND, (-)TURN, (-)Znf_DHP-IPR007872, (+)HELIX, (+)STRAND, (+)TURN	0.0190762	0.643501	0.858313	0.518809	0.499733
ENG:ENSG00000106991:E7.3-E8.1|ENSG00000106991:I7.1_130587730-E8.1	FALSE	inclusion	clu_7677	NewClu_3027	ENSG00000106991:E7.3		chr9:130587974-130587636|chr9:130587730-130587636	(-)alt-N-terminus, (-)AA:303(BAG61940.1)->390(BAG63750.1)|(+)ZP_dom-IPR001507	-0.0185509	0.64363	0.858346	0.91521	0.933761
ENG:ENSG00000106991:I7.1_130587730-E8.1|ENSG00000106991:E7.3-E8.1	TRUE	inclusion	clu_7677	NewClu_3027	ENSG00000106991:I7.1_130587730		chr9:130587730-130587636|chr9:130587974-130587636		0.0185509	0.64363	0.858346	0.0847902	0.0662393
UBR2:ENSG00000024048:E32.1-E33.2|ENSG00000024048:I19.1_42606066-ENSG00000146223:E1.10	TRUE	inclusion	clu_939	NewClu_4802	ENSG00000024048:E32.1|ENSG00000024048:E33.2	trans-splicing	chr6:42626058-42626384|chr6:42606066-42847667	(+)alt-N-terminus, (+)alt-C-terminus, (+)AA:575(ENSP00000361974)->1755(ENSP00000361992)|(+)COILED, (+)ClpS_core-IPR003769, (+)HELIX, (+)Ribosomal_L7/12_C/ClpS-like-IPR014719, (+)STRAND, (+)TURN, (+)ZN_FING-RING-type; atypical, (+)ZN_FING-UBR-type, (+)Znf_N-recognin-IPR003126, (+)Znf_N-recognin_met-IPR013993	0.0333875	0.643642	0.858346	0.767094	0.733706
ANO10:ENSG00000160746:E19.2-E21.1|ENSG00000160746:E20.1-E21.1	FALSE	exclusion	clu_21591	NewClu_6599	ENSG00000160746:E20.1	cassette-exon	chr3:43596770-43591340|chr3:43592964-43591340	(+)alt+N+terminus, (+)AA:188(ENSP00000412997)+>392(BC038855+PEP)|(+)TOPO_DOM+Extracellular, (+)TRANSMEM+Helical;, (-)Anoctamin-IPR007632, (-)TOPO_DOM-Extracellular	0.0308917	0.643715	0.858381	0.925563	0.894671
TMEM48:ENSG00000058804:E2.1-E3.1|ENSG00000058804:E1.5-E3.1	TRUE	exclusion	clu_1885	NewClu_4405	ENSG00000058804:E2.1	cassette-exon	chr1:54301173-54298264|chr1:54303878-54298264	(+)alt-N-terminus, (+)alt-C-terminus, (+)AA:542(CAB89725.1)->559(BAG61017.1)|(-)Nucleoporin_prot_Ndc1/Nup-IPR019049, (-)TOPO_DOM-Cytoplasmic, (-)TOPO_DOM-Perinuclear space, (-)TRANSMEM-Helical; Name=1;, (-)TRANSMEM-Helical; Name=2;, (-)TRANSMEM-Helical; Name=3;	-0.0199836	0.643747	0.858381	0.918123	0.938106
MTX3:ENSG00000177034:I2.1-E3.1|ENSG00000177034:E2.1-E3.1	TRUE	exclusion	clu_26644	NewClu_4791	ENSG00000177034:I2.1	intron-retention	chr5:79286060-79286059|chr5:79286417-79286059	(+)alt-N-terminus, (+)alt-C-terminus, (+)AA:201(AK091375-PEP)->222(BC150295-PEP)|(+)Sam37/metaxin-IPR019564	-0.0398384	0.643916	0.858493	0.444639	0.484477
KLRG1:ENSG00000139187:E5.1-E6.2|ENSG00000139187:E1.3-E6.2	TRUE	inclusion	clu_16591	NewClu_1050	ENSG00000139187:E5.1	cassette-exon	chr12:9142941-9144802|chr12:9102832-9144802	(-)alt-N-terminus, (-)alt-C-terminus, (-)AA:35(ENST00000541957-PEP)->68(ENST00000544226-PEP)	0.0180206	0.643978	0.858493	0.0656682	0.0476476
MZT2A:ENSG00000173272:E2.4-E3.1|ENSG00000173272:E1.1-E3.1	TRUE	exclusion	clu_25862	NewClu_2230	ENSG00000173272:E2.4	cassette-exon	chr2:132249780-132249597|chr2:132250293-132249597		-0.0158533	0.643993	0.858493	0.837112	0.852966
AKAP6:ENSG00000151320:E1.5-E3.2|ENSG00000151320:I2.1_32897771-E3.2	FALSE	exclusion	clu_19586	NewClu_6137	ENSG00000151320:E1.5		chr14:32798614-32902666|chr14:32897771-32902666	(+)alt-C-terminus, (+)AA:1245(ENSP00000451247)->2319(ENSP00000280979)|(+)COMPBIAS-Ser-rich, (+)REGION-PKA-RII subunit binding domain	0.0811966	0.644005	0.858493	0.846154	0.764957
LRRC27:ENSG00000148814:E16.3-E19.1|ENSG00000148814:E16.3-E18.1	FALSE	exclusion	clu_19116	NewClu_6791	ENSG00000148814:E18.1	alt-C-term	chr10:134179054-134188570|chr10:134179054-134180350	(+)alt+N+terminus, (+)alt+C+terminus, (+)AA:368(BAG62950.1)+>383(ENSP00000376413)|(+)Leu+rich_rpt+IPR001611, (+)Leu+rich_rpt_typical+subtyp+IPR003591, (+)REPEAT+LRR 1, (+)REPEAT+LRR 2, (+)REPEAT+LRR 3, (+)REPEAT+LRR 4, (-)COILED	0.0263879	0.644078	0.858493	0.955698	0.92931
FLNA:ENSG00000196924:E39.1-E41.1|ENSG00000196924:I40.1-E41.1	FALSE	inclusion	clu_29448	NewClu_7563	ENSG00000196924:E39.1	intron-retention	chrX:153579949-153579409|chrX:153579410-153579409	(-)alt+C+terminus, (-)AA:671(AL050396+PEP)+>678(BAG61947.1)|(-)Filamin+IPR001298, (-)Filamin/ABP280_repeat+like+IPR017868, (-)HELIX, (-)Ig_E+set+IPR014756, (-)MOD_RES+Phosphoserine, (-)REPEAT+Filamin 22, (-)STRAND, (-)TURN, (+)Filamin-IPR001298, (+)Filamin/ABP280_repeat-like-IPR017868, (+)Ig_E-set-IPR014756, (+)REPEAT-Filamin 17	-0.0195193	0.6441	0.858493	0.52318	0.5427
CRNDE:ENSG00000245694:E1.5-E3.1|ENSG00000245694:E2.2-E3.1	FALSE	exclusion	clu_32871	NewClu_6045	ENSG00000245694:E2.2	altPromoter	chr16:54962682-54959125|chr16:54962406-54959125	(~)alt+N+terminus, (~)alt+C+terminus, (~)AA:45(ENST00000502066+PEP)+>45(ENST00000559432+PEP)	0.01846	0.644104	0.858493	0.788363	0.769903
ZNF446:ENSG00000083838:E3.4-E4.1|ENSG00000083838:E3.4-E4.1_58991660	TRUE	inclusion	clu_4050	NewClu_2503	ENSG00000083838:E4.1	alt-3'	chr19:58991386-58991543|chr19:58991386-58991660	(+)alt-coding, (+)AA:399(ENSP00000472219)->450(ENSP00000472802)|(-)Krueppel-associated_box-IPR001909, (+)COMPBIAS-Pro-rich	0.036041	0.644173	0.858534	0.830864	0.794823
MGRN1:ENSG00000102858:E17.2-E20.2|ENSG00000102858:E16.1-E20.2	TRUE	inclusion	clu_6487	NewClu_4413	ENSG00000102858:E17.2	cassette-exon	chr16:4730098-4731551|chr16:4727573-4731551	(-)alt-C-terminus, (-)AA:552(BAA25470.2)->554(ABO69623.2)	0.022659	0.644267	0.858607	0.29715	0.274491
BAI2:ENSG00000121753:E27.2-E27.5|ENSG00000121753:E27.2-E28.1	TRUE	inclusion	clu_11619	NewClu_2441	ENSG00000121753:E27.5	cassette-exon	chr1:32201181-32200882|chr1:32201181-32198744		0.0282292	0.644377	0.858701	0.44688	0.41865
FAHD2CP:ENSG00000231584:E3.1-E4.1|ENSG00000231584:E1.3-E4.1	TRUE	inclusion	clu_32107	NewClu_8296	ENSG00000231584:E3.1	cassette-exon	chr2:96681073-96684949|chr2:96676480-96684949		0.0388182	0.644574	0.858891	0.203039	0.164221
SNHG15:ENSG00000232956:E2.1-E3.1|ENSG00000232956:E1.9-E3.1	TRUE	exclusion	clu_32197	NewClu_8746	ENSG00000232956:E2.1	cassette-exon	chr7:45025620-45024025|chr7:45026124-45024025		-0.0285525	0.644669	0.858891	0.84127	0.869822
MGLL:ENSG00000074416:E1.5-E3.1|ENSG00000074416:E1.2-E3.1	TRUE	inclusion	clu_3132	NewClu_9091	ENSG00000074416:E1.5	altPromoter	chr3:127541152-127540681|chr3:127541927-127540681	(~)AA:303(ENSP00000381176)->303(ENSP00000402798)	0.0527773	0.644723	0.858891	0.661411	0.608634
PIGX:ENSG00000163964:E11.3-E12.1|ENSG00000163964:E11.3-E13.1	TRUE	inclusion	clu_22652	NewClu_3251	ENSG00000163964:E12.1	cassette-exon	chr3:196455007-196455573|chr3:196455007-196457863	(-)alt-N-terminus, (-)alt-C-terminus, (-)AA:168(BAG57610.1)->170(ENSP00000409073)|(-)PIG-X/PBN1-IPR013233, (+)PIG-X/PBN1-IPR013233, (+)TOPO_DOM-Cytoplasmic, (+)TRANSMEM-Helical;	0.0283907	0.644771	0.858891	0.285663	0.257273
ARHGEF4:ENSG00000136002:I2.1_131671444-ENSG00000115762:E1.4|ENSG00000136002:I5.1_131720380-ENSG00000115762:E1.4	FALSE	inclusion	clu_15220	NewClu_4604	ENSG00000136002:I2.1_131671444	trans-splicing	chr2:131671444-131862909|chr2:131720380-131862909		-0.0208867	0.644852	0.858891	0.0647421	0.0856288
ARHGEF4:ENSG00000136002:I5.1_131720380-ENSG00000115762:E1.4|ENSG00000136002:I2.1_131671444-ENSG00000115762:E1.4	TRUE	exclusion	clu_15220	NewClu_4604	ENSG00000136002:I5.1_131720380	trans-splicing	chr2:131720380-131862909|chr2:131671444-131862909		-0.0208867	0.644852	0.858891	0.0647421	0.0856288
EXO5:ENSG00000164002:E1.10-E2.4|ENSG00000164002:E1.10-E3.1	TRUE	exclusion	clu_22658	NewClu_5641	ENSG00000164002:E2.4	cassette-exon	chr1:40974580-40975123|chr1:40974580-40980187	(+)alt-C-terminus, (+)AA:161(ENSP00000413565)->226(ENSP00000398437)	-0.0213944	0.64488	0.858891	0.391053	0.412448
DSP:ENSG00000096696:E23.4-I23.3|ENSG00000096696:E23.2-I23.2	TRUE	inclusion	clu_5173	NewClu_7644	ENSG00000096696:E23.4|ENSG00000096696:I23.3		chr6:7581802-7582875|chr6:7580005-7582875		0.0293221	0.644897	0.858891	0.721455	0.692133
PRPSAP2:ENSG00000141127:E3.10-E10.1|ENSG00000141127:E3.9-E11.1	TRUE	exclusion	clu_17124	NewClu_7879	ENSG00000141127:E10.1|ENSG00000141127:E3.10	alt-5'|cassette-exon	chr17:18759789-18768782|chr17:18759742-18769115		-0.0213207	0.644968	0.858891	0.0657298	0.0870505
ZNF37A:ENSG00000075407:E3.4-E4.1|ENSG00000075407:E3.3-E4.1	TRUE	exclusion	clu_3242	NewClu_5179	ENSG00000075407:E3.4	alt-5'	chr10:38384561-38384672|chr10:38384557-38384672	(~)AA:561(CAD37331.1)->561(BAG52465.1)	-0.0355737	0.644972	0.858891	0.347542	0.383115
ZNF37A:ENSG00000075407:E3.3-E4.1|ENSG00000075407:E3.4-E4.1	FALSE	exclusion	clu_3242	NewClu_5179	ENSG00000075407:E3.4	alt-5'	chr10:38384557-38384672|chr10:38384561-38384672	(~)AA:561(CAD37331.1)+>561(BAG52465.1)	0.0355737	0.644972	0.858891	0.652458	0.616885
SLC27A5:ENSG00000083807:E9.7-E10.1|ENSG00000083807:E9.5-E10.1	TRUE	exclusion	clu_4041	NewClu_6596	ENSG00000083807:E9.7	alt-5'	chr19:59010152-59010058|chr19:59010490-59010058	(-)alt-N-terminus, (-)AA:64(ENST00000599700-PEP)->95(AK026640-PEP)	-0.0143258	0.644988	0.858891	0.933201	0.947527
NBPF24:ENSG00000203836:E5.1-E8.1|ENSG00000203836:E7.2-E8.1	FALSE	exclusion	clu_30571	NewClu_4222	ENSG00000203836:E7.2	cassette-exon	chr1:147607951-147599321|chr1:147599424-147599321		0.0317238	0.645037	0.858904	0.155478	0.123754
SNAI3-AS1:ENSG00000260630:E4.3-E4.4_88741463|ENSG00000260630:E4.3-E5.1	TRUE	inclusion	clu_33751	NewClu_4890	ENSG00000260630:E4.4_88741463	cassette-exon	chr16:88740167-88741463|chr16:88740167-88741947		0.0982819	0.645098	0.858934	0.45	0.351718
ASIC4:ENSG00000072182:E3.1-E4.1|ENSG00000072182:E3.1-I3.1	FALSE	exclusion	clu_2930	NewClu_7524	ENSG00000072182:E4.1	intron-retention	chr2:220396624-220396723|chr2:220396624-220396625		0.0328952	0.64523	0.859036	0.957265	0.92437
FRS2:ENSG00000166225:E1.8-E5.2|ENSG00000166225:E1.8-E2.1	FALSE	inclusion	clu_23613	NewClu_3527	ENSG00000166225:E2.1	cassette-exon	chr12:69864310-69924645|chr12:69864310-69874079	(-)alt+C+terminus, (-)AA:36(ENSP00000447724)+>40(ENSP00000449105)	-0.0342091	0.645285	0.859036	0.687302	0.721511
SORBS1:ENSG00000095637:E27.1-E28.1|ENSG00000095637:E26.1-E29.1	TRUE	inclusion	clu_5124	NewClu_675	ENSG00000095637:E27.1|E28.1	cassette-exon	chr10:97131741-97131184|chr10:97135730-97127456	(+)alt-coding, (+)AA:846(CAD34588.1)->1004(AAF22175.1)|(-)DOMAIN-SoHo, (-)MOD_RES-Phosphoserine, (-)MOD_RES-Phosphotyrosine, (-)Sorb-IPR003127, (+)Sorb-IPR003127	0.0363894	0.645291	0.859036	0.256997	0.220607
ANKRD27:ENSG00000105186:E5.2-E6.1|ENSG00000105186:E4.1-E6.1	TRUE	inclusion	clu_7176	NewClu_6318	ENSG00000105186:E5.2	cassette-exon	chr19:33137365-33135385|chr19:33140588-33135385	(+)nonsense_mediated_decay, (+)alt-C-terminus, (+)AA:82(ENSP00000466905)->151(ENST00000586693-PEP)	0.0153188	0.64548	0.859189	0.955017	0.939698
TUG1:ENSG00000253352:I2.1-E3.1|ENSG00000253352:E2.1-E3.2	TRUE	inclusion	clu_33203	NewClu_8600	ENSG00000253352:I2.1|ENSG00000253352:E3.1	intron-retention	chr22:31368248-31368249|chr22:31368158-31368841		0.0608211	0.645495	0.859189	0.34981	0.288989
AKT2:ENSG00000105221:E13.5-E14.1|ENSG00000105221:E2.4-E14.1	TRUE	exclusion	clu_7194	NewClu_6504	ENSG00000105221:E13.5	cassette-exon	chr19:40771129-40762961|chr19:40791088-40762961	(+)alt-N-terminus, (+)alt-C-terminus, (+)AA:438(AAI20996.1)->450(AK308906-PEP)|(+)ACT_SITE-Proton acceptor, (+)AGC-kinase_C-IPR000961, (+)BINDING-Inhibitor, (+)BINDING-Inhibitor; via amide nitrogen, (+)BINDING-Inhibitor; via carbonyl oxygen, (+)BINDING-Manganese, (+)DISULFID, (+)DOMAIN-Protein kinase, (+)HELIX, (+)Kinase-like_dom-IPR011009, (+)MOD_RES-Phosphothreonine; by PDPK1, (+)Prot_kinase_cat_dom-IPR000719, (+)REGION-Inhibitor binding, (+)STRAND, (+)Ser-Thr/Tyr_kinase_cat_dom-IPR001245, (+)Ser/Thr_dual-sp_kinase_dom-IPR002290, (+)Tyr_kinase_cat_dom-IPR020635, (-)AGC-kinase_C-IPR000961, (-)DISULFID, (-)DOMAIN-AGC-kinase C-terminal, (-)DOMAIN-PH, (-)Kinase-like_dom-IPR011009, (-)MOD_RES-Phosphoserine, (-)Pkinase_C-IPR017892, (-)Pleckstrin_homology-IPR001849, (-)Prot_kinase_cat_dom-IPR000719, (-)STRAND, (-)Ser/Thr_dual-sp_kinase_dom-IPR002290, (-)TURN, (-)Tyr_kinase_cat_dom-IPR020635	-0.0186735	0.645524	0.859189	0.914603	0.933276
FAM178A:ENSG00000119906:E16.1-E17.1|ENSG00000119906:E16.1-I16.1	FALSE	inclusion	clu_11227	NewClu_304	ENSG00000119906:E17.1	intron-retention	chr10:102709964-102710433|chr10:102709964-102709965		-0.0312384	0.645663	0.859265	0.918129	0.949367
SPECC1:ENSG00000128487:E14.5-E16.1|ENSG00000128487:E15.12-E16.1	FALSE	exclusion	clu_12938	NewClu_2598	ENSG00000128487:E15.12	cassette-exon	chr17:20059549-20130726|chr17:20109225-20130726	(+)alt+N+terminus, (+)alt+C+terminus, (+)AA:394(AK094274+PEP)+>408(BAG62869.1)|(+)CAMSAP_CH+IPR022613, (+)CH+domain+IPR001715, (+)DOMAIN+CH, (+)MOD_RES+Phosphoserine, (-)COMPBIAS-Ser-rich, (-)MOD_RES-Phosphoserine, (-)MOD_RES-Phosphothreonine	0.0200085	0.645701	0.859265	0.251342	0.231333
MARC2:ENSG00000117791:E6.1-E7.2|ENSG00000117791:I6.1_220943898-E7.2	FALSE	exclusion	clu_10776	NewClu_4489	ENSG00000117791:E6.1		chr1:220936392-220953360|chr1:220943898-220953360	(-)alt-N-terminus, (-)alt-C-terminus, (-)AA:172(ENSP00000416442)->257(ENSP00000352266)|(-)MOSC_N-IPR005303, (-)MoCF_Sase_C-IPR005302, (-)TRANSIT-Mitochondrion, (+)MoCF_Sase_C-IPR005302	0.0376194	0.645726	0.859265	0.846996	0.809377
TET2:ENSG00000168769:E2.5-E4.1|ENSG00000168769:E2.5-E6.1	TRUE	exclusion	clu_24568	NewClu_3022	ENSG00000168769:E4.1	cassette-exon	chr4:106068136-106111517|chr4:106068136-106155054	(+)alt-C-terminus, (+)AA:1165(ENSP00000378245)->1167(ENSP00000391448)	-0.0326604	0.645748	0.859265	0.717658	0.750319
CDK6:ENSG00000105810:E3.1-E4.1|ENSG00000105810:I3.1-E4.1	FALSE	inclusion	clu_7365	NewClu_7446	ENSG00000105810:E3.1	intron-retention	chr7:92463187-92463004|chr7:92463005-92463004	(-)alt+N+terminus, (-)alt+C+terminus, (-)AA:136(LF209679+PEP)+>326(AAH52264.1)|(-)ACT_SITE+Proton acceptor, (-)BINDING+ATP, (-)DOMAIN+Protein kinase, (-)HELIX, (-)Kinase+like_dom+IPR011009, (-)MOD_RES+N6+acetyllysine, (-)MOD_RES+Phosphothreonine, (-)MOD_RES+Phosphotyrosine, (-)NP_BIND+ATP, (-)Prot_kinase_cat_dom+IPR000719, (-)STRAND, (-)Ser+Thr/Tyr_kinase_cat_dom+IPR001245, (-)Ser/Thr_dual+sp_kinase_dom+IPR002290, (-)TURN, (-)Tyr_kinase_cat_dom+IPR020635	-0.0126658	0.645776	0.859265	0.157326	0.169992
RBPMS:ENSG00000157110:E17.3-I17.1|ENSG00000157110:E16.4-E21.4	TRUE	inclusion	clu_20860	NewClu_7642	ENSG00000157110:E17.3|ENSG00000157110:I17.1	intron-retention	chr8:30402982-30402983|chr8:30402141-30416404		0.0226396	0.645942	0.859434	0.186138	0.163499
CREB5:ENSG00000146592:E14.2-E15.1|ENSG00000146592:E12.3-E15.1	TRUE	inclusion	clu_18628	NewClu_694	ENSG00000146592:E14.2	altPromoter	chr7:28725814-28758370|chr7:28610155-28758370	(-)alt-N-terminus, (-)alt-C-terminus, (-)AA:107(BAH12727.1)->108(ENST00000461921-PEP)	0.0161464	0.646086	0.859522	0.195292	0.179145
PUSL1:ENSG00000169972:E2.3-E3.1|ENSG00000169972:E1.2-E3.1	TRUE	inclusion	clu_24915	NewClu_7832	ENSG00000169972:E2.3	cassette-exon	chr1:1244352-1244466|chr1:1244100-1244466	(+)alt-N-terminus, (+)alt-C-terminus, (+)AA:114(ENST00000470520-PEP)->126(ENSP00000462968)|(+)PsdUridine_synth_TruA_a/b_dom-IPR020097, (+)PsdUridine_synth_cat_dom-IPR020103	0.0187154	0.646099	0.859522	0.913746	0.89503
KATNBL1:ENSG00000134152:E11.3-E14.1|ENSG00000134152:I13.1-E14.1	FALSE	exclusion	clu_14503	NewClu_3235	ENSG00000134152:E11.3	intron-retention	chr15:34437599-34434572|chr15:34434573-34434572	(+)alt-C-terminus, (+)AA:246(CU693166-PEP)->304(ENSP00000256544)	0.0281763	0.646125	0.859522	0.921998	0.893821
HERC2P2:ENSG00000140181:I2.1_23374198-E3.2|ENSG00000140181:E2.1-E3.2	TRUE	exclusion	clu_16819	NewClu_7927	ENSG00000140181:I2.1_23374198		chr15:23374198-23356220|chr15:23377424-23356220		-0.0167896	0.646231	0.859611	0.102232	0.119022
EZH2:ENSG00000106462:E5.2-E8.1|ENSG00000106462:E7.1-E8.1	FALSE	exclusion	clu_7577	NewClu_640	ENSG00000106462:E7.1	cassette-exon	chr7:148543562-148526940|chr7:148529726-148526940	(+)alt+coding, (+)AA:695(BAH13652.1)+>707(BAG52592.1)|(+)COMPBIAS+Cys+rich, (+)DOMAIN+CXC, (-)REGION-Interaction with EED	0.0173498	0.646288	0.859634	0.13115	0.1138
TMEM48:ENSG00000058804:E1.5-E2.1|ENSG00000058804:E1.5-E3.1	TRUE	exclusion	clu_1885	NewClu_4405	ENSG00000058804:E2.1	cassette-exon	chr1:54303878-54301293|chr1:54303878-54298264	(+)alt-N-terminus, (+)alt-C-terminus, (+)AA:542(CAB89725.1)->559(BAG61017.1)|(-)Nucleoporin_prot_Ndc1/Nup-IPR019049, (-)TOPO_DOM-Cytoplasmic, (-)TOPO_DOM-Perinuclear space, (-)TRANSMEM-Helical; Name=1;, (-)TRANSMEM-Helical; Name=2;, (-)TRANSMEM-Helical; Name=3;	-0.0185164	0.646548	0.859929	0.918039	0.936556
RD3L:ENSG00000227729:E1.1-E2.1|ENSG00000227729:E1.1-E3.1	TRUE	exclusion	clu_31912	NewClu_2054	ENSG00000227729:E2.1	cassette-exon	chr14:104408429-104408039|chr14:104408429-104407440		-0.0423811	0.646668	0.859978	0.556166	0.598547
ZNF449:ENSG00000173275:E3.2-E5.1|ENSG00000173275:E4.2-I4.1	FALSE	inclusion	clu_25866	NewClu_2232	ENSG00000173275:E3.2|ENSG00000173275:E5.1	intron-retention	chrX:134481397-134483035|chrX:134482762-134482763	(+)truncated, (-)AA:127(ENSP00000359796)->518(ENSP00000339585)|(+)Tscrpt_reg_SCAN-IPR003309, (-)Tscrpt_reg_SCAN-IPR003309, (-)ZN_FING-C2H2-type 1, (-)ZN_FING-C2H2-type 2, (-)ZN_FING-C2H2-type 3, (-)ZN_FING-C2H2-type 4, (-)ZN_FING-C2H2-type 5, (-)ZN_FING-C2H2-type 6, (-)ZN_FING-C2H2-type 7, (-)Znf_C2H2-IPR007087, (-)Znf_C2H2-like-IPR015880	-0.0695504	0.646688	0.859978	0.55065	0.620201
DENND1B:ENSG00000213047:E9.1-E10.1|ENSG00000213047:E9.1-E11.1	TRUE	exclusion	clu_31151	NewClu_5158	ENSG00000213047:E10.1	cassette-exon	chr1:197621365-197616244|chr1:197621365-197614873	(-)alt-N-terminus, (-)AA:396(AAH22561.1)->426(AAH63877.1)|(+)DENN_dom-IPR001194, (+)uDENN_dom-IPR005113, (-)DENN_dom-IPR001194, (-)DOMAIN-DENN, (-)DOMAIN-UDENN, (-)DOMAIN-dDENN, (-)HELIX, (-)STRAND, (-)dDENN_dom-IPR005112, (-)uDENN_dom-IPR005113	-0.0447979	0.646718	0.859978	0.443256	0.488054
FAT3:ENSG00000165323:E25.2-E26.1|ENSG00000165323:E25.2-E28.1	TRUE	inclusion	clu_23258	NewClu_458	ENSG00000165323:E26.1	cassette-exon	chr11:92620279-92622355|chr11:92620279-92623657	(+)alt-coding, (+)AA:4557(ENSP00000387040)->4589(ENSP00000298047)|(+)TOPO_DOM-Cytoplasmic	0.0156142	0.646818	0.859978	0.928205	0.912591
FSBP:ENSG00000265817:E1.2-E3.1|ENSG00000265817:E1.2-E2.1	FALSE	inclusion	clu_33892	NewClu_8368	ENSG00000265817:E2.1	alt-C-term	chr8:95448723-95423543|chr8:95448723-95444884	(-)alt+N+terminus, (-)alt+C+terminus, (-)AA:299(AAD09313.1)+>588(AK307516+PEP)	-0.0264424	0.64682	0.859978	0.0821018	0.108544
FSBP:ENSG00000265817:E1.2-E2.1|ENSG00000265817:E1.2-E3.1	TRUE	inclusion	clu_33892	NewClu_8368	ENSG00000265817:E2.1	alt-C-term	chr8:95448723-95444884|chr8:95448723-95423543	(-)alt-N-terminus, (-)alt-C-terminus, (-)AA:299(AAD09313.1)->588(AK307516-PEP)	0.0264424	0.64682	0.859978	0.917898	0.891456
DUS2L:ENSG00000167264:E7.1-I7.1_68064660|ENSG00000167264:E6.2-E8.3	TRUE	exclusion	clu_24051	NewClu_3254	ENSG00000167264:E7.1|ENSG00000167264:I7.1_68064660		chr16:68060985-68064660|chr16:68059397-68071909		-0.0139556	0.646916	0.860054	0.0196232	0.0335788
TXNL1:ENSG00000091164:E10.1-E13.1|ENSG00000091164:E10.1-I10.1_54272615	FALSE	exclusion	clu_4811	NewClu_9255	ENSG00000091164:E13.1		chr18:54278224-54270287|chr18:54278224-54272615	(+)alt-N-terminus, (+)alt-C-terminus, (+)AA:281(ENSP00000468165)->289(ENSP00000217515)|(+)DOMAIN-PITH, (+)DOMAIN-Thioredoxin, (+)STRAND, (+)Thioredoxin-like_fold-IPR012336	0.0180427	0.647066	0.860153	0.613382	0.595339
ERC2:ENSG00000187672:E13.1-E14.1|ENSG00000187672:E12.1-E14.1	TRUE	inclusion	clu_28717	NewClu_8390	ENSG00000187672:E13.1	cassette-exon	chr3:56037127-56026278|chr3:56041209-56026278	(-)alt-N-terminus, (-)alt-C-terminus, (-)AA:528(ENSP00000417280)->957(BAA20832.3)|(-)CAZ_cplx_RIM-bd_prot-IPR019323, (-)COILED, (-)COMPBIAS-Poly-Gly, (-)COMPBIAS-Poly-His, (-)COMPBIAS-Poly-Lys, (-)MOD_RES-Phosphoserine, (+)CAZ_cplx_RIM-bd_prot-IPR019323	0.0434832	0.647075	0.860153	0.399708	0.356224
ZNF419:ENSG00000105136:E3.5-I3.1|ENSG00000105136:I1.2-E4.1	TRUE	exclusion	clu_7169	NewClu_4954	ENSG00000105136:E3.5|ENSG00000105136:I3.1	intron-retention	chr19:58003146-58003147|chr19:58002965-58003481		-0.0165639	0.647134	0.860153	0.0143885	0.0309524
ZNF211:ENSG00000121417:E5.1-E6.1|ENSG00000121417:E5.1-E7.1	TRUE	exclusion	clu_11555	NewClu_9277	ENSG00000121417:E6.1	cassette-exon	chr19:58146123-58151280|chr19:58146123-58152072	(+)alt-N-terminus, (+)AA:555(BAG59491.1)->564(ENSP00000339562)|(+)DOMAIN-KRAB, (+)Krueppel-associated_box-IPR001909, (+)ZN_FING-C2H2-type 2, (+)Znf_C2H2-IPR007087, (+)Znf_C2H2-like-IPR015880	-0.0448664	0.647166	0.860153	0.57345	0.618317
SYNE2:ENSG00000054654:E130.1-E131.2|ENSG00000054654:E130.1-E131.3	TRUE	exclusion	clu_1709	NewClu_110	ENSG00000054654:E131.2	alt-3'	chr14:64691265-64691714|chr14:64691265-64691717	(+)alt-coding, (+)AA:6885(AAL33548.1)->6907(ENSP00000350719)|(+)COILED, (+)REPEAT-Spectrin 3, (+)Spectrin/alpha-actinin-IPR018159	-0.0186598	0.647186	0.860153	0.43236	0.45102
METTL16:ENSG00000127804:E10.1-E12.1|ENSG00000127804:E7.2-E14.2	TRUE	inclusion	clu_12839	NewClu_565	ENSG00000127804:E10.1|E12.1	cassette-exon	chr17:2341403-2324198|chr17:2367590-2320464	(+)alt-N-terminus, (+)alt-C-terminus, (+)AA:224(AAH01213.1)->344(BAH12363.1)|(-)BINDING-S-adenosyl-L-methionine, (-)BINDING-S-adenosyl-L-methionine; via carbonyl oxygen, (-)HELIX, (-)STRAND, (-)TURN, (-)rRNA_lsu_MeTfrase_F-like-IPR010286, (+)HELIX, (+)MOD_RES-Phosphoserine, (+)STRAND, (+)rRNA_lsu_MeTfrase_F-like-IPR010286	0.0124829	0.647296	0.860247	0.916279	0.903796
NCR3LG1:ENSG00000188211:E1.2-E2.1|ENSG00000188211:I1.1_17375613-E2.1	FALSE	exclusion	clu_28821	NewClu_2917	ENSG00000188211:E1.2		chr11:17373586-17378198|chr11:17375613-17378198		0.0614672	0.647361	0.860282	0.717949	0.656481
EFEMP1:ENSG00000115380:E1.8-E2.2|ENSG00000115380:E1.8-E2.8	TRUE	inclusion	clu_9978	NewClu_665	ENSG00000115380:E2.2	alt-3'	chr2:56150846-56150074|chr2:56150846-56149582	(~)alt-coding, (~)AA:493(BAF85747.1)->493(BAF83288.1)|(+)DOMAIN-EGF-like 1; atypical	0.0485191	0.647437	0.86033	0.349198	0.300679
DDX11:ENSG00000013573:E28.2-E29.1|ENSG00000013573:E27.2-E29.1	TRUE	inclusion	clu_749	NewClu_7249	ENSG00000013573:E28.2	cassette-exon	chr12:31256329-31256511|chr12:31255954-31256511	(+)nonsense_mediated_decay, (-)truncated, (+)AA:76(ENSP00000443750)->172(ENSP00000441015)|(-)ATP-dep_Helicase_C-IPR006555, (+)ATP-dep_Helicase_C-IPR006555	0.0248078	0.647552	0.860432	0.962963	0.938155
OPA1:ENSG00000198836:E8.3-E10.1|ENSG00000198836:E7.3-E10.1	TRUE	inclusion	clu_30384	NewClu_8440	ENSG00000198836:E8.3	cassette-exon	chr3:193343991-193349401|chr3:193336725-193349401	(+)alt-coding, (+)AA:978(ENSP00000354429)->979(ENSP00000355311)	0.0254411	0.647642	0.860499	0.434771	0.40933
MED14:ENSG00000180182:E24.3-E25.1|ENSG00000180182:E24.3-I24.1_40526959	FALSE	exclusion	clu_27129	NewClu_6519	ENSG00000180182:E25.1		chrX:40531113-40526103|chrX:40531113-40526959	(+)alt-N-terminus, (+)alt-C-terminus, (+)AA:412(AK023368-PEP)->1454(ENSP00000323720)|(+)COMPBIAS-Pro-rich, (+)MOD_RES-Phosphoserine, (+)MOTIF-LXXLL motif 1, (+)MOTIF-LXXLL motif 2, (+)Mediator_Med14-IPR013947, (+)REGION-Interaction with SREBF1, (+)REGION-Interaction with STAT2	0.0377789	0.647722	0.860554	0.626244	0.588465
MOCS1:ENSG00000124615:E1.6-E3.5|ENSG00000124615:E1.6-E4.1	TRUE	exclusion	clu_12206	NewClu_6152	ENSG00000124615:E3.5	cassette-exon	chr6:39902034-39895194|chr6:39902034-39893589	(-)alt-N-terminus, (-)AA:533(BAG51799.1)->620(ENSP00000309843)|(-)BINDING-GTP, (-)BINDING-S-adenosyl-L-methionine, (-)Elp3/MiaB/NifB-IPR006638, (-)METAL-Iron-sulfur 1 (4Fe-4S-S-AdoMet) (Probable), (-)MoaA-IPR013483, (-)REGION-Molybdenum cofactor biosynthesis protein C, (-)rSAM-IPR007197	-0.0175348	0.647807	0.860615	0.909118	0.926653
AP5S1:ENSG00000125843:E1.5-E2.1|ENSG00000125843:E1.4-E2.1	TRUE	exclusion	clu_12497	NewClu_3288	ENSG00000125843:E1.5	alt-5'	chr20:3801405-3802749|chr20:3801349-3802749	(~)AA:200(BAG52692.1)->200(BAA92045.1)	-0.0227703	0.647851	0.860622	0.71237	0.73514
CACNB2:ENSG00000165995:E16.1-E18.1|ENSG00000165995:I16.1-E17.1	FALSE	exclusion	clu_23500	NewClu_1160	ENSG00000165995:E16.1|ENSG00000165995:E18.1	intron-retention	chr10:18807897-18816517|chr10:18808645-18808646	(+)alt-coding, (+)AA:410(ENSP00000366545)->636(ENSP00000344474)|(-)Guanylate_kin-IPR008144, (-)P-loop_NTPase-IPR027417, (+)DOMAIN-SH3, (+)Guanylate_kin-IPR008144, (+)Guanylate_kin/L-typ_Ca_channel-IPR008145, (+)P-loop_NTPase-IPR027417, (+)SH3_domain-IPR001452, (+)VDCC_L_b2su-IPR005444, (+)VDCC_L_bsu-IPR000584	0.022483	0.647947	0.860661	0.78738	0.764897
PXK:ENSG00000168297:E19.1-E20.1|ENSG00000168297:E19.1-E23.1	TRUE	inclusion	clu_24432	NewClu_30	ENSG00000168297:E20.1	cassette-exon	chr3:58395886-58398628|chr3:58395886-58410479	(+)alt-N-terminus, (+)AA:557(AHG94944.1)->558(AHG94946.1)|(-)DOMAIN-PX, (-)Phox-IPR001683	0.0216993	0.647959	0.860661	0.659062	0.637363
GPR64:ENSG00000173698:E7.1-E8.2|ENSG00000173698:E4.1-E8.2	TRUE	inclusion	clu_25981	NewClu_6523	ENSG00000173698:E7.1	cassette-exon	chrX:19055585-19054095|chrX:19058307-19054095	(-)alt-coding, (-)AA:987(AAN33064.1)->993(AAN38974.1)	0.0566993	0.648122	0.860825	0.808333	0.751634
FAM63A:ENSG00000143409:E3.5-I3.1|ENSG00000143409:E3.5-E5.1	TRUE	inclusion	clu_17667	NewClu_4882	ENSG00000143409:I3.1	intron-retention	chr1:150978788-150978787|chr1:150978788-150975444		0.0364934	0.648248	0.860865	0.157407	0.120914
LINC00665:ENSG00000232677:E6.1-E7.1|ENSG00000232677:E6.1-E8.1	TRUE	exclusion	clu_32184	NewClu_7519	ENSG00000232677:E7.1	alt-C-term	chr19:36812202-36811662|chr19:36812202-36806972		-0.0306671	0.648358	0.860865	0.277346	0.308013
MPST:ENSG00000128309:E1.7-E3.1|ENSG00000128309:E1.5-E3.1	TRUE	exclusion	clu_12927	NewClu_1827	ENSG00000128309:E1.7	altPromoter	chr22:37415913-37420233|chr22:37415815-37420233	(~)AA:297(ENSP00000384812)->297(AAH16737.1)	-0.0209803	0.648385	0.860865	0.431227	0.452208
ABCB8:ENSG00000197150:E9.1-E12.2|ENSG00000197150:E9.1-E11.2	FALSE	inclusion	clu_29548	NewClu_26	ENSG00000197150:E11.2	cassette-exon	chr7:150733736-150737355|chr7:150733736-150734328	(-)alt+C+terminus, (-)AA:431(ENSP00000419558)+>467(BAC87287.1)|(-)ABC_transporter_type1+IPR017940, (-)ABC_transptr_TM_dom+IPR001140, (+)ABC_transporter_type1-IPR017940, (+)ABC_transptrTM_dom_typ1-IPR011527	-0.0249273	0.648389	0.860865	0.90401	0.928938
IFT122:ENSG00000163913:E21.5-E22.1|ENSG00000163913:E21.5-E23.1	TRUE	exclusion	clu_22587	NewClu_3620	ENSG00000163913:E22.1	cassette-exon	chr3:129207240-129210984|chr3:129207240-129214289	(-)alt-coding, (-)AA:1118(BAG57250.1)->1131(AAH03045.2)|(+)Quino_amine_DH_bsu-IPR011044, (-)Quino_amine_DH_bsu-IPR011044, (-)WD40_repeat-IPR001680	-0.0167195	0.648462	0.860865	0.883048	0.899767
LPIN1:ENSG00000134324:E13.1-E14.1|ENSG00000134324:E13.1-E17.1	TRUE	inclusion	clu_14573	NewClu_3003	ENSG00000134324:E14.1	cassette-exon	chr2:11913871-11916212|chr2:11913871-11919645	(-)alt-N-terminus, (-)alt-C-terminus, (-)AA:336(BC018071-PEP)->348(CU688896-PEP)|(-)Lipin_N-IPR007651, (-)MOD_RES-Phosphoserine, (-)REGION-N-LIP, (+)MOD_RES-Phosphoserine, (+)MOD_RES-Phosphothreonine	0.0313655	0.64851	0.860865	0.711793	0.680427
EXTL1:ENSG00000158008:E3.1-E4.1|ENSG00000158008:E3.1-E5.1	TRUE	inclusion	clu_21026	NewClu_260	ENSG00000158008:E4.1	cassette-exon	chr1:26355777-26356091|chr1:26355777-26356967	(-)alt-N-terminus, (-)alt-C-terminus, (-)AA:107(ENST00000481377-PEP)->135(ENST00000484339-PEP)	0.0263443	0.648514	0.860865	0.779362	0.753017
KIAA1217:ENSG00000120549:E5.1-E9.1|ENSG00000120549:E5.1-I8.1_24656048	FALSE	inclusion	clu_11360	NewClu_5338	ENSG00000120549:E9.1		chr10:24508838-24669798|chr10:24508838-24656048	(-)alt-N-terminus, (-)AA:783(ENSP00000404798)->933(ENSP00000365639)	-0.0489976	0.648536	0.860865	0.553388	0.602386
TP73-AS1:ENSG00000227372:E2.2-E3.1_3659524|ENSG00000227372:E2.2-E3.2	TRUE	inclusion	clu_31895	NewClu_7882	ENSG00000227372:E3.1_3659524	alt-3'	chr1:3659625-3659524|chr1:3659625-3659475		0.0336961	0.64855	0.860865	0.267559	0.233862
POLR1A:ENSG00000068654:E5.1-E6.1|ENSG00000068654:E5.1-I5.1	FALSE	exclusion	clu_2545	NewClu_8517	ENSG00000068654:E6.1	intron-retention	chr2:86315908-86315792|chr2:86315908-86315907	(+)retained_intron, (+)alt+N+terminus, (+)alt+C+terminus, (+)AA:191(LF207190+PEP)+>428(ENST00000486964+PEP)|(+)METAL+Zinc, (+)RNA_pol_Rpb1_1+IPR007080	0.0524827	0.648645	0.860865	0.926357	0.873874
PPFIBP1:ENSG00000110841:E12.2-E14.1|ENSG00000110841:E12.2-E13.1	FALSE	inclusion	clu_8633	NewClu_1264	ENSG00000110841:E13.1	cassette-exon	chr12:27807747-27809549|chr12:27807747-27808076	(+)alt-coding, (+)AA:1005(AAC26103.1)->1011(BAG10441.1)|(-)Integrase_Tn916+type_DNA+bd_N+IPR004191, (+)COILED	-0.0194142	0.64866	0.860865	0.236137	0.255551
PKD1P1:ENSG00000233024:E16.1-E17.1|ENSG00000233024:E6.2-ENSG00000214940:E23.1	TRUE	inclusion	clu_32209	NewClu_8715	ENSG00000233024:E16.1|ENSG00000233024:E17.1	trans-splicing	chr16:18453239-18452445|chr16:18468689-18422099	(+)alt-N-terminus, (+)alt-C-terminus, (+)AA:153(ENSP00000445812)->232(ENSP00000431760)|(-)COMPBIAS-Pro-rich, (-)NPIP-IPR009443, (+)NPIP-IPR009443	0.0374801	0.648734	0.860865	0.113238	0.0757576
CACNA1D:ENSG00000157388:E37.1-I37.1|ENSG00000157388:E35.1-E38.1	TRUE	inclusion	clu_20908	NewClu_236	ENSG00000157388:E37.1|ENSG00000157388:I37.1	intron-retention	chr3:53804044-53804045|chr3:53796108-53804451		0.0590367	0.648761	0.860865	0.156863	0.0978261
NFX1:ENSG00000086102:E15.1-E16.2|ENSG00000086102:E15.1-E16.1	FALSE	exclusion	clu_4289	NewClu_979	ENSG00000086102:E16.1	alt-3'	chr9:33347115-33347664|chr9:33347115-33347661	(-)alt-coding, (-)AA:832(BAG11072.1)->833(ENSP00000317695)	0.0151339	0.648766	0.860865	0.114477	0.0993432
AC018737.1:ENSG00000236859:E2.5-I2.1|ENSG00000236859:E2.5-E3.1	TRUE	inclusion	clu_32427	NewClu_6703	ENSG00000236859:I2.1	intron-retention	chr2:122407957-122407958|chr2:122407957-122408044		0.0287081	0.648808	0.860865	0.0897436	0.0610355
ESCO1:ENSG00000141446:E10.1-E13.1|ENSG00000141446:E10.1-E12.1	FALSE	inclusion	clu_17239	NewClu_8384	ENSG00000141446:E12.1	cassette-exon	chr18:19140820-19116146|chr18:19140820-19119970		-0.0133222	0.648825	0.860865	0.0214372	0.0347594
CACNA1D:ENSG00000157388:E7.4-E8.1|ENSG00000157388:E7.4-E9.1	TRUE	exclusion	clu_20906	NewClu_234	ENSG00000157388:E8.1	cassette-exon	chr3:53700562-53707050|chr3:53700562-53707740	(+)alt-coding, (+)AA:2161(ENSP00000288133)->2181(ENSP00000288139)|(+)Ion_trans_dom-IPR005821, (+)VDCCAlpha1-IPR002077, (-)Ion_trans_dom-IPR005821, (-)REPEAT-I, (-)TOPO_DOM-Cytoplasmic, (-)TOPO_DOM-Extracellular, (-)TRANSMEM-Helical; Name=S6 of repeat I;, (-)VDCCAlpha1-IPR002077	-0.0187852	0.648872	0.860865	0.091635	0.11042
AKAP6:ENSG00000151320:E7.1-E8.1|ENSG00000151320:E3.2-E8.1	TRUE	inclusion	clu_19583	NewClu_6139	ENSG00000151320:E7.1	altPromoter	chr14:32964610-33004760|chr14:32903023-33004760	(-)alt-N-terminus, (-)alt-C-terminus, (-)AA:47(ENSP00000452204)->1075(AAI50186.1)|(-)REPEAT-Spectrin 1, (-)Spectrin/alpha-actinin-IPR018159	0.028556	0.648912	0.860865	0.709248	0.680692
CHCHD7:ENSG00000170791:E1.9-E3.4|ENSG00000170791:E2.2-E3.4	FALSE	exclusion	clu_25159	NewClu_1965	ENSG00000170791:E2.2	cassette-exon	chr8:57124396-57127157|chr8:57125468-57127157	(-)nonsense_mediated_decay, (-)alt-N-terminus, (-)alt-C-terminus, (-)AA:60(ENSP00000430350)->61(ENSP00000430714)|(+)Cys_alpha_HP_mot_SF+IPR009069, (+)Cyt_c_oxidase_su6B+IPR003213, (-)Cys_alpha_HP_mot_SF-IPR009069	0.0219172	0.648967	0.860865	0.526834	0.504917
SUGT1:ENSG00000165416:E6.1-E7.1|ENSG00000165416:E6.1-E8.1	TRUE	inclusion	clu_23280	NewClu_5131	ENSG00000165416:E7.1	cassette-exon	chr13:53233384-53235610|chr13:53233384-53236784	(+)alt-C-terminus, (+)AA:333(BAI46473.1)->365(BAF84091.1)|(-)DOMAIN-SGS, (-)SGS-IPR007699, (-)TPR-contain_dom-IPR013026, (+)REPEAT-TPR 3, (+)TPR-contain_dom-IPR013026	0.020569	0.648968	0.860865	0.332858	0.312289
MTERFD3:ENSG00000120832:E1.7-I1.1|ENSG00000120832:E1.6-E2.5	TRUE	inclusion	clu_11446	NewClu_3033	ENSG00000120832:E1.7|ENSG00000120832:I1.1	intron-retention	chr12:107380726-107380725|chr12:107380747-107379003	(~)alt-coding, (~)AA:385(BAB14834.1)->385(BC050361-PEP)|(+)Mit_transcrip_term-rel-IPR003690	0.0229815	0.648973	0.860865	0.120779	0.0977979
GPATCH2L:ENSG00000089916:E9.1-E10.1|ENSG00000089916:E8.1-E9.3	FALSE	inclusion	clu_4661	NewClu_6110	ENSG00000089916:E9.1|ENSG00000089916:E10.1	cassette-exon	chr14:76644274-76647107|chr14:76643033-76644331	(-)nonsense_mediated_decay, (-)alt-C-terminus, (-)AA:365(ENSP00000452180)->477(ENSP00000323775)|(-)MOD_RES-Phosphoserine	-0.0391368	0.649063	0.860889	0.149577	0.188714
BCL7C:ENSG00000099385:E5.1-E6.1|ENSG00000099385:E5.1-E7.1	TRUE	inclusion	clu_5245	NewClu_1511	ENSG00000099385:E6.1	alt-C-term	chr16:30900181-30899311|chr16:30900181-30863643	(-)alt-N-terminus, (-)alt-C-terminus, (-)AA:217(CAA11754.1)->272(BC010017-PEP)|(-)MOD_RES-Phosphothreonine, (+)BCL7-IPR006804	0.0430976	0.649069	0.860889	0.73569	0.692593
LIN7A:ENSG00000111052:E3.1-E5.1|ENSG00000111052:E3.1-E4.1	FALSE	inclusion	clu_8688	NewClu_7816	ENSG00000111052:E4.1	cassette-exon	chr12:81242030-81239718|chr12:81242030-81241954	(-)alt+N+terminus, (-)alt+C+terminus, (-)AA:101(BC046926+PEP)+>130(ENSP00000448891)|(-)PDZ+IPR001478, (+)DOMAIN-L27, (+)L27-IPR004172, (+)L27_C-IPR014775, (+)MOTIF-Kinase interacting site	-0.0255893	0.649194	0.860975	0.813609	0.839198
FREM1:ENSG00000164946:E23.2-E24.1_14789108|ENSG00000164946:E23.2-E24.1	FALSE	inclusion	clu_23098	NewClu_1188	ENSG00000164946:E24.1	alt-3'	chr9:14792741-14789108|chr9:14792741-14789112		-0.0252976	0.649238	0.860975	0.0577206	0.0830181
OLFML3:ENSG00000116774:E1.6-E3.1|ENSG00000116774:E2.2-I2.1	FALSE	inclusion	clu_10472	NewClu_2446	ENSG00000116774:E1.6|ENSG00000116774:E3.1	intron-retention	chr1:114522252-114522954|chr1:114522748-114522749	(-)alt-N-terminus, (-)AA:386(ENSP00000358564)->406(ENSP00000322273)|(-)COILED, (-)SIGNAL	-0.0280691	0.649251	0.860975	0.898925	0.926994
ABHD5:ENSG00000011198:E3.3-E5.1|ENSG00000011198:E4.1-E5.1	FALSE	exclusion	clu_621	NewClu_5130	ENSG00000011198:E4.1	altPromoter	chr3:43732531-43740768|chr3:43733001-43740768	(-)nonsense_mediated_decay, (-)alt-N-terminus, (-)alt-C-terminus, (-)AA:44(ENSP00000013894)->45(ENSP00000412014)|(-)Peptidase_S33-IPR002410	0.0283561	0.649302	0.860991	0.901648	0.873292
APOA1BP:ENSG00000163382:E5.1-E6.1|ENSG00000163382:E4.3-E6.1	TRUE	inclusion	clu_22232	NewClu_6498	ENSG00000163382:E5.1	cassette-exon	chr1:156563882-156566499|chr1:156563347-156566499		0.114487	0.64942	0.861094	0.623746	0.509259
LRRC37A2:ENSG00000238083:E14.1-E15.1|ENSG00000238083:E1.1-ENSG00000263142:E3.1	TRUE	exclusion	clu_32502	NewClu_8458	ENSG00000238083:E14.1|ENSG00000238083:E15.1	trans-splicing	chr17:44632790-44632897|chr17:44588974-45099216		-0.0611258	0.649649	0.861241	0.49864	0.559766
ZNF200:ENSG00000010539:E2.7-E3.2|ENSG00000010539:E2.9-E3.2	FALSE	inclusion	clu_576	NewClu_5768	ENSG00000010539:E2.9	alt-5'	chr16:3284987-3283836|chr16:3284636-3283836	(~)alt+N+terminus, (~)AA:394(AAC70008.1)+>394(BAG51603.1)|(-)ZN_FING+C2H2+type 2, (-)Znf_C2H2+IPR007087, (-)Znf_C2H2+like+IPR015880	-0.0468712	0.649656	0.861241	0.450996	0.497868
USP37:ENSG00000135913:E10.1-E13.1|ENSG00000135913:E10.1-I11.1_219391449	FALSE	exclusion	clu_15163	NewClu_203	ENSG00000135913:E13.1	alt-C-term	chr2:219394679-219374863|chr2:219394679-219391449	(-)alt-N-terminus, (-)alt-C-terminus, (-)AA:84(ENST00000478329-PEP)->302(ENSP00000345043)|(-)HELIX, (-)MOD_RES-Phosphoserine, (-)MOTIF-D-box 1, (-)MOTIF-D-box 2, (-)MOTIF-D-box 3, (-)MOTIF-KEN box 1, (-)MOTIF-KEN box 2, (-)STRAND, (-)TURN	0.0159093	0.649687	0.861241	0.946667	0.930757
USP37:ENSG00000135913:E10.1-I11.1_219391449|ENSG00000135913:E10.1-E13.1	TRUE	exclusion	clu_15163	NewClu_203	ENSG00000135913:I11.1_219391449		chr2:219394679-219391449|chr2:219394679-219374863		-0.0159093	0.649687	0.861241	0.0533333	0.0692426
WDR89:ENSG00000140006:E1.2-E3.1|ENSG00000140006:E2.1-E3.1	FALSE	exclusion	clu_16797	NewClu_7051	ENSG00000140006:E2.1	cassette-exon	chr14:64108522-64091751|chr14:64108017-64091751	(~)AA:387(AAO06950.1)+>387(CAD62336.1)	0.0323221	0.649765	0.861256	0.639906	0.607584
TUBGCP4:ENSG00000137822:E20.1-I20.1|ENSG00000137822:E20.1-E21.1	TRUE	inclusion	clu_16006	NewClu_6538	ENSG00000137822:I20.1	intron-retention	chr15:43696750-43696751|chr15:43696750-43697400	(-)alt-N-terminus, (-)alt-C-terminus, (-)AA:152(LF205857-PEP)->171(ENSP00000454915)|(-)HELIX, (-)Spc97_Spc98-IPR007259	0.03423	0.649777	0.861256	0.189689	0.155459
FAM86A:ENSG00000118894:E3.1-E4.2|ENSG00000118894:E3.1-E5.1	TRUE	inclusion	clu_10942	NewClu_2222	ENSG00000118894:E4.2	cassette-exon	chr16:5143485-5141896|chr16:5143485-5140566	(+)alt-coding, (+)AA:296(AAK67640.1)->330(AAH10084.1)|(-)Nicotinamide_N-MeTfrase-like-IPR019410	0.0384222	0.649882	0.861345	0.709553	0.671131
TTC28-AS1:ENSG00000235954:E10.6-E11.1|ENSG00000235954:E10.7-I10.1	FALSE	exclusion	clu_32383	NewClu_5264	ENSG00000235954:E10.6|ENSG00000235954:E11.1	intron-retention	chr22:28393727-28393974|chr22:28393763-28393764	(-)alt-N-terminus, (-)alt-C-terminus, (-)AA:80(ENST00000426594-PEP)->124(AL832597-PEP)	0.0634137	0.650074	0.861547	0.309028	0.245614
MYO18A:ENSG00000196535:E13.1-E14.1|ENSG00000196535:E11.2-E14.1	TRUE	exclusion	clu_29262	NewClu_126	ENSG00000196535:E13.1	altPromoter	chr17:27451671-27449271|chr17:27454870-27449271	(-)alt-N-terminus, (-)alt-C-terminus, (-)AA:33(ENST00000531267-PEP)->45(ENST00000533420-PEP)	-0.0439752	0.650217	0.861615	0.417904	0.461879
SMAD2:ENSG00000175387:E1.8-E6.2|ENSG00000175387:E2.4-E6.2	FALSE	inclusion	clu_26361	NewClu_7217	ENSG00000175387:E2.4	cassette-exon	chr18:45457171-45423180|chr18:45456732-45423180	(~)AA:467(AAC51918.1)+>467(AAH14840.1)	-0.0231128	0.650241	0.861615	0.308801	0.331913
LMNA:ENSG00000160789:E21.4-E22.2|ENSG00000160789:E21.7-I21.1	FALSE	inclusion	clu_21610	NewClu_7267	ENSG00000160789:E21.4|ENSG00000160789:E22.2	intron-retention	chr1:156107534-156108279|chr1:156107952-156107953	(-)alt+N+terminus, (-)alt+C+terminus, (-)AA:308(ENST00000496738+PEP)+>320(AK026584+PEP)|(-)HELIX, (-)LIPID+S+farnesyl cysteine, (-)MOD_RES+Cysteine methyl ester, (-)MOD_RES+Phosphoserine, (-)MOD_RES+Phosphothreonine, (-)PROPEP+Removed in Lamin+A/C form, (-)PROPEP+Removed in Prelamin+A/C form and in Lamin+A/C form, (-)SITE+Cleavage; by endoprotease, (-)STRAND, (-)TURN, (+)HELIX, (+)SITE-Heptad change of phase, (+)SITE-Stutter	-0.0253772	0.650243	0.861615	0.845858	0.871235
LINC00478:ENSG00000215386:E15.1-E16.1|ENSG00000215386:E12.3-E16.1	TRUE	exclusion	clu_31480	NewClu_5454	ENSG00000215386:E15.1	cassette-exon	chr21:17966774-17979314|chr21:17909759-17979314	(+)alt-N-terminus, (+)alt-C-terminus, (+)AA:74(AK095614-PEP)->104(AAI30603.1)	-0.0446607	0.650288	0.861622	0.332001	0.376662
SLC15A2:ENSG00000163406:E4.1-E5.1|ENSG00000163406:E4.1-E6.1	TRUE	exclusion	clu_22254	NewClu_9077	ENSG00000163406:E5.1	cassette-exon	chr3:121616376-121630421|chr3:121616376-121631868	(-)alt-coding, (-)AA:698(BAG65069.1)->729(BAF82509.1)|(+)MFS_dom_general_subst_transpt-IPR016196, (-)MFS_dom_general_subst_transpt-IPR016196, (-)Oligopep_transport-IPR004768, (-)POT_fam-IPR000109, (-)TRANSMEM-Helical;	-0.0216557	0.650673	0.861969	0.921716	0.943372
ZNF226:ENSG00000167380:E1.11-E3.1|ENSG00000167380:E1.11-E3.4	TRUE	exclusion	clu_24082	NewClu_4023	ENSG00000167380:E3.1	alt-3'	chr19:44669295-44669741|chr19:44669295-44669910	(~)alt-C-terminus, (~)AA:89(ENSP00000464735)->89(ENSP00000465984)	-0.0135878	0.65068	0.861969	0.21654	0.230128
TGIF2-C20orf24:ENSG00000259399:E2.1-E3.1|ENSG00000259399:E1.2-E3.1	TRUE	exclusion	clu_33678	NewClu_8188	ENSG00000259399:E2.1	altPromoter	chr20:35203038-35207144|chr20:35202148-35207144	(+)alt-C-terminus, (+)AA:155(ENSP00000454021)->237(BAB16424.1)|(-)Homeodomain-like-IPR009057	-0.0311269	0.650706	0.861969	0.544408	0.575535
TGIF2-C20orf24:ENSG00000259399:E1.2-E3.1|ENSG00000259399:E2.1-E3.1	FALSE	exclusion	clu_33678	NewClu_8188	ENSG00000259399:E2.1	altPromoter	chr20:35202148-35207144|chr20:35203038-35207144	(+)alt+C+terminus, (+)AA:155(ENSP00000454021)+>237(BAB16424.1)|(-)Homeodomain-like-IPR009057	0.0311269	0.650706	0.861969	0.455592	0.424465
MUTYH:ENSG00000132781:E4.1-E5.3|ENSG00000132781:E4.1-E5.4	TRUE	inclusion	clu_14151	NewClu_2868	ENSG00000132781:E5.3	alt-3'	chr1:45800063-45799236|chr1:45800063-45799233	(+)alt-coding, (+)AA:535(BAA89338.1)->536(BAA89337.1)	0.0363807	0.650824	0.862025	0.196368	0.159987
CCBL1:ENSG00000171097:E5.2-E6.2|ENSG00000171097:E2.8-E6.2	TRUE	inclusion	clu_25241	NewClu_7407	ENSG00000171097:E5.2	cassette-exon	chr9:131608959-131607690|chr9:131644176-131607690	(+)alt-N-terminus, (+)AA:422(BAG37043.1)->516(BAH12701.1)	0.018118	0.650852	0.862025	0.102288	0.0841695
TDRD3:ENSG00000083544:E16.1-E17.2|ENSG00000083544:E16.1-E17.3	TRUE	inclusion	clu_4023	NewClu_3541	ENSG00000083544:E17.2	alt-3'	chr13:61141784-61147747|chr13:61141784-61147750	(~)AA:651(BAB14950.1)->651(AAH30514.1)	0.0296643	0.650905	0.862025	0.662963	0.633299
TDRD3:ENSG00000083544:E16.1-E17.3|ENSG00000083544:E16.1-E17.2	FALSE	inclusion	clu_4023	NewClu_3541	ENSG00000083544:E17.2	alt-3'	chr13:61141784-61147750|chr13:61141784-61147747	(~)AA:651(BAB14950.1)+>651(AAH30514.1)	-0.0296643	0.650905	0.862025	0.337037	0.366701
ZSCAN5A:ENSG00000131848:E5.3-E13.3|ENSG00000131848:E5.3-E13.2	FALSE	exclusion	clu_13842	NewClu_7635	ENSG00000131848:E13.2	alt-3'	chr19:56824652-56736417|chr19:56824652-56736542	(+)alt+C+terminus, (+)AA:84(ENSP00000468008)+>105(ENSP00000468797)|(+)Retrov_capsid_C+IPR008916, (+)Tscrpt_reg_SCAN+IPR003309	0.0415362	0.651071	0.862172	0.230736	0.1892
PCDH7:ENSG00000169851:I1.3-E5.1|ENSG00000169851:I4.1_30824071-E5.1	FALSE	exclusion	clu_24882	NewClu_8701	ENSG00000169851:I1.3		chr4:30726218-30921775|chr4:30824071-30921775		0.0175691	0.651097	0.862172	0.870742	0.853173
RBM5:ENSG00000003756:E7.7-E8.3|ENSG00000003756:I7.1-E8.1	FALSE	exclusion	clu_119	NewClu_9072	ENSG00000003756:E7.7|ENSG00000003756:E8.3	intron-retention	chr3:50138038-50140516|chr3:50139769-50139770	(-)retained_intron, (-)alt-N-terminus, (-)alt-C-terminus, (-)AA:139(ENSP00000384872)->272(ENST00000464087-PEP)|(+)MOD_RES+Phosphoserine, (-)DOMAIN-G-patch, (-)G_patch_dom-IPR000467, (-)MOD_RES-Phosphoserine, (-)ZN_FING-C2H2-type; atypical, (-)Znf_C2H2-IPR007087	0.0166739	0.651133	0.862172	0.845222	0.828548
GOLGA8B:ENSG00000215252:E26.1-E27.1|ENSG00000215252:E3.1-ENSG00000175265:E12.1	TRUE	exclusion	clu_31459	NewClu_6495	ENSG00000215252:E26.1|ENSG00000215252:E27.1	trans-splicing	chr15:34821219-34820951|chr15:34874951-34699936	(-)alt-N-terminus, (-)alt-C-terminus, (-)AA:59(ENST00000565885-PEP)->249(BX647673-PEP)	-0.0512517	0.651205	0.862214	0.445055	0.496307
VAMP1:ENSG00000139190:E6.3-I6.1|ENSG00000139190:E5.2-E7.2	TRUE	exclusion	clu_16592	NewClu_5602	ENSG00000139190:E6.3|ENSG00000139190:I6.1	intron-retention	chr12:6572690-6572689|chr12:6574056-6572008	(-)alt-C-terminus, (-)AA:106(ENST00000539047-PEP)->117(ENSP00000355122)|(-)Synaptobrevin-IPR001388, (-)Synaptobrevin_met/fun-IPR016444	-0.0816587	0.651302	0.862291	0.550042	0.631701
AC093415.2:ENSG00000235257:E4.1-E5.1|ENSG00000235257:E4.1-I6.2	TRUE	exclusion	clu_32343	NewClu_7985	ENSG00000235257:E5.1		chr3:37862505-37860421|chr3:37862505-37850371	(~)AA:27(ENST00000429532+PEP)+>27(ENST00000420870+PEP)	-0.0535557	0.65135	0.862304	0.671611	0.725167
WASH3P:ENSG00000185596:I11.1-E12.1|ENSG00000185596:E9.5-E12.1	TRUE	exclusion	clu_28240	NewClu_6826	ENSG00000185596:I11.1	intron-retention	chr15:102513794-102513795|chr15:102513555-102513795		-0.0970927	0.651552	0.862323	0.24	0.337093
CHDH:ENSG00000016391:E9.1-I9.1|ENSG00000016391:E9.1-E10.1	TRUE	exclusion	clu_811	NewClu_3211	ENSG00000016391:I9.1	intron-retention	chr3:53853559-53853558|chr3:53853559-53853067		-0.0852941	0.65156	0.862323	0.15	0.235294
SPRY4:ENSG00000187678:E3.2-E4.1|ENSG00000187678:E2.4-E5.1	TRUE	inclusion	clu_28725	NewClu_8393	ENSG00000187678:E3.2|E4.1	cassette-exon	chr5:141703455-141699359|chr5:141704409-141694720	(+)truncated, (-)AA:50(ENSP00000424411)->106(AAK00653.1)	0.0204733	0.651562	0.862323	0.151323	0.130849
TTC25:ENSG00000204815:E3.1-E5.1|ENSG00000204815:E4.1-E5.1	FALSE	exclusion	clu_30852	NewClu_2625	ENSG00000204815:E4.1	cassette-exon	chr17:40091796-40092726|chr17:40092002-40092726	(-)alt-N-terminus, (-)alt-C-terminus, (-)AA:90(ENST00000593239-PEP)->239(ENST00000377540-PEP)|(-)REPEAT-TPR 1, (-)REPEAT-TPR 2, (-)REPEAT-TPR 3	0.0294022	0.651606	0.862323	0.186806	0.157403
CREB1:ENSG00000118260:E6.3-E7.1|ENSG00000118260:E6.3-E8.2	TRUE	inclusion	clu_10843	NewClu_6931	ENSG00000118260:E7.1	cassette-exon	chr2:208425096-208425843|chr2:208425096-208432187	(~)AA:327(BAG37655.1)->327(AAA35716.1)	0.0128673	0.651696	0.862323	0.233222	0.220354
ZNF382:ENSG00000161298:E2.3-I2.1|ENSG00000161298:E2.1-E3.3	TRUE	exclusion	clu_21720	NewClu_1253	ENSG00000161298:E2.3|ENSG00000161298:I2.1	intron-retention	chr19:37098994-37098995|chr19:37098524-37100829		-0.0258343	0.651839	0.862323	0.759797	0.785631
ROBO1:ENSG00000169855:E26.1-E27.1|ENSG00000169855:E26.1-E28.1	TRUE	inclusion	clu_24886	NewClu_5740	ENSG00000169855:E27.1	cassette-exon	chr3:78700882-78696805|chr3:78700882-78695340	(+)alt-coding, (+)AA:1607(AAI12337.1)->1612(ENSP00000406043)|(+)MOD_RES-Phosphoserine, (+)TOPO_DOM-Cytoplasmic	0.0276357	0.651866	0.862323	0.766274	0.738638
FNBP4:ENSG00000109920:I11.1-E12.1|ENSG00000109920:E11.7-E12.2	TRUE	exclusion	clu_8448	NewClu_6779	ENSG00000109920:I11.1|ENSG00000109920:E12.1	intron-retention	chr11:47753115-47753114|chr11:47753669-47753113		-0.104753	0.651868	0.862323	0.28125	0.386003
LAS1L:ENSG00000001497:E9.7-E11.5|ENSG00000001497:E9.7-E12.1	TRUE	exclusion	clu_33	NewClu_5486	ENSG00000001497:E11.5	alt-C-term	chrX:64743440-64740697|chrX:64743440-64738345	(+)alt-N-terminus, (+)alt-C-terminus, (+)AA:73(ENSP00000473630)->291(ENSP00000308649)|(+)Las1-IPR007174	-0.0167309	0.651878	0.862323	0.140004	0.156735
TTC31:ENSG00000115282:E5.8-E5.12|ENSG00000115282:E5.9-E5.12	FALSE	inclusion	clu_9929	NewClu_7833	ENSG00000115282:E5.8	alt-5'	chr2:74718793-74719131|chr2:74718799-74719131		-0.0193763	0.651887	0.862323	0.425387	0.444763
TTN:ENSG00000155657:E221.1-E222.1|ENSG00000155657:E213.1-E223.1	TRUE	exclusion	clu_20527	NewClu_8245	ENSG00000155657:E221.1|E222.1	cassette-exon	chr2:179510647-179509343|chr2:179515478-179507044	(+)alt-N-terminus, (+)alt-C-terminus, (+)AA:256(ENSP00000392336)->962(ENSP00000401501)|(+)COMPBIAS-Glu-rich, (+)COMPBIAS-Poly-Pro, (+)COMPBIAS-Pro-rich, (+)CROSSLNK-Glycyl lysine isopeptide (Lys-Gly) (interchain with G-Cter in ubiquitin), (+)MOD_RES-Phosphoserine, (+)MOD_RES-Phosphothreonine, (+)PPAK_motif-IPR004168, (+)REPEAT-Kelch 2, (+)REPEAT-PEVK 1, (+)REPEAT-PEVK 12, (+)REPEAT-PEVK 13, (+)REPEAT-PEVK 14, (+)REPEAT-PEVK 2, (+)REPEAT-PEVK 27, (+)REPEAT-PEVK 28, (+)REPEAT-PEVK 3, (+)REPEAT-PEVK 4, (+)REPEAT-PEVK 5, (+)REPEAT-PEVK 6, (+)REPEAT-TPR 9, (-)PPAK_motif-IPR004168, (-)REPEAT-PEVK 22, (-)REPEAT-PEVK 23, (-)REPEAT-PEVK 24, (-)REPEAT-PEVK 25	-0.0125193	0.651914	0.862323	0.943967	0.956487
MACF1:ENSG00000127603:E80.2-E83.2|ENSG00000127603:E81.1-E83.1	FALSE	inclusion	clu_12822	NewClu_2956	ENSG00000127603:E81.1|ENSG00000127603:E83.1	alt-3'|cassette-exon	chr1:39901433-39903449|chr1:39902153-39903447	(-)alt+N+terminus, (-)AA:5938(AAL09459.1)+>7555(ENSP00000455274)|(-)CAMSAP_CH+IPR022613, (-)CH+domain+IPR001715, (-)COMPBIAS+Poly+Glu, (-)COMPBIAS+Poly+Ser, (-)DOMAIN+CH 2, (-)DOMAIN+SH3, (-)GAS2_dom+IPR003108, (-)MOD_RES+Phosphoserine, (-)Plectin_repeat+IPR001101, (-)REPEAT+LRR 1, (-)REPEAT+LRR 2, (-)REPEAT+LRR 3, (-)REPEAT+LRR 4, (-)REPEAT+LRR 5, (-)REPEAT+LRR 6, (-)REPEAT+LRR 7, (-)REPEAT+LRR 8, (-)REPEAT+Spectrin 15, (-)RNaseH+like_dom+IPR012337, (-)Spectrin/alpha+actinin+IPR018159, (-)Spectrin_repeat+IPR002017, (+)COMPBIAS-Ser-rich, (+)GAS2_dom-IPR003108, (+)Spectrin/alpha-actinin-IPR018159	-0.081892	0.652022	0.862323	0.334936	0.416828
ZFP64:ENSG00000020256:E7.2-E8.1|ENSG00000020256:E7.2-E11.1	TRUE	inclusion	clu_869	NewClu_9093	ENSG00000020256:E8.1	alt-C-term	chr20:50776662-50769967|chr20:50776662-50715126	(-)alt-C-terminus, (-)AA:627(BAA91876.1)->645(BC021087-PEP)|(-)METAL-Zinc 1, (-)METAL-Zinc 2, (-)ZN_FING-C2H2-type 10, (-)ZN_FING-C2H2-type 11, (-)ZN_FING-C2H2-type 12, (-)ZN_FING-C2H2-type 13, (-)ZN_FING-C2H2-type 4; atypical, (-)ZN_FING-C2H2-type 5, (-)ZN_FING-C2H2-type 6, (-)ZN_FING-C2H2-type 7, (-)ZN_FING-C2H2-type 8, (-)ZN_FING-C2H2-type 9, (-)Znf_C2H2-IPR007087, (-)Znf_C2H2-like-IPR015880, (+)HELIX, (+)METAL-Zinc 1, (+)METAL-Zinc 2, (+)STRAND, (+)ZN_FING-C2H2-type 4, (+)ZN_FING-C2H2-type 5, (+)ZN_FING-C2H2-type 6, (+)ZN_FING-C2H2-type 7, (+)ZN_FING-C2H2-type 8, (+)ZN_FING-C2H2-type 9, (+)Znf_C2H2-IPR007087, (+)Znf_C2H2-like-IPR015880	0.034857	0.652023	0.862323	0.797991	0.763134
SLC35B3:ENSG00000124786:E3.1-I4.2|ENSG00000124786:I3.1_8429208-I4.2	FALSE	exclusion	clu_12252	NewClu_2153	ENSG00000124786:E3.1		chr6:8430097-8428291|chr6:8429208-8428291		0.031017	0.652039	0.862323	0.847864	0.816847
IFI27L1:ENSG00000165948:E5.4-E6.2|ENSG00000165948:E5.4-E7.1	TRUE	inclusion	clu_23483	NewClu_6365	ENSG00000165948:E6.2	cassette-exon	chr14:94563311-94563841|chr14:94563311-94567085	(+)alt-N-terminus, (+)alt-C-terminus, (+)AA:92(ENSP00000450620)->95(ENSP00000451608)|(-)Interferon-induced_6-16-IPR009311, (+)HELIX, (+)Interferon-induced_6-16-IPR009311, (+)STRAND, (+)TRANSMEM-Helical;	0.0135251	0.652056	0.862323	0.126431	0.112906
CLCNKB:ENSG00000184908:E16.2-E17.1|ENSG00000184908:I1.1_16358280-E17.2_16380210	TRUE	inclusion	clu_28040	NewClu_3413	ENSG00000184908:E16.2|ENSG00000184908:E17.1		chr1:16378906-16380134|chr1:16358280-16380210		0.0219205	0.652057	0.862323	0.744313	0.722393
ARHGEF6:ENSG00000129675:E7.1-E9.1|ENSG00000129675:E8.1-E9.1	FALSE	inclusion	clu_13250	NewClu_4132	ENSG00000129675:E8.1	cassette-exon	chrX:135825744-135814331|chrX:135819543-135814331	(+)alt-coding, (+)AA:622(BAH11929.1)->649(BAH12163.1)|(-)HELIX, (-)SH3_domain+IPR001452	-0.0263175	0.652065	0.862323	0.900203	0.92652
ZFYVE19:ENSG00000166140:E7.2-E9.2|ENSG00000166140:E7.2-E8.1	FALSE	inclusion	clu_23559	NewClu_3718	ENSG00000166140:E8.1	cassette-exon	chr15:41102955-41105536|chr15:41102955-41104897	(-)alt+N+terminus, (-)AA:396(BAB55338.1)+>403(ENSP00000299173)|(-)ZN_FING+FYVE+type, (-)Znf_FYVE+IPR000306, (-)Znf_FYVE_PHD+IPR011011, (+)COILED	-0.0149932	0.652095	0.862323	0.262703	0.277696
AC130352.1:ENSG00000205873:E3.2-E4.1|ENSG00000205873:E3.2-E4.1_12302269	TRUE	exclusion	clu_31058	NewClu_8309	ENSG00000205873:E4.1	alt-3'	chr8:12298570-12302265|chr8:12298570-12302269		-0.0437065	0.652158	0.862323	0.79386	0.837566
HMBOX1:ENSG00000147421:E15.7-E17.1|ENSG00000147421:E15.8-E17.1	FALSE	exclusion	clu_18785	NewClu_3357	ENSG00000147421:E15.8	alt-5'	chr8:28906878-28908535|chr8:28906911-28908535	(+)alt-coding, (+)AA:420(ENSP00000287701)->443(ENSP00000401769)|(-)Homeodomain-IPR001356, (-)Homeodomain-like-IPR009057, (+)Homeodomain-IPR001356, (+)Homeodomain-like-IPR009057	0.0151407	0.652233	0.862323	0.214652	0.199511
CLHC1:ENSG00000162994:E2.9-I2.1|ENSG00000162994:E2.8-I3.1_55456608	TRUE	exclusion	clu_22085	NewClu_3391	ENSG00000162994:E2.9|ENSG00000162994:I2.1	intron-retention	chr2:55459359-55459358|chr2:55459372-55456608		-0.0426392	0.652251	0.862323	0.305556	0.348195
CTD-2017D11.1:ENSG00000268362:I6.1-E7.1|ENSG00000268362:E4.1-ENSG00000213096:E6.1	TRUE	inclusion	clu_34011	NewClu_7199	ENSG00000268362:I6.1|ENSG00000268362:E7.1	intron-retention	chr19:24248264-24248265|chr19:24232350-24288742		0.0968822	0.652262	0.862323	0.376543	0.279661
LCLAT1:ENSG00000172954:E9.2-E10.1|ENSG00000172954:E9.2-E12.1	TRUE	inclusion	clu_25758	NewClu_3729	ENSG00000172954:E10.1	cassette-exon	chr2:30791042-30828882|chr2:30791042-30862983	(-)alt-N-terminus, (-)alt-C-terminus, (-)AA:308(BAC04522.1)->329(BAG59509.1)|(-)Plipid/glycerol_acylTrfase-IPR002123	0.025661	0.652332	0.862323	0.193154	0.167493
CHN2:ENSG00000106069:I7.1-E8.1|ENSG00000106069:E7.8-E8.1	TRUE	inclusion	clu_7475	NewClu_7973	ENSG00000106069:I7.1	intron-retention	chr7:29186464-29186465|chr7:29186361-29186465		0.0349833	0.652463	0.862323	0.175988	0.141005
TBC1D4:ENSG00000136111:E10.2-E14.1|ENSG00000136111:E10.2-E11.1	FALSE	inclusion	clu_15276	NewClu_7139	ENSG00000136111:E11.1	cassette-exon	chr13:75900333-75887034|chr13:75900333-75898537	(+)alt-coding, (+)AA:1235(ENSP00000366852)->1290(ENSP00000395986)	-0.0129159	0.652482	0.862323	0.151808	0.164724
MFSD8:ENSG00000164073:E6.1-E7.1|ENSG00000164073:E6.1-E8.1	TRUE	inclusion	clu_22726	NewClu_2107	ENSG00000164073:E7.1	cassette-exon	chr4:128863200-128861152|chr4:128863200-128859993	(+)alt-C-terminus, (+)AA:203(ENST00000508441-PEP)->264(CU688672-PEP)|(+)TOPO_DOM-Extracellular, (+)TRANSMEM-Helical;	0.0158305	0.652483	0.862323	0.925021	0.90919
INPP5K:ENSG00000132376:E3.2-E4.1|ENSG00000132376:E1.12-E4.1	TRUE	exclusion	clu_13970	NewClu_4055	ENSG00000132376:E3.2	cassette-exon	chr17:1418863-1417273|chr17:1419750-1417273	(+)nonsense_mediated_decay, (+)alt-N-terminus, (+)alt-C-terminus, (+)AA:50(ENSP00000467376)->52(ENSP00000389334)|(+)Endo/exonuclease/phosphatase-IPR005135	-0.0246322	0.652504	0.862323	0.0438989	0.0685311
RNF146:ENSG00000118518:E2.1-E2.2_127601661|ENSG00000118518:E2.1-E5.1	TRUE	inclusion	clu_10884	NewClu_7612	ENSG00000118518:E2.2_127601661	cassette-exon	chr6:127601485-127601661|chr6:127601485-127607195		0.0168927	0.65254	0.862323	0.285815	0.268923
SNX11:ENSG00000002919:E2.10-E5.2|ENSG00000002919:E4.1-E5.2	FALSE	exclusion	clu_78	NewClu_6955	ENSG00000002919:E4.1	cassette-exon	chr17:46185200-46189393|chr17:46188129-46189393	(~)AA:270(BAG52428.1)+>270(BAB14732.1)	0.0208219	0.652573	0.862323	0.82365	0.802828
THAP8:ENSG00000161277:E2.2-E3.1|ENSG00000161277:E1.10-E3.1	TRUE	inclusion	clu_21718	NewClu_8304	ENSG00000161277:E2.2	cassette-exon	chr19:36530846-36530620|chr19:36545037-36530620	(+)alt-N-terminus, (+)alt-C-terminus, (+)AA:129(BAG60003.1)->185(CU687224-PEP)|(+)ZN_FING-THAP-type, (+)Znf_C2CH-IPR006612	0.0136334	0.652601	0.862323	0.952958	0.939325
RP11-363G15.2:ENSG00000246541:E5.1-E6.1|ENSG00000246541:E3.1_95086267-E6.1	TRUE	inclusion	clu_32908	NewClu_960	ENSG00000246541:E5.1	cassette-exon	chr4:95083748-95057310|chr4:95086267-95057310		0.0117957	0.652625	0.862323	0.558061	0.546265
LRRC37A2:ENSG00000238083:E10.2-I10.1|ENSG00000238083:E10.2-E11.1	TRUE	inclusion	clu_32502	NewClu_8458	ENSG00000238083:I10.1	intron-retention	chr17:44627209-44627210|chr17:44627209-44627781		0.0538847	0.652638	0.862323	0.149123	0.0952381
MUC20:ENSG00000176945:E4.2-I1.1|ENSG00000176945:I1.1_195347077-E7.9_195453421	TRUE	exclusion	clu_26608	NewClu_338	ENSG00000176945:E4.2|ENSG00000176945:I1.1	intron-retention	chr3:195390703-195390704|chr3:195347077-195453421		-0.137897	0.652658	0.862323	0.424603	0.5625
CNKSR2:ENSG00000149970:E11.2-E12.1|ENSG00000149970:E11.2-E13.1	TRUE	inclusion	clu_19355	NewClu_1386	ENSG00000149970:E12.1	cassette-exon	chrX:21550185-21579589|chrX:21550185-21581356	(+)alt-coding, (+)AA:1004(AAI43840.1)->1034(AAL60502.1)|(+)CNKSR2-IPR010599, (+)DOMAIN-DUF1170, (+)MOD_RES-Phosphoserine	0.0505232	0.652756	0.862351	0.649293	0.59877
MTMR4:ENSG00000108389:E16.1-I16.1|ENSG00000108389:E16.1-E17.1	TRUE	inclusion	clu_8022	NewClu_251	ENSG00000108389:I16.1	intron-retention	chr17:56582140-56582139|chr17:56582140-56581849		0.0218353	0.652787	0.862351	0.0668803	0.045045
ETNK1:ENSG00000139163:I1.1-E2.1|ENSG00000139163:E1.4-E3.1	TRUE	exclusion	clu_16573	NewClu_6186	ENSG00000139163:I1.1|ENSG00000139163:E2.1	intron-retention	chr12:22778747-22778748|chr12:22778520-22796697		-0.0214135	0.652797	0.862351	0.025	0.0464135
AQR:ENSG00000021776:E15.1-E16.1|ENSG00000021776:I1.1_35258823-ENSG00000159251:E1.1_35087749	TRUE	exclusion	clu_889	NewClu_2577	ENSG00000021776:E15.1|ENSG00000021776:E16.1	trans-splicing	chr15:35210459-35207380|chr15:35258823-35087749		-0.0222325	0.652856	0.862378	0.119139	0.141371
OSBPL6:ENSG00000079156:E13.4-E15.1|ENSG00000079156:E13.4-E16.1	TRUE	exclusion	clu_3651	NewClu_7945	ENSG00000079156:E15.1	cassette-exon	chr2:179203821-179209013|chr2:179203821-179213951		-0.0458051	0.652934	0.862429	0.160544	0.206349
KLC1:ENSG00000126214:E15.2-E16.1|ENSG00000126214:E14.3-E16.10	TRUE	exclusion	clu_12596	NewClu_7275	ENSG00000126214:E15.2|ENSG00000126214:E16.1	alt-3'|cassette-exon	chr14:104151373-104151975|chr14:104145855-104153418	(+)alt-C-terminus, (+)AA:560(AAH08881.1)->609(ENSP00000451242)|(+)alt-C-terminus, (+)AA:560(AAH08881.1)->609(ENSP00000451242)	-0.0235145	0.653077	0.862502	0.387681	0.411196
REV3L:ENSG00000009413:E11.1-E12.1|ENSG00000009413:E11.1-E12.1_111709119	FALSE	exclusion	clu_515	NewClu_8891	ENSG00000009413:E12.1	alt-3'	chr6:111709204-111709116|chr6:111709204-111709119		0.030303	0.653104	0.862502	0.959596	0.929293
MYO19:ENSG00000141140:E11.3-E12.1|ENSG00000141140:E11.3-E13.1	TRUE	inclusion	clu_17135	NewClu_8221	ENSG00000141140:E12.1	cassette-exon	chr17:34871701-34871025|chr17:34871701-34870391	(-)nonsense_mediated_decay, (-)alt-N-terminus, (-)alt-C-terminus, (-)AA:183(BAG61677.1)->186(ENSP00000468488)|(-)Myosin_head_motor_dom-IPR001609, (-)P-loop_NTPase-IPR027417, (+)Myosin_head_motor_dom-IPR001609, (+)P-loop_NTPase-IPR027417	0.0363317	0.653107	0.862502	0.822179	0.785848
EPN2:ENSG00000072134:E18.1-E19.2|ENSG00000072134:E17.15-E19.2	TRUE	exclusion	clu_2924	NewClu_3823	ENSG00000072134:E18.1	cassette-exon	chr17:19189103-19213198|chr17:19187027-19213198	(-)alt-N-terminus, (-)alt-C-terminus, (-)AA:621(KJ904677-PEP)->641(BAA83017.3)	-0.0180725	0.653229	0.86251	0.129172	0.147244
AREL1:ENSG00000119682:E7.1_75151187-E8.1|ENSG00000119682:E7.1-E8.1	FALSE	inclusion	clu_11121	NewClu_6998	ENSG00000119682:E7.1.75151187	alt-5'	chr14:75151187-75150236|chr14:75151157-75150236		-0.0358229	0.653251	0.86251	0.118241	0.154064
HPS5:ENSG00000110756:E2.1-E4.1|ENSG00000110756:E1.6-E4.1	TRUE	inclusion	clu_8616	NewClu_344	ENSG00000110756:E2.1	cassette-exon	chr11:18339298-18333571|chr11:18343493-18333571	(+)alt-N-terminus, (+)AA:1015(AAO25964.1)->1129(AAO25963.1)|(+)BLOC-2_complex_Hps5_subunit-IPR017217, (+)WD40_repeat_dom-IPR017986	0.0301912	0.65327	0.86251	0.818962	0.788771
TUBE1:ENSG00000074935:I7.1-E8.1|ENSG00000074935:E7.1-E8.2	TRUE	inclusion	clu_3169	NewClu_2572	ENSG00000074935:I7.1|ENSG00000074935:E8.1	intron-retention	chr6:112399898-112399897|chr6:112400836-112397712		0.018099	0.653285	0.86251	0.102171	0.0840723
ITGA10:ENSG00000143127:I2.1-E3.1|ENSG00000143127:E2.1-E3.1	TRUE	inclusion	clu_17533	NewClu_8995	ENSG00000143127:I2.1	intron-retention	chr1:145527927-145527928|chr1:145527724-145527928		0.0257747	0.653314	0.86251	0.247	0.221226
FHIT:ENSG00000189283:E13.1-E14.1|ENSG00000189283:E13.1-E16.1	TRUE	inclusion	clu_29019	NewClu_156	ENSG00000189283:E14.1	cassette-exon	chr3:59997097-59908140|chr3:59997097-59738047		0.0313329	0.653348	0.86251	0.907183	0.87585
KIF16B:ENSG00000089177:E23.1-E26.1|ENSG00000089177:E25.1-E26.1	FALSE	inclusion	clu_4601	NewClu_8427	ENSG00000089177:E25.1	cassette-exon	chr20:16351231-16316660|chr20:16336975-16316660	(+)alt-N-terminus, (+)alt-C-terminus, (+)AA:502(ENSP00000367242)->665(BC050577-PEP)|(-)COILED, (-)HELIX, (-)Phox+IPR001683, (-)STRAND, (+)COILED, (+)DOMAIN-FHA, (+)DOMAIN-Kinesin-motor, (+)FHA_dom-IPR000253, (+)Kinesin_motor_dom-IPR001752, (+)NP_BIND-ATP, (+)P-loop_NTPase-IPR027417, (+)SMAD_FHA_domain-IPR008984	-0.0116959	0.65359	0.862734	0	0.0116959
ZNF577:ENSG00000161551:I2.4-E5.1|ENSG00000161551:E1.1-E5.1	TRUE	exclusion	clu_21742	NewClu_7738	ENSG00000161551:I2.4		chr19:52390074-52384130|chr19:52394086-52384130	(+)alt-C-terminus, (+)AA:44(ENSP00000407476)->62(ENSP00000413560)|(+)Krueppel-associated_box-IPR001909	-0.0354023	0.653607	0.862734	0.679574	0.714976
CUL5:ENSG00000166266:E17.1-E18.1|ENSG00000166266:I2.1_107904903-ENSG00000075239:E1.1	TRUE	exclusion	clu_23643	NewClu_2858	ENSG00000166266:E17.1|ENSG00000166266:E18.1	trans-splicing	chr11:107966418-107968363|chr11:107904903-107992294		-0.0245285	0.653635	0.862734	0.784752	0.80928
SLC35F2:ENSG00000110660:E8.1-E9.1|ENSG00000110660:E8.1-I8.1_107679013	FALSE	inclusion	clu_8581	NewClu_6563	ENSG00000110660:E9.1		chr11:107682393-107677602|chr11:107682393-107679013		-0.0423059	0.653725	0.862801	0.857065	0.899371
NHSL1:ENSG00000135540:E10.1-E11.1|ENSG00000135540:E9.3-E11.1	TRUE	inclusion	clu_15039	NewClu_946	ENSG00000135540:E10.1	cassette-exon	chr6:138763120-138754817|chr6:138768138-138754817	(-)alt-N-terminus, (-)AA:1606(ENSP00000344672)->1610(ENSP00000394546)	0.0323242	0.653868	0.862889	0.267544	0.235219
RBM41:ENSG00000089682:E7.4-E8.3|ENSG00000089682:E6.1-E8.3	TRUE	inclusion	clu_4637	NewClu_3811	ENSG00000089682:E7.4	cassette-exon	chrX:106331666-106312632|chrX:106356627-106312632	(+)alt-N-terminus, (+)alt-C-terminus, (+)AA:203(ENSP00000405522)->405(BAA91957.1)|(+)DOMAIN-RRM, (+)HELIX, (+)MOD_RES-Phosphoserine, (+)RRM_dom-IPR000504, (+)STRAND	0.0345375	0.653924	0.862889	0.854784	0.820247
TRIM2:ENSG00000109654:E10.1-E12.1|ENSG00000109654:I10.1-E11.1	FALSE	exclusion	clu_8367	NewClu_2829	ENSG00000109654:E10.1|ENSG00000109654:E12.1	intron-retention	chr4:154197282-154214134|chr4:154199888-154199889	(-)truncated, (+)AA:274(ENST00000479711-PEP)->553(ENST00000494872-PEP)|(+)Bbox_C-IPR003649, (+)Filamin-IPR001298, (+)Filamin/ABP280_repeat-like-IPR017868, (+)Ig_E-set-IPR014756, (+)MOD_RES-Phosphoserine, (+)REPEAT-Filamin, (+)ZN_FING-B box-type, (+)Znf_B-box-IPR000315	0.0242355	0.653966	0.862889	0.820573	0.796338
RP5-864K19.4:ENSG00000228436:E1.2-E4.1|ENSG00000228436:E1.2-E5.1	TRUE	inclusion	clu_31953	NewClu_8033	ENSG00000228436:E4.1	cassette-exon	chr1:39325911-39379212|chr1:39325911-39384846		0.0303069	0.653983	0.862889	0.467536	0.437229
GTF2E2:ENSG00000197265:E9.3-E10.1|ENSG00000197265:E8.1-E10.1	TRUE	exclusion	clu_29583	NewClu_1461	ENSG00000197265:E9.3	cassette-exon	chr8:30469816-30464667|chr8:30472125-30464667		-0.016035	0.654027	0.862889	0.893122	0.909157
RAD54L2:ENSG00000164080:I1.1_51606931-E2.1|ENSG00000164080:E1.2-E2.1	TRUE	inclusion	clu_22734	NewClu_6869	ENSG00000164080:I1.1_51606931		chr3:51606931-51624383|chr3:51575666-51624383		0.0235858	0.654042	0.862889	0.13468	0.111094
ZNF816:ENSG00000180257:I7.1-E8.1|ENSG00000180257:E6.2-E8.1	TRUE	inclusion	clu_27148	NewClu_6824	ENSG00000180257:I7.1	intron-retention	chr19:53454838-53454837|chr19:53456004-53454837		0.0758638	0.654093	0.862889	0.363399	0.287535
ZADH2:ENSG00000180011:E2.1-E5.1|ENSG00000180011:E1.1-E5.1	TRUE	exclusion	clu_27121	NewClu_1175	ENSG00000180011:E2.1	altPromoter	chr18:72920375-72914295|chr18:72920805-72914295	(+)alt-N-terminus, (+)alt-C-terminus, (+)AA:155(ENSP00000463106)->238(CU689738-PEP)|(+)ADH_GroES-like-IPR013154, (+)GroES-like-IPR011032, (+)HELIX, (+)STRAND, (+)TURN, (-)ADH_C-IPR013149, (-)BINDING-NADP, (-)BINDING-NADP; via carbonyl oxygen, (-)HELIX, (-)STRAND	-0.0190648	0.654106	0.862889	0.127365	0.14643
COG1:ENSG00000166685:E15.1-E16.1|ENSG00000166685:E14.1-E16.1	TRUE	exclusion	clu_23826	NewClu_5279	ENSG00000166685:E15.1	cassette-exon	chr17:71203878-71204453|chr17:71203395-71204453	(+)alt-C-terminus, (+)AA:940(AAH47465.1)->980(BAG72502.1)	-0.0185907	0.654225	0.862995	0.144383	0.162974
RP11-96H17.1:ENSG00000262394:E3.1-U5.1_63062580|ENSG00000262394:E3.1-I3.1_63101859	FALSE	exclusion	clu_33824	NewClu_2336	ENSG00000262394:U5.1_63062580		chr16:63124166-63062580|chr16:63124166-63101859		0.0390604	0.654315	0.863062	0.388374	0.349313
ART3:ENSG00000156219:E14.1-E19.1|ENSG00000156219:E14.1-E15.1	FALSE	exclusion	clu_20660	NewClu_3216	ENSG00000156219:E15.1	cassette-exon	chr4:77025122-77033539|chr4:77025122-77025750	(~)AA:36(ENST00000504112+PEP)+>36(ENST00000506313+PEP)	0.0301772	0.654368	0.86308	0.716369	0.686191
GBAP1:ENSG00000160766:E4.7-E5.8|ENSG00000160766:E4.7-E5.1	FALSE	inclusion	clu_21599	NewClu_6912	ENSG00000160766:E5.1	alt-3'	chr1:155188639-155187840|chr1:155188639-155188270	(+)retained_intron, (+)alt-N-terminus, (+)alt-C-terminus, (+)AA:25(ENST00000462587-PEP)->65(ENST00000459805-PEP)	-0.0430743	0.654471	0.863164	0.169444	0.212519
CRYBB2P1:ENSG00000100058:E1.1-E3.1|ENSG00000100058:E2.1-E3.1	FALSE	exclusion	clu_5366	NewClu_3616	ENSG00000100058:E2.1	cassette-exon	chr22:25844251-25851679|chr22:25849401-25851679	(~)AA:131(BC037884+PEP)+>131(BC047380+PEP)	0.0253079	0.654523	0.863181	0.377294	0.351986
AC138783.12:ENSG00000189011:E3.1-E4.1|ENSG00000189011:E3.1-I3.1_74711111	FALSE	inclusion	clu_28957	NewClu_1688	ENSG00000189011:E4.1		chr7:74712252-74710936|chr7:74712252-74711111		-0.0466353	0.654734	0.863356	0.870968	0.917603
AC138783.12:ENSG00000189011:E3.1-I3.1_74711111|ENSG00000189011:E3.1-E4.1	TRUE	inclusion	clu_28957	NewClu_1688	ENSG00000189011:I3.1_74711111		chr7:74712252-74711111|chr7:74712252-74710936		0.0466353	0.654734	0.863356	0.129032	0.082397
BVES-AS1:ENSG00000203808:E4.1-E5.1|ENSG00000203808:E4.1-E8.1	TRUE	exclusion	clu_30563	NewClu_8610	ENSG00000203808:E5.1	cassette-exon	chr6:105595255-105602269|chr6:105595255-105616606	(+)alt-C-terminus, (+)AA:50(ENST00000369120-PEP)->98(ENST00000369122-PEP)	-0.016223	0.654773	0.863356	0.825108	0.841331
NOTCH2:ENSG00000134250:E6.1-E8.1|ENSG00000134250:I6.1-E7.1	FALSE	inclusion	clu_14532	NewClu_9326	ENSG00000134250:E6.1|ENSG00000134250:E8.1	intron-retention	chr1:120539620-120529705|chr1:120539370-120539369	(+)truncated, (-)AA:235(ENSP00000473427)->863(ADB12482.1)|(+)EG-like_dom-IPR000742, (-)DISULFID, (-)DOMAIN-EGF-like 10, (-)DOMAIN-EGF-like 11; calcium-binding, (-)DOMAIN-EGF-like 12; calcium-binding, (-)DOMAIN-EGF-like 13; calcium-binding, (-)DOMAIN-EGF-like 14; calcium-binding, (-)DOMAIN-EGF-like 15; calcium-binding, (-)DOMAIN-EGF-like 16; calcium-binding, (-)DOMAIN-EGF-like 17; calcium-binding, (-)DOMAIN-EGF-like 18; calcium-binding, (-)DOMAIN-EGF-like 19, (-)DOMAIN-EGF-like 20; calcium-binding, (-)DOMAIN-EGF-like 6, (-)DOMAIN-EGF-like 7; calcium-binding, (-)DOMAIN-EGF-like 8; calcium-binding, (-)DOMAIN-EGF-like 9; calcium-binding, (-)EG-like_dom-IPR000742, (-)EGF-like_Ca-bd-IPR001881, (-)EGF_extracell-IPR013111	-0.0218585	0.654843	0.863381	0.349568	0.371427
FAM212B:ENSG00000197852:E6.4-I7.2|ENSG00000197852:E6.4-E10.1	TRUE	inclusion	clu_29835	NewClu_6327	ENSG00000197852:I7.2		chr1:112281808-112270426|chr1:112281808-112223396		0.0259748	0.654924	0.863381	0.9092	0.883225
WDSUB1:ENSG00000196151:E3.1-E4.1|ENSG00000196151:E3.1-E9.1	TRUE	inclusion	clu_29064	NewClu_2434	ENSG00000196151:E4.1	cassette-exon	chr2:160136272-160132149|chr2:160136272-160112886		0.0137775	0.654933	0.863381	0.964286	0.950508
ITGB8:ENSG00000105855:E1.4-E4.1|ENSG00000105855:E2.1-E4.1	FALSE	exclusion	clu_7387	NewClu_374	ENSG00000105855:E2.1	cassette-exon	chr7:20371556-20403260|chr7:20371646-20403260	(+)alt+N+terminus, (+)AA:634(BAG58095.1)+>769(ENSP00000222573)|(+)DISULFID, (+)Integrin_bsu+IPR015812, (+)Integrin_bsu_N+IPR002369, (+)Plexin+like+IPR003659, (+)Plexin+like_fold+IPR016201, (+)SIGNAL, (+)TOPO_DOM+Extracellular	0.0396825	0.654949	0.863381	0.869048	0.829365
TIAM2:ENSG00000146426:E36.1-E38.1|ENSG00000146426:E37.1-I37.1	FALSE	inclusion	clu_18596	NewClu_2370	ENSG00000146426:E36.1|ENSG00000146426:E38.1	intron-retention	chr6:155571103-155572047|chr6:155571758-155571759	(+)alt-coding, (+)AA:1701(ENSP00000327315)->1730(ENSP00000407746)	-0.113512	0.655135	0.863575	0.39011	0.503622
RASGRP3:ENSG00000152689:E18.2-I19.2|ENSG00000152689:E18.2-E19.2	TRUE	inclusion	clu_19959	NewClu_5662	ENSG00000152689:I19.2		chr2:33759467-33764161|chr2:33759467-33764164	(+)alt-coding, (+)AA:689(BAA74869.3)->690(ENSP00000385886)|(-)Ras_GEF_dom-IPR023578, (+)Ras_GEF_dom-IPR023578	0.0145837	0.655215	0.863577	0.938418	0.923834
RASGRP3:ENSG00000152689:E18.2-E19.2|ENSG00000152689:E18.2-I19.2	FALSE	inclusion	clu_19959	NewClu_5662	ENSG00000152689:E19.2		chr2:33759467-33764164|chr2:33759467-33764161	(+)alt-coding, (+)AA:689(BAA74869.3)->690(ENSP00000385886)|(-)Ras_GEF_dom+IPR023578, (+)Ras_GEF_dom-IPR023578	-0.0145837	0.655215	0.863577	0.0615819	0.0761656
MTERFD3:ENSG00000120832:E1.6-E2.5|ENSG00000120832:I1.1-E2.1	FALSE	inclusion	clu_11446	NewClu_3033	ENSG00000120832:E1.6|ENSG00000120832:E2.5	intron-retention	chr12:107380747-107379003|chr12:107380655-107380654	(~)alt+coding, (~)AA:385(BAB14834.1)+>385(BC050361+PEP)|(+)Mit_transcrip_term-rel-IPR003690	-0.0430696	0.655618	0.864056	0.579414	0.622483
ZSCAN16:ENSG00000196812:E3.1-E4.1|ENSG00000196812:E3.1-I3.1_28097150	FALSE	inclusion	clu_29405	NewClu_7491	ENSG00000196812:E4.1		chr6:28094699-28097208|chr6:28094699-28097150		-0.0227077	0.655739	0.864155	0.853565	0.876273
AC004158.2:ENSG00000261008:E10.1_72556452-E13.1|ENSG00000261008:E10.1_72556452-E12.1	FALSE	exclusion	clu_33764	NewClu_7591	ENSG00000261008:E12.1	cassette-exon	chr16:72556452-72461356|chr16:72556452-72513689		0.1	0.655808	0.864155	0.391667	0.291667
B4GALT4:ENSG00000121578:E4.2-E6.1|ENSG00000121578:E4.2-E9.1	TRUE	inclusion	clu_11570	NewClu_9317	ENSG00000121578:E6.1	cassette-exon	chr3:118955700-118954074|chr3:118955700-118949091	(~)AA:33(ENST00000460395-PEP)->33(ENST00000472471-PEP)	0.0274448	0.655847	0.864155	0.391866	0.364421
RP11-136K7.2:ENSG00000250387:E1.4-E2.1|ENSG00000250387:I1.1_70701607-E2.1	FALSE	exclusion	clu_33121	NewClu_870	ENSG00000250387:E1.4		chr5:70741472-70649750|chr5:70701607-70649750		0.016437	0.65585	0.864155	0.91675	0.900313
STAP2:ENSG00000178078:E13.1-E14.4|ENSG00000178078:E13.1-E14.1	FALSE	inclusion	clu_26855	NewClu_5929	ENSG00000178078:E14.1	alt-3'	chr19:4325213-4324526|chr19:4325213-4324664	(+)alt-coding, (+)AA:403(BAI45943.1)->449(BAA91028.1)|(-)COMPBIAS+Pro+rich	-0.0295391	0.655915	0.864189	0.643592	0.673131
NAA60:ENSG00000122390:E15.10-E15.13|ENSG00000122390:E15.9-E15.13	TRUE	inclusion	clu_11718	NewClu_709	ENSG00000122390:E15.10	alt-5'	chr16:3535083-3535467|chr16:3535061-3535467		0.0281712	0.65612	0.864356	0.251317	0.223146
NAA60:ENSG00000122390:E15.9-E15.13|ENSG00000122390:E15.10-E15.13	FALSE	inclusion	clu_11718	NewClu_709	ENSG00000122390:E15.9	alt-5'	chr16:3535061-3535467|chr16:3535083-3535467		-0.0281712	0.65612	0.864356	0.748683	0.776854
COL16A1:ENSG00000084636:E56.3-E57.1|ENSG00000084636:E56.1-E57.1	TRUE	exclusion	clu_4104	NewClu_2186	ENSG00000084636:E56.3	alt-5'	chr1:32135412-32134456|chr1:32136203-32134456	(+)retained_intron, (+)alt-N-terminus, (+)AA:218(ENST00000488128-PEP)->1603(AAA58427.1)|(+)Collagen-IPR008160, (+)DOMAIN-Collagen-like 2, (+)DOMAIN-Collagen-like 3, (+)DOMAIN-Collagen-like 4, (+)DOMAIN-Collagen-like 5, (+)DOMAIN-Collagen-like 6, (+)MOTIF-Cell attachment site, (+)REGION-Nonhelical region 10 (NC10), (+)REGION-Nonhelical region 3 (NC3), (+)REGION-Nonhelical region 4 (NC4), (+)REGION-Nonhelical region 5 (NC5), (+)REGION-Nonhelical region 6 (NC6), (+)REGION-Nonhelical region 7 (NC7), (+)REGION-Nonhelical region 8 (NC8), (+)REGION-Nonhelical region 9 (NC9), (+)REGION-Triple-helical region 3 (COL3), (+)REGION-Triple-helical region 4 (COL4) with 2 imperfections, (+)REGION-Triple-helical region 5 (COL5) with 3 imperfections, (+)REGION-Triple-helical region 6 (COL6) with 1 imperfection, (+)REGION-Triple-helical region 7 (COL7) with 1 imperfection, (+)SIGNAL	-0.0125502	0.656243	0.864389	0.0626128	0.075163
SHARPIN:ENSG00000179526:E3.8-E4.1|ENSG00000179526:E3.6-E4.1	TRUE	exclusion	clu_27068	NewClu_2963	ENSG00000179526:E3.8	alt-5'	chr8:145158456-145158128|chr8:145158750-145158128	(-)alt-N-terminus, (-)alt-C-terminus, (-)AA:44(ENST00000533948-PEP)->156(BAC53798.1)|(-)HELIX, (-)STRAND	-0.0153521	0.656247	0.864389	0.858546	0.873898
RP11-514P8.6:ENSG00000205236:E18.1-E19.1|ENSG00000205236:I2.1_102322283-ENSG00000168255:E2.1	TRUE	inclusion	clu_30921	NewClu_6251	ENSG00000205236:E18.1|ENSG00000205236:E19.1	trans-splicing	chr7:102235752-102235006|chr7:102322283-102210371	(-)nonsense_mediated_decay, (-)alt-N-terminus, (-)alt-C-terminus, (-)AA:296(ENSP00000429397)->316(BAG63692.1)	0.0204928	0.656264	0.864389	0.963343	0.94285
ANKS3:ENSG00000168096:E9.3-E10.1|ENSG00000168096:E9.3-I9.1_4757092	FALSE	inclusion	clu_24359	NewClu_7583	ENSG00000168096:E10.1		chr16:4764052-4755254|chr16:4764052-4757092	(~)nonsense_mediated_decay, (~)nonsense_mediated_decay, (~)AA:61(ENSP00000467474)->61(ENSP00000465454)	-0.0242341	0.656492	0.864591	0.907361	0.931595
TVP23C-CDRT4:ENSG00000259024:E5.1-E8.1|ENSG00000259024:E5.1-E6.1	FALSE	inclusion	clu_33644	NewClu_2197	ENSG00000259024:E6.1	cassette-exon	chr17:15449099-15343599|chr17:15449099-15443875	(~)nonsense_mediated_decay, (~)nonsense_mediated_decay, (~)AA:37(ENSP00000423249)+>37(ENSP00000450826)	-0.051015	0.656513	0.864591	0.163194	0.214209
ITGA10:ENSG00000143127:E2.1-E3.1|ENSG00000143127:E2.1-I2.1	FALSE	exclusion	clu_17533	NewClu_8995	ENSG00000143127:E3.1	intron-retention	chr1:145527724-145527928|chr1:145527724-145527725	(+)alt-coding, (+)AA:1036(ENSP00000440011)->1095(BAG65063.1)|(-)REPEAT-FG-GAP 3, (+)REPEAT-FG-GAP 2	0.031697	0.656548	0.864591	0.486601	0.454904
OSBPL6:ENSG00000079156:E13.4-E14.1|ENSG00000079156:E13.4-E16.1	TRUE	exclusion	clu_3651	NewClu_7945	ENSG00000079156:E14.1	cassette-exon	chr2:179203821-179204399|chr2:179203821-179213951	(~)AA:189(AAH21248.1)->189(AAH21248.1)	-0.0329131	0.656574	0.864591	0.250922	0.283835
MPDZ:ENSG00000107186:E1.3-E2.1|ENSG00000107186:I1.1_13279326-E2.1	FALSE	inclusion	clu_7723	NewClu_4510	ENSG00000107186:E1.3		chr9:13279399-13250371|chr9:13279326-13250371		-0.0428652	0.656729	0.864652	0.680349	0.723214
NUP155:ENSG00000113569:E1.5-E2.1|ENSG00000113569:E1.7-E2.1	FALSE	exclusion	clu_9426	NewClu_2003	ENSG00000113569:E1.7	altPromoter	chr5:37370923-37364486|chr5:37370768-37364486	(-)alt-N-terminus, (-)AA:1327(AK315028-PEP)->1332(BAA34511.3)|(-)Nucleoporin_Nup133/Nup155_C-IPR007187, (-)Nucleoporin_Nup133/Nup155_N-IPR014908	0.0311609	0.656738	0.864652	0.766752	0.735591
NUP155:ENSG00000113569:E1.7-E2.1|ENSG00000113569:E1.5-E2.1	TRUE	exclusion	clu_9426	NewClu_2003	ENSG00000113569:E1.7	altPromoter	chr5:37370768-37364486|chr5:37370923-37364486	(-)alt-N-terminus, (-)AA:1327(AK315028-PEP)->1332(BAA34511.3)|(-)Nucleoporin_Nup133/Nup155_C-IPR007187, (-)Nucleoporin_Nup133/Nup155_N-IPR014908	-0.0311609	0.656738	0.864652	0.233248	0.264409
ANAPC15:ENSG00000110200:E3.5-E4.1|ENSG00000110200:E3.5-E4.2	TRUE	inclusion	clu_8506	NewClu_3488	ENSG00000110200:E4.1	alt-3'	chr11:71822458-71822332|chr11:71822458-71822327	(~)AA:121(ENSP00000443383)->121(AAD27001.1)	0.0211006	0.656814	0.864701	0.604471	0.583371
MBOAT7:ENSG00000125505:E7.4-E8.1|ENSG00000125505:I7.1-E8.1	FALSE	inclusion	clu_12410	NewClu_5172	ENSG00000125505:E7.4	intron-retention	chr19:54684490-54682658|chr19:54682659-54682658	(-)alt+N+terminus, (-)alt+C+terminus, (-)AA:202(BC002598+PEP)+>342(AAB37433.1)|(-)TRANSMEM+Helical;	-0.0697832	0.656938	0.864812	0.76355	0.833333
LRRC37A4P:ENSG00000214425:E10.1-E11.1|ENSG00000214425:E6.1-E11.1	TRUE	inclusion	clu_31364	NewClu_5727	ENSG00000214425:E10.1	cassette-exon	chr17:43590551-43587659|chr17:43598673-43587659		0.136364	0.657075	0.86494	0.75	0.613636
C10orf118:ENSG00000165813:E3.1-E4.1|ENSG00000165813:E1.2-E4.1	TRUE	inclusion	clu_23443	NewClu_8413	ENSG00000165813:E3.1	cassette-exon	chr10:115922396-115917439|chr10:115933774-115917439		0.0238161	0.657393	0.865258	0.940564	0.916748
DTNA:ENSG00000134769:E41.2-E42.1|ENSG00000134769:E40.2-E42.8	TRUE	inclusion	clu_14717	NewClu_8322	ENSG00000134769:E41.2|ENSG00000134769:E42.1	alt-3'|cassette-exon	chr18:32464740-32467730|chr18:32462165-32470264	(+)alt-C-terminus, (+)AA:724(ENSP00000470152)->743(ENSP00000405819)|(-)Distrobrevin-IPR017432, (+)Distrobrevin-IPR017432, (+)REGION-Syntrophin-binding region	0.018462	0.657395	0.865258	0.0997898	0.0813278
AAK1:ENSG00000115977:E22.1-E23.1|ENSG00000115977:E22.1-I23.1_69693683	TRUE	inclusion	clu_10229	NewClu_3913	ENSG00000115977:E23.1		chr2:69704012-69703095|chr2:69704012-69693683	(+)alt-C-terminus, (+)AA:863(ENSP00000385181)->961(ENSP00000386456)|(+)MOD_RES-Phosphoserine	0.0622448	0.65745	0.865278	0.835458	0.773213
MTERFD3:ENSG00000120832:I1.1-E2.1|ENSG00000120832:E1.6-E2.5	TRUE	inclusion	clu_11446	NewClu_3033	ENSG00000120832:I1.1|ENSG00000120832:E2.1	intron-retention	chr12:107380655-107380654|chr12:107380747-107379003	(~)alt-coding, (~)AA:385(BAB14834.1)->385(BC050361-PEP)|(+)Mit_transcrip_term-rel-IPR003690	0.0327301	0.657593	0.865412	0.201031	0.168301
TACC1:ENSG00000147526:E23.2-E24.1|ENSG00000147526:I15.1_38683706-ENSG00000168615:E23.2_38961551	TRUE	inclusion	clu_18820	NewClu_529	ENSG00000147526:E23.2|ENSG00000147526:E24.1	trans-splicing	chr8:38704337-38705473|chr8:38683706-38961551	(+)retained_intron, (+)retained_intron, (+)alt-C-terminus, (+)AA:92(ENST00000521568-PEP)->154(ENST00000519093-PEP)|(+)REGION-Interaction with CH-TOG	0.0470588	0.657629	0.865412	0.824837	0.777778
IFT20:ENSG00000109083:E6.1-E7.1|ENSG00000109083:I6.1-E7.1	FALSE	inclusion	clu_8241	NewClu_661	ENSG00000109083:E6.1	intron-retention	chr17:26656199-26655759|chr17:26655760-26655759	(-)alt+N+terminus, (-)alt+C+terminus, (-)AA:105(LF209217+PEP)+>132(AAH38094.1)|(-)COILED, (-)REGION+IFT57+binding	-0.0206124	0.657832	0.86557	0.653495	0.674107
SNURF:ENSG00000214265:E3.2-I16.1_25243267|ENSG00000214265:E16.1-E17.1	TRUE	inclusion	clu_31353	NewClu_8717	ENSG00000214265:E3.2|ENSG00000214265:I16.1_25243267		chr15:25227584-25243267|chr15:25227584-25244117		0.0219891	0.657867	0.86557	0.0985174	0.0765284
GK:ENSG00000198814:E18.1-E19.1|ENSG00000198814:I18.1_30729763-E19.1	FALSE	exclusion	clu_30353	NewClu_8081	ENSG00000198814:E18.1		chrX:30726251-30736655|chrX:30729763-30736655		0.016381	0.657881	0.86557	0.957729	0.941348
CXorf40B:ENSG00000197021:E1.6-E2.2|ENSG00000197021:E1.7-E2.2	FALSE	inclusion	clu_29488	NewClu_4525	ENSG00000197021:E1.7	alt-5'	chrX:149106411-149105698|chrX:149106360-149105698	(-)alt+N+terminus, (-)alt+C+terminus, (-)AA:23(ENST00000497550+PEP)+>45(ENSP00000474715)|(-)PUA+like_domain+IPR015947	-0.0192069	0.657907	0.86557	0.810588	0.829795
BBS4:ENSG00000140463:E1.11-E3.1|ENSG00000140463:E1.7-E3.1	TRUE	inclusion	clu_16919	NewClu_2787	ENSG00000140463:E1.11	alt-C-term	chr15:72978905-72987518|chr15:72978592-72987518	(+)alt-N-terminus, (+)alt-C-terminus, (+)AA:519(BAI46186.1)->522(BAH13654.1)|(-)REGION-Interaction with PCM1, (-)REGION-Required for localization to centrosomes, (-)REPEAT-TPR 10, (-)REPEAT-TPR 6	0.0208545	0.65803	0.865634	0.1301	0.109246
GATA4:ENSG00000136574:E4.3-E6.1|ENSG00000136574:E3.2-E7.2	TRUE	inclusion	clu_15429	NewClu_2914	ENSG00000136574:E4.3|E6.1	cassette-exon	chr8:11561813-11565365|chr8:11558287-11606428	(+)alt-coding, (+)AA:439(BAA11334.1)->442(ENSP00000334458)|(+)COMPBIAS-Poly-Ala, (+)GATA_N-IPR008013, (+)TF_GATA_4/5/6-IPR016375	0.0196321	0.658105	0.865634	0.236959	0.217327
GUSBP9:ENSG00000215630:E8.2-E9.2|ENSG00000215630:E5.1-E9.2	TRUE	exclusion	clu_31507	NewClu_4229	ENSG00000215630:E8.2	cassette-exon	chr5:70498080-70493608|chr5:70516109-70493608		-0.0218302	0.658128	0.865634	0.32187	0.343701
LMO3:ENSG00000048540:E14.3-E17.1|ENSG00000048540:E14.1-E17.1	TRUE	exclusion	clu_1469	NewClu_9113	ENSG00000048540:E14.3	alt-5'	chr12:16753589-16713472|chr12:16753648-16713472	(+)alt-C-terminus, (+)AA:118(ENSP00000445193)->125(AAF71368.1)|(+)DOMAIN-LIM zinc-binding 2, (+)Znf_LIM-IPR001781, (-)DOMAIN-LIM zinc-binding 1, (-)Znf_LIM-IPR001781	-0.0221554	0.658171	0.865634	0.866673	0.888828
HSPBAP1:ENSG00000169087:E6.1-E7.1|ENSG00000169087:E6.1-E8.1	TRUE	exclusion	clu_24672	NewClu_1086	ENSG00000169087:E7.1	cassette-exon	chr3:122478071-122477700|chr3:122478071-122474278	(+)alt-C-terminus, (+)AA:263(CU687786-PEP)->280(BAC04847.1)|(+)REGION-Interaction with HSPB1	-0.0345246	0.658175	0.865634	0.0833333	0.117858
CPEB4:ENSG00000113742:E4.1-E8.1|ENSG00000113742:E4.1-E6.1	FALSE	inclusion	clu_9499	NewClu_3483	ENSG00000113742:E6.1	cassette-exon	chr5:173337607-173371970|chr5:173337607-173359453	(+)alt-coding, (+)AA:704(AAI43960.1)->729(AAI17151.1)	-0.0178264	0.658297	0.865634	0.198117	0.215943
ZNF587:ENSG00000198466:E2.1-ENSG00000268750:E5.1|ENSG00000198466:E3.2-E5.3	FALSE	inclusion	clu_30106	NewClu_6736	ENSG00000198466:E2.1|ENSG00000198466:ENSG00000268750:E5.1	trans-splicing	chr19:58341932-58367472|chr19:58361439-58367475		-0.0454899	0.658297	0.865634	0.170879	0.216369
ANKRD36:ENSG00000135976:E28.1-E29.1|ENSG00000135976:E8.1-E32.1	TRUE	exclusion	clu_15215	NewClu_1151	ENSG00000135976:E28.1|E29.1	cassette-exon	chr2:97849224-97849319|chr2:97808572-97852935	(+)truncated, (-)AA:309(AAI28518.1)->1941(ENSP00000419530)|(-)COILED	-0.0481373	0.658323	0.865634	0.579259	0.627397
CFLAR:ENSG00000003402:E10.2-E13.1|ENSG00000003402:E10.2-E11.1	FALSE	exclusion	clu_105	NewClu_2651	ENSG00000003402:E11.1	alt-C-term	chr2:202005162-202010101|chr2:202005162-202006097	(+)alt+N+terminus, (+)alt+C+terminus, (+)AA:221(AAC15826.1)+>235(AAB99791.1)|(+)HELIX, (+)Pept_C14_ICE_p20+IPR001309, (+)Pept_C14_cat+IPR011600, (+)REGION+Caspase, (+)REGION+Interaction with caspase+8, (+)STRAND, (+)TURN, (-)DEATH-like_dom-IPR011029, (-)DED-IPR001875, (-)DOMAIN-DED 1	0.0268238	0.65837	0.865634	0.80205	0.775226
NSUN2:ENSG00000037474:E3.1-E4.1|ENSG00000037474:E2.1-E4.1	TRUE	exclusion	clu_1232	NewClu_3163	ENSG00000037474:E3.1	cassette-exon	chr5:6631986-6625782|chr5:6632712-6625782	(-)alt-coding, (-)AA:732(BAG61074.1)->767(BAF34150.1)	-0.0142557	0.658374	0.865634	0.903798	0.918053
ALPK2:ENSG00000198796:E8.5-E9.1|ENSG00000198796:E3.1-E9.1	TRUE	exclusion	clu_30344	NewClu_833	ENSG00000198796:E8.5	cassette-exon	chr18:56202066-56196470|chr18:56274554-56196470		-0.0267581	0.658389	0.865634	0.888574	0.915332
EPN2:ENSG00000072134:E24.4-I24.1|ENSG00000072134:E24.4-E26.1	TRUE	inclusion	clu_2922	NewClu_3822	ENSG00000072134:I24.1	intron-retention	chr17:19232960-19232961|chr17:19232960-19235166		0.0356154	0.658509	0.865682	0.16628	0.130665
FAM115A:ENSG00000198420:E1.5-E5.1|ENSG00000198420:E3.2-E5.1	FALSE	inclusion	clu_30091	NewClu_7405	ENSG00000198420:E3.2	altPromoter	chr7:143599054-143573715|chr7:143579829-143573715	(-)alt+N+terminus, (-)alt+C+terminus, (-)AA:150(ENSP00000417600)+>882(AK001640+PEP)	-0.0283068	0.658561	0.865682	0.394464	0.422771
PRDM2:ENSG00000116731:E8.7-E11.1|ENSG00000116731:E8.7-E9.2	FALSE	inclusion	clu_10454	NewClu_3144	ENSG00000116731:E9.2	cassette-exon	chr1:14075982-14099573|chr1:14075982-14095613	(~)AA:32(AK307377+PEP)+>32(BC140012+PEP)	-0.0389779	0.658569	0.865682	0.510989	0.549967
BCL2L13:ENSG00000099968:E9.3-E10.1|ENSG00000099968:E7.2-E10.1	TRUE	exclusion	clu_5313	NewClu_9153	ENSG00000099968:E9.3	cassette-exon	chr22:18178976-18185009|chr22:18171908-18185009	(~)AA:323(BC003032-PEP)->323(BAG51659.1)	-0.0194138	0.658582	0.865682	0.604027	0.623441
A-575C2.4:ENSG00000255524:E1.1-ENSG00000168488:I1.1_28769128|ENSG00000255524:E5.1-E6.1	FALSE	inclusion	clu_33364	NewClu_6453	ENSG00000255524:E1.1|ENSG00000255524:ENSG00000168488:I1.1_28769128	trans-splicing	chr16:28649801-28769128|chr16:28663377-28663490		-0.0229167	0.658717	0.865762	0.0361111	0.0590278
UBXN11:ENSG00000158062:I14.1-E15.1|ENSG00000158062:E14.1-E15.1	TRUE	inclusion	clu_21048	NewClu_9262	ENSG00000158062:I14.1	intron-retention	chr1:26610974-26610973|chr1:26611955-26610973	(+)alt-N-terminus, (+)alt-C-terminus, (+)AA:323(AAM74202.1)->324(AAH38106.1)|(-)DOMAIN-SEP, (-)DOMAIN-UBX, (-)REPEAT-1, (-)REPEAT-2, (-)REPEAT-3, (-)SEP_domain-IPR012989, (-)UBX-IPR001012, (+)COILED, (+)SEP_domain-IPR012989	0.0200328	0.658722	0.865762	0.10471	0.0846774
KAT5:ENSG00000172977:E4.1-E5.1|ENSG00000172977:E3.7-E5.1	TRUE	exclusion	clu_25765	NewClu_3424	ENSG00000172977:E4.1	cassette-exon	chr11:65480974-65481064|chr11:65480529-65481064	(~)AA:302(ENSP00000431819)->302(BC013211-PEP)	-0.0136383	0.65879	0.86579	0.378841	0.392479
MTUS2:ENSG00000132938:E4.1-E5.1|ENSG00000132938:E4.1-I4.1_29816434	FALSE	inclusion	clu_14189	NewClu_7781	ENSG00000132938:E5.1		chr13:29675107-29855841|chr13:29675107-29816434		-0.0446209	0.658822	0.86579	0.831002	0.875623
RNMT:ENSG00000101654:E1.4-E4.2|ENSG00000101654:E3.2-E4.2	FALSE	inclusion	clu_6184	NewClu_5326	ENSG00000101654:E3.2	cassette-exon	chr18:13726728-13731475|chr18:13730754-13731475	(~)alt+coding, (~)AA:476(BAA82447.1)+>476(BAA23694.1)|(+)BINDING-S-adenosyl-L-methionine, (+)DOMAIN-mRNA cap 0 methyltransferase, (+)HELIX, (+)REGION-mRNA cap binding, (+)mRNA_G-N7_MeTrfase-IPR016899, (+)mRNA_G-N7_MeTrfase_dom-IPR004971	-0.0319568	0.658997	0.865877	0.477376	0.509333
EIF4G1:ENSG00000114867:E14.1-E15.1|ENSG00000114867:E14.1-E15.2	TRUE	inclusion	clu_9790	NewClu_2884	ENSG00000114867:E15.1	alt-3'	chr3:184041029-184041193|chr3:184041029-184041196	(+)alt-coding, (+)AA:1599(CAI46013.1)->1600(AAM69365.1)|(-)DOMAIN-MIF4G, (-)REGION-eIF3/EIF4A-binding, (+)ARM-type_fold-IPR016024, (+)HELIX	0.0192795	0.659006	0.865877	0.384897	0.365618
EIF4G1:ENSG00000114867:E14.1-E15.2|ENSG00000114867:E14.1-E15.1	FALSE	inclusion	clu_9790	NewClu_2884	ENSG00000114867:E15.1	alt-3'	chr3:184041029-184041196|chr3:184041029-184041193	(+)alt-coding, (+)AA:1599(CAI46013.1)->1600(AAM69365.1)|(-)DOMAIN+MIF4G, (-)REGION+eIF3/EIF4A+binding, (+)ARM-type_fold-IPR016024, (+)HELIX	-0.0192795	0.659006	0.865877	0.615103	0.634382
PHACTR3:ENSG00000087495:E15.1_58411169-E15.2|ENSG00000087495:E15.1_58411424-E15.2	FALSE	exclusion	clu_4425	NewClu_18	ENSG00000087495:E15.1_58411169	alt-5'	chr20:58411169-58411560|chr20:58411424-58411560		0.0241058	0.659164	0.866033	0.141362	0.117256
CTNNA2:ENSG00000066032:I10.1_79726184-E11.1|ENSG00000066032:E10.1-E11.1	TRUE	inclusion	clu_2269	NewClu_3899	ENSG00000066032:I10.1_79726184		chr2:79726184-79732180|chr2:79601139-79732180		0.0367541	0.659224	0.866035	0.136874	0.10012
GIN1:ENSG00000145723:E8.1-E9.1|ENSG00000145723:E4.2-E9.1	TRUE	inclusion	clu_18392	NewClu_1409	ENSG00000145723:E8.1	cassette-exon	chr5:102432245-102423876|chr5:102440245-102423876	(~)nonsense_mediated_decay, (~)nonsense_mediated_decay, (~)AA:80(ENSP00000423031)->80(ENSP00000422960)	0.0204622	0.659244	0.866035	0.865201	0.844739
FAM63A:ENSG00000143409:E3.5-E5.1|ENSG00000143409:I3.1-E4.1	FALSE	inclusion	clu_17667	NewClu_4882	ENSG00000143409:E3.5|ENSG00000143409:E5.1	intron-retention	chr1:150978788-150975444|chr1:150978724-150978723		-0.0660944	0.659309	0.866045	0.597652	0.663747
PLEKHA7:ENSG00000166689:E18.2-E19.1|ENSG00000166689:I18.1-E19.1	FALSE	inclusion	clu_23833	NewClu_5287	ENSG00000166689:E18.2	intron-retention	chr11:16824774-16824599|chr11:16824600-16824599	(+)retained_intron, (+)alt-N-terminus, (+)alt-C-terminus, (+)AA:156(ENST00000525049-PEP)->265(LF207865-PEP)	-0.0247798	0.659355	0.866045	0.934641	0.95942
CEP78:ENSG00000148019:E15.2-E17.1|ENSG00000148019:E15.2-E16.1	FALSE	exclusion	clu_18919	NewClu_4297	ENSG00000148019:E16.1	cassette-exon	chr9:80880459-80881358|chr9:80880459-80880775	(~)alt+C+terminus, (~)AA:705(ENSP00000277082)+>705(ENSP00000365783)	0.0193091	0.659389	0.866045	0.306214	0.286905
CALD1:ENSG00000122786:E23.6-E25.2|ENSG00000122786:E23.6-E24.1	FALSE	inclusion	clu_11827	NewClu_8909	ENSG00000122786:E24.1	cassette-exon	chr7:134645379-134650057|chr7:134645379-134647571	(-)nonsense_mediated_decay, (-)alt+N+terminus, (-)alt+C+terminus, (-)AA:536(ENSP00000407522)+>538(AAH40354.1)|(-)Caldesmon+IPR006017, (-)Caldesmon_LSP+IPR006018, (-)MOD_RES+Phosphoserine, (-)REGION+Weak actin+binding, (+)Caldesmon-IPR006017	-0.0209494	0.659423	0.866045	0.26837	0.289319
XRRA1:ENSG00000166435:E4.2-E5.1|ENSG00000166435:E4.2-E9.1	TRUE	exclusion	clu_23714	NewClu_3406	ENSG00000166435:E5.1	cassette-exon	chr11:74647929-74644917|chr11:74647929-74632392	(+)alt-N-terminus, (+)alt-C-terminus, (+)AA:12(ENST00000534798-PEP)->19(ENSP00000433940)	-0.0384918	0.659449	0.866045	0.842232	0.880724
SSR1:ENSG00000124783:E12.5-I12.1|ENSG00000124783:E12.1-E15.1	TRUE	inclusion	clu_12244	NewClu_2158	ENSG00000124783:E12.5|ENSG00000124783:I12.1	intron-retention	chr6:7288915-7288914|chr6:7290101-7269387	(-)alt-C-terminus, (-)AA:291(ENSP00000380647)->298(ENSP00000418617)	0.0151676	0.659544	0.866119	0.891321	0.876153
LTBP3:ENSG00000168056:E24.1-E25.1|ENSG00000168056:E23.2-E25.1	TRUE	inclusion	clu_24348	NewClu_8336	ENSG00000168056:E24.1	cassette-exon	chr11:65307484-65307352|chr11:65307716-65307352	(-)alt-N-terminus, (-)alt-C-terminus, (-)AA:1137(ENSP00000435276)->1139(AAI36278.1)|(-)DISULFID, (-)DOMAIN-EGF-like 13; calcium-binding, (-)EG-like_dom-IPR000742, (-)EGF-like_Ca-bd-IPR001881, (-)TB_dom-IPR017878, (+)DISULFID, (+)DOMAIN-EGF-like 1, (+)DOMAIN-EGF-like 12; calcium-binding, (+)EG-like_dom-IPR000742, (+)EGF-like_Ca-bd-IPR001881	0.0374662	0.659683	0.866234	0.274443	0.236977
SEC22C:ENSG00000093183:E10.1-E14.1|ENSG00000093183:E13.6-E14.1	FALSE	exclusion	clu_5006	NewClu_6734	ENSG00000093183:E13.6	cassette-exon	chr3:42610357-42605178|chr3:42605257-42605178	(-)nonsense_mediated_decay, (-)alt-C-terminus, (-)AA:142(ENSP00000397170)->143(ENSP00000389589)|(+)DOMAIN+Longin, (+)Longin+like_dom+IPR011012, (+)Longin_dom+IPR010908, (-)Longin-like_dom-IPR011012	0.0141346	0.659711	0.866234	0.911098	0.896963
PGAP2:ENSG00000148985:E6.2-E10.1|ENSG00000148985:E6.2-E11.5	TRUE	inclusion	clu_19156	NewClu_2844	ENSG00000148985:E10.1	cassette-exon	chr11:3832654-3844139|chr11:3832654-3845113	(+)retained_intron, (+)alt-N-terminus, (+)alt-C-terminus, (+)AA:210(ENST00000495026-PEP)->215(BAH13602.1)|(-)TRANSMEM-Helical;, (+)TRANSMEM-Helical;	0.0121519	0.65987	0.866252	0.0601992	0.0480473
SMARCD3:ENSG00000082014:E4.2-E9.1|ENSG00000082014:E8.4-E9.1	FALSE	exclusion	clu_3878	NewClu_165	ENSG00000082014:E8.4	cassette-exon	chr7:150972200-150940787|chr7:150942546-150940787	(+)nonsense_mediated_decay, (+)nonsense_mediated_decay, (+)alt+N+terminus, (+)AA:68(ENSP00000417145)+>73(ENSP00000417908)	0.0195874	0.659883	0.866252	0.0606061	0.0410187
EIF2D:ENSG00000143486:E11.1-E12.1|ENSG00000143486:E10.1-E12.1	TRUE	inclusion	clu_17706	NewClu_4203	ENSG00000143486:E11.1	cassette-exon	chr1:206772817-206772446|chr1:206773087-206772446	(+)alt-N-terminus, (+)alt-C-terminus, (+)AA:61(ENST00000484492-PEP)->185(ENST00000468891-PEP)|(+)SWIB_MDM2_domain-IPR003121	0.0155332	0.659901	0.866252	0.662778	0.647245
HYOU1:ENSG00000149428:E1.14-E3.1|ENSG00000149428:E1.3-E3.1	TRUE	exclusion	clu_19242	NewClu_1551	ENSG00000149428:E1.14	altPromoter	chr11:118927731-118926879|chr11:118927864-118926879	(~)nonsense_mediated_decay, (~)nonsense_mediated_decay, (~)AA:38(ENSP00000464026)->38(ENSP00000467866)	-0.0193574	0.659932	0.866252	0.771907	0.791264
C1GALT1:ENSG00000106392:E3.4-E6.2|ENSG00000106392:E3.4-I5.1_7254673	FALSE	exclusion	clu_7557	NewClu_4728	ENSG00000106392:E6.2	altPromoter	chr7:7222451-7273934|chr7:7222451-7254673	(-)alt-C-terminus, (-)AA:100(ENSP00000415400)->131(ENSP00000407666)	0.0235803	0.659958	0.866252	0.864736	0.841156
N4BP2:ENSG00000078177:E3.1-E5.1|ENSG00000078177:E2.1-E5.1	TRUE	inclusion	clu_3544	NewClu_3333	ENSG00000078177:E3.1	cassette-exon	chr4:40099189-40103695|chr4:40075171-40103695	(+)alt-N-terminus, (+)alt-C-terminus, (+)AA:173(ENSP00000422057)->659(BAA91748.1)|(+)COILED, (+)COMPBIAS-Pro-rich, (+)CUE-IPR003892, (+)DOMAIN-CUE, (+)NP_BIND-ATP, (+)P-loop_NTPase-IPR027417, (+)UBA-like-IPR009060	0.0425797	0.659961	0.866252	0.2143	0.17172
MMS22L:ENSG00000146263:E9.2-E10.1|ENSG00000146263:E9.2_97715758-E10.1	TRUE	inclusion	clu_18552	NewClu_691	ENSG00000146263:E9.2.97715758	alt-5'	chr6:97715748-97711324|chr6:97715758-97711324	(-)nonsense_mediated_decay, (-)alt-N-terminus, (-)alt-C-terminus, (-)AA:203(ENSP00000422627)->322(ENSP00000427288)	0.0256095	0.660074	0.866298	0.929583	0.903973
MMS22L:ENSG00000146263:E9.2_97715758-E10.1|ENSG00000146263:E9.2-E10.1	FALSE	inclusion	clu_18552	NewClu_691	ENSG00000146263:E9.2.97715758	alt-5'	chr6:97715758-97711324|chr6:97715748-97711324		-0.0256095	0.660074	0.866298	0.0704171	0.0960266
IGSF11:ENSG00000144847:E9.1-E11.1|ENSG00000144847:E4.4-E11.1	TRUE	exclusion	clu_18189	NewClu_4024	ENSG00000144847:E9.1	cassette-exon	chr3:118668076-118649122|chr3:118753378-118649122	(+)alt-N-terminus, (+)alt-C-terminus, (+)AA:59(ENSP00000418976)->403(BAG59136.1)|(+)DISULFID, (+)DOMAIN-Ig-like C2-type, (+)Ig-like_dom-IPR007110, (+)Ig_I-set-IPR013098, (+)Ig_sub-IPR003599, (+)Ig_sub2-IPR003598, (+)MOD_RES-Phosphoserine, (+)SIGNAL	-0.0523594	0.660292	0.866411	0.0886662	0.141026
ANKRD36C:ENSG00000174501:E49.2-E50.1|ENSG00000174501:E48.5-E56.1	TRUE	inclusion	clu_26169	NewClu_7521	ENSG00000174501:E49.2|E50.1	cassette-exon	chr2:96572379-96571251|chr2:96572542-96566835	(-)alt-N-terminus, (-)alt-C-terminus, (-)AA:308(CAH56324.1)->606(ENSP00000295246)|(+)COILED	0.0152286	0.660309	0.866411	0.102361	0.0871327
TTN:ENSG00000155657:E59.1-I59.1|ENSG00000155657:E59.1-E60.1	TRUE	exclusion	clu_20527	NewClu_8245	ENSG00000155657:I59.1	intron-retention	chr2:179597561-179597560|chr2:179597561-179597445		-0.0113452	0.660317	0.866411	0.00669344	0.0180387
ZKSCAN3:ENSG00000189298:E3.2_28327678-E4.1|ENSG00000189298:E3.2-E4.1	FALSE	exclusion	clu_29024	NewClu_4701	ENSG00000189298:E3.2.28327678	alt-5'	chr6:28327678-28329101|chr6:28327765-28329101		0.024039	0.660358	0.866411	0.264345	0.240306
AMPD2:ENSG00000116337:E3.5-E9.1|ENSG00000116337:E5.8-E9.1	FALSE	exclusion	clu_10342	NewClu_6432	ENSG00000116337:E5.8	cassette-exon	chr1:110162900-110167925|chr1:110163888-110167925	(-)alt-N-terminus, (-)AA:798(AK025706-PEP)->861(ENSP00000358855)|(-)A/AMP_deaminase_dom-IPR001365, (-)AMP_deaminase-IPR006329, (-)BINDING-Substrate, (-)METAL-Zinc; catalytic, (-)MOD_RES-Phosphoserine	0.0431767	0.660391	0.866411	0.706563	0.663386
AMPD2:ENSG00000116337:E5.8-E9.1|ENSG00000116337:E3.5-E9.1	TRUE	exclusion	clu_10342	NewClu_6432	ENSG00000116337:E5.8	cassette-exon	chr1:110163888-110167925|chr1:110162900-110167925	(-)alt-N-terminus, (-)AA:798(AK025706-PEP)->861(ENSP00000358855)|(-)A/AMP_deaminase_dom-IPR001365, (-)AMP_deaminase-IPR006329, (-)BINDING-Substrate, (-)METAL-Zinc; catalytic, (-)MOD_RES-Phosphoserine	-0.0349997	0.660427	0.866411	0.122343	0.157343
BTN3A1:ENSG00000026950:E6.3-E7.1|ENSG00000026950:E6.3-E7.3	TRUE	inclusion	clu_998	NewClu_4294	ENSG00000026950:E7.1	alt-3'	chr6:26409961-26410122|chr6:26409961-26410234		0.0772727	0.660436	0.866411	0.666667	0.589394
CHRAC1:ENSG00000104472:E1.2-E3.2|ENSG00000104472:E1.2-E4.1	TRUE	inclusion	clu_6976	NewClu_4123	ENSG00000104472:E3.2	cassette-exon	chr8:141521745-141524468|chr8:141521745-141525225	(+)alt-N-terminus, (+)alt-C-terminus, (+)AA:77(AK308709-PEP)->131(BAG73011.1)|(+)CBFA_NFYB_domain-IPR003958, (+)COILED, (+)Histone-fold-IPR009072, (+)MOD_RES-N6-acetyllysine, (+)MOD_RES-Phosphoserine	0.0296647	0.660604	0.86658	0.889707	0.860043
PDDC1:ENSG00000177225:E7.4-E7.7|ENSG00000177225:E7.4-E9.5	TRUE	inclusion	clu_26690	NewClu_3567	ENSG00000177225:E7.7	cassette-exon	chr11:771333-771104|chr11:771333-767373		0.0238954	0.660695	0.866637	0.715028	0.691133
DDI2:ENSG00000197312:E8.2-E10.1|ENSG00000197312:E9.2-E10.1	FALSE	exclusion	clu_29598	NewClu_7042	ENSG00000197312:E9.2	cassette-exon	chr1:15978390-15986332|chr1:15983174-15986332		0.0568985	0.660729	0.866637	0.738316	0.681417
ZNF512:ENSG00000243943:E2.4-E3.1|ENSG00000243943:E2.4-E3.2	TRUE	exclusion	clu_32789	NewClu_8867	ENSG00000243943:E3.1	alt-3'	chr2:27806583-27820934|chr2:27806583-27820937	(~)alt-coding, (~)AA:490(BAH11661.1)->490(BAH14382.1)|(+)ZN_FING-C2H2-type 2, (+)Znf_C2H2-IPR007087, (+)Znf_C2H2-like-IPR015880	-0.0248795	0.660835	0.866637	0.688554	0.713433
RBM6:ENSG00000004534:E8.3-E12.1|ENSG00000004534:E3.1-E12.1	TRUE	inclusion	clu_145	NewClu_9265	ENSG00000004534:E8.3	cassette-exon	chr3:50036946-50085678|chr3:50000118-50085678	(-)alt-N-terminus, (-)alt-C-terminus, (-)AA:428(AK308794-PEP)->465(AL832236-PEP)|(-)COMPBIAS-Poly-Glu, (-)COMPBIAS-Poly-Pro, (-)DOMAIN-G-patch, (-)G_patch_dom-IPR000467, (-)MOD_RES-Phosphoserine, (+)RRM_dom-IPR000504	0.0309162	0.660857	0.866637	0.591398	0.560482
DDX20:ENSG00000064703:E6.2-E7.1|ENSG00000064703:E6.2-I6.1	FALSE	exclusion	clu_2129	NewClu_1	ENSG00000064703:E7.1	intron-retention	chr1:112303747-112303848|chr1:112303747-112303748	(+)alt+N+terminus, (+)AA:432(ENSP00000435660)+>807(AK314312+PEP)|(+)BINDING+ATP, (+)BINDING+ATP; via carbonyl oxygen, (+)DNA/RNA_helicase_DEAD/DEAH_N+IPR011545, (+)DOMAIN+Helicase ATP+binding, (+)DOMAIN+Helicase C+terminal, (+)HELIX, (+)Helicase_ATP+bd+IPR014001, (+)Helicase_C+IPR001650, (+)MOD_RES+Phosphoserine, (+)MOTIF+DEAD box, (+)MOTIF+Q motif, (+)NP_BIND+ATP, (+)P+loop_NTPase+IPR027417, (+)RNA_helicase_DEAD_Q_motif+IPR014014, (+)STRAND, (+)TURN	0.0226825	0.660881	0.866637	0.969237	0.946554
FAM20A:ENSG00000108950:E10.3-E12.1|ENSG00000108950:E11.1-E12.1	FALSE	inclusion	clu_8214	NewClu_5698	ENSG00000108950:E11.1	altPromoter	chr17:66536990-66536107|chr17:66536688-66536107	(+)nonsense_mediated_decay, (+)alt-N-terminus, (+)alt-C-terminus, (+)AA:127(ENSP00000464910)->145(AAQ04647.1)	-0.0169076	0.660901	0.866637	0.861739	0.878647
CCDC18:ENSG00000122483:E7.1-E9.1|ENSG00000122483:E7.1-E8.1	FALSE	inclusion	clu_11741	NewClu_1746	ENSG00000122483:E8.1	cassette-exon	chr1:93667545-93672664|chr1:93667545-93671067		-0.0149826	0.660951	0.866637	0.0509546	0.0659372
CHN1:ENSG00000128656:E4.1-I4.1_175805622|ENSG00000128656:E4.1-E5.1	TRUE	exclusion	clu_13000	NewClu_1559	ENSG00000128656:I4.1_175805622		chr2:175809616-175805622|chr2:175809616-175783293		-0.0214032	0.660962	0.866637	0.138855	0.160258
TAZ:ENSG00000102125:E3.14-E4.1|ENSG00000102125:E3.14-E5.2	TRUE	inclusion	clu_6317	NewClu_4713	ENSG00000102125:E4.1	cassette-exon	chrX:153641904-153642438|chrX:153641904-153647882	(+)alt-coding, (+)AA:262(CAL37875.1)->265(ENSP00000419854)|(-)Plipid/glycerol_acylTrfase-IPR002123, (-)Tafazzin-IPR000872, (+)Plipid/glycerol_acylTrfase-IPR002123, (+)Tafazzin-IPR000872	0.0645398	0.661112	0.866781	0.55601	0.491471
FAM21B:ENSG00000152726:E25.1-E26.1|ENSG00000152726:E24.1-E26.1	TRUE	exclusion	clu_19966	NewClu_4757	ENSG00000152726:E25.1	cassette-exon	chr10:47943127-47943488|chr10:47942084-47943488	(-)alt-N-terminus, (-)AA:1223(ENSP00000348138)->1253(ENSP00000351259)	-0.0237197	0.661381	0.867043	0.13235	0.15607
LRRC37A4P:ENSG00000214425:E7.1-E8.1|ENSG00000214425:E6.1-E9.1	TRUE	inclusion	clu_31364	NewClu_5727	ENSG00000214425:E7.1|E8.1	cassette-exon	chr17:43595227-43594648|chr17:43598673-43592891		0.0685234	0.661415	0.867043	0.897436	0.828912
C11orf57:ENSG00000150776:E1.4-I1.1|ENSG00000150776:E1.4-E3.1	TRUE	inclusion	clu_19472	NewClu_5644	ENSG00000150776:I1.1	intron-retention	chr11:111945082-111945083|chr11:111945082-111946291	(~)alt-coding, (~)AA:292(AAH72455.2)->292(BAC86137.1)	0.0415977	0.661486	0.867043	0.58882	0.547222
RP11-977G19.11:ENSG00000257303:E3.1-E4.1|ENSG00000257303:E1.1-E4.1	TRUE	exclusion	clu_33492	NewClu_8771	ENSG00000257303:E3.1	cassette-exon	chr12:56706283-56708313|chr12:56693971-56708313		-0.0266833	0.661511	0.867043	0.852171	0.878854
TLN2:ENSG00000171914:E50.2-E51.1|ENSG00000171914:I45.1_63049048-ENSG00000140416:E1.2	TRUE	inclusion	clu_25462	NewClu_5383	ENSG00000171914:E50.2|ENSG00000171914:E51.1	trans-splicing	chr15:63058621-63063163|chr15:63049048-63334946		0.0504161	0.661567	0.867043	0.726346	0.67593
PISD:ENSG00000241878:E3.1-E14.1|ENSG00000241878:E12.1-E14.1	FALSE	inclusion	clu_32642	NewClu_4878	ENSG00000241878:E12.1	cassette-exon	chr22:32044087-32017871|chr22:32019670-32017871	(+)alt-N-terminus, (+)AA:362(ENSP00000414395)->375(CAL38509.1)|(+)PS_Dcarbxylase-IPR003817, (+)PS_decarb-IPR005221	-0.0290078	0.661618	0.867043	0.462244	0.491252
COX18:ENSG00000163626:E4.1-E5.1|ENSG00000163626:E4.1-E5.2	TRUE	inclusion	clu_22406	NewClu_4434	ENSG00000163626:E5.1	alt-3'	chr4:73930967-73930619|chr4:73930967-73930616	(+)alt-coding, (+)AA:333(BAC04758.1)->334(AAI43643.1)|(-)Membrane_insert_OXA1/ALB3/YidC-IPR001708, (+)Membrane_insert_OXA1/ALB3/YidC-IPR001708	0.0677407	0.661622	0.867043	0.396997	0.329256
DCAF16:ENSG00000163257:E3.1-I4.2|ENSG00000163257:E1.2-I4.2	TRUE	inclusion	clu_22190	NewClu_1874	ENSG00000163257:E3.1		chr4:17806730-17806394|chr4:17812070-17806394		0.0382423	0.661646	0.867043	0.379022	0.34078
ATG13:ENSG00000175224:E6.1-E10.1|ENSG00000175224:E1.17-E10.1	TRUE	exclusion	clu_26329	NewClu_3459	ENSG00000175224:E6.1	cassette-exon	chr11:46651650-46665829|chr11:46639440-46665829	(~)alt-coding, (~)AA:517(BAA31627.3)->517(BAF82330.1)|(+)Autophagy-rel_p13-IPR018731	-0.0194698	0.661691	0.867043	0.67393	0.6934
SMPD4:ENSG00000136699:E10.1-E11.1|ENSG00000136699:E10.1-E14.3	TRUE	inclusion	clu_15467	NewClu_2685	ENSG00000136699:E11.1	cassette-exon	chr2:130921947-130918845|chr2:130921947-130914969	(-)alt-N-terminus, (-)AA:607(BAG60793.1)->615(BAG59735.1)	0.0180121	0.661723	0.867043	0.409241	0.391229
DZIP1L:ENSG00000158163:E1.3-E4.1|ENSG00000158163:E3.1-E4.1	FALSE	exclusion	clu_21066	NewClu_7667	ENSG00000158163:E3.1	cassette-exon	chr3:137834302-137822894|chr3:137831206-137822894		0.0176538	0.661744	0.867043	0.0990644	0.0814106
VIPAS39:ENSG00000151445:E1.7-E2.1|ENSG00000151445:E1.13-E2.1	FALSE	exclusion	clu_19622	NewClu_5963	ENSG00000151445:E1.13	alt-5'	chr14:77923838-77920445|chr14:77923438-77920445	(~)alt+coding, (~)AA:493(BAB14237.1)+>493(BAG53601.1)|(-)Golgin_subfamily_A_member_5-IPR019177	0.0169116	0.661827	0.8671	0.838927	0.822016
EFCAB2:ENSG00000203666:I3.1_245191336-E4.1|ENSG00000203666:E3.1-E5.1	TRUE	inclusion	clu_30537	NewClu_624	ENSG00000203666:I3.1_245191336|ENSG00000203666:E4.1		chr1:245191336-245193957|chr1:245180628-245222688		0.0172736	0.662017	0.867295	0.094016	0.0767424
RB1CC1:ENSG00000023287:E24.1-E25.1|ENSG00000023287:E24.2-E25.1	FALSE	inclusion	clu_916	NewClu_8880	ENSG00000023287:E24.2	alt-5'	chr8:53540601-53537347|chr8:53540592-53537347	(+)alt-coding, (+)AA:1591(BAG10302.1)->1594(BAB69690.1)|(-)Autophagy+rel_p11+IPR019460, (-)COILED, (+)Autophagy-rel_p11-IPR019460	-0.0576498	0.662094	0.867295	0.407246	0.464896
RP11-264F23.3:ENSG00000256164:E1.1-I1.1_4360710|ENSG00000256164:E1.1-E2.1	TRUE	inclusion	clu_33411	NewClu_7367	ENSG00000256164:I1.1_4360710		chr12:4385225-4360710|chr12:4385225-4358359		0.044961	0.662095	0.867295	0.486393	0.441432
EBPL:ENSG00000123179:E1.4-E5.1|ENSG00000123179:E3.1-E5.1	FALSE	exclusion	clu_11915	NewClu_8342	ENSG00000123179:E3.1	cassette-exon	chr13:50265390-50237331|chr13:50243913-50237331	(-)alt-C-terminus, (-)AA:80(ENST00000473576-PEP)->86(AAH73152.1)	0.0249206	0.662198	0.86738	0.176002	0.151081
PPWD1:ENSG00000113593:E2.1-E4.2|ENSG00000113593:E3.1-I3.1	FALSE	inclusion	clu_9436	NewClu_936	ENSG00000113593:E2.1|ENSG00000113593:E4.2	intron-retention	chr5:64863442-64865459|chr5:64864821-64864822	(-)nonsense_mediated_decay, (+)truncated, (-)AA:84(ENSP00000425390)->646(ENSP00000261308)|(-)Cyclophilin-like_PPIase_dom-IPR002130, (-)DOMAIN-PPIase cyclophilin-type, (-)HELIX, (-)REPEAT-WD 1, (-)REPEAT-WD 2, (-)REPEAT-WD 3, (-)REPEAT-WD 4, (-)STRAND, (-)TURN, (-)WD40_repeat-IPR001680, (-)WD40_repeat_dom-IPR017986	-0.0255312	0.662245	0.867388	0.882816	0.908347
DCLRE1C:ENSG00000152457:E2.1-E3.1|ENSG00000152457:E2.1-E5.1	TRUE	inclusion	clu_19905	NewClu_8004	ENSG00000152457:E3.1	cassette-exon	chr10:14991035-14989608|chr10:14991035-14987188	(~)alt-coding, (~)AA:572(BAF83287.1)->572(AAM53255.1)	0.038567	0.662299	0.867389	0.403047	0.36448
ZNF644:ENSG00000122482:E7.2-E8.1|ENSG00000122482:E5.1-E10.2	TRUE	exclusion	clu_11737	NewClu_1750	ENSG00000122482:E7.2|E8.1	cassette-exon	chr1:91403829-91403647|chr1:91447867-91383711	(-)alt-N-terminus, (-)AA:105(BAF84209.1)->318(BAB14618.1)|(-)MOD_RES-Phosphoserine, (-)ZN_FING-C2H2-type 7, (-)Znf_C2H2-IPR007087, (-)Znf_C2H2-like-IPR015880	-0.0411443	0.662334	0.867389	0.397976	0.43912
PCNXL4:ENSG00000126773:E2.2-E3.1|ENSG00000126773:E1.5-E3.1	TRUE	exclusion	clu_12676	NewClu_6856	ENSG00000126773:E2.2	cassette-exon	chr14:60575045-60581418|chr14:60559137-60581418	(-)alt-N-terminus, (-)AA:938(ENSP00000317396)->1172(ENSP00000385713)|(-)TRANSMEM-Helical;	-0.0158951	0.662363	0.867389	0.245623	0.261518
POLL:ENSG00000166169:E4.3-I4.1|ENSG00000166169:E4.3-E5.1	TRUE	inclusion	clu_23579	NewClu_4072	ENSG00000166169:I4.1	intron-retention	chr10:103345073-103345072|chr10:103345073-103344676	(-)alt-N-terminus, (-)alt-C-terminus, (-)AA:256(LF211349-PEP)->269(ENSP00000400517)|(-)BRCT_dom-IPR001357, (-)DOMAIN-BRCT, (-)HELIX, (-)STRAND, (-)TURN	0.0187534	0.662496	0.867433	0.0564893	0.0377358
TRMU:ENSG00000100416:E12.4-E13.1|ENSG00000100416:E12.2-E13.1	TRUE	exclusion	clu_5641	NewClu_7504	ENSG00000100416:E12.4	alt-5'	chr22:46751969-46752739|chr22:46751485-46752739	(~)alt-coding, (~)AA:99(ABC46692.1)->99(ABC46690.1)|(-)Asn_synthase-IPR001962, (-)NAD/GMP_synthase-IPR022310, (-)NP_BIND-ATP, (-)ThiI_C_dom-IPR020536, (-)tRNA-specific_2-thiouridylase-IPR004506	-0.019696	0.662594	0.867433	0.865002	0.884698
RP11-280F2.2:ENSG00000242759:E10.1-E11.1|ENSG00000242759:E10.1-U11.1_106469752	TRUE	exclusion	clu_32712	NewClu_4991	ENSG00000242759:E11.1	alt-3'	chr3:106558322-106557629|chr3:106558322-106469752		-0.0240071	0.662606	0.867433	0.747402	0.771409
FAM213B:ENSG00000157870:E5.6-E5.9|ENSG00000157870:E5.6-E5.10	TRUE	inclusion	clu_21006	NewClu_3594	ENSG00000157870:E5.9	alt-3'	chr1:2520064-2520361|chr1:2520064-2520393		0.0281877	0.662647	0.867433	0.632745	0.604557
DMTF1:ENSG00000135164:E8.5-E9.1|ENSG00000135164:E7.4-E9.1	TRUE	exclusion	clu_14858	NewClu_3368	ENSG00000135164:E8.5	cassette-exon	chr7:86795921-86800311|chr7:86794366-86800311	(-)nonsense_mediated_decay, (-)nonsense_mediated_decay, (-)alt-C-terminus, (-)AA:365(ENSP00000463638)->378(ENSP00000448775)|(+)DOMAIN-Myb-like 2, (+)Homeodomain-like-IPR009057, (+)SANT/Myb-IPR001005, (-)REGION-Interaction with CCND2	-0.0172544	0.66268	0.867433	0.903637	0.920892
ZNF177:ENSG00000270011:E17.2-E18.1|ENSG00000270011:E17.3-I17.1	FALSE	exclusion	clu_34081	NewClu_3310	ENSG00000270011:E17.2|ENSG00000270011:E18.1	intron-retention	chr19:9489764-9490203|chr19:9489851-9489852		0.0265512	0.662718	0.867433	0.955556	0.929004
PCID2:ENSG00000126226:E15.4-E15.6|ENSG00000126226:E15.4-E15.7	TRUE	exclusion	clu_12612	NewClu_7514	ENSG00000126226:E15.6	alt-3'	chr13:113832488-113832322|chr13:113832488-113832290		-0.0270406	0.662743	0.867433	0.436156	0.463197
PCID2:ENSG00000126226:E15.4-E15.7|ENSG00000126226:E15.4-E15.6	FALSE	exclusion	clu_12612	NewClu_7514	ENSG00000126226:E15.7	alt-3'	chr13:113832488-113832290|chr13:113832488-113832322		0.0270406	0.662743	0.867433	0.563844	0.536803
RP11-471J12.1:ENSG00000237125:E3.13-E4.3|ENSG00000237125:E3.13-E4.1	FALSE	inclusion	clu_32439	NewClu_4798	ENSG00000237125:E4.1	alt-3'	chr4:174451690-174452118|chr4:174451690-174451951	(+)alt-N-terminus, (+)AA:62(ENST00000509640-PEP)->93(ENST00000510221-PEP)	-0.0230521	0.662844	0.867433	0.482466	0.505518
TRIM13:ENSG00000204977:E3.4-E4.2|ENSG00000204977:E3.3-E4.2	TRUE	inclusion	clu_30904	NewClu_5173	ENSG00000204977:E3.4	alt-5'	chr13:50571352-50571803|chr13:50571267-50571803	(~)alt-coding, (~)AA:407(AAG53500.1)->407(BAG37096.1)	0.0178648	0.662859	0.867433	0.21391	0.196045
CLIP1:ENSG00000130779:E11.1-E12.1|ENSG00000130779:E11.1-E14.2	TRUE	inclusion	clu_13516	NewClu_9285	ENSG00000130779:E12.1	cassette-exon	chr12:122837273-122835690|chr12:122837273-122826244	(+)alt-coding, (+)AA:1392(AAI14214.1)->1438(AAI17210.1)|(-)Prefoldin-IPR009053, (+)CAP-Gly_domain-IPR000938, (+)COMPBIAS-Ser-rich, (+)HELIX, (+)MOD_RES-Phosphoserine, (+)STRAND, (+)ZN_FING-CCHC-type, (+)Znf_CCHC-IPR001878	0.0147856	0.662867	0.867433	0.859909	0.845123
ATP7A:ENSG00000165240:E8.1-E9.1|ENSG00000165240:I2.1_77186398-ENSG00000102144:E3.1_77359745	TRUE	exclusion	clu_23210	NewClu_2938	ENSG00000165240:E8.1|ENSG00000165240:E9.1	trans-splicing	chrX:77264760-77266673|chrX:77186398-77359745	(-)alt-coding, (-)AA:503(ENSP00000343678)->1422(ENSP00000343026)|(+)HeavyMe-assoc_HMA-IPR006121, (-)ATPase_P-typ_transduc_dom_A-IPR008250, (-)COMPBIAS-Poly-Ser, (-)Cation_transp_P-typ_ATPase_IB-IPR027256, (-)Cation_transp_P_typ_ATPase-IPR001757, (-)DOMAIN-HMA 1, (-)DOMAIN-HMA 2, (-)DOMAIN-HMA 3, (-)DOMAIN-HMA 4, (-)DOMAIN-HMA 5, (-)DOMAIN-HMA 6, (-)HELIX, (-)HG_scavenger-IPR001802, (-)HMA_Cu_ion-bd-IPR006122, (-)HeavyMe-assoc_HMA-IPR006121, (-)MOD_RES-Phosphoserine, (-)STRAND, (-)TOPO_DOM-Cytoplasmic, (-)TOPO_DOM-Extracellular, (-)TRANSMEM-Helical;, (-)TURN	-0.0317465	0.66287	0.867433	0.166262	0.198008
ZNF462:ENSG00000148143:E1.2-E2.1|ENSG00000148143:U0.1_109622494-E2.1	TRUE	exclusion	clu_18949	NewClu_5621	ENSG00000148143:E1.2	altPromoter	chr9:109625636-109685635|chr9:109622494-109685635		-0.017365	0.662919	0.867446	0.598243	0.615608
GABPB1-AS1:ENSG00000244879:I1.1-E2.1|ENSG00000244879:E1.8-E2.1	TRUE	exclusion	clu_32837	NewClu_6613	ENSG00000244879:I1.1	intron-retention	chr15:50648296-50648297|chr15:50647962-50648297	(-)alt-N-terminus, (-)alt-C-terminus, (-)AA:69(ENST00000560359-PEP)->77(ENST00000560187-PEP)	-0.0219756	0.662963	0.867452	0.361336	0.383312
CASP6:ENSG00000138794:E4.2-E5.2|ENSG00000138794:E4.2-E6.2	TRUE	exclusion	clu_16491	NewClu_7467	ENSG00000138794:E5.2	cassette-exon	chr4:110618778-110617642|chr4:110618778-110615856	(-)alt-N-terminus, (-)alt-C-terminus, (-)AA:80(ENSP00000424080)->143(ENSP00000427669)|(+)Pept_C14_ICE_p20-IPR001309, (-)ACT_SITE, (-)HELIX, (-)Pept_C14_ICE_p20-IPR001309, (-)Pept_C14_cat-IPR011600, (-)Pept_C14_p45_core-IPR015917, (-)STRAND, (-)TURN	-0.020684	0.663087	0.867562	0.847285	0.867969
CSNK1G3:ENSG00000151292:E10.1-E11.1|ENSG00000151292:E10.1-E12.1	TRUE	exclusion	clu_19577	NewClu_476	ENSG00000151292:E11.1	cassette-exon	chr5:122927108-122930733|chr5:122927108-122940418	(-)alt-coding, (-)AA:424(BAF82094.1)->447(AAD26525.1)|(+)Casein_kinase-1_gamma_C-IPR022247, (+)HELIX, (+)Kinase-like_dom-IPR011009, (+)Prot_kinase_cat_dom-IPR000719, (+)Ser-Thr/Tyr_kinase_cat_dom-IPR001245, (+)Ser/Thr_dual-sp_kinase_dom-IPR002290, (+)Tyr_kinase_cat_dom-IPR020635, (-)Casein_kinase-1_gamma_C-IPR022247, (-)HELIX	-0.0251819	0.663202	0.867628	0.700581	0.725763
SCYL3:ENSG00000000457:E13.1-E14.1|ENSG00000000457:E12.2-E14.1	TRUE	inclusion	clu_6	NewClu_2726	ENSG00000000457:E13.1	cassette-exon	chr1:169824937-169824105|chr1:169828182-169824105	(+)alt-coding, (+)AA:688(AAN23123.1)->742(BAF85196.1)|(+)MOD_RES-Phosphoserine	0.0156966	0.663229	0.867628	0.168394	0.152697
NOD1:ENSG00000106100:E1.7-E5.1|ENSG00000106100:E4.1-E5.1	FALSE	exclusion	clu_7491	NewClu_9189	ENSG00000106100:E4.1	cassette-exon	chr7:30518222-30499657|chr7:30503225-30499657	(~)AA:60(AAM98064.1)+>60(AAM98068.1)	0.0210875	0.663255	0.867628	0.21448	0.193392
ANKZF1:ENSG00000163516:E5.6-I5.1|ENSG00000163516:E5.1-E6.1	TRUE	exclusion	clu_22328	NewClu_2377	ENSG00000163516:E5.6|ENSG00000163516:I5.1	intron-retention	chr2:220099444-220099445|chr2:220099010-220099548	(-)alt-N-terminus, (-)alt-C-terminus, (-)AA:342(BAA91596.1)->346(AF364318-PEP)|(+)MOD_RES-Phosphoserine, (+)ZN_FING-C2H2-type, (-)Ankyrin_rpt-IPR002110, (-)Ankyrin_rpt-contain_dom-IPR020683, (-)COILED, (-)MOD_RES-Phosphoserine, (-)MOD_RES-Phosphothreonine, (-)REPEAT-ANK 1, (-)REPEAT-ANK 2	-0.0235432	0.663361	0.867696	0.322792	0.346336
C9orf156:ENSG00000136932:E5.1-E5.6|ENSG00000136932:E4.1-E5.6	TRUE	exclusion	clu_15641	NewClu_219	ENSG00000136932:E5.1	cassette-exon	chr9:100675155-100672898|chr9:100675683-100672898		-0.0146359	0.663401	0.867696	0.072859	0.0874949
PHLDB2:ENSG00000144824:E6.1-E7.1|ENSG00000144824:E5.2-E7.1	TRUE	inclusion	clu_18180	NewClu_4386	ENSG00000144824:E6.1	altPromoter	chr3:111630571-111632166|chr3:111604259-111632166	(-)alt-N-terminus, (-)alt-C-terminus, (-)AA:744(ENSP00000420303)->745(BAC04713.1)|(-)MOD_RES-Phosphoserine, (+)COILED, (+)DOMAIN-PH, (+)MOD_RES-Phosphoserine, (+)Pleckstrin_homology-IPR001849	0.0127561	0.66345	0.867696	0.0339683	0.0212121
RP11-319G6.1:ENSG00000248932:E3.2-I7.1_139280495|ENSG00000248932:E3.2-E4.1	FALSE	exclusion	clu_33004	NewClu_4876	ENSG00000248932:I7.1_139280495		chr3:139141956-139280495|chr3:139141956-139163136		0.0133004	0.663526	0.867696	0.0416405	0.0283401
PHLDB2:ENSG00000144824:E14.1-E16.1|ENSG00000144824:I15.1_111668737-E16.1	FALSE	inclusion	clu_18183	NewClu_4387	ENSG00000144824:E14.1		chr3:111667922-111671419|chr3:111668737-111671419	(-)alt-N-terminus, (-)AA:744(ENSP00000420303)->1253(ENSP00000377502)|(-)MOD_RES-Phosphoserine, (-)MOD_RES-Phosphothreonine	-0.0147846	0.663544	0.867696	0.0612374	0.076022
DCAF8:ENSG00000132716:E7.11-E8.2|ENSG00000132716:E7.6-E9.1	TRUE	inclusion	clu_14124	NewClu_6363	ENSG00000132716:E7.11|ENSG00000132716:E8.2	alt-5'|cassette-exon	chr1:160231907-160231148|chr1:160232239-160213824	(+)alt-C-terminus, (+)AA:212(ENSP00000413688)->273(AAI11064.1)|(+)REPEAT-WD 1, (+)WD40_repeat-IPR001680	0.0200908	0.663564	0.867696	0.473405	0.453314
BOLA3:ENSG00000163170:E4.1-E5.1|ENSG00000163170:I1.2-E5.1	TRUE	exclusion	clu_22184	NewClu_1344	ENSG00000163170:E4.1		chr2:74369399-74362785|chr2:74372316-74362785	(-)retained_intron, (-)alt+N+terminus, (-)alt+C+terminus, (-)AA:104(ENST00000469676+PEP)+>107(AAI48672.1)|(-)BolA+IPR002634	-0.0205415	0.663597	0.867696	0.585465	0.606007
SIRT2:ENSG00000068903:E2.5-E3.6|ENSG00000068903:E1.12-E3.6	TRUE	exclusion	clu_2587	NewClu_823	ENSG00000068903:E2.5	cassette-exon	chr19:39389019-39384507|chr19:39390146-39384507	(~)alt-N-terminus, (~)alt-C-terminus, (~)AA:389(BAF76655.1)->389(AAD40850.2)|(-)DOMAIN-Deacetylase sirtuin-type, (-)HELIX, (-)METAL-Zinc, (-)MOD_RES-Phosphoserine, (-)NAD-dep_deAcase_SIR2_class_I-IPR017328, (-)NP_BIND-NAD, (-)Sirtuin-IPR003000, (-)Ssirtuin_cat_dom-IPR026590, (-)TURN	-0.0127982	0.66365	0.867696	0.269828	0.282627
PBRM1:ENSG00000163939:E31.1-E34.1|ENSG00000163939:E32.1-E34.1	FALSE	exclusion	clu_22626	NewClu_8669	ENSG00000163939:E32.1	cassette-exon	chr3:52595783-52584833|chr3:52592265-52584833	(-)alt-coding, (-)AA:1597(AAI29936.1)->1652(AAI29935.1)|(+)HMG_box_dom+IPR009071, (-)DNA_BIND-HMG box, (-)HMG_box_dom-IPR009071, (-)MOD_RES-Phosphoserine	0.0669401	0.663662	0.867696	0.696322	0.629382
SLC16A10:ENSG00000112394:E4.1-E6.1|ENSG00000112394:E4.1-E7.1	TRUE	exclusion	clu_9116	NewClu_5573	ENSG00000112394:E6.1	cassette-exon	chr6:111498868-111514496|chr6:111498868-111527795	(~)alt-coding, (~)AA:201(AAH17968.1)->201(AAF71072.1)|(-)MFS-IPR011701, (-)MFS_dom-IPR020846, (-)MFS_dom_general_subst_transpt-IPR016196, (-)TOPO_DOM-Extracellular, (-)TRANSMEM-Helical;	-0.0330297	0.663714	0.867712	0.0718157	0.104845
MFSD8:ENSG00000164073:E11.3-E12.1|ENSG00000164073:E10.2-E12.1	TRUE	exclusion	clu_22727	NewClu_2106	ENSG00000164073:E11.3	cassette-exon	chr4:128843015-128842926|chr4:128851838-128842926	(-)alt-N-terminus, (-)alt-C-terminus, (-)AA:298(BAH11766.1)->473(BAH11934.1)|(+)MFS-IPR011701, (+)MFS_dom_general_subst_transpt-IPR016196, (+)MOTIF-Dileucine internalization motif, (+)Sub_transporter-IPR005828, (+)TRANSMEM-Helical;, (-)TOPO_DOM-Cytoplasmic, (-)TOPO_DOM-Extracellular, (-)TRANSMEM-Helical;	-0.0272579	0.663873	0.867834	0.792398	0.819656
SNHG14:ENSG00000224078:E16.1-E17.1|ENSG00000224078:E15.2-E17.1	TRUE	inclusion	clu_31697	NewClu_4014	ENSG00000224078:E16.1	cassette-exon	chr15:25300377-25301630|chr15:25299114-25301630	(-)alt-N-terminus, (-)alt-C-terminus, (-)AA:132(ENST00000547292-PEP)->139(AF400486-PEP)	0.0359174	0.663934	0.867834	0.230663	0.194745
ARSG:ENSG00000141337:E8.1-E9.1|ENSG00000141337:I2.1_66275157-ENSG00000108946:E3.6	TRUE	inclusion	clu_17187	NewClu_6964	ENSG00000141337:E8.1|ENSG00000141337:E9.1	trans-splicing	chr17:66347827-66352808|chr17:66275157-66508591		0.0229079	0.663961	0.867834	0.794858	0.77195
AGAP8:ENSG00000174194:E9.1-E10.2|ENSG00000174194:E8.1-E10.2	TRUE	exclusion	clu_26063	NewClu_7716	ENSG00000174194:E9.1	cassette-exon	chr10:51233081-51230494|chr10:51240710-51230494	(+)nonsense_mediated_decay, (+)alt-N-terminus, (+)alt-C-terminus, (+)AA:99(ENST00000484805-PEP)->131(ENSP00000470707)	-0.0332014	0.663965	0.867834	0.869565	0.902767
FNDC3B:ENSG00000075420:E1.2-E4.2|ENSG00000075420:E2.4-E4.2	FALSE	inclusion	clu_3259	NewClu_4867	ENSG00000075420:E2.4	cassette-exon	chr3:171757561-171830242|chr3:171758414-171830242	(~)alt+C+terminus, (~)AA:71(ENSP00000376463)+>71(ENSP00000392471)	-0.0216006	0.66418	0.867981	0.570707	0.592308
ST3GAL6:ENSG00000064225:E9.2-E11.1|ENSG00000064225:E8.2-E11.1	TRUE	exclusion	clu_2081	NewClu_5182	ENSG00000064225:E9.2	cassette-exon	chr3:98490034-98491657|chr3:98489800-98491657	(+)nonsense_mediated_decay, (+)retained_intron, (+)alt-C-terminus, (+)AA:90(ENSP00000419690)->92(ENST00000489112-PEP)	-0.0274522	0.664213	0.867981	0.160624	0.188076
RNF216:ENSG00000011275:E1.4-E6.1|ENSG00000011275:E5.1-E6.1	FALSE	exclusion	clu_642	NewClu_2931	ENSG00000011275:E5.1	cassette-exon	chr7:5821172-5800769|chr7:5806526-5800769	(+)nonsense_mediated_decay, (+)alt+N+terminus, (+)alt+C+terminus, (+)AA:40(ENST00000476345+PEP)+>49(ENSP00000409837)	0.0210324	0.66422	0.867981	0.929337	0.908305
ATP9B:ENSG00000166377:E10.2-E11.2|ENSG00000166377:E9.1-E11.2	TRUE	inclusion	clu_23685	NewClu_8858	ENSG00000166377:E10.2	cassette-exon	chr18:76903860-76914504|chr18:76886375-76914504		0.0267427	0.664329	0.867981	0.859581	0.832838
ZDHHC16:ENSG00000171307:E9.4-E11.1|ENSG00000171307:E9.4-E10.1	FALSE	inclusion	clu_25306	NewClu_8485	ENSG00000171307:E10.1	cassette-exon	chr10:99213420-99214471|chr10:99213420-99213556	(-)alt+coding, (-)AA:359(BAG60274.1)+>361(AAG23766.1)|(-)TOPO_DOM+Cytoplasmic, (-)TRANSMEM+Helical;, (+)TOPO_DOM-Lumenal	-0.0166019	0.664345	0.867981	0.238837	0.255439
MON2:ENSG00000061987:E30.2-E31.2|ENSG00000061987:E30.2-E31.4	TRUE	exclusion	clu_1988	NewClu_450	ENSG00000061987:E31.2	alt-3'	chr12:62959160-62959794|chr12:62959160-62960102	(-)alt-coding, (-)AA:1711(AAI36622.1)->1717(BAC11707.1)|(+)ARM-type_fold-IPR016024, (-)ARM-type_fold-IPR016024	-0.0334131	0.664483	0.867981	0.622727	0.65614
ZNF417:ENSG00000268750:E1.4-E2.1|ENSG00000268750:E1.4-E5.1	TRUE	inclusion	clu_34025	NewClu_7657	ENSG00000268750:E2.1	cassette-exon	chr19:58331313-58331862|chr19:58331313-58367472	(-)alt-N-terminus, (-)alt-C-terminus, (-)AA:133(ENSP00000472427)->166(ENSP00000471077)|(-)Krueppel-associated_box-IPR001909	0.0505048	0.664515	0.867981	0.598718	0.548213
ZNF585A:ENSG00000196967:E3.1-E5.1|ENSG00000196967:E3.1-E4.1	FALSE	inclusion	clu_29469	NewClu_600	ENSG00000196967:E4.1	cassette-exon	chr19:37660741-37647257|chr19:37660741-37656598	(~)AA:148(BAC05383.1)+>148(BAC05383.1)	-0.0232787	0.664517	0.867981	0.459726	0.483005
TOE1:ENSG00000132773:E6.1-I6.1|ENSG00000132773:E6.1-E7.4	TRUE	inclusion	clu_14142	NewClu_6020	ENSG00000132773:I6.1	intron-retention	chr1:45808315-45808316|chr1:45808315-45808515		0.019183	0.664526	0.867981	0.0483092	0.0291262
MUM1L1:ENSG00000157502:E3.1-E5.1|ENSG00000157502:E2.1-E5.1	TRUE	inclusion	clu_20941	NewClu_3959	ENSG00000157502:E3.1	cassette-exon	chrX:105421352-105447978|chrX:105415132-105447978	(~)AA:696(ENSP00000349699)->696(ENSP00000338641)	0.031155	0.664537	0.867981	0.304214	0.273059
CTC-228N24.3:ENSG00000245937:E1.6-E5.1|ENSG00000245937:E1.9-E5.1	FALSE	inclusion	clu_32878	NewClu_7828	ENSG00000245937:E1.9	alt-5'	chr5:127418662-127396936|chr5:127418427-127396936	(-)alt+N+terminus, (-)alt+C+terminus, (-)AA:59(ENST00000499346+PEP)+>61(AF088062+PEP)	-0.0278885	0.664541	0.867981	0.105522	0.13341
GANC:ENSG00000214013:E3.3-E4.1|ENSG00000214013:E3.3-E5.1	TRUE	exclusion	clu_31300	NewClu_7455	ENSG00000214013:E4.1	cassette-exon	chr15:42568608-42570223|chr15:42568608-42570680	(+)nonsense_mediated_decay, (+)alt-C-terminus, (+)AA:37(ENSP00000455872)->68(ENSP00000454578)	-0.0256156	0.664592	0.867981	0.197196	0.222811
RAB34:ENSG00000109113:E1.11-E2.11|ENSG00000109113:E1.11-E2.8	FALSE	inclusion	clu_8253	NewClu_4723	ENSG00000109113:E2.8	alt-3'	chr17:27045140-27044309|chr17:27045140-27044443	(~)AA:259(ENSP00000404180)+>259(CAC81760.1)	-0.0313003	0.664616	0.867981	0.306643	0.337943
MCM3AP-AS1:ENSG00000215424:E4.1-E5.2|ENSG00000215424:E4.1-E5.1	FALSE	exclusion	clu_31489	NewClu_4076	ENSG00000215424:E5.1	alt-C-term	chr21:47656240-47660751|chr21:47656240-47660748		0.023973	0.664629	0.867981	0.0766046	0.0526316
XRRA1:ENSG00000166435:E2.1-E4.1|ENSG00000166435:E3.1-E4.1	FALSE	exclusion	clu_23715	NewClu_3407	ENSG00000166435:E3.1	cassette-exon	chr11:74656063-74648113|chr11:74651830-74648113	(-)alt-N-terminus, (-)alt-C-terminus, (-)AA:241(AK056364-PEP)->279(CU687914-PEP)|(-)Leu-rich_rpt-IPR001611, (-)Leu-rich_rpt_typical-subtyp-IPR003591, (-)REPEAT-LRR 1, (-)REPEAT-LRR 2, (-)REPEAT-LRR 3, (-)REPEAT-LRR 4	0.0250248	0.664725	0.868054	0.19316	0.168136
AC008280.5:ENSG00000239235:E4.1-ENSG00000170634:E2.1|ENSG00000239235:E2.1-ENSG00000170634:E2.1	TRUE	exclusion	clu_32512	NewClu_1122	ENSG00000239235:E4.1	trans-splicing	chr2:54284497-54362590|chr2:54200947-54362590		-0.0316336	0.664819	0.868106	0.667813	0.699447
MTRR:ENSG00000124275:E10.2-E11.2|ENSG00000124275:E8.2-E11.2	TRUE	inclusion	clu_12117	NewClu_491	ENSG00000124275:E10.2	cassette-exon	chr5:7873639-7875371|chr5:7871036-7875371	(-)alt-N-terminus, (-)alt-C-terminus, (-)AA:156(ENSP00000424599)->157(BC062577-PEP)|(-)BINDING-FAD, (-)BINDING-NADP, (-)Flavoprot_Pyr_Nucl_cyt_Rdtase-IPR001709, (-)HELIX, (-)NP_BIND-NADP, (-)OxRdtase_FAD/NAD-bd-IPR001433, (-)STRAND, (-)TURN, (+)DOMAIN-Flavodoxin-like, (+)Flavdoxin-IPR001094, (+)Flavodoxin/NO_synth-IPR008254, (+)NP_BIND-FMN	0.020848	0.664878	0.868106	0.688427	0.667579
STK33:ENSG00000130413:I7.1_8501957-E8.1|ENSG00000130413:E7.2-E8.1	TRUE	exclusion	clu_13399	NewClu_5333	ENSG00000130413:I7.1_8501957		chr11:8501957-8498830|chr11:8502030-8498830		-0.0293496	0.664882	0.868106	0.152481	0.18183
TTLL5:ENSG00000119685:E35.2-E36.2|ENSG00000119685:E35.2-E36.1	FALSE	inclusion	clu_11137	NewClu_7002	ENSG00000119685:E36.1	alt-3'	chr14:76249873-76259259|chr14:76249873-76259256	(~)alt+C+terminus, (~)AA:1281(AAI36473.1)+>1281(AK309748+PEP)	-0.0293886	0.665052	0.868137	0.728027	0.757415
RAD52:ENSG00000002016:E13.2-E14.2|ENSG00000002016:E13.1-E14.2	TRUE	inclusion	clu_50	NewClu_2166	ENSG00000002016:E13.2	alt-5'	chr12:1023577-1023287|chr12:1023597-1023287	(~)nonsense_mediated_decay, (~)AA:139(ENSP00000436008)->139(AAD24576.1)	0.0496368	0.665054	0.868137	0.244697	0.19506
CACNA1C:ENSG00000151067:E7.1-E8.2_2602368|ENSG00000151067:E7.1-E8.1	FALSE	exclusion	clu_19521	NewClu_4352	ENSG00000151067:E8.2_2602368	alt-3'	chr12:2595428-2602368|chr12:2595428-2602356		0.0149499	0.665057	0.868137	0.356328	0.341378
TPCN1:ENSG00000186815:E3.1-E4.1|ENSG00000186815:E2.7-E4.1	TRUE	exclusion	clu_28572	NewClu_6990	ENSG00000186815:E3.1	cassette-exon	chr12:113663141-113664533|chr12:113659431-113664533	(+)alt-N-terminus, (+)alt-C-terminus, (+)AA:584(AK057414-PEP)->618(AAI42665.1)|(+)Ion_trans_dom-IPR005821, (+)TOPO_DOM-Cytoplasmic, (+)TOPO_DOM-Extracellular, (+)TRANSMEM-Helical; Name=S1 of repeat I;, (+)TRANSMEM-Helical; Name=S2 of repeat I;, (+)TRANSMEM-Helical; Name=S3 of repeat I;, (+)TRANSMEM-Helical; Name=S4 of repeat I;, (-)COILED, (-)INTRAMEM-Helical; Pore-forming;, (-)TOPO_DOM-Cytoplasmic, (-)TOPO_DOM-Extracellular, (-)TRANSMEM-Helical; Name=S5 of repeat II;, (-)TRANSMEM-Helical; Name=S6 of repeat II;	-0.0194725	0.665072	0.868137	0.680602	0.700075
TERF1:ENSG00000147601:E7.2-E9.2|ENSG00000147601:E7.2-E8.1	FALSE	inclusion	clu_18848	NewClu_8001	ENSG00000147601:E8.1	cassette-exon	chr8:73939287-73944277|chr8:73939287-73942571	(+)alt-coding, (+)AA:419(AAB81137.1)->439(BAF85218.1)|(-)REGION+TRFH dimerization, (-)STRAND, (-)Telomere_rpt+bd_fac_dimer_dom+IPR013867, (+)COMPBIAS-Asp/Glu-rich (acidic), (+)MOD_RES-Phosphoserine, (+)REGION-Interaction with RLIM	-0.0168261	0.665145	0.868137	0.319666	0.336492
PGAP2:ENSG00000148985:E11.15-E11.28|ENSG00000148985:E11.16-E11.28	FALSE	exclusion	clu_19158	NewClu_2846	ENSG00000148985:E11.15	alt-5'	chr11:3845594-3846250|chr11:3845606-3846250		0.0286337	0.665166	0.868137	0.242413	0.21378
NCAPD2:ENSG00000010292:E4.2-E5.1|ENSG00000010292:I2.1_6603371-ENSG00000111640:E1.2_6643683	TRUE	exclusion	clu_557	NewClu_1222	ENSG00000010292:E4.2|ENSG00000010292:E5.1	trans-splicing	chr12:6618958-6619241|chr12:6603371-6643683	(-)nonsense_mediated_decay, (+)truncated, (-)AA:81(ENSP00000438495)->1401(ENSP00000325017)|(-)ARM-type_fold-IPR016024, (-)Clathrin/coatomer_adapt-like_N-IPR002553, (-)Condensin_cplx_su1-IPR007673, (-)MOD_RES-Phosphoserine, (-)MOD_RES-Phosphothreonine, (-)MOD_RES-Phosphothreonine; by CDK1, (-)MOTIF-Bipartite nuclear localization signal, (-)REGION-Interactions with SMC2 and SMC4	-0.0307384	0.665182	0.868137	0.752737	0.783476
THUMPD2:ENSG00000138050:E2.1-E3.1|ENSG00000138050:E2.2-E3.1	FALSE	inclusion	clu_16136	NewClu_3702	ENSG00000138050:E2.2	alt-5'	chr2:39998655-39997259|chr2:39998645-39997259	(+)alt-N-terminus, (+)AA:394(BAG60449.1)->397(AK226034-PEP)|(+)DOMAIN-THUMP, (+)THUMP-IPR004114	-0.0372331	0.665285	0.868192	0.129557	0.16679
RING1:ENSG00000204227:I2.1-E3.1|ENSG00000204227:E2.1-E3.2	TRUE	inclusion	clu_30655	NewClu_3133	ENSG00000204227:I2.1|ENSG00000204227:E3.1	intron-retention	chr6:33177336-33177337|chr6:33176677-33177403		0.0735126	0.665304	0.868192	0.315115	0.241602
PRKG1:ENSG00000185532:E6.1-E8.1|ENSG00000185532:E6.1-I6.1_53727857	FALSE	inclusion	clu_28229	NewClu_5907	ENSG00000185532:E8.1		chr10:53667330-53814244|chr10:53667330-53727857	(-)alt-N-terminus, (-)AA:389(ENSP00000363086)->686(ENSP00000363092)|(+)cNMP-bd-like-IPR018490, (+)cNMP-bd_dom-IPR000595, (-)HELIX, (-)NP_BIND-cAMP or cGMP, (-)REGION-cGMP-binding, high affinity, (-)REGION-cGMP-binding, low affinity, (-)STRAND, (-)TURN, (-)cAMP/cGMP_kin-IPR002373, (-)cGMP-dependent_protein_kinase-IPR016232, (-)cGMP_dep_kinase-IPR002374, (-)cNMP-bd-like-IPR018490, (-)cNMP-bd_dom-IPR000595	-0.0295831	0.665364	0.868192	0.86825	0.897833
FOCAD:ENSG00000188352:E1.1-I1.1|ENSG00000188352:E1.1-E2.1	TRUE	inclusion	clu_28858	NewClu_4597	ENSG00000188352:I1.1	intron-retention	chr9:20658458-20658459|chr9:20658458-20658690		0.0198031	0.665404	0.868192	0.865183	0.84538
NBPF11:ENSG00000152042:E4.1-I4.1|ENSG00000152042:E4.1-E8.1	TRUE	exclusion	clu_19805	NewClu_7964	ENSG00000152042:I4.1	intron-retention	chr1:146066115-146066114|chr1:146066115-146057734		-0.0595648	0.665461	0.868192	0.205628	0.265192
MATN2:ENSG00000132561:E19.3-E20.1|ENSG00000132561:E19.3-E20.3	TRUE	inclusion	clu_14056	NewClu_9266	ENSG00000132561:E20.1	alt-3'	chr8:99044545-99045270|chr8:99044545-99045327	(+)alt-coding, (+)AA:937(BAI46014.1)->956(ENSP00000430487)|(+)DISULFID, (+)DOMAIN-EGF-like 3, (+)EG-like_dom-IPR000742, (+)EGF-like_Ca-bd-IPR001881	0.0171781	0.665509	0.868192	0.579719	0.562541
MATN2:ENSG00000132561:E19.3-E20.3|ENSG00000132561:E19.3-E20.1	FALSE	inclusion	clu_14056	NewClu_9266	ENSG00000132561:E20.1	alt-3'	chr8:99044545-99045327|chr8:99044545-99045270	(+)alt-coding, (+)AA:937(BAI46014.1)->956(ENSP00000430487)|(+)DISULFID, (+)DOMAIN-EGF-like 3, (+)EG-like_dom-IPR000742, (+)EGF-like_Ca-bd-IPR001881	-0.0171781	0.665509	0.868192	0.420281	0.437459
TTN:ENSG00000155657:E211.3-E212.1|ENSG00000155657:E211.3-I211.1	FALSE	inclusion	clu_20527	NewClu_8245	ENSG00000155657:E212.1	intron-retention	chr2:179516180-179516047|chr2:179516180-179516179	(+)alt-N-terminus, (+)alt-C-terminus, (+)AA:256(ENSP00000392336)->962(ENSP00000401501)|(+)COMPBIAS-Glu-rich, (+)COMPBIAS-Poly-Pro, (+)COMPBIAS-Pro-rich, (+)CROSSLNK-Glycyl lysine isopeptide (Lys-Gly) (interchain with G-Cter in ubiquitin), (+)MOD_RES-Phosphoserine, (+)MOD_RES-Phosphothreonine, (+)PPAK_motif-IPR004168, (+)REPEAT-Kelch 2, (+)REPEAT-PEVK 1, (+)REPEAT-PEVK 12, (+)REPEAT-PEVK 13, (+)REPEAT-PEVK 14, (+)REPEAT-PEVK 2, (+)REPEAT-PEVK 27, (+)REPEAT-PEVK 28, (+)REPEAT-PEVK 3, (+)REPEAT-PEVK 4, (+)REPEAT-PEVK 5, (+)REPEAT-PEVK 6, (+)REPEAT-TPR 9, (-)PPAK_motif-IPR004168, (-)REPEAT-PEVK 22, (-)REPEAT-PEVK 23, (-)REPEAT-PEVK 24, (-)REPEAT-PEVK 25	-0.0127911	0.665575	0.868192	0.963063	0.975854
ARFIP2:ENSG00000132254:E2.8-E3.2|ENSG00000132254:I2.1-E3.1	FALSE	inclusion	clu_13918	NewClu_5537	ENSG00000132254:E2.8|ENSG00000132254:E3.2	intron-retention	chr11:6501202-6500488|chr11:6500588-6500587	(-)retained_intron, (-)nonsense_mediated_decay, (-)alt+C+terminus, (-)AA:90(ENST00000530410+PEP)+>159(ENSP00000434564)|(-)AH_dom+IPR010504	-0.0165946	0.665613	0.868192	0.819069	0.835664
TOM1L1:ENSG00000141198:E14.3-E16.1|ENSG00000141198:E14.3-E20.1	TRUE	inclusion	clu_17150	NewClu_7967	ENSG00000141198:E16.1	cassette-exon	chr17:53016381-53024622|chr17:53016381-53037927	(+)nonsense_mediated_decay, (+)alt-C-terminus, (+)AA:326(ENSP00000461876)->399(ENSP00000443099)|(+)MOD_RES-Phosphotyrosine, (+)MOTIF-SH2-binding, (+)MOTIF-SH3-binding, (+)REGION-Interaction with GRB2, (+)REGION-Interaction with PIK3R1	0.0326087	0.665649	0.868192	0.779855	0.747246
TSC2:ENSG00000103197:E28.1-E29.2|ENSG00000103197:E28.1-E30.4	TRUE	exclusion	clu_6615	NewClu_2479	ENSG00000103197:E29.2	cassette-exon	chr16:2126586-2127599|chr16:2126586-2129036	(-)alt-N-terminus, (-)AA:1751(BAG58569.1)->1784(AAI50301.1)|(+)DOMAIN-Rap-GAP, (+)Rap_GAP_dom-IPR000331, (+)Tuberin-IPR003913, (+)Tuberin_N-IPR024584, (-)MOD_RES-Phosphoserine, (-)Tuberin_N-IPR024584	-0.0209814	0.665682	0.868192	0.236426	0.257407
CHIC1:ENSG00000204116:E6.1-E7.1|ENSG00000204116:E5.2-E7.1	TRUE	inclusion	clu_30609	NewClu_1027	ENSG00000204116:E6.1	cassette-exon	chrX:72899548-72900790|chrX:72899217-72900790	(+)alt-N-terminus, (+)AA:204(AAI27728.1)->217(BAH12661.1)|(-)Golgin_A_7/ERF4-IPR019383, (+)Golgin_A_7/ERF4-IPR019383	0.0256668	0.665701	0.868192	0.843414	0.817747
KIFC1:ENSG00000237649:E7.3-E8.1|ENSG00000237649:E7.3-E9.1	TRUE	exclusion	clu_32474	NewClu_4238	ENSG00000237649:E8.1	cassette-exon	chr6:33371906-33372629|chr6:33371906-33373973		-0.0143594	0.665737	0.868192	0.8652	0.87956
WDR61:ENSG00000140395:E15.1-E16.1|ENSG00000140395:E15.1-U16.1_78567339	TRUE	inclusion	clu_16884	NewClu_1421	ENSG00000140395:E16.1	alt-3'	chr15:78570550-78570432|chr15:78570550-78567339		0.043589	0.665822	0.868204	0.375949	0.33236
SLC30A6:ENSG00000152683:E11.3-E12.1|ENSG00000152683:E10.2-E12.1	TRUE	exclusion	clu_19953	NewClu_5659	ENSG00000152683:E11.3	cassette-exon	chr2:32422461-32422776|chr2:32419052-32422776	(~)AA:264(BAG54557.1)->264(BAG53349.1)	-0.0218755	0.665826	0.868204	0.902157	0.924032
PHKA2:ENSG00000044446:E31.1-E32.2|ENSG00000044446:E29.1-E32.2	TRUE	inclusion	clu_1366	NewClu_5407	ENSG00000044446:E31.1	cassette-exon	chrX:18917291-18915451|chrX:18919603-18915451	(-)alt-N-terminus, (-)alt-C-terminus, (-)AA:209(ENST00000473739-PEP)->214(ENST00000469645-PEP)|(+)MOD_RES-Phosphoserine	0.0673074	0.666	0.868377	0.304344	0.237037
PJA2:ENSG00000198961:I1.1-E2.1|ENSG00000198961:E1.1-E4.2	TRUE	inclusion	clu_30519	NewClu_3318	ENSG00000198961:I1.1|ENSG00000198961:E2.1	intron-retention	chr5:108745018-108745017|chr5:108745543-108719221		0.0192502	0.666037	0.868377	0.0855219	0.0662717
RP11-697M17.1:ENSG00000249395:E2.1-E5.1|ENSG00000249395:E2.1-I2.1_76225970	FALSE	exclusion	clu_33026	NewClu_8550	ENSG00000249395:E5.1		chr8:76236456-76136593|chr8:76236456-76225970		0.0212383	0.666189	0.868524	0.682881	0.661642
ZNF473:ENSG00000142528:E2.7-E3.1|ENSG00000142528:E2.7-E3.2	TRUE	exclusion	clu_17422	NewClu_6362	ENSG00000142528:E3.1	alt-3'	chr19:50529379-50534149|chr19:50529379-50534271	(~)alt-coding, (~)AA:871(BAA86455.2)->871(CAH56173.1)|(+)ZN_FING-C2H2-type 1, (+)Znf_C2H2-IPR007087, (+)Znf_C2H2-like-IPR015880	-0.0442592	0.666275	0.868533	0.421739	0.465998
ZNF473:ENSG00000142528:E2.7-E3.2|ENSG00000142528:E2.7-E3.1	FALSE	exclusion	clu_17422	NewClu_6362	ENSG00000142528:E3.1	alt-3'	chr19:50529379-50534271|chr19:50529379-50534149	(~)alt+coding, (~)AA:871(BAA86455.2)+>871(CAH56173.1)|(+)ZN_FING+C2H2+type 1, (+)Znf_C2H2+IPR007087, (+)Znf_C2H2+like+IPR015880	0.0442592	0.666275	0.868533	0.578261	0.534002
ZNF532:ENSG00000074657:E11.3-E12.1|ENSG00000074657:E11.3-E14.1	TRUE	exclusion	clu_3151	NewClu_5441	ENSG00000074657:E12.1	cassette-exon	chr18:56601846-56606677|chr18:56601846-56615299	(-)alt-N-terminus, (-)AA:370(ENST00000592249-PEP)->1301(ENSP00000466007)|(-)MOD_RES-Phosphoserine, (-)MOD_RES-Phosphothreonine, (-)ZN_FING-C2H2-type 1; degenerate, (-)ZN_FING-C2H2-type 2; degenerate, (-)ZN_FING-C2H2-type 3, (-)ZN_FING-C2H2-type 4, (-)ZN_FING-C2H2-type 5, (-)ZN_FING-C2H2-type 6, (-)ZN_FING-C2H2-type 7, (-)Znf_C2H2-IPR007087, (-)Znf_C2H2-like-IPR015880	-0.0265964	0.666327	0.868549	0.852088	0.878685
RWDD3:ENSG00000122481:E5.2-E6.1|ENSG00000122481:E4.4-E6.1	TRUE	inclusion	clu_11736	NewClu_1743	ENSG00000122481:E5.2	cassette-exon	chr1:95712213-95712312|chr1:95710254-95712312	(-)alt-N-terminus, (-)alt-C-terminus, (-)AA:56(ENST00000460571-PEP)->195(ENSP00000263893)|(-)DOMAIN-RWD, (-)HELIX, (-)RWD-domain-IPR006575, (-)STRAND, (-)TURN, (-)UBQ-conjugating_enzyme/RWD-IPR016135	0.0230284	0.666383	0.868571	0.787825	0.764797
C10ORF32:ENSG00000270316:I5.1_104629314-E4.1|ENSG00000270316:I5.1_104629314-E6.1	FALSE	exclusion	clu_34090	NewClu_102	ENSG00000270316:E4.1		chr10:104629314-104632205|chr10:104629314-104629562		0.0576672	0.666511	0.868652	0.401709	0.344042
MGLL:ENSG00000074416:E12.3-E13.1|ENSG00000074416:E10.3-E13.1	TRUE	exclusion	clu_3133	NewClu_9090	ENSG00000074416:E12.3	cassette-exon	chr3:127429419-127414033|chr3:127439896-127414033	(-)alt-N-terminus, (-)alt-C-terminus, (-)AA:273(ACD37712.1)->274(CU675303-PEP)|(+)AB_hydrolase_3-IPR013094, (+)ACT_SITE-Charge relay system (Probable), (+)HELIX, (+)STRAND, (-)AB_hydrolase_1-IPR000073, (-)HELIX	-0.0171861	0.666524	0.868652	0.903317	0.920503
PICALM:ENSG00000073921:E21.2-E22.2|ENSG00000073921:E21.2-E23.2	TRUE	inclusion	clu_3096	NewClu_2580	ENSG00000073921:E22.2	cassette-exon	chr11:85692172-85689136|chr11:85692172-85687725	(+)alt-C-terminus, (+)AA:302(ENSP00000435737)->308(ENSP00000435807)|(-)MOD_RES-Phosphoserine, (+)SITE-Breakpoint for translocation to form CALM/MLLT10 fusion protein	0.0366972	0.666631	0.868739	0.599338	0.56264
LRRC27:ENSG00000148814:E8.1-E9.1|ENSG00000148814:E7.2-E9.1	TRUE	inclusion	clu_19115	NewClu_6790	ENSG00000148814:E8.1	cassette-exon	chr10:134155775-134158002|chr10:134151199-134158002	(+)alt-N-terminus, (+)alt-C-terminus, (+)AA:214(BC029902-PEP)->258(ENSP00000393062)|(+)Leu-rich_rpt-IPR001611, (+)Leu-rich_rpt_typical-subtyp-IPR003591, (+)REPEAT-LRR 3, (+)REPEAT-LRR 4, (+)REPEAT-LRR 5	0.0130776	0.666773	0.868793	0.954962	0.941884
MTUS1:ENSG00000129422:U0.1_17658570-E5.2|ENSG00000129422:E1.2-E5.2	FALSE	exclusion	clu_13173	NewClu_2343	ENSG00000129422:U0.1_17658570	altPromoter	chr8:17658570-17613470|chr8:17658107-17613470		0.064854	0.666803	0.868793	0.653743	0.588889
NME6:ENSG00000172113:E1.16-E3.2|ENSG00000172113:E1.11-E3.2	TRUE	inclusion	clu_25525	NewClu_5713	ENSG00000172113:E1.16	alt-5'	chr3:48342786-48340013|chr3:48342843-48340013	(~)AA:119(BAG59811.1)->119(ENSP00000391499)	0.0292459	0.666809	0.868793	0.381085	0.351839
RGS3:ENSG00000138835:E30.2-E34.1|ENSG00000138835:E27.3-E34.1	TRUE	inclusion	clu_16526	NewClu_6942	ENSG00000138835:E30.2	cassette-exon	chr9:116328010-116345730|chr9:116299198-116345730	(~)alt-coding, (~)AA:519(BAG53899.1)->519(BAF82355.1)|(+)HELIX, (+)Regulat_G_prot_signal_superfam-IPR016137	0.0165732	0.666849	0.868793	0.372901	0.356328
ACOX3:ENSG00000087008:E17.1-E19.2|ENSG00000087008:E17.1-E20.1	TRUE	exclusion	clu_4340	NewClu_9182	ENSG00000087008:E19.2	cassette-exon	chr4:8376705-8375355|chr4:8376705-8372721	(-)alt-C-terminus, (-)AA:624(AK225080-PEP)->700(BAG36053.1)|(+)Acyl-CoA_oxidase_C-IPR002655, (-)Acyl-CoA_oxidase_C-IPR002655, (-)AcylCo_DH/oxidase_C-IPR009075, (-)MOTIF-Microbody targeting signal	-0.0144788	0.666942	0.868793	0.589068	0.603547
FER:ENSG00000151422:E1.2-E4.1|ENSG00000151422:E3.2-E4.1	FALSE	exclusion	clu_19618	NewClu_5652	ENSG00000151422:E3.2	altPromoter	chr5:108083701-108103794|chr5:108084694-108103794	(+)alt+N+terminus, (+)AA:647(BAG61714.1)+>822(ENSP00000281092)|(+)COILED, (+)DOMAIN+FCH, (+)DOMAIN+Protein kinase, (+)DOMAIN+SH2, (+)FCH_dom+IPR001060, (+)Kinase+like_dom+IPR011009, (+)Prot_kinase_cat_dom+IPR000719, (+)REGION+Important for interaction with membranes containing phosphoinositides, (+)SH2+IPR000980, (+)STRAND, (+)Ser+Thr/Tyr_kinase_cat_dom+IPR001245, (+)Ser/Thr_dual+sp_kinase_dom+IPR002290, (+)Tyr_kinase_cat_dom+IPR020635, (+)Tyr_kinase_non+rcpt_Fes_subgr+IPR016250	0.0247261	0.666953	0.868793	0.11844	0.0937136
TMEM72:ENSG00000187783:E1.2-E2.1|ENSG00000187783:E1.2-I1.1_45412805	FALSE	exclusion	clu_28754	NewClu_1346	ENSG00000187783:E2.1		chr10:45407030-45423369|chr10:45407030-45412805	(+)alt-N-terminus, (+)AA:157(ENSP00000439911)->275(ENSP00000374234)|(+)TRANSMEM-Helical;	0.0185084	0.666992	0.868793	0.876708	0.8582
AKAP10:ENSG00000108599:E6.6-E7.1|ENSG00000108599:E6.6-E8.1	TRUE	exclusion	clu_8122	NewClu_3079	ENSG00000108599:E7.1	cassette-exon	chr17:19861327-19850818|chr17:19861327-19845223		-0.0107527	0.667082	0.868793	0.989247	1
MARC2:ENSG00000117791:E8.1-E9.1|ENSG00000117791:E8.2-E9.1	FALSE	exclusion	clu_10777	NewClu_4490	ENSG00000117791:E8.2	alt-5'	chr1:220955274-220957261|chr1:220955281-220957261	(~)AA:335(AAH11973.1)+>335(AAH16859.1)	0.0210404	0.667133	0.868793	0.877706	0.856665
MARC2:ENSG00000117791:E8.2-E9.1|ENSG00000117791:E8.1-E9.1	TRUE	exclusion	clu_10777	NewClu_4490	ENSG00000117791:E8.2	alt-5'	chr1:220955281-220957261|chr1:220955274-220957261	(~)AA:335(AAH11973.1)->335(AAH16859.1)	-0.0210404	0.667133	0.868793	0.122294	0.143335
SMG6:ENSG00000070366:E24.1-E25.2|ENSG00000070366:E23.4-E25.2	TRUE	exclusion	clu_2699	NewClu_1548	ENSG00000070366:E24.1	altPromoter	chr17:2076392-2076153|chr17:2089957-2076153	(-)alt-N-terminus, (-)alt-C-terminus, (-)AA:170(CU687964-PEP)->208(ENSP00000460273)|(-)COILED	-0.0190544	0.667146	0.868793	0.0416667	0.0607211
SMG6:ENSG00000070366:E23.4-E25.2|ENSG00000070366:E24.1-E25.2	FALSE	exclusion	clu_2699	NewClu_1548	ENSG00000070366:E24.1	altPromoter	chr17:2089957-2076153|chr17:2076392-2076153	(-)alt-N-terminus, (-)alt-C-terminus, (-)AA:170(CU687964-PEP)->208(ENSP00000460273)|(-)COILED	0.0190544	0.667146	0.868793	0.958333	0.939279
CTNNA2:ENSG00000066032:E12.2-E18.1|ENSG00000066032:E11.1-E18.1	TRUE	inclusion	clu_2268	NewClu_3898	ENSG00000066032:E12.2	cassette-exon	chr2:79740333-79878678|chr2:79732308-79878678	(~)AA:905(BAG54457.1)->905(AAH52996.1)	0.0489934	0.667227	0.868848	0.395189	0.346195
MON2:ENSG00000061987:E1.6-E3.1|ENSG00000061987:E2.1-E3.1	FALSE	inclusion	clu_1989	NewClu_449	ENSG00000061987:E2.1	cassette-exon	chr12:62861098-62877950|chr12:62864558-62877950	(-)alt+N+terminus, (-)alt+C+terminus, (-)AA:1645(BC144324+PEP)+>1675(CAD89933.1)|(+)ARM-type_fold-IPR016024	-0.0153126	0.667434	0.869066	0.890586	0.905898
ZNF91:ENSG00000167232:E4.9-E5.1|ENSG00000167232:E3.1-E8.1	TRUE	exclusion	clu_24043	NewClu_6923	ENSG00000167232:E4.9|E5.1	cassette-exon	chr19:23541232-23525067|chr19:23556544-23491899	(+)alt-N-terminus, (+)alt-C-terminus, (+)AA:21(ENST00000599281-PEP)->96(ENST00000596989-PEP)|(+)DOMAIN-KRAB, (+)Krueppel-associated_box-IPR001909	-0.0223596	0.667564	0.869128	0.0860806	0.10844
CTAGE5:ENSG00000150527:E3.1-E5.2|ENSG00000150527:E2.4-E5.2	TRUE	inclusion	clu_19412	NewClu_3783	ENSG00000150527:E3.1	cassette-exon	chr14:39735731-39746138|chr14:39734625-39746138	(-)alt-N-terminus, (-)alt-C-terminus, (-)AA:706(AL833415-PEP)->711(AL832233-PEP)|(-)COILED, (-)COMPBIAS-Poly-Gly, (-)MOD_RES-Phosphoserine	0.021204	0.667579	0.869128	0.268519	0.247315
CARS:ENSG00000110619:E3.1-E4.2|ENSG00000110619:E1.10-E4.2	TRUE	inclusion	clu_8576	NewClu_2763	ENSG00000110619:E3.1	cassette-exon	chr11:3068983-3063486|chr11:3078573-3063486	(-)alt-N-terminus, (-)AA:738(BAG53256.1)->748(AAG00578.1)|(-)Cys-tRNA-ligase-IPR015803	0.0198259	0.6676	0.869128	0.272959	0.253133
RPS6KB2:ENSG00000175634:E1.7-E1.10|ENSG00000175634:E1.7-E1.12	TRUE	inclusion	clu_26412	NewClu_3031	ENSG00000175634:E1.10	alt-3'	chr11:67196094-67196453|chr11:67196094-67196591		0.0267116	0.667682	0.869184	0.9439	0.917188
CCT6B:ENSG00000132141:E3.1-E4.1|ENSG00000132141:E1.1-E5.1	TRUE	exclusion	clu_13878	NewClu_1856	ENSG00000132141:E3.1|E4.1	cassette-exon	chr17:33286606-33285713|chr17:33307918-33281618	(-)alt-N-terminus, (-)alt-C-terminus, (-)AA:128(ENSP00000462020)->152(CU693272-PEP)|(+)Cpn60/TCP-1-IPR002423, (-)Chaperone_TCP-1-IPR017998, (-)Chaprnin_Cpn60-IPR001844	-0.0390746	0.667887	0.869318	0.707516	0.746591
TTC14:ENSG00000163728:E8.1-E9.2|ENSG00000163728:E7.1-E9.2	TRUE	exclusion	clu_22489	NewClu_1533	ENSG00000163728:E8.1	cassette-exon	chr3:180322395-180322640|chr3:180322097-180322640	(-)alt-C-terminus, (-)AA:133(ENSP00000417415)->185(ENSP00000418126)|(-)REPEAT-TPR 1	-0.0126182	0.667889	0.869318	0.962489	0.975107
RSPRY1:ENSG00000159579:E2.8-E3.1|ENSG00000159579:E2.9-E3.1	FALSE	inclusion	clu_21331	NewClu_2971	ENSG00000159579:E2.9	alt-5'	chr16:57220363-57238416|chr16:57220697-57238416	(+)truncated, (-)AA:117(AAQ88912.1)+>576(BAD18809.1)|(-)ARM+type_fold+IPR016024, (-)B30.2/SPRY+IPR001870, (-)ConA+like_lec_gl_sf+IPR008985, (-)DOMAIN+B30, (-)SPRY_rcpt+IPR003877, (-)SPla/RYanodine_receptor_subgr+IPR018355, (-)ZN_FING+RING+type, (-)Znf_RING+IPR001841	-0.0153419	0.667904	0.869318	0.665844	0.681186
AC005154.6:ENSG00000196295:E13.8-E17.1|ENSG00000196295:E13.8-E15.2	FALSE	exclusion	clu_29131	NewClu_7876	ENSG00000196295:E15.2	cassette-exon	chr7:30601082-30590397|chr7:30601082-30591795	(-)alt-N-terminus, (-)alt-C-terminus, (-)AA:27(ENST00000578572-PEP)->31(ENST00000578293-PEP)	0.0585986	0.667982	0.869329	0.82963	0.771031
OSBPL8:ENSG00000091039:E5.2-E8.1|ENSG00000091039:E5.2-E8.2	TRUE	inclusion	clu_4788	NewClu_6505	ENSG00000091039:E8.1	alt-3'	chr12:76881290-76844768|chr12:76881290-76844759	(~)alt-coding, (~)AA:847(ENSP00000376940)->847(CAH18345.1)	0.0276126	0.667991	0.869329	0.4202	0.392588
PEX11A:ENSG00000166821:E2.1-E3.1|ENSG00000166821:E1.4-E3.1	TRUE	inclusion	clu_23880	NewClu_4594	ENSG00000166821:E2.1	cassette-exon	chr15:90229662-90227179|chr15:90233808-90227179	(+)alt-N-terminus, (+)alt-C-terminus, (+)AA:102(BAG59868.1)->205(AAI01165.1)|(-)TOPO_DOM-Cytoplasmic, (-)TRANSMEM-Helical;, (+)TRANSMEM-Helical;	0.0429853	0.668129	0.869457	0.569363	0.526377
EPC1:ENSG00000120616:E3.8-E5.1|ENSG00000120616:E1.2-E5.1	TRUE	inclusion	clu_11362	NewClu_3632	ENSG00000120616:E3.8	cassette-exon	chr10:32635691-32594859|chr10:32667419-32594859	(+)alt-N-terminus, (+)alt-C-terminus, (+)AA:578(AK309309-PEP)->586(AK309822-PEP)|(+)Enhancer_polycomb-like_N-IPR019542	0.029825	0.668246	0.869481	0.65564	0.625815
DOLPP1:ENSG00000167130:E5.1-E7.1|ENSG00000167130:E5.1-E6.1	FALSE	inclusion	clu_24021	NewClu_6176	ENSG00000167130:E6.1	cassette-exon	chr9:131847895-131848988|chr9:131847895-131848418	(-)alt+N+terminus, (-)alt+C+terminus, (-)AA:175(BC022553+PEP)+>195(BAG57084.1)|(-)P_Acid_Pase_2/haloperoxidase+IPR000326, (-)TRANSMEM+Helical;	-0.0214288	0.668307	0.869481	0.101275	0.122704
ZCCHC10:ENSG00000155329:E1.6-E5.1|ENSG00000155329:E2.1-E5.1	FALSE	inclusion	clu_20463	NewClu_5961	ENSG00000155329:E2.1	cassette-exon	chr5:132362189-132342612|chr5:132358533-132342612	(+)alt-coding, (+)AA:170(BAA90946.1)->186(BAG53827.1)|(-)COMPBIAS+Ser+rich, (-)Znf_CCHC+IPR001878	-0.0219123	0.668334	0.869481	0.543206	0.565118
ZNF135:ENSG00000176293:E4.1-I5.4|ENSG00000176293:E4.1-I5.2	FALSE	exclusion	clu_26515	NewClu_2007	ENSG00000176293:I5.4		chr19:58574909-58578109|chr19:58574909-58578073		0.0520013	0.668378	0.869481	0.427064	0.375063
SYTL3:ENSG00000164674:E4.1-E4.5|ENSG00000164674:E4.1-E6.2	TRUE	inclusion	clu_22990	NewClu_9136	ENSG00000164674:E4.5	alt-C-term	chr6:159083844-159084237|chr6:159083844-159086427		0.0398212	0.668421	0.869481	0.398374	0.358553
TLDC1:ENSG00000140950:E4.1-E6.1|ENSG00000140950:E2.7-E6.1	TRUE	exclusion	clu_17062	NewClu_1104	ENSG00000140950:E4.1	cassette-exon	chr16:84536327-84531717|chr16:84538207-84531717	(+)nonsense_mediated_decay, (+)alt-C-terminus, (+)AA:45(ENSP00000455557)->57(ENSP00000455332)	-0.0291487	0.66849	0.869481	0.230509	0.259658
DMKN:ENSG00000161249:E17.2-E17.13|ENSG00000161249:E17.7-E17.13	FALSE	exclusion	clu_21711	NewClu_4177	ENSG00000161249:E17.2	alt-5'	chr19:35991435-35990931|chr19:35991280-35990931		0.0218089	0.668519	0.869481	0.447571	0.425762
AFTPH:ENSG00000119844:E6.1-E7.1|ENSG00000119844:E6.1-E9.1	TRUE	exclusion	clu_11213	NewClu_8066	ENSG00000119844:E7.1	cassette-exon	chr2:64800202-64806620|chr2:64800202-64812556	(-)alt-N-terminus, (-)alt-C-terminus, (-)AA:75(ENST00000487769-PEP)->138(AAH22247.1)	-0.0365919	0.668549	0.869481	0.804843	0.841435
SMG7:ENSG00000116698:E5.2-E6.1|ENSG00000116698:E1.8-E6.1	TRUE	exclusion	clu_10439	NewClu_3963	ENSG00000116698:E5.2	cassette-exon	chr1:183471526-183481972|chr1:183441784-183481972	(+)alt-N-terminus, (+)alt-C-terminus, (+)AA:1170(ENSP00000356507)->1178(AAH36381.1)|(+)HELIX	-0.0342007	0.668598	0.869481	0.152146	0.186347
CTBS:ENSG00000117151:E2.1-E3.1|ENSG00000117151:E2.1-E4.1	TRUE	inclusion	clu_10592	NewClu_2120	ENSG00000117151:E3.1	cassette-exon	chr1:85036265-85035822|chr1:85036265-85031695	(~)nonsense_mediated_decay, (~)nonsense_mediated_decay, (~)AA:77(ENSP00000452177)->77(ENSP00000359659)	0.0257781	0.668681	0.869481	0.605714	0.579936
EPB41L4A:ENSG00000129595:E1.2-E3.1|ENSG00000129595:E1.2-I2.1_111655952	FALSE	inclusion	clu_13230	NewClu_6024	ENSG00000129595:E3.1		chr5:111754638-111643187|chr5:111754638-111655952	(-)retained_intron, (-)alt-N-terminus, (-)alt-C-terminus, (-)AA:55(ENST00000512395-PEP)->185(ENST00000305368-PEP)|(-)Band_41_fam-IPR019750, (-)Ez/rad/moesin_like-IPR000798, (-)FERM_N-IPR018979	-0.017235	0.668689	0.869481	0.922977	0.940212
CD320:ENSG00000167775:E2.5-E3.1|ENSG00000167775:E1.6-E4.1	TRUE	exclusion	clu_24219	NewClu_4552	ENSG00000167775:E2.5|E3.1	cassette-exon	chr19:8369915-8368972|chr19:8373033-8367864	(-)alt-coding, (-)AA:240(ENSP00000437697)->282(ENSP00000301458)|(-)DISULFID, (-)DOMAIN-LDL-receptor class A 1, (-)LDrepeatLR_classA_rpt-IPR002172, (-)TOPO_DOM-Extracellular	-0.0198451	0.668691	0.869481	0.783203	0.803048
BCAS3:ENSG00000141376:E45.3-E49.1|ENSG00000141376:E45.3-E47.1	FALSE	exclusion	clu_17208	NewClu_6401	ENSG00000141376:E47.1	cassette-exon	chr17:59445855-59469338|chr17:59445855-59457867	(~)alt+C+terminus, (~)AA:928(BAB15156.1)+>928(ENSP00000466078)|(+)MOD_RES+Phosphoserine, (-)BCAS3-IPR022175, (-)REPEAT-WD 1	0.03639	0.668712	0.869481	0.488142	0.451752
PLCB1:ENSG00000182621:E1.1-E4.1|ENSG00000182621:E2.7-E4.1	FALSE	inclusion	clu_27502	NewClu_2770	ENSG00000182621:E2.7	altPromoter	chr20:8095220-8130941|chr20:8113397-8130941	(+)alt-N-terminus, (+)alt-C-terminus, (+)AA:960(BAG61238.1)->1173(CAB98143.1)|(+)PLC-beta_C-IPR014815	-0.0388889	0.668772	0.869481	0.0833333	0.122222
PAIP2B:ENSG00000124374:E1.1-E2.1|ENSG00000124374:I1.1_71453485-E2.1	FALSE	inclusion	clu_12134	NewClu_8767	ENSG00000124374:E1.1		chr2:71454058-71429730|chr2:71453485-71429730		-0.025027	0.66878	0.869481	0.782644	0.807671
CMTM7:ENSG00000153551:E2.1-E3.1|ENSG00000153551:E2.1-E4.3	TRUE	exclusion	clu_20141	NewClu_3651	ENSG00000153551:E3.1	cassette-exon	chr3:32483505-32490946|chr3:32483505-32493884	(-)nonsense_mediated_decay, (-)alt-C-terminus, (-)AA:142(AAO44955.1)->151(ENSP00000414480)|(-)MARVEL-like_dom-IPR021128, (-)TRANSMEM-Helical;	-0.0494663	0.668839	0.869481	0.602449	0.651915
STAP2:ENSG00000178078:E13.1-E14.2|ENSG00000178078:E13.1-E14.4	TRUE	exclusion	clu_26855	NewClu_5929	ENSG00000178078:E14.2	alt-3'	chr19:4325213-4324661|chr19:4325213-4324526	(+)alt-N-terminus, (+)AA:341(AK125774-PEP)->403(BAI45943.1)|(+)COMPBIAS-Pro-rich, (+)MOD_RES-Phosphotyrosine; by SRC (Probable)	-0.0262389	0.668881	0.869481	0.060117	0.0863559
PPP1R26:ENSG00000196422:E4.2-E6.1|ENSG00000196422:E5.1-I5.1	FALSE	exclusion	clu_29202	NewClu_6093	ENSG00000196422:E4.2|ENSG00000196422:E6.1	intron-retention	chr9:138374661-138375796|chr9:138375399-138375400	(~)AA:1209(ENSP00000385826)->1209(ENSP00000349274)	0.0678215	0.668887	0.869481	0.855346	0.787524
DGCR2:ENSG00000070413:E3.1-E5.3|ENSG00000070413:E3.1-E5.2	FALSE	exclusion	clu_2720	NewClu_2201	ENSG00000070413:E5.2	alt-3'	chr22:19055613-19052571|chr22:19055613-19052580	(-)nonsense_mediated_decay, (-)alt-N-terminus, (-)alt-C-terminus, (-)AA:326(ENSP00000373914)->327(ACI00235.1)|(+)DOMAIN+VWFC, (+)TOPO_DOM+Cytoplasmic, (+)TRANSMEM+Helical;, (+)VWF_C+IPR001007, (-)C-type_lectin-IPR001304, (-)C-type_lectin_fold-IPR016187, (-)DISULFID, (-)DOMAIN-C-type lectin, (-)DOMAIN-LDL-receptor class A, (-)LDrepeatLR_classA_rpt-IPR002172, (-)SIGNAL	0.0206624	0.668899	0.869481	0.304468	0.283806
CASP8AP2:ENSG00000118412:E1.7-E2.1|ENSG00000118412:E1.6-E2.1	TRUE	inclusion	clu_10858	NewClu_178	ENSG00000118412:E1.7	alt-5'	chr6:90539825-90556281|chr6:90539786-90556281	(~)AA:1982(AAI32829.1)->1982(AAF03367.1)	0.0185892	0.669048	0.869575	0.0991648	0.0805756
SPTAN1:ENSG00000197694:E25.1-E26.1|ENSG00000197694:E24.1-E26.1	TRUE	inclusion	clu_29761	NewClu_629	ENSG00000197694:E25.1	cassette-exon	chr9:131355321-131356454|chr9:131353904-131356454	(+)alt-coding, (+)AA:2452(BAD52438.1)->2472(BAG72795.1)|(+)REPEAT-Spectrin 11, (+)Spectrin/alpha-actinin-IPR018159	0.0178018	0.669095	0.869575	0.191288	0.173486
CKLF:ENSG00000217555:E1.6-E4.2|ENSG00000217555:E1.6-E3.1	FALSE	exclusion	clu_31533	NewClu_8064	ENSG00000217555:E3.1	cassette-exon	chr16:66586696-66597025|chr16:66586696-66592093	(-)alt-C-terminus, (-)AA:99(AAF06722.1)->113(ENSP00000416678)|(+)TRANSMEM+Helical;, (-)TRANSMEM-Helical;	0.0189833	0.669136	0.869575	0.611521	0.592537
CCDC74A:ENSG00000163040:E4.1-E5.5|ENSG00000163040:E4.1-E5.2	FALSE	inclusion	clu_22111	NewClu_7630	ENSG00000163040:E5.2	alt-3'	chr2:132289375-132290283|chr2:132289375-132290162	(+)alt-N-terminus, (+)alt-C-terminus, (+)AA:206(ENSP00000406839)->283(CU687684-PEP)|(+)COILED, (+)COMPBIAS-Poly-Arg	-0.0167583	0.669136	0.869575	0.0505051	0.0672633
KATNAL2:ENSG00000167216:E5.2-E6.1|ENSG00000167216:E5.2-E6.2	TRUE	inclusion	clu_24040	NewClu_6620	ENSG00000167216:E6.1	alt-3'	chr18:44579417-44580767|chr18:44579417-44580770	(+)alt-N-terminus, (+)alt-C-terminus, (+)AA:222(ENSP00000466674)->239(CU690016-PEP)|(-)DOMAIN-LisH, (-)LisH_dimerisation-IPR006594, (-)LisH_dimerisation_subgr-IPR013720, (+)NP_BIND-ATP	0.0470023	0.669197	0.869575	0.615184	0.568182
RBM4B:ENSG00000173914:E5.2-E6.1|ENSG00000173914:E4.4-E6.2	TRUE	inclusion	clu_26019	NewClu_2056	ENSG00000173914:E5.2|ENSG00000173914:E6.1	alt-3'|cassette-exon	chr11:66433743-66433131|chr11:66436086-66433049	(-)alt-N-terminus, (-)alt-C-terminus, (-)AA:26(ENST00000534198-PEP)->359(BAG52995.1)|(-)COMPBIAS-Poly-Ala, (-)DOMAIN-RRM 1, (-)DOMAIN-RRM 2, (-)HELIX, (-)MOD_RES-Phosphoserine, (-)REGION-Interaction with TNPO3, (-)RRM_dom-IPR000504, (-)STRAND, (-)ZN_FING-CCHC-type, (-)Znf_CCHC-IPR001878	0.0143975	0.669208	0.869575	0.0978162	0.0834187
FBXO44:ENSG00000132879:E5.2-E5.4|ENSG00000132879:E5.1-E6.1	TRUE	inclusion	clu_14175	NewClu_7436	ENSG00000132879:E5.2|ENSG00000132879:E5.4	cassette-exon	chr1:11718450-11718590|chr1:11718421-11718793		0.0388049	0.669296	0.869584	0.583835	0.54503
MED12:ENSG00000184634:I34.1-E35.1|ENSG00000184634:E34.1-E35.1	TRUE	exclusion	clu_27977	NewClu_3058	ENSG00000184634:I34.1	intron-retention	chrX:70354562-70354563|chrX:70354316-70354563		-0.027451	0.669309	0.869584	0.0392157	0.0666667
PIGO:ENSG00000165282:E9.1-E10.1|ENSG00000165282:E9.1-I9.1	FALSE	exclusion	clu_23238	NewClu_3602	ENSG00000165282:E10.1	intron-retention	chr9:35092540-35091288|chr9:35092540-35092539	(-)retained_intron, (-)alt-N-terminus, (-)alt-C-terminus, (-)AA:454(AAH01030.1)->528(ENST00000465745-PEP)|(+)Sulfatase+IPR000917, (+)TRANSMEM+Helical;, (-)TRANSMEM-Helical;	0.0275402	0.669354	0.869584	0.593412	0.565872
ZNF180:ENSG00000167384:E1.7-E2.1|ENSG00000167384:E1.8-E2.1	FALSE	exclusion	clu_24091	NewClu_4019	ENSG00000167384:E1.8	alt-5'	chr19:45004327-45001429|chr19:45004250-45001429	(-)alt-N-terminus, (-)AA:665(ENSP00000468021)->691(AAH33642.1)	0.0477306	0.669373	0.869584	0.216031	0.168301
RGPD5:ENSG00000015568:E13.1-E14.2|ENSG00000015568:E13.1-I13.1	FALSE	exclusion	clu_802	NewClu_2657	ENSG00000015568:E14.2	intron-retention	chr2:110582239-110582407|chr2:110582239-110582240	(+)nonsense_mediated_decay, (+)alt-N-terminus, (+)alt-C-terminus, (+)AA:98(ENSP00000409406)->904(ENSP00000272454)|(+)MOD_RES-Phosphoserine, (+)MOD_RES-Phosphothreonine, (+)REPEAT-TPR 1, (+)REPEAT-TPR 2, (+)REPEAT-TPR 3, (+)TPR-1-IPR001440, (+)TPR-contain_dom-IPR013026, (+)TPR_2-IPR013105, (+)TPR_repeat-IPR019734	0.0356618	0.66945	0.869633	0.901235	0.865573
PLEKHA5:ENSG00000052126:E19.1-E25.2|ENSG00000052126:E21.1-E25.2	FALSE	exclusion	clu_1599	NewClu_3507	ENSG00000052126:E21.1	cassette-exon	chr12:19440490-19473496|chr12:19444631-19473496	(+)alt+coding, (+)AA:1174(BAB21777.3)+>1179(ENSP00000325155)	0.0213598	0.66966	0.869814	0.869894	0.848534
CBFB:ENSG00000067955:E6.4-E8.1|ENSG00000067955:E6.3-E8.1	TRUE	exclusion	clu_2486	NewClu_3438	ENSG00000067955:E6.4	alt-5'	chr16:67116242-67132613|chr16:67116211-67132613	(+)alt-C-terminus, (+)AA:182(BAG73057.1)->187(AAG01553.1)|(+)CBF_beta-IPR003417, (-)CBF_beta-IPR003417, (-)SITE-Breakpoint for translocation to form CBF- beta-MYH11 oncogene in AML, subtype M4EO	-0.0198671	0.669692	0.869814	0.581619	0.601486
BACH1:ENSG00000156273:E13.1-E14.1|ENSG00000156273:E13.1-I14.1_30723955	TRUE	inclusion	clu_20687	NewClu_4191	ENSG00000156273:E14.1	alt-C-term	chr21:30702014-30714720|chr21:30702014-30723955	(-)truncated, (+)AA:170(ENSP00000392202)->736(ENSP00000286800)|(+)DOMAIN-bZIP, (+)Euk_TF_DNA-bd-IPR008917, (+)MOD_RES-Phosphoserine, (+)REGION-Basic motif, (+)REGION-Leucine-zipper, (+)bZIP-IPR004827	0.0323175	0.669727	0.869814	0.621711	0.589394
FASTKD2:ENSG00000118246:E1.6-E2.1|ENSG00000118246:E1.7-E2.1	FALSE	inclusion	clu_10831	NewClu_7276	ENSG00000118246:E1.7	alt-5'	chr2:207630378-207631368|chr2:207630471-207631368	(~)alt+coding, (~)AA:710(BAG50930.1)+>710(AAF64145.1)	-0.0154155	0.669747	0.869814	0.613736	0.629152
TDRD3:ENSG00000083544:E2.2-E4.1|ENSG00000083544:E1.3-E4.1	TRUE	exclusion	clu_4024	NewClu_3540	ENSG00000083544:E2.2	altPromoter	chr13:60971539-61013822|chr13:60971144-61013822	(~)AA:651(BAB14950.1)->651(ENSP00000367113)	-0.0489798	0.669847	0.869848	0.590509	0.639489
NAA60:ENSG00000122390:E2.1-E3.1|ENSG00000122390:E1.13-E3.1	TRUE	inclusion	clu_11719	NewClu_710	ENSG00000122390:E2.1	cassette-exon	chr16:3497620-3498471|chr16:3493827-3498471	(+)alt-C-terminus, (+)AA:87(ENST00000575936-PEP)->93(ENSP00000461443)|(+)MOD_RES-N6-acetyllysine; by autocatalysis	0.0465658	0.669862	0.869848	0.29883	0.252265
HDAC8:ENSG00000147099:E6.2-E7.1|ENSG00000147099:I5.1_71759771-ENSG00000198034:E1.2_71497068	TRUE	exclusion	clu_18710	NewClu_2810	ENSG00000147099:E6.2|ENSG00000147099:E7.1	trans-splicing	chrX:71715006-71710856|chrX:71759771-71497068	(+)alt-C-terminus, (+)AA:137(ENST00000478743-PEP)->146(ENSP00000362655)|(+)ACT_SITE-Proton acceptor, (+)BINDING-Substrate, (+)HELIX, (+)His_deacetylse_1-IPR003084, (+)His_deacetylse_dom-IPR023801, (+)STRAND	-0.0271826	0.669916	0.869848	0.610537	0.637719
PPT2:ENSG00000221988:E1.4-E3.2|ENSG00000221988:E2.9-E3.2	FALSE	exclusion	clu_31606	NewClu_5577	ENSG00000221988:E2.9	cassette-exon	chr6:32121413-32122364|chr6:32122181-32122364	(+)alt+N+terminus, (+)AA:302(ENSP00000320528)+>308(ENSP00000354608)	0.0127683	0.670027	0.869848	0.126215	0.113447
GRK4:ENSG00000125388:E1.5-E7.1|ENSG00000125388:E1.5-E2.2	FALSE	inclusion	clu_12356	NewClu_8098	ENSG00000125388:E2.2	alt-C-term	chr4:2965849-2993942|chr4:2965849-2966970		-0.0490911	0.670097	0.869848	0.344692	0.393783
UBR2:ENSG00000024048:E36.1-E37.1|ENSG00000024048:I19.1_42606066-ENSG00000146223:E1.10	TRUE	exclusion	clu_939	NewClu_4802	ENSG00000024048:E36.1|ENSG00000024048:E37.1	trans-splicing	chr6:42631157-42633147|chr6:42606066-42847667		-0.0298331	0.670104	0.869848	0.629735	0.659568
DENND4C:ENSG00000137145:E32.1-E33.1|ENSG00000137145:I32.1-E33.1	FALSE	inclusion	clu_15722	NewClu_1029	ENSG00000137145:E32.1	intron-retention	chr9:19371818-19372035|chr9:19372034-19372035	(~)alt+coding, (~)AA:961(BAH13836.1)+>961(CAH10466.1)	-0.0400219	0.670183	0.869848	0.885417	0.925439
RP11-353N4.6:ENSG00000269501:I5.1-E6.1|ENSG00000269501:E3.7-E8.1	TRUE	exclusion	clu_34054	NewClu_6321	ENSG00000269501:I5.1|ENSG00000269501:E6.1	intron-retention	chr1:149580745-149580746|chr1:149576700-149591078		-0.0868607	0.670189	0.869848	0.484127	0.570988
PKD1P1:ENSG00000183889:E35.4-E36.1|ENSG00000183889:E35.1-E36.1	TRUE	exclusion	clu_27822	NewClu_1802	ENSG00000183889:E35.4	alt-5'	chr16:16443155-16443949|chr16:16442589-16443949	(+)alt-N-terminus, (+)alt-C-terminus, (+)AA:114(ENSP00000436257)->369(ENSP00000330634)|(+)COMPBIAS-Pro-rich, (+)NPIP-IPR009443, (-)NPIP-IPR009443	-0.0222272	0.670219	0.869848	0.0324176	0.0546448
SLX4IP:ENSG00000149346:E2.1-E3.1|ENSG00000149346:E1.1-E3.1	TRUE	inclusion	clu_19238	NewClu_1859	ENSG00000149346:E2.1	cassette-exon	chr20:10438879-10536879|chr20:10416101-10536879		0.0716204	0.670242	0.869848	0.78125	0.70963
TLN2:ENSG00000171914:E55.1-E56.1|ENSG00000171914:I45.1_63049048-ENSG00000140416:E1.2	TRUE	inclusion	clu_25462	NewClu_5383	ENSG00000171914:E55.1|ENSG00000171914:E56.1	trans-splicing	chr15:63084986-63088326|chr15:63049048-63334946		0.0368952	0.670267	0.869848	0.797712	0.760817
RP11-156P1.3:ENSG00000262879:E8.1-E11.1|ENSG00000262879:E7.2-E10.1	FALSE	inclusion	clu_33834	NewClu_7904	ENSG00000262879:E10.1|E8.1	cassette-exon	chr17:45131484-45099087|chr17:45133826-45110747		-0.0119048	0.670322	0.869848	0.0047619	0.0166667
ELAC1:ENSG00000141642:E1.4-E2.1|ENSG00000141642:E1.4-E3.1	TRUE	exclusion	clu_17326	NewClu_7332	ENSG00000141642:E2.1	alt-C-term	chr18:48494484-48494802|chr18:48494484-48500767	(+)alt-N-terminus, (+)alt-C-terminus, (+)AA:77(ENST00000586966-PEP)->88(ENSP00000467389)|(+)HELIX, (+)STRAND	-0.0400336	0.670373	0.869848	0.234921	0.274954
ELAC1:ENSG00000141642:E1.4-E3.1|ENSG00000141642:E1.4-E2.1	FALSE	exclusion	clu_17326	NewClu_7332	ENSG00000141642:E2.1	alt-C-term	chr18:48494484-48500767|chr18:48494484-48494802	(+)alt+N+terminus, (+)alt+C+terminus, (+)AA:77(ENST00000586966+PEP)+>88(ENSP00000467389)|(+)HELIX, (+)STRAND	0.0400336	0.670373	0.869848	0.765079	0.725046
RP11-297C4.1:ENSG00000261332:I8.1-E37.1|ENSG00000261332:I8.1_30279552-I8.1_30205013	TRUE	inclusion	clu_33775	NewClu_5629	ENSG00000261332:I8.1|ENSG00000261332:E37.1	intron-retention	chr16:30235150-30235149|chr16:30279552-30205013		0.0450549	0.670437	0.869848	0.897436	0.852381
AGA:ENSG00000038002:E5.1-E6.1|ENSG00000038002:E5.1-E7.1	TRUE	exclusion	clu_1247	NewClu_3389	ENSG00000038002:E6.1	cassette-exon	chr4:178358559-178357505|chr4:178358559-178355643	(+)alt-N-terminus, (+)alt-C-terminus, (+)AA:138(ENSP00000421471)->209(ENST00000506853-PEP)|(+)DISULFID, (+)HELIX, (+)MOD_RES-Blocked amino end (Ser), (+)SIGNAL, (+)STRAND, (+)TURN, (-)ACT_SITE-Nucleophile, (-)Peptidase_T2-IPR000246, (-)STRAND, (-)TURN	-0.0264197	0.670443	0.869848	0.850564	0.876984
NUDT7:ENSG00000140876:E3.1-E6.1|ENSG00000140876:E2.1-E6.1	TRUE	inclusion	clu_17041	NewClu_357	ENSG00000140876:E3.1	cassette-exon	chr16:77769883-77775479|chr16:77759481-77775479	(+)alt-coding, (+)AA:185(BAG59507.1)->238(AAI72303.1)|(-)NUDIX_hydrolase_dom-like-IPR015797, (+)DOMAIN-Nudix hydrolase, (+)METAL-Magnesium or manganese, (+)MOTIF-Nudix box, (+)NUDIX_hydrolase_dom-IPR000086, (+)NUDIX_hydrolase_dom-like-IPR015797	0.0119054	0.670445	0.869848	0.0712165	0.0593111
CBWD6:ENSG00000204790:E8.1-E9.1|ENSG00000204790:E6.1-E9.1	TRUE	inclusion	clu_30843	NewClu_4087	ENSG00000204790:E8.1	cassette-exon	chr9:69247522-69245978|chr9:69255604-69245978	(-)alt-N-terminus, (-)AA:359(ENSP00000366668)->375(ENSP00000371836)|(-)COMPBIAS-Poly-Glu, (-)CobW/HypB/UreG_dom-IPR003495, (-)NP_BIND-ATP, (-)P-loop_NTPase-IPR027417, (+)CobW/HypB/UreG_dom-IPR003495, (+)P-loop_NTPase-IPR027417	0.0372841	0.67051	0.86988	0.59864	0.561356
TMUB2:ENSG00000168591:E1.6-E2.10|ENSG00000168591:E2.6-E4.5	TRUE	exclusion	clu_24512	NewClu_3551	ENSG00000168591:E1.6|ENSG00000168591:E2.10	altPromoter	chr17:42264477-42265044|chr17:42264799-42266390	(-)alt-N-terminus, (-)AA:301(ENSP00000350672)->321(ENSP00000444565)	-0.0253091	0.670603	0.869951	0.182771	0.20808
FANCC:ENSG00000158169:E1.2-E4.1|ENSG00000158169:E3.1-E4.1	FALSE	exclusion	clu_21070	NewClu_7661	ENSG00000158169:E3.1	altPromoter	chr9:98079808-98011651|chr9:98079114-98011651	(-)alt-C-terminus, (-)AA:115(BAG65624.1)->119(AK310599-PEP)	0.0301892	0.670896	0.870276	0.88464	0.854451
SRCAP:ENSG00000080603:E24.1-E25.1|ENSG00000080603:E24.1-E26.1	TRUE	inclusion	clu_3778	NewClu_2348	ENSG00000080603:E25.1	cassette-exon	chr16:30733607-30733884|chr16:30733607-30734284	(+)alt-coding, (+)AA:3168(ENSP00000378499)->3230(AAI72428.1)|(+)COMPBIAS-Pro-rich	0.0317033	0.670964	0.870276	0.308271	0.276567
EIF2D:ENSG00000143486:E10.1-E12.1|ENSG00000143486:E11.1-E12.1	FALSE	inclusion	clu_17706	NewClu_4203	ENSG00000143486:E11.1	cassette-exon	chr1:206773087-206772446|chr1:206772817-206772446		-0.0129969	0.670973	0.870276	0.175328	0.188325
HDAC8:ENSG00000147099:E7.2-E9.1|ENSG00000147099:I5.1_71759771-ENSG00000198034:E1.2_71497068	TRUE	exclusion	clu_18710	NewClu_2810	ENSG00000147099:E7.2|ENSG00000147099:E9.1	trans-splicing	chrX:71710779-71708891|chrX:71759771-71497068	(-)alt-C-terminus, (-)AA:137(ENST00000478743-PEP)->253(ENSP00000362672)|(-)ACT_SITE-Proton acceptor, (-)BINDING-Substrate, (-)BINDING-Substrate; via carbonyl oxygen, (-)HELIX, (-)His_deacetylse-IPR000286, (-)His_deacetylse_1-IPR003084, (-)His_deacetylse_dom-IPR023801, (-)METAL-Divalent metal cation, (-)STRAND, (-)TURN	-0.0245017	0.67113	0.870341	0.667314	0.691816
CRELD1:ENSG00000163703:E1.4-I1.1|ENSG00000163703:E1.4-E2.2	TRUE	inclusion	clu_22468	NewClu_1875	ENSG00000163703:I1.1	intron-retention	chr3:9975604-9975605|chr3:9975604-9976104	(~)alt-coding, (~)AA:420(AAQ88729.1)->420(ENSP00000373322)|(+)COMPBIAS-Pro-rich, (+)SIGNAL	0.0154021	0.671163	0.870341	0.178761	0.163359
SNAP23:ENSG00000092531:E7.2-E9.2|ENSG00000092531:E7.2-I7.1_42813646	FALSE	inclusion	clu_4953	NewClu_3653	ENSG00000092531:E9.2		chr15:42807552-42820460|chr15:42807552-42813646	(+)alt-C-terminus, (+)AA:109(ENSP00000456035)->127(ENSP00000455339)|(-)LIPID-S-palmitoyl cysteine	-0.0236026	0.671198	0.870341	0.74277	0.766372
NXPE3:ENSG00000144815:E1.3-E3.2|ENSG00000144815:E2.3-E3.2	FALSE	inclusion	clu_18179	NewClu_1128	ENSG00000144815:E2.3	cassette-exon	chr3:101498168-101500954|chr3:101498744-101500954	(~)AA:559(AAH09431.1)+>559(BAF82378.1)	-0.057748	0.671202	0.870341	0.523474	0.581222
IFT80:ENSG00000068885:E1.16-E4.1|ENSG00000068885:E1.16-E3.1	FALSE	exclusion	clu_2585	NewClu_1677	ENSG00000068885:E3.1	cassette-exon	chr3:160116934-160102434|chr3:160116934-160109431	(~)AA:33(ENSP00000417861)+>33(ENSP00000420758)	0.0162337	0.671268	0.870341	0.896804	0.88057
PATZ1:ENSG00000100105:E5.1-E7.1|ENSG00000100105:E6.2-E7.1	FALSE	inclusion	clu_5396	NewClu_7990	ENSG00000100105:E6.2	cassette-exon	chr22:31731678-31723295|chr22:31724773-31723295	(-)alt+N+terminus, (-)alt+C+terminus, (-)AA:609(AAG09037.1)+>616(CAB51404.1)|(-)BTB/POZ+like+IPR000210, (-)BTB_POZ+IPR013069, (-)DOMAIN+BTB, (-)ZN_FING+C2H2+type 7, (-)Znf_C2H2+IPR007087, (-)Znf_C2H2+like+IPR015880	-0.0743576	0.671269	0.870341	0.643519	0.717877
DBNDD2:ENSG00000244274:E1.3-E3.4|ENSG00000244274:E1.9-E3.4	FALSE	inclusion	clu_32817	NewClu_4420	ENSG00000244274:E1.9	altPromoter	chr20:44034850-44037100|chr20:44035372-44037100	(~)AA:112(ENSP00000361807)+>112(ENSP00000361802)	-0.0188281	0.671341	0.870341	0.269414	0.288242
DUS4L:ENSG00000105865:E2.6-E3.1|ENSG00000105865:E2.5-E3.1	TRUE	inclusion	clu_7396	NewClu_4905	ENSG00000105865:E2.6	alt-5'	chr7:107204692-107205033|chr7:107204654-107205033	(+)nonsense_mediated_decay, (+)alt-N-terminus, (+)alt-C-terminus, (+)AA:109(BAG57433.1)->119(ENSP00000388061)|(+)tRNA_hU_synthase-IPR001269	0.0445288	0.671445	0.870341	0.306878	0.262349
FAM115A:ENSG00000198420:E3.2-E5.1|ENSG00000198420:E1.5-E5.1	TRUE	inclusion	clu_30091	NewClu_7405	ENSG00000198420:E3.2	altPromoter	chr7:143579829-143573715|chr7:143599054-143573715	(-)alt-N-terminus, (-)alt-C-terminus, (-)AA:150(ENSP00000417600)->882(AK001640-PEP)	0.0244342	0.671453	0.870341	0.201692	0.177258
TMEM198B:ENSG00000182796:E2.4-E3.1|ENSG00000182796:E2.4-E5.3	TRUE	exclusion	clu_27539	NewClu_8236	ENSG00000182796:E3.1	cassette-exon	chr12:56224867-56225041|chr12:56224867-56226743	(~)AA:138(BX648969-PEP)->138(AK057179-PEP)	-0.0342164	0.67154	0.870341	0.164302	0.198519
LARP4B:ENSG00000107929:E16.1-E17.1|ENSG00000107929:I16.1-E17.1	FALSE	inclusion	clu_7899	NewClu_2817	ENSG00000107929:E16.1	intron-retention	chr10:871704-871256|chr10:871257-871256	(+)alt-N-terminus, (+)alt-C-terminus, (+)AA:738(BAG09662.1)->1063(LF384897-PEP)|(-)DOMAIN+HTH La+type RNA+binding, (-)DOMAIN+RRM, (-)Lupus_La_RNA+bd+IPR006630, (-)MOD_RES+N6+acetyllysine, (-)MOD_RES+Phosphoserine, (-)MOD_RES+Phosphothreonine	-0.0638596	0.671592	0.870341	0.813333	0.877193
POLM:ENSG00000122678:E6.2-E7.4|ENSG00000122678:E6.1-E8.1	TRUE	inclusion	clu_11786	NewClu_4650	ENSG00000122678:E6.2|ENSG00000122678:E7.4	alt-5'|cassette-exon	chr7:44118339-44116228|chr7:44118355-44114129	(-)alt-C-terminus, (-)AA:494(AAF26284.1)->508(AAH49202.2)|(-)DNA-dir_DNA_pol_X-IPR002054, (+)DNA-dir_DNA_pol_X-IPR002054, (+)DNA_pol_X-IPR022312, (+)DNA_pol_X_beta-like-IPR002008, (+)DNA_pol_lambd_fingers_domain-IPR018944, (+)METAL-Magnesium, (+)REGION-Involved in ssDNA binding, (+)TdT/Mu-IPR001726	0.0377367	0.671627	0.870341	0.568155	0.530418
NSUN6:ENSG00000241058:E1.1-E2.1|ENSG00000241058:E1.1-E4.1	TRUE	exclusion	clu_32591	NewClu_228	ENSG00000241058:E2.1	cassette-exon	chr10:18940058-18937574|chr10:18940058-18905222		-0.0192153	0.671651	0.870341	0.888642	0.907858
PBRM1:ENSG00000163939:E18.1-E19.1|ENSG00000163939:E18.1-E20.1	TRUE	inclusion	clu_22625	NewClu_8667	ENSG00000163939:E19.1	cassette-exon	chr3:52661289-52658957|chr3:52661289-52651554	(-)alt-coding, (-)AA:1597(AAI29936.1)->1602(AAG48939.1)|(-)Bromodomain-IPR001487, (-)HELIX, (-)HMG_box_dom-IPR009071, (+)Bromodomain-IPR001487, (+)HMG_box_dom-IPR009071, (+)MOD_RES-Phosphoserine	0.0206439	0.671653	0.870341	0.113553	0.0929092
ABI1:ENSG00000136754:E4.2-E5.1|ENSG00000136754:E4.2-E7.1	TRUE	exclusion	clu_15510	NewClu_277	ENSG00000136754:E5.1	cassette-exon	chr10:27065994-27060018|chr10:27065994-27059274	(-)alt-coding, (-)AA:476(AAN28379.1)->480(AAB62569.1)|(+)Abl-interactor_HHR_dom-IPR012849, (-)Abl-interactor_HHR_dom-IPR012849, (-)SH3_domain-IPR001452	-0.0213988	0.671655	0.870341	0.797711	0.81911
SAP130:ENSG00000136715:E10.1-I10.1|ENSG00000136715:E10.1-E11.1	TRUE	inclusion	clu_15488	NewClu_8914	ENSG00000136715:I10.1	intron-retention	chr2:128757630-128757629|chr2:128757630-128757419		0.0141904	0.671655	0.870341	0.0313725	0.0171821
IL17RC:ENSG00000163702:E9.2-E11.3|ENSG00000163702:E9.2-E10.1	FALSE	inclusion	clu_22462	NewClu_1882	ENSG00000163702:E10.1	cassette-exon	chr3:9970170-9971536|chr3:9970170-9970264	(-)alt+N+terminus, (-)alt+C+terminus, (-)AA:538(BC006411+PEP)+>546(BAG64270.1)|(-)DOMAIN+SEFIR, (-)SEFIR+IPR013568, (+)SIGNAL	-0.0205343	0.671705	0.870353	0.069702	0.0902363
SMG1:ENSG00000157106:E60.2-E61.1|ENSG00000157106:I34.1_18870172-ENSG00000134419:E1.4_18801655	TRUE	inclusion	clu_20855	NewClu_3243	ENSG00000157106:E60.2|ENSG00000157106:E61.1	trans-splicing	chr16:18839353-18830976|chr16:18870172-18801655		0.0223215	0.671994	0.870552	0.117644	0.0953226
BLOC1S6:ENSG00000104164:E7.2-E8.1|ENSG00000104164:E1.9-E8.1	TRUE	inclusion	clu_6885	NewClu_5456	ENSG00000104164:E7.2	cassette-exon	chr15:45895385-45897626|chr15:45879723-45897626	(+)nonsense_mediated_decay, (+)alt-N-terminus, (+)alt-C-terminus, (+)AA:52(ENST00000567740-PEP)->57(ENSP00000455439)	0.0118583	0.672	0.870552	0.620444	0.608586
KRT8:ENSG00000170421:E3.1-E6.6|ENSG00000170421:E1.12-E6.6	TRUE	inclusion	clu_25027	NewClu_2607	ENSG00000170421:E3.1	altPromoter	chr12:53320196-53298811|chr12:53343240-53298811	(+)alt-N-terminus, (+)AA:483(BAF98717.1)->511(AK310257-PEP)	0.0326337	0.672014	0.870552	0.21497	0.182336
SMN2:ENSG00000205571:E10.1-E11.1|ENSG00000205571:E8.2-E11.1	TRUE	inclusion	clu_30988	NewClu_2382	ENSG00000205571:E10.1	cassette-exon	chr5:69372401-69372846|chr5:69366578-69372846	(+)alt-C-terminus, (+)AA:282(ENSP00000370117)->294(ENSP00000370119)|(-)Survival_motor_neuron-IPR010304, (+)HELIX, (+)REGION-Required for interaction with SYNCRIP, (+)Survival_motor_neuron-IPR010304	0.0453224	0.672048	0.870552	0.539153	0.49383
CHD9:ENSG00000177200:E1.2-E3.1|ENSG00000177200:E1.2-E6.1	TRUE	inclusion	clu_26687	NewClu_3892	ENSG00000177200:E3.1	alt-C-term	chr16:53088989-53155212|chr16:53088989-53189838	(-)alt-N-terminus, (-)alt-C-terminus, (-)AA:60(ENST00000561869-PEP)->589(BC022889-PEP)|(-)COMPBIAS-Ser-rich, (-)MOD_RES-N6-acetyllysine, (-)MOD_RES-Phosphoserine	0.0149375	0.672105	0.870552	0.0711594	0.0562219
FAM3A:ENSG00000071889:E6.2-E7.2|ENSG00000071889:E6.2-E8.2	TRUE	exclusion	clu_2888	NewClu_413	ENSG00000071889:E7.2	cassette-exon	chrX:153736620-153736192|chrX:153736620-153735821	(~)nonsense_mediated_decay, (~)AA:70(ENSP00000393086)->70(AAH02934.1)	-0.0160454	0.672108	0.870552	0.711737	0.727783
TAF2:ENSG00000064313:E18.1-E20.2|ENSG00000064313:E17.1-E20.2	TRUE	inclusion	clu_2086	NewClu_8132	ENSG00000064313:E18.1	altPromoter	chr8:120790259-120774848|chr8:120793293-120774848	(+)alt-N-terminus, (+)alt-C-terminus, (+)AA:285(ENSP00000430832)->1199(ENSP00000367406)|(+)ARM-type_fold-IPR016024, (+)COMPBIAS-His-rich, (+)COMPBIAS-Lys-rich, (+)COMPBIAS-Poly-Lys, (+)MOD_RES-Phosphoserine, (+)Peptidase_M1_N-IPR014782	0.0216119	0.672134	0.870552	0.930095	0.908483
ZNF77:ENSG00000175691:E2.3-E3.1|ENSG00000175691:E2.3_2939244-E3.1	FALSE	exclusion	clu_26417	NewClu_4027	ENSG00000175691:E2.3	alt-5'	chr19:2939279-2936702|chr19:2939244-2936702		0.0298477	0.672226	0.870615	0.937149	0.907302
FAM227B:ENSG00000166262:E4.1-E7.1|ENSG00000166262:E4.1-E6.1	FALSE	inclusion	clu_23634	NewClu_7928	ENSG00000166262:E6.1	cassette-exon	chr15:49903412-49880280|chr15:49903412-49882204	(+)nonsense_mediated_decay, (-)truncated, (+)AA:47(ENSP00000453748)->166(ENSP00000452616)	-0.0211634	0.672263	0.870615	0.154535	0.175698
SYNRG:ENSG00000006114:E24.1-I25.2|ENSG00000006114:E23.1-I25.3	TRUE	inclusion	clu_307	NewClu_7062	ENSG00000006114:E24.1|ENSG00000006114:I25.2		chr17:35880282-35879174|chr17:35880641-35879174		0.0691523	0.672609	0.870999	0.787449	0.718297
AP1G2:ENSG00000213983:E1.10-E1.22|ENSG00000213983:E1.10-E1.21	FALSE	inclusion	clu_31290	NewClu_6026	ENSG00000213983:E1.22	alt-3'	chr14:24036948-24036524|chr14:24036948-24036528		-0.0157092	0.672638	0.870999	0.109369	0.125078
ADPRM:ENSG00000170222:E2.1-E3.2|ENSG00000170222:E2.2-E3.2	FALSE	inclusion	clu_24960	NewClu_1627	ENSG00000170222:E2.2	alt-5'	chr17:10608844-10609755|chr17:10608932-10609755	(-)alt+C+terminus, (-)AA:205(AAH01294.1)+>342(BAE45723.1)|(-)METAL+Zinc 1, (-)METAL+Zinc 2, (-)Metallo_PEstase_dom+IPR004843	-0.0313715	0.672722	0.871005	0.760754	0.792125
ADPRM:ENSG00000170222:E2.2-E3.2|ENSG00000170222:E2.1-E3.2	TRUE	inclusion	clu_24960	NewClu_1627	ENSG00000170222:E2.2	alt-5'	chr17:10608932-10609755|chr17:10608844-10609755	(-)alt-C-terminus, (-)AA:205(AAH01294.1)->342(BAE45723.1)|(-)METAL-Zinc 1, (-)METAL-Zinc 2, (-)Metallo_PEstase_dom-IPR004843	0.0313715	0.672722	0.871005	0.239246	0.207875
ZNF37A:ENSG00000075407:E2.1-E3.1|ENSG00000075407:E1.3-E3.2	TRUE	inclusion	clu_3243	NewClu_5180	ENSG00000075407:E2.1|ENSG00000075407:E3.1	alt-3'|cassette-exon	chr10:38384152-38384286|chr10:38383418-38384466	(~)alt-coding, (~)AA:561(CAD37331.1)->561(BX647089-PEP)|(-)ZN_FING-C2H2-type 6, (-)Znf_C2H2-IPR007087, (-)Znf_C2H2-like-IPR015880	0.0419047	0.672848	0.871117	0.279323	0.237419
RABL2A:ENSG00000144134:E5.2-E6.2|ENSG00000144134:E5.2-E8.6	TRUE	exclusion	clu_17960	NewClu_5749	ENSG00000144134:E6.2	cassette-exon	chr2:114391809-114392628|chr2:114391809-114398930	(-)alt-C-terminus, (-)AA:165(AAI11009.1)->224(AAI26130.1)|(-)EF_GTP-bd_dom-IPR000795, (-)Gtr1_RagA-IPR006762, (-)MIRO-like-IPR013684, (-)NP_BIND-GTP, (-)P-loop_NTPase-IPR027417, (-)Ran_GTPase-IPR002041, (-)Small_GTP-bd_dom-IPR005225, (-)Small_GTPase-IPR001806, (-)Small_GTPase_ARF/SAR-IPR006689, (-)Small_GTPase_Rab_type-IPR003579, (-)Small_GTPase_Ras-IPR020849, (-)Small_GTPase_Rho-IPR003578	-0.0300575	0.672945	0.87119	0.749978	0.780036
RUNX1T1:ENSG00000079102:E6.3-E11.4|ENSG00000079102:E9.5-E11.4	FALSE	inclusion	clu_3635	NewClu_4234	ENSG00000079102:E9.5	cassette-exon	chr8:93088193-93029591|chr8:93074774-93029591	(-)alt+N+terminus, (-)alt+C+terminus, (-)AA:221(AHK05721.1)+>229(ENSP00000431094)|(-)MTG8+IPR013290, (-)SITE+Breakpoint for translocation to form AML1+MTG8 in AML+M2, (+)MTG8-IPR013290	-0.0175028	0.673053	0.87119	0.165272	0.182775
CRYBB2P1:ENSG00000100058:E1.1-E2.1|ENSG00000100058:E1.1-E3.1	TRUE	inclusion	clu_5366	NewClu_3616	ENSG00000100058:E2.1	cassette-exon	chr22:25844251-25849283|chr22:25844251-25851679	(~)AA:131(BC037884-PEP)->131(BC047380-PEP)	0.0253461	0.673081	0.87119	0.440705	0.415359
CHRFAM7A:ENSG00000166664:E3.2-E6.1|ENSG00000166664:E3.2-E4.1	FALSE	inclusion	clu_23815	NewClu_4980	ENSG00000166664:E4.1	cassette-exon	chr15:30679066-30672602|chr15:30679066-30675585	(~)AA:321(ENSP00000380927)+>321(AAI01346.1)	-0.0637959	0.673107	0.87119	0.254386	0.318182
IGF2BP1:ENSG00000159217:E13.1-E14.1_47121332|ENSG00000159217:E13.1-E14.1	FALSE	inclusion	clu_21273	NewClu_8438	ENSG00000159217:E14.1	alt-3'	chr17:47120912-47121332|chr17:47120912-47121329		-0.0202592	0.673165	0.87119	0.131094	0.151353
IGF2BP1:ENSG00000159217:E13.1-E14.1|ENSG00000159217:E13.1-E14.1_47121332	TRUE	inclusion	clu_21273	NewClu_8438	ENSG00000159217:E14.1	alt-3'	chr17:47120912-47121329|chr17:47120912-47121332		0.0202592	0.673165	0.87119	0.868906	0.848647
PRMT10:ENSG00000164169:E1.2-E3.1|ENSG00000164169:E2.1-E3.1	FALSE	inclusion	clu_22810	NewClu_8102	ENSG00000164169:E2.1	cassette-exon	chr4:148604950-148595025|chr4:148601474-148595025	(+)alt-N-terminus, (+)AA:732(BAG53354.1)->845(BAF85593.1)|(+)REPEAT-TPR 1, (+)REPEAT-TPR 2, (+)REPEAT-TPR 3, (+)TPR-contain_dom-IPR013026, (+)TPR_repeat-IPR019734	-0.0200523	0.673231	0.87119	0.0861	0.106152
HDAC8:ENSG00000147099:E14.3-E15.1|ENSG00000147099:I5.1_71759771-ENSG00000198034:E1.2_71497068	TRUE	exclusion	clu_18710	NewClu_2810	ENSG00000147099:E14.3|ENSG00000147099:E15.1	trans-splicing	chrX:71681854-71571688|chrX:71759771-71497068	(+)alt-N-terminus, (+)alt-C-terminus, (+)AA:182(ENSP00000388459)->253(ENSP00000362672)|(+)ACT_SITE-Proton acceptor, (+)BINDING-Substrate, (+)BINDING-Substrate; via carbonyl oxygen, (+)HELIX, (+)His_deacetylse-IPR000286, (+)His_deacetylse_1-IPR003084, (+)His_deacetylse_dom-IPR023801, (+)METAL-Divalent metal cation, (+)MOD_RES-Phosphoserine, (+)STRAND, (+)TURN, (-)BINDING-Substrate, (-)HELIX, (-)His_deacetylse-IPR000286, (-)His_deacetylse_1-IPR003084, (-)His_deacetylse_dom-IPR023801, (-)METAL-Divalent metal cation, (-)STRAND, (-)TURN	-0.0286395	0.673342	0.87119	0.604238	0.632878
PISD:ENSG00000241878:E12.1-E14.1|ENSG00000241878:E3.1-E14.1	TRUE	inclusion	clu_32642	NewClu_4878	ENSG00000241878:E12.1	cassette-exon	chr22:32019670-32017871|chr22:32044087-32017871	(+)alt-N-terminus, (+)AA:362(ENSP00000414395)->375(CAL38509.1)|(+)PS_Dcarbxylase-IPR003817, (+)PS_decarb-IPR005221	0.0264398	0.673352	0.87119	0.356522	0.330083
PLCB4:ENSG00000101333:E24.1-E25.1|ENSG00000101333:E23.1-E25.1	TRUE	exclusion	clu_6058	NewClu_1760	ENSG00000101333:E24.1	cassette-exon	chr20:9385995-9388564|chr20:9382237-9388564	(-)alt-N-terminus, (-)AA:1022(ENST00000464199-PEP)->1023(ENSP00000390616)|(+)PLC-like_Pdiesterase_TIM-brl-IPR017946, (-)PLC-beta-IPR016280, (-)PLC-like_Pdiesterase_TIM-brl-IPR017946	-0.0237759	0.673366	0.87119	0.326324	0.3501
AC004967.7:ENSG00000243554:E5.1-E7.1|ENSG00000243554:E6.1-E7.1	FALSE	inclusion	clu_32768	NewClu_8662	ENSG00000243554:E6.1	cassette-exon	chr7:97599082-97596289|chr7:97598317-97596289	(~)alt+coding, (~)AA:88(BC042035+PEP)+>88(BC015431+PEP)	-0.0208086	0.673397	0.87119	0.101831	0.12264
AP5M1:ENSG00000053770:E1.7-E6.1|ENSG00000053770:E4.4-E6.1	FALSE	inclusion	clu_1657	NewClu_3840	ENSG00000053770:E4.4	cassette-exon	chr14:57736106-57746913|chr14:57741607-57746913	(+)nonsense_mediated_decay, (+)alt-N-terminus, (+)alt-C-terminus, (+)AA:38(ENSP00000451306)->281(BAD18791.1)|(+)Clathrin_mu_C-IPR008968	-0.0103479	0.673516	0.87119	0.00233023	0.0126781
ERC2:ENSG00000187672:E6.3-E7.1|ENSG00000187672:I6.1_56204157-E7.1	FALSE	exclusion	clu_28716	NewClu_8388	ENSG00000187672:E6.3		chr3:56207474-56183160|chr3:56204157-56183160		0.0437936	0.673614	0.87119	0.91381	0.870016
ERC2:ENSG00000187672:I6.1_56204157-E7.1|ENSG00000187672:E6.3-E7.1	TRUE	exclusion	clu_28716	NewClu_8388	ENSG00000187672:I6.1_56204157		chr3:56204157-56183160|chr3:56207474-56183160		-0.0437936	0.673614	0.87119	0.0861905	0.129984
CNOT1:ENSG00000125107:E42.2-E43.1|ENSG00000125107:E42.1-E43.1	TRUE	exclusion	clu_12287	NewClu_8459	ENSG00000125107:E42.2	alt-5'	chr16:58570872-58568299|chr16:58570893-58568299	(+)alt-N-terminus, (+)alt-C-terminus, (+)AA:439(ENSP00000454611)->873(AK075125-PEP)|(+)MOTIF-LXXLL	-0.0159247	0.673634	0.87119	0.0681402	0.084065
ERVK13-1:ENSG00000260565:E3.2-E4.1|ENSG00000260565:E3.2-E5.1	TRUE	exclusion	clu_33745	NewClu_2560	ENSG00000260565:E4.1	cassette-exon	chr16:2721346-2721232|chr16:2721346-2719562	(-)alt-N-terminus, (-)alt-C-terminus, (-)AA:25(ENST00000568970-PEP)->45(ENST00000566343-PEP)	-0.0287806	0.673656	0.87119	0.0989972	0.127778
IFT80:ENSG00000068885:E4.5-E5.2|ENSG00000068885:E4.4-E6.3	TRUE	exclusion	clu_2584	NewClu_1676	ENSG00000068885:E4.5|ENSG00000068885:E5.2	alt-5'|cassette-exon	chr3:160102194-160101292|chr3:160102350-160099510	(+)alt-N-terminus, (+)alt-C-terminus, (+)AA:640(BC030774-PEP)->751(AK125342-PEP)|(+)REPEAT-WD 1, (+)REPEAT-WD 2, (+)WD40_repeat-IPR001680, (+)WD40_repeat_dom-IPR017986	-0.0137508	0.673685	0.87119	0.156381	0.170132
GINS4:ENSG00000147536:E1.6-E2.1|ENSG00000147536:E1.7-E2.1	FALSE	exclusion	clu_18830	NewClu_5389	ENSG00000147536:E1.7	alt-5'	chr8:41386907-41387703|chr8:41386915-41387703	(~)AA:223(ENSP00000428754)+>223(BAG53029.1)	0.0141404	0.673691	0.87119	0.140071	0.12593
GINS4:ENSG00000147536:E1.7-E2.1|ENSG00000147536:E1.6-E2.1	TRUE	exclusion	clu_18830	NewClu_5389	ENSG00000147536:E1.7	alt-5'	chr8:41386915-41387703|chr8:41386907-41387703	(~)AA:223(ENSP00000428754)->223(BAG53029.1)	-0.0141404	0.673691	0.87119	0.859929	0.87407
KNOP1:ENSG00000103550:E5.1-E6.1|ENSG00000103550:E3.3-E6.1	TRUE	exclusion	clu_6750	NewClu_6460	ENSG00000103550:E5.1	cassette-exon	chr16:19722694-19721908|chr16:19725440-19721908	(+)alt-N-terminus, (+)alt-C-terminus, (+)AA:189(BC047010-PEP)->199(ENSP00000455369)|(+)MOD_RES-Phosphoserine, (-)MOD_RES-Phosphothreonine, (-)REGION-Interaction with ZNF106	-0.0284951	0.673798	0.87119	0.884325	0.912821
SAMD10:ENSG00000130590:E1.2-E4.1|ENSG00000130590:E3.1-E4.1	FALSE	inclusion	clu_13434	NewClu_8566	ENSG00000130590:E3.1	cassette-exon	chr20:62611207-62608759|chr20:62609598-62608759	(-)alt+N+terminus, (-)alt+C+terminus, (-)AA:106(ENSP00000404839)+>127(BC041436+PEP)	-0.02665	0.673807	0.87119	0.243191	0.269841
LRRC37A4P:ENSG00000214425:I8.1-E9.1|ENSG00000214425:E8.1-E9.1	TRUE	exclusion	clu_31364	NewClu_5727	ENSG00000214425:I8.1	intron-retention	chr17:43592892-43592891|chr17:43594544-43592891		-0.0898111	0.673818	0.87119	0.179487	0.269298
SDR39U1:ENSG00000100445:E2.18-E3.1|ENSG00000100445:I2.1-E3.1	FALSE	inclusion	clu_5665	NewClu_3422	ENSG00000100445:E2.18	intron-retention	chr14:24911384-24911001|chr14:24911002-24911001	(+)alt-N-terminus, (+)AA:168(ENSP00000452499)->198(AK123513-PEP)|(+)HELIX, (+)STRAND	-0.0167618	0.673867	0.87119	0.575281	0.592043
MOK:ENSG00000080823:I18.2-E20.1|ENSG00000080823:E19.4-E21.1	TRUE	inclusion	clu_3803	NewClu_3929	ENSG00000080823:I18.2|ENSG00000080823:E20.1		chr14:102698872-102698158|chr14:102698872-102695994		0.0508002	0.673922	0.87119	0.728515	0.677715
HMGXB4:ENSG00000100281:E6.2-E7.1|ENSG00000100281:E5.1-E7.1	TRUE	exclusion	clu_5514	NewClu_3157	ENSG00000100281:E6.2	cassette-exon	chr22:35660089-35660641|chr22:35659867-35660641	(~)alt-C-terminus, (~)AA:285(ENSP00000401658)->285(BC011723-PEP)	-0.0239235	0.673924	0.87119	0.293845	0.317768
GABPB2:ENSG00000143458:E7.2-E10.1|ENSG00000143458:E8.1-E10.1	FALSE	exclusion	clu_17693	NewClu_9327	ENSG00000143458:E8.1	cassette-exon	chr1:151070478-151079513|chr1:151076151-151079513	(-)alt-coding, (-)AA:410(ENSP00000357912)->448(BAG73174.1)	0.0848564	0.673933	0.87119	0.32712	0.242263
RP11-53O19.1:ENSG00000251141:E7.1-E8.1|ENSG00000251141:E1.7-E8.1	TRUE	inclusion	clu_33156	NewClu_9241	ENSG00000251141:E7.1	cassette-exon	chr5:44747729-44746140|chr5:44808744-44746140	(+)alt-N-terminus, (+)alt-C-terminus, (+)AA:27(ENST00000503452-PEP)->36(ENST00000508945-PEP)	0.039179	0.67398	0.871192	0.211111	0.171932
IPP:ENSG00000197429:E7.1-E8.1|ENSG00000197429:E7.1-E8.1_46180026	TRUE	exclusion	clu_29646	NewClu_7737	ENSG00000197429:E8.1	alt-3'	chr1:46182567-46180138|chr1:46182567-46180026		-0.0210266	0.67402	0.871192	0.784111	0.805138
CCDC84:ENSG00000186166:E5.3-E6.1|ENSG00000186166:E5.2-E6.1	TRUE	inclusion	clu_28421	NewClu_2076	ENSG00000186166:E5.3	alt-5'	chr11:118882021-118882649|chr11:118881993-118882649	(-)alt-C-terminus, (-)AA:194(BC144209-PEP)->332(BAC76047.1)	0.031639	0.674112	0.871192	0.433036	0.401397
CCDC84:ENSG00000186166:E5.2-E6.1|ENSG00000186166:E5.3-E6.1	FALSE	inclusion	clu_28421	NewClu_2076	ENSG00000186166:E5.3	alt-5'	chr11:118881993-118882649|chr11:118882021-118882649	(-)alt+C+terminus, (-)AA:194(BC144209+PEP)+>332(BAC76047.1)	-0.031639	0.674112	0.871192	0.566964	0.598603
PDPN:ENSG00000162493:E8.2-E9.1|ENSG00000162493:E8.3-E9.1	FALSE	inclusion	clu_21903	NewClu_7461	ENSG00000162493:E8.3	alt-5'	chr1:13940900-13942400|chr1:13940906-13942400	(+)alt-C-terminus, (+)AA:236(ENSP00000365225)->238(AAH14668.2)|(-)Podoplanin+IPR008783, (-)TRANSMEM+Helical;, (+)TOPO_DOM-Cytoplasmic	-0.0160111	0.674133	0.871192	0.518988	0.534999
TCEAL1:ENSG00000172465:E3.3_102884731-E3.4|ENSG00000172465:E3.1-E3.4	TRUE	inclusion	clu_25613	NewClu_4824	ENSG00000172465:E3.3_102884731	alt-5'	chrX:102884731-102884813|chrX:102884489-102884813		0.0205288	0.674218	0.871251	0.25028	0.229751
KLHL23:ENSG00000213160:E7.2-E8.2|ENSG00000213160:E6.1-E8.2	TRUE	inclusion	clu_31164	NewClu_1300	ENSG00000213160:E7.2	cassette-exon	chr2:170592737-170597895|chr2:170590597-170597895	(+)alt-N-terminus, (+)alt-C-terminus, (+)AA:65(ENSP00000475081)->288(ENSP00000394732)|(-)Kelch_1-IPR006652, (-)Kelch_2-IPR011498, (-)REPEAT-Kelch 6, (+)BACK-IPR011705, (+)Kelch_1-IPR006652, (+)REPEAT-Kelch 1, (+)REPEAT-Kelch 2, (+)REPEAT-Kelch 3	0.0149544	0.674274	0.871273	0.905043	0.890088
RPL22L1:ENSG00000163584:E3.2-E4.3|ENSG00000163584:E3.2-E4.1	FALSE	exclusion	clu_22375	NewClu_8183	ENSG00000163584:E4.1	alt-3'	chr3:170586087-170585923|chr3:170586087-170585990	(+)alt+N+terminus, (+)alt+C+terminus, (+)AA:64(CAI46223.1)+>121(ENSP00000419041)|(+)MOD_RES+Phosphoserine, (+)Ribosomal_L22e+IPR002671	0.0230954	0.674424	0.871274	0.93665	0.913555
RPL22L1:ENSG00000163584:E3.2-E4.1|ENSG00000163584:E3.2-E4.3	TRUE	exclusion	clu_22375	NewClu_8183	ENSG00000163584:E4.1	alt-3'	chr3:170586087-170585990|chr3:170586087-170585923	(+)alt-N-terminus, (+)alt-C-terminus, (+)AA:64(CAI46223.1)->121(ENSP00000419041)|(+)MOD_RES-Phosphoserine, (+)Ribosomal_L22e-IPR002671	-0.0230954	0.674424	0.871274	0.0633496	0.0864449
SRGAP2:ENSG00000163486:E4.1-E5.1|ENSG00000163486:E4.1-E5.2	TRUE	inclusion	clu_22297	NewClu_1015	ENSG00000163486:E5.1	alt-3'	chr1:206567030-206574780|chr1:206567030-206574783	(+)alt-coding, (+)AA:1070(AAI44344.1)->1071(BAA32301.2)|(-)SH3_domain-IPR001452, (+)REGION-F-BAR domain	0.0277705	0.674424	0.871274	0.658692	0.630922
TTN:ENSG00000155657:I136.1-E137.1|ENSG00000155657:E136.1-E137.1	TRUE	exclusion	clu_20527	NewClu_8245	ENSG00000155657:I136.1	intron-retention	chr2:179548810-179548809|chr2:179549057-179548809		-0.0109099	0.674447	0.871274	0.0736542	0.0845642
CBLB:ENSG00000114423:E2.6-E3.1|ENSG00000114423:E2.5-E3.1	TRUE	inclusion	clu_9651	NewClu_6781	ENSG00000114423:E2.6	alt-5'	chr3:105587580-105586435|chr3:105587756-105586435	(+)alt-N-terminus, (+)alt-C-terminus, (+)AA:139(ENSP00000400949)->405(BAG52839.1)|(-)Adaptor_Cbl_N_hlx-IPR003153, (-)HELIX, (-)STRAND, (+)DOMAIN-UBA, (+)HELIX, (+)MOD_RES-Phosphoserine, (+)MOD_RES-Phosphotyrosine, (+)TURN, (+)UBA-like-IPR009060, (+)UBA/transl_elong_EF1B_N-IPR000449, (+)UBA/transl_elong_EF1B_N_euk-IPR015940	0.0135681	0.674565	0.871274	0.786722	0.773154
MAPKAPK5:ENSG00000089022:E6.1-E7.1|ENSG00000089022:E5.1-E7.1	TRUE	inclusion	clu_4554	NewClu_480	ENSG00000089022:E6.1	cassette-exon	chr12:112306665-112308075|chr12:112305473-112308075	(-)truncated, (+)AA:95(ENST00000546394-PEP)->266(CU690384-PEP)|(+)ACT_SITE-Proton acceptor, (+)Kinase-like_dom-IPR011009, (+)LipoPS_kinase-IPR010440, (+)MOD_RES-Phosphoserine, (+)MOD_RES-Phosphoserine; by PKA, (+)MOD_RES-Phosphothreonine; by MAPK11, MAPK14, MAPK4, MAPK6 and PKA	0.0127563	0.674588	0.871274	0.910804	0.898048
ZBTB2:ENSG00000181472:E1.1-E3.2|ENSG00000181472:E2.1-E3.2	FALSE	inclusion	clu_27281	NewClu_2871	ENSG00000181472:E2.1	cassette-exon	chr6:151712555-151688027|chr6:151694600-151688027		-0.0229456	0.674654	0.871274	0.0609169	0.0838624
TOP3B:ENSG00000100038:E15.1_22314023-E15.4|ENSG00000100038:E15.1-E15.4	FALSE	exclusion	clu_5363	NewClu_3944	ENSG00000100038:E15.1_22314023	alt-5'	chr22:22314023-22313604|chr22:22313959-22313604		0.0116108	0.674664	0.871274	0.0198413	0.00823045
SIK3:ENSG00000160584:E11.1-E12.1|ENSG00000160584:E11.1-I11.1	FALSE	exclusion	clu_21560	NewClu_5656	ENSG00000160584:E12.1	intron-retention	chr11:116746969-116746725|chr11:116746969-116746968	(+)alt+N+terminus, (+)alt+C+terminus, (+)AA:359(LF384545+PEP)+>506(ENSP00000414347)|(+)ACT_SITE+Proton acceptor, (+)DOMAIN+UBA, (+)Kinase+like_dom+IPR011009, (+)MOD_RES+Phosphoserine, (+)MOD_RES+Phosphothreonine; by LKB1, (+)Prot_kinase_cat_dom+IPR000719, (+)Ser+Thr/Tyr_kinase_cat_dom+IPR001245, (+)Ser/Thr_dual+sp_kinase_dom+IPR002290, (+)Tyr_kinase_cat_dom+IPR020635, (+)UBA+like+IPR009060, (+)UBA/transl_elong_EF1B_N_euk+IPR015940	0.0405166	0.674722	0.871274	0.764163	0.723647
LMBR1L:ENSG00000139636:E14.2-E15.2|ENSG00000139636:E13.4-E15.2	TRUE	inclusion	clu_16695	NewClu_2041	ENSG00000139636:E14.2	cassette-exon	chr12:49495033-49494429|chr12:49495234-49494429	(-)nonsense_mediated_decay, (-)alt-N-terminus, (-)alt-C-terminus, (-)AA:185(ENSP00000448147)->198(AK093570-PEP)|(-)Lipcalin_1_rcpt-IPR008075, (-)TOPO_DOM-Cytoplasmic, (-)TOPO_DOM-Extracellular, (-)TRANSMEM-Helical;, (+)LMBR1-like_membr_prot-IPR006876, (+)Lipcalin_1_rcpt-IPR008075, (+)TOPO_DOM-Cytoplasmic, (+)TOPO_DOM-Extracellular, (+)TRANSMEM-Helical;	0.0161919	0.674729	0.871274	0.913397	0.897205
RAD54B:ENSG00000197275:E4.1-E5.1|ENSG00000197275:E4.1-E6.1	TRUE	exclusion	clu_29586	NewClu_6290	ENSG00000197275:E5.1	cassette-exon	chr8:95470496-95444884|chr8:95470496-95423543	(+)nonsense_mediated_decay, (+)alt-C-terminus, (+)AA:121(ENSP00000430808)->125(ENSP00000428554)	-0.030942	0.674743	0.871274	0.238526	0.269468
CHCHD4:ENSG00000163528:E1.3-E4.1|ENSG00000163528:E2.1-E4.1	FALSE	inclusion	clu_22347	NewClu_7144	ENSG00000163528:E2.1	cassette-exon	chr3:14166155-14158024|chr3:14163417-14158024	(+)alt-N-terminus, (+)AA:142(BAF83453.1)->155(BAB71132.1)	-0.0271722	0.67475	0.871274	0.743202	0.770374
TTI1:ENSG00000101407:I3.2-E6.1|ENSG00000101407:E1.2-E6.1	TRUE	inclusion	clu_6113	NewClu_1043	ENSG00000101407:I3.2		chr20:36639917-36634799|chr20:36661806-36634799		0.0149011	0.674813	0.871289	0.957078	0.942177
ZC3H11A:ENSG00000058673:E2.3-E3.1|ENSG00000058673:E1.9-E3.1	TRUE	exclusion	clu_1877	NewClu_5242	ENSG00000058673:E2.3	cassette-exon	chr1:203765729-203770703|chr1:203764922-203770703	(~)alt-coding, (~)AA:810(CAH10525.1)->810(ENSP00000356183)|(-)COILED	-0.0210622	0.674841	0.871289	0.0960186	0.117081
ZNF177:ENSG00000270011:E18.2-E19.1|ENSG00000270011:E18.3-I18.1	FALSE	exclusion	clu_34081	NewClu_3308	ENSG00000270011:E18.2|ENSG00000270011:E19.1	intron-retention	chr19:9490295-9490733|chr19:9490359-9490360		0.0301388	0.674908	0.871324	0.909638	0.879499
TTC19:ENSG00000011295:I8.1-E9.1|ENSG00000011295:E8.1-E9.1	TRUE	exclusion	clu_644	NewClu_5290	ENSG00000011295:I8.1	intron-retention	chr17:15930687-15930688|chr17:15930016-15930688	(+)alt-N-terminus, (+)alt-C-terminus, (+)AA:266(LF384748-PEP)->273(BAA91103.1)|(+)REPEAT-TPR 1, (+)REPEAT-TPR 2, (+)REPEAT-TPR 3, (+)REPEAT-TPR 4, (+)REPEAT-TPR 5, (+)TPR-4-IPR011717, (+)TPR-contain_dom-IPR013026, (+)TPR_repeat-IPR019734	-0.0240558	0.675188	0.871593	0.297817	0.321872
KCNMB4:ENSG00000135643:E1.1-E2.1|ENSG00000135643:I1.1_70761034-E2.1	FALSE	exclusion	clu_15075	NewClu_3901	ENSG00000135643:E1.1		chr12:70760850-70793989|chr12:70761034-70793989		0.0144771	0.675196	0.871593	0.80089	0.786412
DKFZP686J19100:ENSG00000166473:E12.4-E13.1|ENSG00000166473:E12.4-E14.1	TRUE	inclusion	clu_23738	NewClu_2719	ENSG00000166473:E13.1	cassette-exon	chr16:81214756-81213391|chr16:81214756-81211588	(+)alt-N-terminus, (+)alt-C-terminus, (+)AA:51(ENST00000529791-PEP)->240(BAC86906.1)|(+)Coatomer/clathrin_app_Ig-like-IPR013041, (+)REJ-like-IPR014010	0.0423942	0.675272	0.871615	0.885714	0.84332
WAC:ENSG00000095787:E3.7-E4.4|ENSG00000095787:E1.5-E4.4	TRUE	exclusion	clu_5130	NewClu_5097	ENSG00000095787:E3.7	cassette-exon	chr10:28822549-28822927|chr10:28821936-28822927	(+)nonsense_mediated_decay, (+)alt-N-terminus, (+)alt-C-terminus, (+)AA:34(ENSP00000404125)->36(ENSP00000434903)|(+)MOD_RES-Phosphoserine	-0.0202895	0.675321	0.871615	0.632637	0.652927
DCAF10:ENSG00000122741:I7.1_37860797-E8.1|ENSG00000122741:E7.1-E8.1	TRUE	exclusion	clu_11807	NewClu_1570	ENSG00000122741:I7.1_37860797		chr9:37860797-37861137|chr9:37860190-37861137		-0.0177103	0.675331	0.871615	0.0215054	0.0392157
FAHD2CP:ENSG00000231584:E4.1-I4.1|ENSG00000231584:E1.3-E6.1	TRUE	exclusion	clu_32107	NewClu_8296	ENSG00000231584:E4.1|ENSG00000231584:I4.1	intron-retention	chr2:96685008-96685009|chr2:96676480-96686873		-0.0386867	0.675457	0.871658	0.627866	0.666553
UBE2D4:ENSG00000078967:E2.8-E3.1|ENSG00000078967:E2.8-E4.1	TRUE	inclusion	clu_3632	NewClu_5530	ENSG00000078967:E3.1	cassette-exon	chr7:43966155-43967613|chr7:43966155-43978030	(+)nonsense_mediated_decay, (+)nonsense_mediated_decay, (+)alt-C-terminus, (+)AA:39(ENSP00000401824)->42(ENSP00000410897)|(-)UBQ-conjugating_enzyme/RWD-IPR016135	0.0125686	0.675474	0.871658	0.161919	0.149351
CHFR:ENSG00000072609:E17.5-E18.1|ENSG00000072609:E17.5-E18.2	TRUE	inclusion	clu_2970	NewClu_2457	ENSG00000072609:E18.1	alt-3'	chr12:133430017-133428323|chr12:133430017-133428320	(+)alt-coding, (+)AA:663(BAG65178.1)->664(AAF91084.1)|(+)STRAND	0.0247146	0.675523	0.871658	0.588016	0.563301
CHFR:ENSG00000072609:E17.5-E18.2|ENSG00000072609:E17.5-E18.1	FALSE	inclusion	clu_2970	NewClu_2457	ENSG00000072609:E18.1	alt-3'	chr12:133430017-133428320|chr12:133430017-133428323	(+)alt-coding, (+)AA:663(BAG65178.1)->664(AAF91084.1)|(+)STRAND	-0.0247146	0.675523	0.871658	0.411984	0.436699
PI4KA:ENSG00000241973:E16.1-E17.1|ENSG00000241973:I16.1-E17.1	FALSE	inclusion	clu_32651	NewClu_5979	ENSG00000241973:E16.1	intron-retention	chr22:21153959-21153564|chr22:21153565-21153564		-0.0906977	0.675688	0.871775	0.7	0.790698
SGSM2:ENSG00000141258:E9.3-E10.1|ENSG00000141258:E8.1-E10.1	TRUE	inclusion	clu_17164	NewClu_558	ENSG00000141258:E9.3	cassette-exon	chr17:2270699-2274556|chr17:2268635-2274556	(+)alt-N-terminus, (+)alt-C-terminus, (+)AA:155(AK124883-PEP)->157(BAC86084.1)	0.0507456	0.675717	0.871775	0.314815	0.264069
DIP2C:ENSG00000151240:E9.1-E10.1|ENSG00000151240:I9.1_464081-I9.1_463897	FALSE	exclusion	clu_19561	NewClu_4372	ENSG00000151240:E9.1|ENSG00000151240:E10.1		chr10:465005-461828|chr10:464081-463897	(+)alt-N-terminus, (+)AA:231(ENSP00000397571)->656(ENSP00000370907)|(+)AMP-dep_Synth/Lig-IPR000873	0.06145	0.675811	0.871775	0.871795	0.810345
SEPT5:ENSG00000184702:E2.2-E5.3|ENSG00000184702:E3.8-E5.3	FALSE	exclusion	clu_28000	NewClu_53	ENSG00000184702:E3.8	cassette-exon	chr22:19702314-19707125|chr22:19706341-19707125	(-)alt-N-terminus, (-)AA:369(BAG72762.1)->378(ENSP00000372515)|(+)P+loop_NTPase+IPR027417, (-)P-loop_NTPase-IPR027417, (-)Ribosome_biogen_GTPase_RsgA-IPR004881	0.0138923	0.675812	0.871775	0.0844923	0.0706
SEPT5:ENSG00000184702:E3.8-E5.3|ENSG00000184702:E2.2-E5.3	TRUE	exclusion	clu_28000	NewClu_53	ENSG00000184702:E3.8	cassette-exon	chr22:19706341-19707125|chr22:19702314-19707125	(-)alt-N-terminus, (-)AA:369(BAG72762.1)->378(ENSP00000372515)|(+)P-loop_NTPase-IPR027417, (-)P-loop_NTPase-IPR027417, (-)Ribosome_biogen_GTPase_RsgA-IPR004881	-0.0138923	0.675812	0.871775	0.915508	0.9294
GATA6:ENSG00000141448:I2.1_19755032-E3.1|ENSG00000141448:E2.2-E3.1	TRUE	exclusion	clu_17249	NewClu_8382	ENSG00000141448:I2.1_19755032		chr18:19755032-19756916|chr18:19752240-19756916		-0.0147384	0.67597	0.871869	0.264992	0.279731
PIF1:ENSG00000140451:E5.5-E6.2|ENSG00000140451:E5.5-E6.1	FALSE	exclusion	clu_16910	NewClu_7925	ENSG00000140451:E6.1	alt-3'	chr15:65113181-65112185|chr15:65113181-65112218	(+)alt+N+terminus, (+)AA:189(BC033254+PEP)+>641(BAE47454.1)|(+)DNA_helicase_PIF1+IPR010285, (+)MOD_RES+Phosphoserine, (+)NP_BIND+ATP, (+)P+loop_NTPase+IPR027417	0.0536253	0.676029	0.871869	0.741026	0.6874
PIF1:ENSG00000140451:E5.5-E6.1|ENSG00000140451:E5.5-E6.2	TRUE	exclusion	clu_16910	NewClu_7925	ENSG00000140451:E6.1	alt-3'	chr15:65113181-65112218|chr15:65113181-65112185	(+)alt-N-terminus, (+)AA:189(BC033254-PEP)->641(BAE47454.1)|(+)DNA_helicase_PIF1-IPR010285, (+)MOD_RES-Phosphoserine, (+)NP_BIND-ATP, (+)P-loop_NTPase-IPR027417	-0.0536253	0.676029	0.871869	0.258974	0.3126
WLS:ENSG00000116729:E19.2-E21.1|ENSG00000116729:E19.2-E22.2	TRUE	exclusion	clu_10453	NewClu_7526	ENSG00000116729:E21.1	cassette-exon	chr1:68603463-68592018|chr1:68603463-68564436	(+)alt-C-terminus, (+)AA:541(BAC11333.1)->543(CAD98094.1)|(-)REGION-Interacts with Wnt proteins, (-)SIGNAL, (-)TOPO_DOM-Cytoplasmic, (-)TOPO_DOM-Lumenal	-0.0227051	0.676061	0.871869	0.451395	0.4741
ZNF266:ENSG00000174652:E4.1-E5.1_9544459|ENSG00000174652:E4.1-E5.1	FALSE	exclusion	clu_26183	NewClu_8580	ENSG00000174652:E5.1_9544459	alt-3'	chr19:9544751-9544459|chr19:9544751-9544462		0.0120295	0.676172	0.871869	0.0383192	0.0262897
RP11-640M9.2:ENSG00000225241:E8.3-E11.1|ENSG00000225241:E5.4-E11.1	TRUE	inclusion	clu_31750	NewClu_2204	ENSG00000225241:E8.3	cassette-exon	chr1:144604508-144606369|chr1:144598780-144606369	(~)AA:261(ENST00000421407-PEP)->261(ENST00000429694-PEP)	0.0252335	0.676209	0.871869	0.0891775	0.063944
ERI2:ENSG00000196678:I7.1-E8.1|ENSG00000196678:E7.1-E8.2	TRUE	exclusion	clu_29353	NewClu_1623	ENSG00000196678:I7.1|ENSG00000196678:E8.1	intron-retention	chr16:20812076-20812075|chr16:20812525-20811724		-0.0409039	0.676227	0.871869	0.211874	0.252778
PARG:ENSG00000227345:E4.1-E3.1_51130711|ENSG00000227345:E7.1-I2.1_51338363	FALSE	inclusion	clu_31886	NewClu_3119	ENSG00000227345:E4.1|ENSG00000227345:E3.1_51130711		chr10:51361723-51130711|chr10:51345753-51338363		-0.0233185	0.676302	0.871869	0.477543	0.500861
FANCA:ENSG00000187741:E25.2-E25.4|ENSG00000187741:E25.2-E25.6	TRUE	exclusion	clu_28739	NewClu_2045	ENSG00000187741:E25.4	alt-3'	chr16:89836972-89836870|chr16:89836972-89836667	(+)alt-N-terminus, (+)alt-C-terminus, (+)AA:83(ENST00000567284-PEP)->154(ENSP00000456397)	-0.0248861	0.676342	0.871869	0.0623143	0.0872004
FANCA:ENSG00000187741:E25.2-E25.6|ENSG00000187741:E25.2-E25.4	FALSE	exclusion	clu_28739	NewClu_2045	ENSG00000187741:E25.6	alt-3'	chr16:89836972-89836667|chr16:89836972-89836870	(+)alt-N-terminus, (+)alt-C-terminus, (+)AA:83(ENST00000567284-PEP)->154(ENSP00000456397)	0.0248861	0.676342	0.871869	0.937686	0.9128
ZIK1:ENSG00000171649:E5.4-E6.1|ENSG00000171649:I5.1_58101074-E6.1	FALSE	inclusion	clu_25389	NewClu_5025	ENSG00000171649:E5.4		chr19:58100033-58101379|chr19:58101074-58101379	(-)alt-N-terminus, (-)alt-C-terminus, (-)AA:29(ENSP00000303820)->432(ENSP00000468937)|(-)ZN_FING-C2H2-type 1, (-)ZN_FING-C2H2-type 2, (-)ZN_FING-C2H2-type 3, (-)ZN_FING-C2H2-type 4, (-)ZN_FING-C2H2-type 5, (-)ZN_FING-C2H2-type 6, (-)ZN_FING-C2H2-type 7, (-)ZN_FING-C2H2-type 8, (-)ZN_FING-C2H2-type 9, (-)Znf_C2H2-IPR007087, (-)Znf_C2H2-like-IPR015880	-0.031502	0.676357	0.871869	0.741271	0.772773
ARHGEF3:ENSG00000163947:E4.1-E8.1|ENSG00000163947:E5.1-E8.1	FALSE	inclusion	clu_22638	NewClu_2876	ENSG00000163947:E5.1	cassette-exon	chr3:57069116-56992917|chr3:57041210-56992917	(-)nonsense_mediated_decay, (-)alt+C+terminus, (-)AA:50(ENSP00000418984)+>100(ENSP00000418469)	-0.03432	0.67638	0.871869	0.777778	0.812098
CTNND2:ENSG00000169862:I21.1_11023253-E22.1|ENSG00000169862:E21.1-E22.1	TRUE	inclusion	clu_24888	NewClu_4607	ENSG00000169862:I21.1_11023253		chr5:11023253-11023091|chr5:11082808-11023091		0.0283204	0.676418	0.871869	0.130172	0.101852
RABL2A:ENSG00000144134:E1.13-I1.1|ENSG00000144134:E1.13-E3.3	TRUE	exclusion	clu_17959	NewClu_5748	ENSG00000144134:I1.1	intron-retention	chr2:114384977-114384978|chr2:114384977-114386131		-0.0341805	0.676444	0.871869	0.0833333	0.117514
POM121:ENSG00000196313:E1.1-E2.1|ENSG00000196313:I1.1_72352122-E2.1	FALSE	inclusion	clu_29141	NewClu_7343	ENSG00000196313:E1.1		chr7:72350456-72361166|chr7:72352122-72361166		-0.04567	0.67655	0.871869	0.225232	0.270902
AARSD1:ENSG00000266967:E7.2-E9.2|ENSG00000266967:I8.1_41104491-E9.2	FALSE	inclusion	clu_33923	NewClu_743	ENSG00000266967:E7.2		chr17:41106893-41103911|chr17:41104491-41103911	(+)retained_intron, (+)retained_intron, (+)alt-N-terminus, (+)alt-C-terminus, (+)AA:45(ENST00000592136-PEP)->87(ENST00000593123-PEP)|(+)MOD_RES-Phosphoserine	-0.0796493	0.676559	0.871869	0.630435	0.710084
CDAN1:ENSG00000140326:E26.2-I26.1|ENSG00000140326:E26.2-E27.1	TRUE	inclusion	clu_16852	NewClu_4693	ENSG00000140326:I26.1	intron-retention	chr15:43017687-43017686|chr15:43017687-43017449	(+)retained_intron, (+)alt-N-terminus, (+)alt-C-terminus, (+)AA:40(ENST00000565930-PEP)->58(AL133019-PEP)	0.0899356	0.676587	0.871869	0.346346	0.25641
CASP2:ENSG00000106144:E10.1-E11.1|ENSG00000106144:E10.1-E12.1	TRUE	inclusion	clu_7511	NewClu_502	ENSG00000106144:E11.1	cassette-exon	chr7:142997387-142997473|chr7:142997387-143000877	(+)alt-N-terminus, (+)alt-C-terminus, (+)AA:296(DI441758-PEP)->312(CAG46548.1)|(-)ACT_SITE, (-)HELIX, (-)MOD_RES-Phosphoserine, (-)Pept_C14_ICE_p20-IPR001309, (-)Pept_C14_cat-IPR011600, (-)Pept_C14_p10-IPR002138, (-)Pept_C14_p45_core-IPR015917, (-)STRAND, (-)TURN, (+)CARD-IPR001315, (+)DEATH-like_dom-IPR011029, (+)DOMAIN-CARD	0.0227596	0.676622	0.871869	0.153453	0.130693
ST5:ENSG00000166444:I23.1-E24.1|ENSG00000166444:E22.1-E25.2	TRUE	inclusion	clu_23721	NewClu_7472	ENSG00000166444:I23.1|ENSG00000166444:E24.1	intron-retention	chr11:8752168-8752167|chr11:8772168-8747756	(-)truncated, (+)AA:40(ENSP00000433175)->408(BAC86590.1)|(+)COMPBIAS-Pro-rich	0.0225285	0.676637	0.871869	0.493671	0.471142
SNURF:ENSG00000214265:I14.1-E15.1|ENSG00000214265:E14.2-E15.1	TRUE	inclusion	clu_31353	NewClu_8718	ENSG00000214265:I14.1	intron-retention	chr15:25225093-25225094|chr15:25224789-25225094		0.0456028	0.676694	0.871869	0.203205	0.157602
CRYM:ENSG00000103316:E2.1-E5.7|ENSG00000103316:E2.1-E5.2	FALSE	inclusion	clu_6666	NewClu_2143	ENSG00000103316:E5.2	alt-3'	chr16:21295131-21289490|chr16:21295131-21289657		-0.0138874	0.676717	0.871869	0.45635	0.470237
AC108142.1:ENSG00000177822:E3.2-I7.1_183009608|ENSG00000177822:E4.3-E5.1	FALSE	exclusion	clu_26783	NewClu_5742	ENSG00000177822:E3.2|ENSG00000177822:I7.1_183009608		chr4:183065200-183009608|chr4:183064856-183064698		0.028157	0.676836	0.871965	0.139994	0.111837
NSUN5P1:ENSG00000223705:E8.1-E8.5|ENSG00000223705:E8.2-E8.5	FALSE	exclusion	clu_31649	NewClu_8567	ENSG00000223705:E8.1	alt-5'	chr7:75045048-75045259|chr7:75045056-75045259		0.0323311	0.67687	0.871965	0.384014	0.351683
MTHFR:ENSG00000177000:E1.3-E4.2|ENSG00000177000:E3.3-E4.2	FALSE	inclusion	clu_26631	NewClu_8898	ENSG00000177000:E3.3	cassette-exon	chr1:11865945-11863186|chr1:11863462-11863186	(+)alt-N-terminus, (+)AA:656(BAG35753.1)->697(ENSP00000365767)|(+)Fadh2_euk-IPR004621, (+)Mehydrof_redctse-IPR003171	-0.0276712	0.676916	0.871973	0.136323	0.163994
ZDHHC16:ENSG00000171307:I3.1-E4.1|ENSG00000171307:E1.10-E5.1	TRUE	exclusion	clu_25307	NewClu_8486	ENSG00000171307:I3.1|ENSG00000171307:E4.1	intron-retention	chr10:99210584-99210585|chr10:99206110-99211428		-0.0238873	0.676981	0.872006	0.0343137	0.0582011
TMEM40:ENSG00000088726:E5.1-E6.2|ENSG00000088726:E4.1-E6.2	TRUE	inclusion	clu_4494	NewClu_4335	ENSG00000088726:E5.1	cassette-exon	chr3:12785399-12784006|chr3:12790154-12784006	(+)alt-coding, (+)AA:203(BAA91967.1)->233(BAC03898.1)|(+)COMPBIAS-Ser-rich	0.0409994	0.677054	0.872024	0.385085	0.344085
C7orf10:ENSG00000175600:E17.1-E18.1|ENSG00000175600:E15.1-E18.1	TRUE	inclusion	clu_26405	NewClu_7102	ENSG00000175600:E17.1	cassette-exon	chr7:40723732-40789033|chr7:40535985-40789033	(-)alt-N-terminus, (-)AA:434(BAB13922.1)->438(BAG58812.1)|(-)CoA-Trfase_III_dom-IPR023606, (-)CoA-Trfase_fam_III-IPR003673	0.0150869	0.677074	0.872024	0.0630104	0.0479235
ALKBH3:ENSG00000166199:E7.1-E10.1|ENSG00000166199:E6.2-E10.1	TRUE	inclusion	clu_23598	NewClu_855	ENSG00000166199:E7.1	cassette-exon	chr11:43913679-43923066|chr11:43911378-43923066	(+)retained_intron, (+)nonsense_mediated_decay, (+)alt-N-terminus, (+)alt-C-terminus, (+)AA:66(ENSP00000432259)->73(ENST00000530754-PEP)|(+)BINDING-Substrate, (+)HELIX, (+)METAL-Iron; catalytic, (+)REGION-Alpha-ketoglutarate binding, (+)SITE-Susceptible to oxidation, (+)STRAND	0.0250346	0.677176	0.872104	0.862825	0.837791
ZFYVE20:ENSG00000131381:E2.1-E3.1|ENSG00000131381:E1.5-E3.1	TRUE	exclusion	clu_13722	NewClu_8820	ENSG00000131381:E2.1	cassette-exon	chr3:15139626-15138217|chr3:15140542-15138217	(~)alt-coding, (~)AA:784(BAF83977.1)->784(ENSP00000253699)|(-)REGION-Necessary for the interaction with EHD1	-0.0228094	0.677293	0.872204	0.865412	0.888221
ATP13A3:ENSG00000133657:E12.1-E13.2|ENSG00000133657:I12.1-E13.1	FALSE	exclusion	clu_14358	NewClu_7445	ENSG00000133657:E12.1|ENSG00000133657:E13.2	intron-retention	chr3:194174987-194174507|chr3:194174531-194174530		0.0919167	0.677341	0.872214	0.72619	0.634274
ASB6:ENSG00000148331:E4.1-I4.1|ENSG00000148331:E4.1-E5.1	TRUE	exclusion	clu_18993	NewClu_6636	ENSG00000148331:I4.1	intron-retention	chr9:132401481-132401480|chr9:132401481-132400938	(-)alt-N-terminus, (-)alt-C-terminus, (-)AA:342(BAG61236.1)->359(LF205633-PEP)|(+)Ankyrin_rpt-IPR002110, (+)Ankyrin_rpt-contain_dom-IPR020683, (+)DOMAIN-SOCS box, (+)REPEAT-ANK 2, (+)REPEAT-ANK 3, (+)REPEAT-ANK 4, (+)REPEAT-ANK 5, (+)REPEAT-ANK 6, (+)SOCS_C-IPR001496	-0.0173427	0.677582	0.872451	0.0410959	0.0584386
SEPT11:ENSG00000138758:E16.3-E18.1|ENSG00000138758:E16.3-E17.3	FALSE	exclusion	clu_16455	NewClu_1500	ENSG00000138758:E17.3	cassette-exon	chr4:77952123-77960226|chr4:77952123-77955650	(-)alt-N-terminus, (-)alt-C-terminus, (-)AA:82(ENSP00000424122)->89(ENST00000512575-PEP)	0.0197414	0.677675	0.872451	0.298127	0.278385
CHM:ENSG00000188419:I1.1-E2.1|ENSG00000188419:E1.4-E3.1	TRUE	exclusion	clu_28868	NewClu_400	ENSG00000188419:I1.1|ENSG00000188419:E2.1	intron-retention	chrX:85302310-85302309|chrX:85302488-85282561		-0.0349798	0.677701	0.872451	0.197884	0.232863
DPF3:ENSG00000205683:E19.4-E20.1|ENSG00000205683:E18.2-E21.1	TRUE	exclusion	clu_31031	NewClu_8840	ENSG00000205683:E19.4|E20.1	cassette-exon	chr14:73136660-73129541|chr14:73140948-73096444	(+)alt-C-terminus, (+)AA:357(BC026305-PEP)->378(AAX20019.1)|(+)HELIX, (+)STRAND, (+)TURN, (+)ZN_FING-PHD-type 1, (+)ZN_FING-PHD-type 2, (+)Znf_FYVE_PHD-IPR011011, (+)Znf_PHD-IPR001965, (+)Znf_PHD-finger-IPR019787	-0.0399207	0.677725	0.872451	0.823993	0.863914
DTWD1:ENSG00000104047:E10.4-E11.1|ENSG00000104047:E10.4-ENSG00000261597:E1.1_49946075	TRUE	exclusion	clu_6844	NewClu_6876	ENSG00000104047:E11.1	trans-splicing	chr15:49926991-49935528|chr15:49926991-49946075		-0.0109311	0.677748	0.872451	0.912223	0.923154
DZIP3:ENSG00000198919:E1.3-E5.1|ENSG00000198919:E1.3-I1.1	FALSE	exclusion	clu_30476	NewClu_9141	ENSG00000198919:E5.1	intron-retention	chr3:108308686-108324182|chr3:108308686-108308687	(~)AA:1208(ENSP00000419981)->1208(ENSP00000355028)	0.0158649	0.677779	0.872451	0.56584	0.549975
PHC3:ENSG00000173889:E17.3-E18.1|ENSG00000173889:E17.3-I17.1_169820093	FALSE	exclusion	clu_26015	NewClu_3446	ENSG00000173889:E18.1		chr3:169820267-169815172|chr3:169820267-169820093	(+)alt-N-terminus, (+)alt-C-terminus, (+)AA:828(ENSP00000419089)->983(ENSP00000420271)|(+)COMPBIAS-Ser-rich, (+)DOMAIN-SAM, (+)Pointed_dom-IPR003118, (+)SAM-IPR001660, (+)SAM/pointed-IPR013761, (+)SAM_2-IPR011510, (+)SAM_type1-IPR021129	0.0554779	0.677843	0.872451	0.661538	0.606061
TTN:ENSG00000155657:E245.1-E246.1|ENSG00000155657:E245.1-E247.1	TRUE	inclusion	clu_20527	NewClu_8251	ENSG00000155657:E246.1	cassette-exon	chr2:179490000-179489458|chr2:179490000-179487494	(-)truncated, (+)AA:5604(ENSP00000354117)->26926(ENSP00000434586)|(-)COILED, (-)Ig-like_dom-IPR007110, (-)Ig_I-set-IPR013098, (-)Ig_sub-IPR003599, (-)Ig_sub2-IPR003598, (-)Immunoglobulin-IPR013151, (-)REPEAT-Z-repeat 4, (-)Titin_Z-IPR015129, (+)ACT_SITE-Proton acceptor, (+)BINDING-ATP, (+)COILED, (+)COMPBIAS-Poly-Arg, (+)COMPBIAS-Poly-Ser, (+)COMPBIAS-Ser-rich, (+)CROSSLNK-Glycyl lysine isopeptide (Lys-Gly) (interchain with G-Cter in ubiquitin), (+)DISULFID, (+)DOMAIN-Fibronectin type-III 1, (+)DOMAIN-Fibronectin type-III 10, (+)DOMAIN-Fibronectin type-III 100, (+)DOMAIN-Fibronectin type-III 101, (+)DOMAIN-Fibronectin type-III 102, (+)DOMAIN-Fibronectin type-III 103, (+)DOMAIN-Fibronectin type-III 104, (+)DOMAIN-Fibronectin type-III 105, (+)DOMAIN-Fibronectin type-III 106, (+)DOMAIN-Fibronectin type-III 107, (+)DOMAIN-Fibronectin type-III 108, (+)DOMAIN-Fibronectin type-III 109, (+)DOMAIN-Fibronectin type-III 11, (+)DOMAIN-Fibronectin type-III 110, (+)DOMAIN-Fibronectin type-III 111, (+)DOMAIN-Fibronectin type-III 112, (+)DOMAIN-Fibronectin type-III 113, (+)DOMAIN-Fibronectin type-III 114, (+)DOMAIN-Fibronectin type-III 115, (+)DOMAIN-Fibronectin type-III 116, (+)DOMAIN-Fibronectin type-III 117, (+)DOMAIN-Fibronectin type-III 118, (+)DOMAIN-Fibronectin type-III 119, (+)DOMAIN-Fibronectin type-III 12, (+)DOMAIN-Fibronectin type-III 120, (+)DOMAIN-Fibronectin type-III 121, (+)DOMAIN-Fibronectin type-III 122, (+)DOMAIN-Fibronectin type-III 123, (+)DOMAIN-Fibronectin type-III 124, (+)DOMAIN-Fibronectin type-III 125, (+)DOMAIN-Fibronectin type-III 126, (+)DOMAIN-Fibronectin type-III 127, (+)DOMAIN-Fibronectin type-III 128, (+)DOMAIN-Fibronectin type-III 129, (+)DOMAIN-Fibronectin type-III 13, (+)DOMAIN-Fibronectin type-III 130, (+)DOMAIN-Fibronectin type-III 131, (+)DOMAIN-Fibronectin type-III 132, (+)DOMAIN-Fibronectin type-III 14, (+)DOMAIN-Fibronectin type-III 15, (+)DOMAIN-Fibronectin type-III 16, (+)DOMAIN-Fibronectin type-III 17, (+)DOMAIN-Fibronectin type-III 18, (+)DOMAIN-Fibronectin type-III 19, (+)DOMAIN-Fibronectin type-III 2, (+)DOMAIN-Fibronectin type-III 20, (+)DOMAIN-Fibronectin type-III 21, (+)DOMAIN-Fibronectin type-III 22, (+)DOMAIN-Fibronectin type-III 23, (+)DOMAIN-Fibronectin type-III 24, (+)DOMAIN-Fibronectin type-III 25, (+)DOMAIN-Fibronectin type-III 26, (+)DOMAIN-Fibronectin type-III 27, (+)DOMAIN-Fibronectin type-III 28, (+)DOMAIN-Fibronectin type-III 29, (+)DOMAIN-Fibronectin type-III 3, (+)DOMAIN-Fibronectin type-III 30, (+)DOMAIN-Fibronectin type-III 31, (+)DOMAIN-Fibronectin type-III 32, (+)DOMAIN-Fibronectin type-III 33, (+)DOMAIN-Fibronectin type-III 34, (+)DOMAIN-Fibronectin type-III 35, (+)DOMAIN-Fibronectin type-III 36, (+)DOMAIN-Fibronectin type-III 37, (+)DOMAIN-Fibronectin type-III 38, (+)DOMAIN-Fibronectin type-III 39, (+)DOMAIN-Fibronectin type-III 4, (+)DOMAIN-Fibronectin type-III 40, (+)DOMAIN-Fibronectin type-III 41, (+)DOMAIN-Fibronectin type-III 42, (+)DOMAIN-Fibronectin type-III 43, (+)DOMAIN-Fibronectin type-III 44, (+)DOMAIN-Fibronectin type-III 45, (+)DOMAIN-Fibronectin type-III 46, (+)DOMAIN-Fibronectin type-III 47, (+)DOMAIN-Fibronectin type-III 48, (+)DOMAIN-Fibronectin type-III 49, (+)DOMAIN-Fibronectin type-III 5, (+)DOMAIN-Fibronectin type-III 50, (+)DOMAIN-Fibronectin type-III 51, (+)DOMAIN-Fibronectin type-III 52, (+)DOMAIN-Fibronectin type-III 53, (+)DOMAIN-Fibronectin type-III 54, (+)DOMAIN-Fibronectin type-III 55, (+)DOMAIN-Fibronectin type-III 56, (+)DOMAIN-Fibronectin type-III 57, (+)DOMAIN-Fibronectin type-III 58, (+)DOMAIN-Fibronectin type-III 59, (+)DOMAIN-Fibronectin type-III 6, (+)DOMAIN-Fibronectin type-III 60, (+)DOMAIN-Fibronectin type-III 61, (+)DOMAIN-Fibronectin type-III 62, (+)DOMAIN-Fibronectin type-III 63, (+)DOMAIN-Fibronectin type-III 64, (+)DOMAIN-Fibronectin type-III 65, (+)DOMAIN-Fibronectin type-III 66, (+)DOMAIN-Fibronectin type-III 67, (+)DOMAIN-Fibronectin type-III 68, (+)DOMAIN-Fibronectin type-III 69, (+)DOMAIN-Fibronectin type-III 7, (+)DOMAIN-Fibronectin type-III 70, (+)DOMAIN-Fibronectin type-III 71, (+)DOMAIN-Fibronectin type-III 72, (+)DOMAIN-Fibronectin type-III 73, (+)DOMAIN-Fibronectin type-III 74, (+)DOMAIN-Fibronectin type-III 75, (+)DOMAIN-Fibronectin type-III 76, (+)DOMAIN-Fibronectin type-III 77, (+)DOMAIN-Fibronectin type-III 78, (+)DOMAIN-Fibronectin type-III 79, (+)DOMAIN-Fibronectin type-III 8, (+)DOMAIN-Fibronectin type-III 80, (+)DOMAIN-Fibronectin type-III 81, (+)DOMAIN-Fibronectin type-III 82, (+)DOMAIN-Fibronectin type-III 83, (+)DOMAIN-Fibronectin type-III 84, (+)DOMAIN-Fibronectin type-III 85, (+)DOMAIN-Fibronectin type-III 86, (+)DOMAIN-Fibronectin type-III 87, (+)DOMAIN-Fibronectin type-III 88, (+)DOMAIN-Fibronectin type-III 89, (+)DOMAIN-Fibronectin type-III 9, (+)DOMAIN-Fibronectin type-III 90, (+)DOMAIN-Fibronectin type-III 91, (+)DOMAIN-Fibronectin type-III 92, (+)DOMAIN-Fibronectin type-III 93, (+)DOMAIN-Fibronectin type-III 94, (+)DOMAIN-Fibronectin type-III 95, (+)DOMAIN-Fibronectin type-III 96, (+)DOMAIN-Fibronectin type-III 97, (+)DOMAIN-Fibronectin type-III 98, (+)DOMAIN-Fibronectin type-III 99, (+)DOMAIN-Ig-like 100, (+)DOMAIN-Ig-like 101, (+)DOMAIN-Ig-like 102, (+)DOMAIN-Ig-like 103, (+)DOMAIN-Ig-like 104, (+)DOMAIN-Ig-like 105, (+)DOMAIN-Ig-like 106, (+)DOMAIN-Ig-like 107, (+)DOMAIN-Ig-like 108, (+)DOMAIN-Ig-like 109, (+)DOMAIN-Ig-like 110, (+)DOMAIN-Ig-like 111, (+)DOMAIN-Ig-like 112, (+)DOMAIN-Ig-like 113, (+)DOMAIN-Ig-like 114, (+)DOMAIN-Ig-like 115, (+)DOMAIN-Ig-like 116, (+)DOMAIN-Ig-like 117, (+)DOMAIN-Ig-like 118, (+)DOMAIN-Ig-like 119, (+)DOMAIN-Ig-like 120, (+)DOMAIN-Ig-like 121, (+)DOMAIN-Ig-like 122, (+)DOMAIN-Ig-like 123, (+)DOMAIN-Ig-like 124, (+)DOMAIN-Ig-like 125, (+)DOMAIN-Ig-like 126, (+)DOMAIN-Ig-like 127, (+)DOMAIN-Ig-like 128, (+)DOMAIN-Ig-like 129, (+)DOMAIN-Ig-like 130, (+)DOMAIN-Ig-like 131, (+)DOMAIN-Ig-like 132, (+)DOMAIN-Ig-like 133, (+)DOMAIN-Ig-like 134, (+)DOMAIN-Ig-like 135, (+)DOMAIN-Ig-like 136, (+)DOMAIN-Ig-like 137, (+)DOMAIN-Ig-like 138, (+)DOMAIN-Ig-like 139, (+)DOMAIN-Ig-like 140, (+)DOMAIN-Ig-like 141, (+)DOMAIN-Ig-like 142, (+)DOMAIN-Ig-like 143, (+)DOMAIN-Ig-like 144, (+)DOMAIN-Ig-like 145, (+)DOMAIN-Ig-like 146, (+)DOMAIN-Ig-like 147, (+)DOMAIN-Ig-like 148, (+)DOMAIN-Ig-like 149, (+)DOMAIN-Ig-like 150, (+)DOMAIN-Ig-like 151, (+)DOMAIN-Ig-like 152, (+)DOMAIN-Ig-like 21, (+)DOMAIN-Ig-like 22, (+)DOMAIN-Ig-like 23, (+)DOMAIN-Ig-like 24, (+)DOMAIN-Ig-like 80, (+)DOMAIN-Ig-like 81, (+)DOMAIN-Ig-like 82, (+)DOMAIN-Ig-like 83, (+)DOMAIN-Ig-like 84, (+)DOMAIN-Ig-like 85, (+)DOMAIN-Ig-like 86, (+)DOMAIN-Ig-like 87, (+)DOMAIN-Ig-like 88, (+)DOMAIN-Ig-like 89, (+)DOMAIN-Ig-like 90, (+)DOMAIN-Ig-like 91, (+)DOMAIN-Ig-like 92, (+)DOMAIN-Ig-like 93, (+)DOMAIN-Ig-like 94, (+)DOMAIN-Ig-like 95, (+)DOMAIN-Ig-like 96, (+)DOMAIN-Ig-like 97, (+)DOMAIN-Ig-like 98, (+)DOMAIN-Ig-like 99, (+)DOMAIN-Protein kinase, (+)Fibronectin_type3-IPR003961, (+)HELIX, (+)Ig-like_dom-IPR007110, (+)Ig_I-set-IPR013098, (+)Ig_V-set-IPR013106, (+)Ig_V-set_subgr-IPR003596, (+)Ig_sub-IPR003599, (+)Ig_sub2-IPR003598, (+)Immunoglobulin-IPR013151, (+)Kinase-like_dom-IPR011009, (+)MOD_RES-Phosphoserine, (+)MOD_RES-Phosphothreonine, (+)MOD_RES-Phosphotyrosine, (+)NP_BIND-ATP, (+)Prot_kinase_cat_dom-IPR000719, (+)REPEAT-Kelch 10, (+)REPEAT-Kelch 11, (+)REPEAT-Kelch 12, (+)REPEAT-Kelch 13, (+)REPEAT-Kelch 14, (+)REPEAT-Kelch 15, (+)REPEAT-Kelch 16, (+)REPEAT-Kelch 17, (+)REPEAT-Kelch 18, (+)REPEAT-Kelch 19, (+)REPEAT-Kelch 3, (+)REPEAT-Kelch 4, (+)REPEAT-Kelch 5, (+)REPEAT-Kelch 6, (+)REPEAT-Kelch 7, (+)REPEAT-Kelch 8, (+)REPEAT-Kelch 9, (+)REPEAT-PEVK 27, (+)REPEAT-PEVK 28, (+)REPEAT-PEVK 29, (+)REPEAT-PEVK 30, (+)REPEAT-PEVK 31, (+)REPEAT-RCC1 1, (+)REPEAT-RCC1 10, (+)REPEAT-RCC1 11, (+)REPEAT-RCC1 12, (+)REPEAT-RCC1 13, (+)REPEAT-RCC1 14, (+)REPEAT-RCC1 15, (+)REPEAT-RCC1 16, (+)REPEAT-RCC1 17, (+)REPEAT-RCC1 2, (+)REPEAT-RCC1 3, (+)REPEAT-RCC1 4, (+)REPEAT-RCC1 5, (+)REPEAT-RCC1 6, (+)REPEAT-RCC1 7, (+)REPEAT-RCC1 8, (+)REPEAT-RCC1 9, (+)REPEAT-TPR 10, (+)REPEAT-TPR 11, (+)REPEAT-TPR 12, (+)REPEAT-TPR 13, (+)REPEAT-TPR 14, (+)REPEAT-TPR 3, (+)REPEAT-WD 10, (+)REPEAT-WD 11, (+)REPEAT-WD 12, (+)REPEAT-WD 13, (+)REPEAT-WD 14, (+)REPEAT-WD 15, (+)REPEAT-WD 3, (+)REPEAT-WD 4, (+)REPEAT-WD 5, (+)REPEAT-WD 6, (+)REPEAT-WD 7, (+)REPEAT-WD 8, (+)REPEAT-WD 9, (+)RNaseH-like_dom-IPR012337, (+)STRAND, (+)Ser-Thr/Tyr_kinase_cat_dom-IPR001245, (+)Ser/Thr_dual-sp_kinase_dom-IPR002290, (+)TURN, (+)Titin_Z-IPR015129, (+)Tyr_kinase_cat_dom-IPR020635	0.021207	0.677861	0.872451	0.932918	0.911711
CHDH:ENSG00000016391:E6.1-E7.1|ENSG00000016391:I6.1-E7.1	FALSE	exclusion	clu_810	NewClu_3210	ENSG00000016391:E6.1	intron-retention	chr3:53856518-53855803|chr3:53855804-53855803		0.0982485	0.677881	0.872451	0.722222	0.623974
ARL6:ENSG00000113966:E1.5-E4.1|ENSG00000113966:E2.1-E4.1	FALSE	exclusion	clu_9530	NewClu_3430	ENSG00000113966:E2.1	cassette-exon	chr3:97483821-97486925|chr3:97484933-97486925	(~)AA:186(BAF85647.1)+>186(AAH24239.1)	0.0256475	0.677964	0.872457	0.91746	0.891813
NFE2L1:ENSG00000082641:E2.3-E7.1|ENSG00000082641:E5.5-E7.1	FALSE	inclusion	clu_3940	NewClu_6688	ENSG00000082641:E5.5	cassette-exon	chr17:46125824-46127969|chr17:46126226-46127969	(-)alt+coding, (-)AA:761(ENSP00000355190)+>772(BAC03440.2)|(-)COMPBIAS+Asp/Glu+rich (acidic)	-0.0353535	0.678033	0.872457	0.701389	0.736742
NFE2L1:ENSG00000082641:E5.5-E7.1|ENSG00000082641:E2.3-E7.1	TRUE	inclusion	clu_3940	NewClu_6688	ENSG00000082641:E5.5	cassette-exon	chr17:46126226-46127969|chr17:46125824-46127969	(-)alt-coding, (-)AA:761(ENSP00000355190)->772(BAC03440.2)|(-)COMPBIAS-Asp/Glu-rich (acidic)	0.0353535	0.678033	0.872457	0.298611	0.263258
DNAJC28:ENSG00000177692:E1.5-E2.1|ENSG00000177692:E1.2-E2.1	TRUE	exclusion	clu_26766	NewClu_4057	ENSG00000177692:E1.5	alt-5'	chr21:34863373-34861731|chr21:34863909-34861731	(~)alt-coding, (~)AA:326(BC029509-PEP)->326(BAA91185.1)|(-)DnaJ_homolog_subfam-C_membr-28-IPR018961	-0.0172351	0.678084	0.872457	0.042055	0.0592901
GBA2:ENSG00000070610:E14.12-I14.1|ENSG00000070610:E14.12-E15.1	TRUE	exclusion	clu_2738	NewClu_6247	ENSG00000070610:I14.1	intron-retention	chr9:35738034-35738033|chr9:35738034-35737936	(-)alt-N-terminus, (-)alt-C-terminus, (-)AA:172(AK057610-PEP)->222(LF206433-PEP)|(+)Glucosylceramidase-IPR006775	-0.0177414	0.678128	0.872457	0.160064	0.177806
SYTL2:ENSG00000137501:E5.1-E6.1|ENSG00000137501:E5.1-E6.2	TRUE	inclusion	clu_15850	NewClu_2409	ENSG00000137501:E6.1	alt-3'	chr11:85448618-85447658|chr11:85448618-85447655	(+)alt-coding, (+)AA:934(AAI44116.1)->935(AAI36451.1)|(+)C2_Ca-dep-IPR000008, (+)C2_Ca/lipid-bd_dom_CaLB-IPR008973, (+)C2_membr_targeting-IPR018029, (+)DOMAIN-C2 1	0.0283845	0.678163	0.872457	0.496533	0.468148
SYTL2:ENSG00000137501:E5.1-E6.2|ENSG00000137501:E5.1-E6.1	FALSE	inclusion	clu_15850	NewClu_2409	ENSG00000137501:E6.1	alt-3'	chr11:85448618-85447655|chr11:85448618-85447658	(+)alt-coding, (+)AA:934(AAI44116.1)->935(AAI36451.1)|(+)C2_Ca-dep-IPR000008, (+)C2_Ca/lipid-bd_dom_CaLB-IPR008973, (+)C2_membr_targeting-IPR018029, (+)DOMAIN-C2 1	-0.0283845	0.678163	0.872457	0.503467	0.531852
CEP85L:ENSG00000111860:E12.1-E13.1|ENSG00000111860:E12.1-I12.1_118813718	FALSE	exclusion	clu_8945	NewClu_5981	ENSG00000111860:E13.1		chr6:118832461-118813028|chr6:118832461-118813718		0.0200744	0.678238	0.872501	0.972973	0.952899
TTC3:ENSG00000182670:E4.3-E5.1|ENSG00000182670:E1.10-E13.2	TRUE	inclusion	clu_27515	NewClu_6872	ENSG00000182670:E4.3|E5.1	cassette-exon	chr21:38460646-38461099|chr21:38445664-38480692	(+)alt-N-terminus, (+)alt-C-terminus, (+)AA:612(BAG61811.1)->627(BAF84681.1)|(-)DEATH-like_dom-IPR011029, (+)REPEAT-TPR 1, (+)REPEAT-TPR 2, (+)TPR-contain_dom-IPR013026, (+)TPR_repeat-IPR019734	0.0213298	0.67844	0.872601	0.637629	0.616299
AQR:ENSG00000021776:E17.1-E18.1|ENSG00000021776:I1.1_35258823-ENSG00000159251:E1.1_35087749	TRUE	exclusion	clu_889	NewClu_2577	ENSG00000021776:E17.1|ENSG00000021776:E18.1	trans-splicing	chr15:35202336-35198913|chr15:35258823-35087749		-0.0209091	0.678479	0.872601	0.106619	0.127528
ZNF816:ENSG00000180257:E6.2-E8.1|ENSG00000180257:E7.1-I7.1	FALSE	inclusion	clu_27148	NewClu_6824	ENSG00000180257:E6.2|ENSG00000180257:E8.1	intron-retention	chr19:53456004-53454837|chr19:53455004-53455003	(-)alt-N-terminus, (-)alt-C-terminus, (-)AA:233(ENSP00000438519)->547(BC063805-PEP)|(+)Krueppel-associated_box-IPR001909, (-)ZN_FING-C2H2-type 1, (-)ZN_FING-C2H2-type 10, (-)ZN_FING-C2H2-type 11, (-)ZN_FING-C2H2-type 12, (-)ZN_FING-C2H2-type 13, (-)ZN_FING-C2H2-type 14, (-)ZN_FING-C2H2-type 15, (-)ZN_FING-C2H2-type 2, (-)ZN_FING-C2H2-type 3, (-)ZN_FING-C2H2-type 4, (-)ZN_FING-C2H2-type 5, (-)ZN_FING-C2H2-type 6, (-)ZN_FING-C2H2-type 7, (-)ZN_FING-C2H2-type 8, (-)ZN_FING-C2H2-type 9, (-)Znf_C2H2-IPR007087, (-)Znf_C2H2-like-IPR015880	-0.0833815	0.6785	0.872601	0.413413	0.496795
CTC-459F4.3:ENSG00000267575:E1.7-E4.1|ENSG00000267575:E1.8-E4.1	FALSE	exclusion	clu_33980	NewClu_7851	ENSG00000267575:E1.8	alt-5'	chr19:28284517-28288662|chr19:28284558-28288662	(-)alt-N-terminus, (-)alt-C-terminus, (-)AA:25(ENST00000586784-PEP)->63(ENST00000592404-PEP)	0.015391	0.678571	0.872601	0.167929	0.152538
C2orf76:ENSG00000186132:E9.1-E10.1|ENSG00000186132:E9.1-U11.1_120028401	TRUE	inclusion	clu_28410	NewClu_5905	ENSG00000186132:E10.1	cassette-exon	chr2:120069198-120060124|chr2:120069198-120028401		0.0218823	0.678624	0.872601	0.849735	0.827853
C2orf76:ENSG00000186132:E9.1-U11.1_120028401|ENSG00000186132:E9.1-E10.1	FALSE	inclusion	clu_28410	NewClu_5905	ENSG00000186132:U11.1_120028401	cassette-exon	chr2:120069198-120028401|chr2:120069198-120060124		-0.0218823	0.678624	0.872601	0.150265	0.172147
SERGEF:ENSG00000129158:E1.11-E2.2|ENSG00000129158:E1.11-E3.1	TRUE	exclusion	clu_13100	NewClu_7557	ENSG00000129158:E2.2	cassette-exon	chr11:18034398-18031686|chr11:18034398-18029623	(+)nonsense_mediated_decay, (+)alt-N-terminus, (+)alt-C-terminus, (+)AA:55(ENST00000532212-PEP)->58(ENSP00000431490)|(+)RCC1/BLIP-II-IPR009091, (+)Reg_chr_condens-IPR000408	-0.0181823	0.678661	0.872601	0.25073	0.268912
EDC3:ENSG00000179151:E2.10-E8.1|ENSG00000179151:E5.2-E8.1	FALSE	exclusion	clu_27014	NewClu_8501	ENSG00000179151:E5.2	cassette-exon	chr15:74988221-74967483|chr15:74979432-74967483	(~)AA:508(BAG51682.1)+>508(AAG22486.1)	0.0238193	0.678691	0.872601	0.615898	0.592078
SEPT8:ENSG00000164402:E8.2-E9.1|ENSG00000164402:E8.2-E9.2	TRUE	inclusion	clu_22916	NewClu_4969	ENSG00000164402:E9.1	alt-3'	chr5:132099916-132099584|chr5:132099916-132099578	(+)alt-coding, (+)AA:440(AK057797-PEP)->442(ENSP00000394766)|(-)Cell_div_GTP-bd-IPR000038, (-)P-loop_NTPase-IPR027417, (+)COILED, (+)Cell_div_GTP-bd-IPR000038, (+)P-loop_NTPase-IPR027417, (+)Septin-IPR016491	0.0258584	0.678711	0.872601	0.745784	0.719926
SEPT8:ENSG00000164402:E8.2-E9.2|ENSG00000164402:E8.2-E9.1	FALSE	inclusion	clu_22916	NewClu_4969	ENSG00000164402:E9.1	alt-3'	chr5:132099916-132099578|chr5:132099916-132099584	(+)alt-coding, (+)AA:440(AK057797-PEP)->442(ENSP00000394766)|(-)Cell_div_GTP+bd+IPR000038, (-)P+loop_NTPase+IPR027417, (+)COILED, (+)Cell_div_GTP-bd-IPR000038, (+)P-loop_NTPase-IPR027417, (+)Septin-IPR016491	-0.0258584	0.678711	0.872601	0.254216	0.280074
SERGEF:ENSG00000129158:E1.11-E3.1|ENSG00000129158:E1.5-E3.1	TRUE	inclusion	clu_13100	NewClu_7557	ENSG00000129158:E1.11	alt-5'	chr11:18034398-18029623|chr11:18034498-18029623	(-)alt-N-terminus, (-)AA:174(BAG57381.1)->288(CAB60833.1)|(-)RCC1/BLIP-II-IPR009091, (-)REPEAT-RCC1 1, (-)REPEAT-RCC1 2, (-)Reg_chr_condens-IPR000408	0.0196997	0.678791	0.872653	0.30733	0.287631
CTC-338M12.5:ENSG00000250222:E2.1-E4.1|ENSG00000250222:E3.1-E4.1	FALSE	exclusion	clu_33095	NewClu_7057	ENSG00000250222:E3.1	cassette-exon	chr5:180619140-180621234|chr5:180620467-180621234		0.014344	0.678959	0.872817	0.112074	0.0977304
SLC16A7:ENSG00000118596:E7.2-E16.1|ENSG00000118596:E7.2-E12.1	FALSE	inclusion	clu_10894	NewClu_6374	ENSG00000118596:E12.1	cassette-exon	chr12:60098799-60165000|chr12:60098799-60154906	(+)alt-N-terminus, (+)alt-C-terminus, (+)AA:354(BC007463-PEP)->379(BAG63191.1)|(-)MFS_dom_general_subst_transpt+IPR016196, (-)TOPO_DOM+Cytoplasmic, (-)TOPO_DOM+Extracellular, (-)TRANSMEM+Helical;, (+)MFS-IPR011701, (+)MFS_dom-IPR020846, (+)MFS_dom_general_subst_transpt-IPR016196, (+)TOPO_DOM-Cytoplasmic, (+)TOPO_DOM-Extracellular, (+)TRANSMEM-Helical;	-0.013525	0.679029	0.872856	0.947594	0.961119
RGPD2:ENSG00000185304:E12.1-I12.1|ENSG00000185304:E12.1-E13.1	TRUE	inclusion	clu_28153	NewClu_8617	ENSG00000185304:I12.1	intron-retention	chr2:88094927-88094926|chr2:88094927-88094759		0.0545833	0.679089	0.872882	0.21875	0.164167
LIMS3:ENSG00000256977:E3.1-E5.1|ENSG00000256977:E3.1-E4.1	FALSE	exclusion	clu_33466	NewClu_5302	ENSG00000256977:E4.1	alt-C-term	chr2:110660989-110671988|chr2:110660989-110663457	(-)truncated, (+)AA:117(ENSP00000405165)+>248(ENSP00000450675)|(+)Znf_LIM+IPR001781, (-)DOMAIN-LIM zinc-binding, (-)Znf_LIM-IPR001781	0.0125704	0.679174	0.872882	0.881524	0.868954
CLTCL1:ENSG00000070371:E31.2-E33.1|ENSG00000070371:E30.1-E33.1	TRUE	inclusion	clu_2710	NewClu_6050	ENSG00000070371:E31.2	cassette-exon	chr22:19175070-19171124|chr22:19175493-19171124	(+)alt-C-terminus, (+)AA:1583(BAH13731.1)->1626(AAB40908.1)|(-)ARM-type_fold-IPR016024, (-)Clathrin_H-chain/VPS_repeat-IPR000547, (-)Clathrin_heavy_chain-IPR016341, (-)REGION-Trimerization, (-)REPEAT-CHCR 2, (+)ARM-type_fold-IPR016024, (+)Clathrin_H-chain/VPS_repeat-IPR000547	0.0489377	0.679205	0.872882	0.617424	0.568487
UCK1:ENSG00000130717:E1.11-E2.2|ENSG00000130717:E1.10-E2.2	TRUE	inclusion	clu_13486	NewClu_8933	ENSG00000130717:E1.11	alt-5'	chr9:134406454-134406032|chr9:134406481-134406032	(-)alt-N-terminus, (-)alt-C-terminus, (-)AA:233(ALQ34253.1)->234(AK307475-PEP)|(+)Depp_CoAkinase-IPR001977, (+)HELIX, (+)NP_BIND-ATP, (+)P-loop_NTPase-IPR027417, (+)PRK/URK-IPR006083, (+)STRAND, (+)Uridine_kinase-IPR000764	0.0150076	0.679213	0.872882	0.942979	0.927972
AQR:ENSG00000021776:E21.1-E22.1|ENSG00000021776:I1.1_35258823-ENSG00000159251:E1.1_35087749	TRUE	exclusion	clu_889	NewClu_2577	ENSG00000021776:E21.1|ENSG00000021776:E22.1	trans-splicing	chr15:35189760-35189167|chr15:35258823-35087749		-0.0229662	0.679328	0.872882	0.115898	0.138864
OSBPL9:ENSG00000117859:E6.1-E7.1|ENSG00000117859:E5.1-E7.1	TRUE	exclusion	clu_10781	NewClu_1590	ENSG00000117859:E6.1	cassette-exon	chr1:52135184-52179675|chr1:52117713-52179675	(-)alt-N-terminus, (-)AA:571(BAC03727.1)->719(AAO20108.1)|(-)Pleckstrin_homology-IPR001849	-0.0128924	0.679335	0.872882	0.848883	0.861776
NFE2L1:ENSG00000082641:E14.2-E15.1|ENSG00000082641:E13.7-E15.1	TRUE	inclusion	clu_3937	NewClu_6687	ENSG00000082641:E14.2	cassette-exon	chr17:46134483-46134706|chr17:46133960-46134706	(+)alt-coding, (+)AA:742(AL833530-PEP)->761(ENSP00000355190)	0.0261664	0.67936	0.872882	0.281722	0.255556
SLC48A1:ENSG00000211584:E8.3-E11.1|ENSG00000211584:E7.1-E11.1	TRUE	inclusion	clu_31132	NewClu_5993	ENSG00000211584:E8.3	cassette-exon	chr12:48167223-48172811|chr12:48166103-48172811	(+)alt-N-terminus, (+)alt-C-terminus, (+)AA:89(AAH02759.2)->129(CU688010-PEP)|(-)MOTIF-Di-leucine motif, (-)TRANSMEM-Helical;, (+)TRANSMEM-Helical;	0.0206107	0.679423	0.872882	0.794058	0.773447
GNAO1:ENSG00000087258:E10.2-E13.1|ENSG00000087258:E10.2-E11.2	FALSE	inclusion	clu_4381	NewClu_8302	ENSG00000087258:E11.2	cassette-exon	chr16:56370772-56385296|chr16:56370772-56374746	(~)alt+coding, (~)AA:354(BAG73223.1)+>354(AAM12609.1)|(-)BINDING+GTP; via amide nitrogen, (-)Gprotein_alpha_I+IPR001408, (-)Gprotein_alpha_su+IPR001019, (-)NP_BIND+GTP, (-)P+loop_NTPase+IPR027417, (-)Small_GTPase_ARF/SAR+IPR006689, (+)Fungi_Gprotein_alpha-IPR002975, (+)Gprotein_alpha_I-IPR001408, (+)Gprotein_alpha_su-IPR001019, (+)P-loop_NTPase-IPR027417, (+)Small_GTPase_ARF/SAR-IPR006689	-0.0488961	0.679427	0.872882	0.609605	0.658501
CCDC14:ENSG00000175455:E2.8-E2.10|ENSG00000175455:E2.8-E4.2	TRUE	inclusion	clu_26383	NewClu_6324	ENSG00000175455:E2.10	cassette-exon	chr3:123674893-123674812|chr3:123674893-123667979		0.0433281	0.679446	0.872882	0.612272	0.568944
LMBR1:ENSG00000105983:E3.1-E5.1|ENSG00000105983:E3.1-E4.2	FALSE	exclusion	clu_7437	NewClu_989	ENSG00000105983:E4.2	cassette-exon	chr7:156629507-156626486|chr7:156629507-156627269	(-)alt-N-terminus, (-)alt-C-terminus, (-)AA:49(ENST00000461469-PEP)->50(ENST00000498034-PEP)|(+)TOPO_DOM+Cytoplasmic, (+)TRANSMEM+Helical;	0.0215939	0.679652	0.873054	0.87983	0.858236
SEPT6:ENSG00000125354:E12.1-E14.4|ENSG00000125354:E12.1-E15.1	TRUE	exclusion	clu_12342	NewClu_4312	ENSG00000125354:E14.4	cassette-exon	chrX:118763281-118752749|chrX:118763281-118750705	(-)alt-C-terminus, (-)AA:429(AAN76547.1)->434(AAK98548.1)	-0.0156589	0.679717	0.873054	0.0907036	0.106362
SEPT6:ENSG00000125354:E12.1-E15.1|ENSG00000125354:E12.1-E14.4	FALSE	exclusion	clu_12342	NewClu_4312	ENSG00000125354:E14.4	cassette-exon	chrX:118763281-118750705|chrX:118763281-118752749	(-)alt-C-terminus, (-)AA:429(AAN76547.1)->434(AAK98548.1)	0.0156589	0.679717	0.873054	0.909296	0.893638
BAZ2B:ENSG00000123636:E17.2-E18.1|ENSG00000123636:I17.1_160268418-E18.1	FALSE	inclusion	clu_11990	NewClu_7788	ENSG00000123636:E17.2		chr2:160268846-160261625|chr2:160268418-160261625		-0.0132507	0.679738	0.873054	0.954382	0.967632
TLN2:ENSG00000171914:E62.1-E63.1|ENSG00000171914:I45.1_63049048-ENSG00000140416:E1.2	TRUE	inclusion	clu_25462	NewClu_5383	ENSG00000171914:E62.1|ENSG00000171914:E63.1	trans-splicing	chr15:63111820-63112685|chr15:63049048-63334946		0.0299375	0.679902	0.87312	0.835843	0.805905
GIGYF2:ENSG00000204120:E3.1-E4.2|ENSG00000204120:E1.19-E4.2	TRUE	inclusion	clu_30613	NewClu_5294	ENSG00000204120:E3.1	cassette-exon	chr2:233565364-233568134|chr2:233562102-233568134	(~)AA:30(ENST00000490612-PEP)->30(ENST00000475359-PEP)	0.0138763	0.679914	0.87312	0.463556	0.44968
LRRC37A:ENSG00000176681:I10.1-E11.1|ENSG00000176681:E10.1-E11.1	TRUE	exclusion	clu_26556	NewClu_3492	ENSG00000176681:I10.1	intron-retention	chr17:44409917-44409918|chr17:44409347-44409918		-0.0286041	0.679943	0.87312	0.0438596	0.0724638
PCDP1:ENSG00000163075:E14.3-I14.1|ENSG00000163075:E14.1-E16.1	TRUE	inclusion	clu_22137	NewClu_2490	ENSG00000163075:E14.3|ENSG00000163075:I14.1	intron-retention	chr2:120359154-120359155|chr2:120358953-120362248		0.0654275	0.679949	0.87312	0.235798	0.17037
TTN:ENSG00000155657:E65.1-E66.1|ENSG00000155657:E65.1-I65.1	FALSE	inclusion	clu_20527	NewClu_8245	ENSG00000155657:E66.1	intron-retention	chr2:179595232-179595098|chr2:179595232-179595231		-0.0104977	0.680023	0.873165	0.946179	0.956676
TTN:ENSG00000155657:E154.1-E155.1|ENSG00000155657:E149.1-E155.1	TRUE	inclusion	clu_20527	NewClu_8245	ENSG00000155657:E154.1	cassette-exon	chr2:179539766-179539136|chr2:179542852-179539136	(+)alt-N-terminus, (+)alt-C-terminus, (+)AA:962(ENSP00000401501)->33423(ENSP00000343764)|(+)ACT_SITE-Proton acceptor, (+)BINDING-ATP, (+)COILED, (+)COMPBIAS-Ala-rich, (+)COMPBIAS-Glu-rich, (+)COMPBIAS-Poly-Arg, (+)COMPBIAS-Poly-Glu, (+)COMPBIAS-Poly-Ser, (+)COMPBIAS-Poly-Thr, (+)COMPBIAS-Pro-rich, (+)COMPBIAS-Ser-rich, (+)CROSSLNK-Glycyl lysine isopeptide (Lys-Gly) (interchain with G-Cter in ubiquitin), (+)Calpain_domain_III-IPR022682, (+)DISULFID, (+)DOMAIN-Fibronectin type-III 1, (+)DOMAIN-Fibronectin type-III 10, (+)DOMAIN-Fibronectin type-III 100, (+)DOMAIN-Fibronectin type-III 101, (+)DOMAIN-Fibronectin type-III 102, (+)DOMAIN-Fibronectin type-III 103, (+)DOMAIN-Fibronectin type-III 104, (+)DOMAIN-Fibronectin type-III 105, (+)DOMAIN-Fibronectin type-III 106, (+)DOMAIN-Fibronectin type-III 107, (+)DOMAIN-Fibronectin type-III 108, (+)DOMAIN-Fibronectin type-III 109, (+)DOMAIN-Fibronectin type-III 11, (+)DOMAIN-Fibronectin type-III 110, (+)DOMAIN-Fibronectin type-III 111, (+)DOMAIN-Fibronectin type-III 112, (+)DOMAIN-Fibronectin type-III 113, (+)DOMAIN-Fibronectin type-III 114, (+)DOMAIN-Fibronectin type-III 115, (+)DOMAIN-Fibronectin type-III 116, (+)DOMAIN-Fibronectin type-III 117, (+)DOMAIN-Fibronectin type-III 118, (+)DOMAIN-Fibronectin type-III 119, (+)DOMAIN-Fibronectin type-III 12, (+)DOMAIN-Fibronectin type-III 120, (+)DOMAIN-Fibronectin type-III 121, (+)DOMAIN-Fibronectin type-III 122, (+)DOMAIN-Fibronectin type-III 123, (+)DOMAIN-Fibronectin type-III 124, (+)DOMAIN-Fibronectin type-III 125, (+)DOMAIN-Fibronectin type-III 126, (+)DOMAIN-Fibronectin type-III 127, (+)DOMAIN-Fibronectin type-III 128, (+)DOMAIN-Fibronectin type-III 129, (+)DOMAIN-Fibronectin type-III 13, (+)DOMAIN-Fibronectin type-III 130, (+)DOMAIN-Fibronectin type-III 131, (+)DOMAIN-Fibronectin type-III 132, (+)DOMAIN-Fibronectin type-III 14, (+)DOMAIN-Fibronectin type-III 15, (+)DOMAIN-Fibronectin type-III 16, (+)DOMAIN-Fibronectin type-III 17, (+)DOMAIN-Fibronectin type-III 18, (+)DOMAIN-Fibronectin type-III 19, (+)DOMAIN-Fibronectin type-III 2, (+)DOMAIN-Fibronectin type-III 20, (+)DOMAIN-Fibronectin type-III 21, (+)DOMAIN-Fibronectin type-III 22, (+)DOMAIN-Fibronectin type-III 23, (+)DOMAIN-Fibronectin type-III 24, (+)DOMAIN-Fibronectin type-III 25, (+)DOMAIN-Fibronectin type-III 26, (+)DOMAIN-Fibronectin type-III 27, (+)DOMAIN-Fibronectin type-III 28, (+)DOMAIN-Fibronectin type-III 29, (+)DOMAIN-Fibronectin type-III 3, (+)DOMAIN-Fibronectin type-III 30, (+)DOMAIN-Fibronectin type-III 31, (+)DOMAIN-Fibronectin type-III 32, (+)DOMAIN-Fibronectin type-III 33, (+)DOMAIN-Fibronectin type-III 34, (+)DOMAIN-Fibronectin type-III 35, (+)DOMAIN-Fibronectin type-III 36, (+)DOMAIN-Fibronectin type-III 37, (+)DOMAIN-Fibronectin type-III 38, (+)DOMAIN-Fibronectin type-III 39, (+)DOMAIN-Fibronectin type-III 4, (+)DOMAIN-Fibronectin type-III 40, (+)DOMAIN-Fibronectin type-III 41, (+)DOMAIN-Fibronectin type-III 42, (+)DOMAIN-Fibronectin type-III 43, (+)DOMAIN-Fibronectin type-III 44, (+)DOMAIN-Fibronectin type-III 45, (+)DOMAIN-Fibronectin type-III 46, (+)DOMAIN-Fibronectin type-III 47, (+)DOMAIN-Fibronectin type-III 48, (+)DOMAIN-Fibronectin type-III 49, (+)DOMAIN-Fibronectin type-III 5, (+)DOMAIN-Fibronectin type-III 50, (+)DOMAIN-Fibronectin type-III 51, (+)DOMAIN-Fibronectin type-III 52, (+)DOMAIN-Fibronectin type-III 53, (+)DOMAIN-Fibronectin type-III 54, (+)DOMAIN-Fibronectin type-III 55, (+)DOMAIN-Fibronectin type-III 56, (+)DOMAIN-Fibronectin type-III 57, (+)DOMAIN-Fibronectin type-III 58, (+)DOMAIN-Fibronectin type-III 59, (+)DOMAIN-Fibronectin type-III 6, (+)DOMAIN-Fibronectin type-III 60, (+)DOMAIN-Fibronectin type-III 61, (+)DOMAIN-Fibronectin type-III 62, (+)DOMAIN-Fibronectin type-III 63, (+)DOMAIN-Fibronectin type-III 64, (+)DOMAIN-Fibronectin type-III 65, (+)DOMAIN-Fibronectin type-III 66, (+)DOMAIN-Fibronectin type-III 67, (+)DOMAIN-Fibronectin type-III 68, (+)DOMAIN-Fibronectin type-III 69, (+)DOMAIN-Fibronectin type-III 7, (+)DOMAIN-Fibronectin type-III 70, (+)DOMAIN-Fibronectin type-III 71, (+)DOMAIN-Fibronectin type-III 72, (+)DOMAIN-Fibronectin type-III 73, (+)DOMAIN-Fibronectin type-III 74, (+)DOMAIN-Fibronectin type-III 75, (+)DOMAIN-Fibronectin type-III 76, (+)DOMAIN-Fibronectin type-III 77, (+)DOMAIN-Fibronectin type-III 78, (+)DOMAIN-Fibronectin type-III 79, (+)DOMAIN-Fibronectin type-III 8, (+)DOMAIN-Fibronectin type-III 80, (+)DOMAIN-Fibronectin type-III 81, (+)DOMAIN-Fibronectin type-III 82, (+)DOMAIN-Fibronectin type-III 83, (+)DOMAIN-Fibronectin type-III 84, (+)DOMAIN-Fibronectin type-III 85, (+)DOMAIN-Fibronectin type-III 86, (+)DOMAIN-Fibronectin type-III 87, (+)DOMAIN-Fibronectin type-III 88, (+)DOMAIN-Fibronectin type-III 89, (+)DOMAIN-Fibronectin type-III 9, (+)DOMAIN-Fibronectin type-III 90, (+)DOMAIN-Fibronectin type-III 91, (+)DOMAIN-Fibronectin type-III 92, (+)DOMAIN-Fibronectin type-III 93, (+)DOMAIN-Fibronectin type-III 94, (+)DOMAIN-Fibronectin type-III 95, (+)DOMAIN-Fibronectin type-III 96, (+)DOMAIN-Fibronectin type-III 97, (+)DOMAIN-Fibronectin type-III 98, (+)DOMAIN-Fibronectin type-III 99, (+)DOMAIN-Ig-like 1, (+)DOMAIN-Ig-like 10, (+)DOMAIN-Ig-like 100, (+)DOMAIN-Ig-like 101, (+)DOMAIN-Ig-like 102, (+)DOMAIN-Ig-like 103, (+)DOMAIN-Ig-like 104, (+)DOMAIN-Ig-like 105, (+)DOMAIN-Ig-like 106, (+)DOMAIN-Ig-like 107, (+)DOMAIN-Ig-like 108, (+)DOMAIN-Ig-like 109, (+)DOMAIN-Ig-like 11, (+)DOMAIN-Ig-like 110, (+)DOMAIN-Ig-like 111, (+)DOMAIN-Ig-like 112, (+)DOMAIN-Ig-like 113, (+)DOMAIN-Ig-like 114, (+)DOMAIN-Ig-like 115, (+)DOMAIN-Ig-like 116, (+)DOMAIN-Ig-like 117, (+)DOMAIN-Ig-like 118, (+)DOMAIN-Ig-like 119, (+)DOMAIN-Ig-like 12, (+)DOMAIN-Ig-like 120, (+)DOMAIN-Ig-like 121, (+)DOMAIN-Ig-like 122, (+)DOMAIN-Ig-like 123, (+)DOMAIN-Ig-like 124, (+)DOMAIN-Ig-like 125, (+)DOMAIN-Ig-like 126, (+)DOMAIN-Ig-like 127, (+)DOMAIN-Ig-like 128, (+)DOMAIN-Ig-like 129, (+)DOMAIN-Ig-like 13, (+)DOMAIN-Ig-like 130, (+)DOMAIN-Ig-like 131, (+)DOMAIN-Ig-like 132, (+)DOMAIN-Ig-like 133, (+)DOMAIN-Ig-like 134, (+)DOMAIN-Ig-like 135, (+)DOMAIN-Ig-like 136, (+)DOMAIN-Ig-like 137, (+)DOMAIN-Ig-like 138, (+)DOMAIN-Ig-like 139, (+)DOMAIN-Ig-like 14, (+)DOMAIN-Ig-like 140, (+)DOMAIN-Ig-like 141, (+)DOMAIN-Ig-like 142, (+)DOMAIN-Ig-like 143, (+)DOMAIN-Ig-like 144, (+)DOMAIN-Ig-like 145, (+)DOMAIN-Ig-like 146, (+)DOMAIN-Ig-like 147, (+)DOMAIN-Ig-like 148, (+)DOMAIN-Ig-like 149, (+)DOMAIN-Ig-like 15, (+)DOMAIN-Ig-like 150, (+)DOMAIN-Ig-like 151, (+)DOMAIN-Ig-like 152, (+)DOMAIN-Ig-like 16, (+)DOMAIN-Ig-like 17, (+)DOMAIN-Ig-like 18, (+)DOMAIN-Ig-like 19, (+)DOMAIN-Ig-like 2, (+)DOMAIN-Ig-like 20, (+)DOMAIN-Ig-like 24, (+)DOMAIN-Ig-like 25, (+)DOMAIN-Ig-like 26, (+)DOMAIN-Ig-like 27, (+)DOMAIN-Ig-like 28, (+)DOMAIN-Ig-like 29, (+)DOMAIN-Ig-like 3, (+)DOMAIN-Ig-like 30, (+)DOMAIN-Ig-like 31, (+)DOMAIN-Ig-like 32, (+)DOMAIN-Ig-like 33, (+)DOMAIN-Ig-like 34, (+)DOMAIN-Ig-like 35, (+)DOMAIN-Ig-like 36, (+)DOMAIN-Ig-like 37, (+)DOMAIN-Ig-like 38, (+)DOMAIN-Ig-like 39, (+)DOMAIN-Ig-like 4, (+)DOMAIN-Ig-like 40, (+)DOMAIN-Ig-like 41, (+)DOMAIN-Ig-like 42, (+)DOMAIN-Ig-like 43, (+)DOMAIN-Ig-like 44, (+)DOMAIN-Ig-like 45, (+)DOMAIN-Ig-like 46, (+)DOMAIN-Ig-like 47, (+)DOMAIN-Ig-like 48, (+)DOMAIN-Ig-like 49, (+)DOMAIN-Ig-like 5, (+)DOMAIN-Ig-like 50, (+)DOMAIN-Ig-like 51, (+)DOMAIN-Ig-like 52, (+)DOMAIN-Ig-like 53, (+)DOMAIN-Ig-like 54, (+)DOMAIN-Ig-like 55, (+)DOMAIN-Ig-like 56, (+)DOMAIN-Ig-like 57, (+)DOMAIN-Ig-like 58, (+)DOMAIN-Ig-like 59, (+)DOMAIN-Ig-like 6, (+)DOMAIN-Ig-like 60, (+)DOMAIN-Ig-like 61, (+)DOMAIN-Ig-like 62, (+)DOMAIN-Ig-like 63, (+)DOMAIN-Ig-like 64, (+)DOMAIN-Ig-like 65, (+)DOMAIN-Ig-like 66, (+)DOMAIN-Ig-like 67, (+)DOMAIN-Ig-like 68, (+)DOMAIN-Ig-like 69, (+)DOMAIN-Ig-like 7, (+)DOMAIN-Ig-like 70, (+)DOMAIN-Ig-like 71, (+)DOMAIN-Ig-like 72, (+)DOMAIN-Ig-like 73, (+)DOMAIN-Ig-like 74, (+)DOMAIN-Ig-like 75, (+)DOMAIN-Ig-like 76, (+)DOMAIN-Ig-like 77, (+)DOMAIN-Ig-like 78, (+)DOMAIN-Ig-like 79, (+)DOMAIN-Ig-like 8, (+)DOMAIN-Ig-like 80, (+)DOMAIN-Ig-like 81, (+)DOMAIN-Ig-like 82, (+)DOMAIN-Ig-like 83, (+)DOMAIN-Ig-like 84, (+)DOMAIN-Ig-like 85, (+)DOMAIN-Ig-like 86, (+)DOMAIN-Ig-like 87, (+)DOMAIN-Ig-like 88, (+)DOMAIN-Ig-like 89, (+)DOMAIN-Ig-like 9, (+)DOMAIN-Ig-like 90, (+)DOMAIN-Ig-like 91, (+)DOMAIN-Ig-like 92, (+)DOMAIN-Ig-like 93, (+)DOMAIN-Ig-like 94, (+)DOMAIN-Ig-like 95, (+)DOMAIN-Ig-like 96, (+)DOMAIN-Ig-like 97, (+)DOMAIN-Ig-like 98, (+)DOMAIN-Ig-like 99, (+)DOMAIN-Protein kinase, (+)Fibronectin_type3-IPR003961, (+)HELIX, (+)Ig-like_dom-IPR007110, (+)Ig_I-set-IPR013098, (+)Ig_V-set-IPR013106, (+)Ig_V-set_subgr-IPR003596, (+)Ig_sub-IPR003599, (+)Ig_sub2-IPR003598, (+)Immunoglobulin-IPR013151, (+)Kinase-like_dom-IPR011009, (+)MOD_RES-Phosphoserine, (+)MOD_RES-Phosphothreonine, (+)MOD_RES-Phosphotyrosine, (+)NP_BIND-ATP, (+)PPAK_motif-IPR004168, (+)Prot_kinase_cat_dom-IPR000719, (+)REGION-ZIS1, (+)REGION-ZIS5, (+)REPEAT-Kelch 1, (+)REPEAT-Kelch 10, (+)REPEAT-Kelch 11, (+)REPEAT-Kelch 12, (+)REPEAT-Kelch 13, (+)REPEAT-Kelch 14, (+)REPEAT-Kelch 15, (+)REPEAT-Kelch 16, (+)REPEAT-Kelch 17, (+)REPEAT-Kelch 18, (+)REPEAT-Kelch 19, (+)REPEAT-Kelch 3, (+)REPEAT-Kelch 4, (+)REPEAT-Kelch 5, (+)REPEAT-Kelch 6, (+)REPEAT-Kelch 7, (+)REPEAT-Kelch 8, (+)REPEAT-Kelch 9, (+)REPEAT-PEVK 10, (+)REPEAT-PEVK 11, (+)REPEAT-PEVK 15, (+)REPEAT-PEVK 16, (+)REPEAT-PEVK 17, (+)REPEAT-PEVK 18, (+)REPEAT-PEVK 19, (+)REPEAT-PEVK 20, (+)REPEAT-PEVK 21, (+)REPEAT-PEVK 22, (+)REPEAT-PEVK 23, (+)REPEAT-PEVK 24, (+)REPEAT-PEVK 25, (+)REPEAT-PEVK 26, (+)REPEAT-PEVK 30, (+)REPEAT-PEVK 31, (+)REPEAT-PEVK 7, (+)REPEAT-PEVK 8, (+)REPEAT-PEVK 9, (+)REPEAT-RCC1 1, (+)REPEAT-RCC1 10, (+)REPEAT-RCC1 11, (+)REPEAT-RCC1 12, (+)REPEAT-RCC1 13, (+)REPEAT-RCC1 14, (+)REPEAT-RCC1 15, (+)REPEAT-RCC1 16, (+)REPEAT-RCC1 17, (+)REPEAT-RCC1 2, (+)REPEAT-RCC1 3, (+)REPEAT-RCC1 4, (+)REPEAT-RCC1 5, (+)REPEAT-RCC1 6, (+)REPEAT-RCC1 7, (+)REPEAT-RCC1 8, (+)REPEAT-RCC1 9, (+)REPEAT-TPR 1, (+)REPEAT-TPR 10, (+)REPEAT-TPR 11, (+)REPEAT-TPR 12, (+)REPEAT-TPR 13, (+)REPEAT-TPR 14, (+)REPEAT-TPR 2, (+)REPEAT-TPR 4, (+)REPEAT-TPR 5, (+)REPEAT-TPR 6, (+)REPEAT-TPR 7, (+)REPEAT-TPR 8, (+)REPEAT-WD 1, (+)REPEAT-WD 10, (+)REPEAT-WD 11, (+)REPEAT-WD 12, (+)REPEAT-WD 13, (+)REPEAT-WD 14, (+)REPEAT-WD 15, (+)REPEAT-WD 2, (+)REPEAT-WD 3, (+)REPEAT-WD 4, (+)REPEAT-WD 5, (+)REPEAT-WD 6, (+)REPEAT-WD 7, (+)REPEAT-WD 8, (+)REPEAT-WD 9, (+)REPEAT-Z-repeat 1, (+)REPEAT-Z-repeat 2, (+)REPEAT-Z-repeat 3, (+)REPEAT-Z-repeat 4, (+)REPEAT-Z-repeat 5, (+)REPEAT-Z-repeat 6, (+)REPEAT-Z-repeat 7, (+)RNaseH-like_dom-IPR012337, (+)STRAND, (+)Ser-Thr/Tyr_kinase_cat_dom-IPR001245, (+)Ser/Thr_dual-sp_kinase_dom-IPR002290, (+)TURN, (+)Titin_Z-IPR015129, (+)Tyr_kinase_cat_dom-IPR020635	0.0112936	0.680085	0.873194	0.977619	0.966325
NKTR:ENSG00000114857:E17.1-I17.1|ENSG00000114857:E17.1-E18.5	TRUE	exclusion	clu_9773	NewClu_6983	ENSG00000114857:I17.1	intron-retention	chr3:42684887-42684888|chr3:42684887-42685394		-0.0769601	0.680222	0.873319	0.227273	0.304233
TTN:ENSG00000155657:E208.1-E209.1|ENSG00000155657:E196.1-E211.1	TRUE	exclusion	clu_20527	NewClu_8245	ENSG00000155657:E208.1|E209.1	cassette-exon	chr2:179516823-179516694|chr2:179519172-179516263		-0.0101456	0.680292	0.873357	0.962802	0.972947
ABLIM3:ENSG00000173210:E13.1-E15.1|ENSG00000173210:E13.1-E16.1	TRUE	exclusion	clu_25846	NewClu_1936	ENSG00000173210:E15.1	cassette-exon	chr5:148619451-148620239|chr5:148619451-148622054	(+)alt-N-terminus, (+)AA:638(AK225769-PEP)->650(ABD83327.1)|(+)DOMAIN-LIM zinc-binding 1, (+)Znf_LIM-IPR001781	-0.0217598	0.680396	0.873439	0.227124	0.248884
STK33:ENSG00000130413:E7.2-E8.1|ENSG00000130413:I7.1_8501957-E8.1	FALSE	exclusion	clu_13399	NewClu_5333	ENSG00000130413:E7.2		chr11:8502030-8498830|chr11:8501957-8498830		0.017791	0.680603	0.873654	0.141875	0.124084
RP11-752G15.6:ENSG00000250988:E2.1-E3.1|ENSG00000250988:E2.1-E4.1	TRUE	exclusion	clu_33147	NewClu_5061	ENSG00000250988:E3.1	cassette-exon	chr15:83423536-83425482|chr15:83423536-83425656	(~)AA:47(ENST00000558174-PEP)->47(ENST00000559366-PEP)	-0.0725731	0.68076	0.873805	0.737772	0.810345
ADAMTSL1:ENSG00000178031:E15.1-E17.1|ENSG00000178031:E15.1-E16.1_18722999	FALSE	exclusion	clu_26837	NewClu_6278	ENSG00000178031:E16.1.18722999	cassette-exon	chr9:18721663-18753296|chr9:18721663-18722999	(+)retained_intron, (+)alt-N-terminus, (+)AA:463(ENSP00000369918)->1263(ENST00000380559-PEP)|(-)Ig-like_dom-IPR007110, (+)DISULFID, (+)DOMAIN-Ig-like C2-type 1, (+)DOMAIN-Ig-like C2-type 2, (+)DOMAIN-Ig-like C2-type 3, (+)DOMAIN-TSP type-1 5, (+)DOMAIN-TSP type-1 6, (+)DOMAIN-TSP type-1 7, (+)Ig-like_dom-IPR007110, (+)Ig_I-set-IPR013098, (+)Ig_sub-IPR003599, (+)Ig_sub2-IPR003598, (+)Immunoglobulin-IPR013151, (+)Thrombospondin_1_rpt-IPR000884	0.0438858	0.680803	0.87381	0.63747	0.593584
STK33:ENSG00000130413:E7.2-E10.2|ENSG00000130413:E9.1-E10.2	FALSE	inclusion	clu_13399	NewClu_5333	ENSG00000130413:E9.1	cassette-exon	chr11:8502030-8496613|chr11:8498234-8496613	(-)truncated, (+)AA:29(ENSP00000432822)->63(ENSP00000397569)	-0.0136746	0.680849	0.873817	0.0614512	0.0751258
MFAP5:ENSG00000197614:E8.1-E11.1|ENSG00000197614:E8.1-E10.1	FALSE	exclusion	clu_29743	NewClu_8614	ENSG00000197614:E10.1	cassette-exon	chr12:8807033-8803185|chr12:8807033-8804287	(~)alt+N+terminus, (~)AA:163(BAG61439.1)+>163(ENSP00000441185)|(+)MAGP+IPR008673, (+)SIGNAL, (-)MAGP-IPR008673	0.0367764	0.680909	0.873844	0.194725	0.157949
CARD8:ENSG00000105483:E13.1-E14.1|ENSG00000105483:E13.1-E15.1	TRUE	inclusion	clu_7261	NewClu_9193	ENSG00000105483:E14.1	cassette-exon	chr19:48724987-48722269|chr19:48724987-48718641	(~)nonsense_mediated_decay, (~)nonsense_mediated_decay, (~)AA:82(ENSP00000430495)->82(ENSP00000428662)	0.0397523	0.680974	0.873876	0.654533	0.614781
PCM1:ENSG00000078674:E32.1-E33.1|ENSG00000078674:E32.2-E33.1	FALSE	inclusion	clu_3605	NewClu_4545	ENSG00000078674:E32.2	alt-5'	chr8:17849185-17850992|chr8:17849209-17850992	(+)alt-coding, (+)AA:2016(AAI40947.1)->2024(CAE11958.1)|(-)COILED, (-)REGION+Interaction with BBS4	-0.0189287	0.681127	0.873947	0.304176	0.323104
PCM1:ENSG00000078674:E32.2-E33.1|ENSG00000078674:E32.1-E33.1	TRUE	inclusion	clu_3605	NewClu_4545	ENSG00000078674:E32.2	alt-5'	chr8:17849209-17850992|chr8:17849185-17850992	(+)alt-coding, (+)AA:2016(AAI40947.1)->2024(CAE11958.1)|(-)COILED, (-)REGION-Interaction with BBS4	0.0189287	0.681127	0.873947	0.695824	0.676896
PGAP2:ENSG00000148985:E4.2-E6.1|ENSG00000148985:E5.8-E6.1	FALSE	inclusion	clu_19156	NewClu_2845	ENSG00000148985:E5.8	alt-C-term	chr11:3829545-3832480|chr11:3829881-3832480	(~)AA:315(BAF84870.1)+>315(AAF12755.1)	-0.0432773	0.681148	0.873947	0.316667	0.359944
ZNF808:ENSG00000198482:E4.1-E5.1|ENSG00000198482:E4.1-E6.1	TRUE	inclusion	clu_30114	NewClu_8464	ENSG00000198482:E5.1	cassette-exon	chr19:53046600-53050765|chr19:53046600-53056360	(+)alt-N-terminus, (+)AA:834(CAH18701.1)->903(ENSP00000352846)|(+)DOMAIN-KRAB, (+)Krueppel-associated_box-IPR001909	0.0324093	0.681212	0.873949	0.685036	0.652627
LZIC:ENSG00000162441:I2.1-E3.1|ENSG00000162441:E1.2-E3.1	TRUE	inclusion	clu_21897	NewClu_2071	ENSG00000162441:I2.1	intron-retention	chr1:10002841-10002840|chr1:10003407-10002840		0.0337065	0.68125	0.873949	0.172671	0.138964
GALNT7:ENSG00000109586:E6.1-E7.4|ENSG00000109586:E6.1-E7.1	FALSE	inclusion	clu_8352	NewClu_1906	ENSG00000109586:E7.1	alt-3'	chr4:174216994-174219266|chr4:174216994-174218946	(-)alt+N+terminus, (-)AA:454(ENSP00000427095)+>657(CAB60270.1)|(-)Glyco_trans_2+IPR001173, (-)TRANSMEM+Helical; Signal+anchor for type II membrane protein;, (+)Glyco_trans_2-IPR001173, (+)REGION-Catalytic subdomain B	-0.040839	0.681312	0.873949	0.310161	0.351
CD3EAP:ENSG00000117877:I1.1_45910578-E2.1|ENSG00000117877:E1.7-E2.1	TRUE	exclusion	clu_10793	NewClu_1232	ENSG00000117877:I1.1_45910578		chr19:45910578-45911391|chr19:45910493-45911391		-0.0367925	0.681348	0.873949	0.0773424	0.114135
CD3EAP:ENSG00000117877:E1.7-E2.1|ENSG00000117877:I1.1_45910578-E2.1	FALSE	exclusion	clu_10793	NewClu_1232	ENSG00000117877:E1.7		chr19:45910493-45911391|chr19:45910578-45911391		0.0367925	0.681348	0.873949	0.922658	0.885865
CAMK2G:ENSG00000148660:E17.1-E19.1|ENSG00000148660:E18.2-E19.1	FALSE	inclusion	clu_19077	NewClu_2088	ENSG00000148660:E18.2	cassette-exon	chr10:75587847-75583842|chr10:75585037-75583842	(+)alt-coding, (+)AA:527(BAJ20595.1)->529(ENSP00000307082)|(+)DOMAIN-Protein kinase, (+)Kinase-like_dom-IPR011009, (+)MOD_RES-Phosphoserine, (+)Prot_kinase_cat_dom-IPR000719, (+)REGION-Calmodulin-binding, (+)Ser-Thr/Tyr_kinase_cat_dom-IPR001245, (+)Ser/Thr_dual-sp_kinase_dom-IPR002290, (+)TURN, (+)Tyr_kinase_cat_dom-IPR020635	-0.022286	0.681462	0.874043	0.325139	0.347425
TTC19:ENSG00000011295:E1.8-E2.1|ENSG00000011295:E1.9-E2.1	FALSE	exclusion	clu_646	NewClu_5289	ENSG00000011295:E1.9	alt-5'	chr17:15903559-15905229|chr17:15903696-15905229	(-)nonsense_mediated_decay, (-)nonsense_mediated_decay, (-)alt-N-terminus, (-)alt-C-terminus, (-)AA:149(ENSP00000465082)->166(ENSP00000465754)	0.0373268	0.681584	0.874047	0.74422	0.706894
TTC19:ENSG00000011295:E1.9-E2.1|ENSG00000011295:E1.8-E2.1	TRUE	exclusion	clu_646	NewClu_5289	ENSG00000011295:E1.9	alt-5'	chr17:15903696-15905229|chr17:15903559-15905229	(-)nonsense_mediated_decay, (-)nonsense_mediated_decay, (-)alt-N-terminus, (-)alt-C-terminus, (-)AA:149(ENSP00000465082)->166(ENSP00000465754)	-0.0373268	0.681584	0.874047	0.25578	0.293106
RBM48:ENSG00000127993:E1.2-E2.1|ENSG00000127993:E1.3-I1.1	FALSE	exclusion	clu_12889	NewClu_1928	ENSG00000127993:E1.2|ENSG00000127993:E2.1	intron-retention	chr7:92158238-92158790|chr7:92158497-92158498	(-)alt-N-terminus, (-)alt-C-terminus, (-)AA:174(BAG57807.1)->201(LF383940-PEP)|(+)DOMAIN+RRM	0.029939	0.681595	0.874047	0.886473	0.856534
ACOT11:ENSG00000162390:E2.2-E4.1|ENSG00000162390:I2.1-E3.1	FALSE	inclusion	clu_21874	NewClu_1705	ENSG00000162390:E2.2|ENSG00000162390:E4.1	intron-retention	chr1:55014015-55050328|chr1:55014139-55014140	(-)alt-N-terminus, (-)AA:472(ENST00000481208-PEP)->594(ENSP00000340260)|(-)DOMAIN-Acyl coenzyme A hydrolase 1, (-)REGION-Coenzyme A binding, (-)Thioestr_supf-IPR006683	-0.0284297	0.681623	0.874047	0.823332	0.851762
AC004076.9:ENSG00000268163:E2.1-E3.1|ENSG00000268163:E1.2-E4.1	TRUE	exclusion	clu_34007	NewClu_4997	ENSG00000268163:E2.1|E3.1	cassette-exon	chr19:57988002-57987154|chr19:57988645-57985789	(-)alt-N-terminus, (-)alt-C-terminus, (-)AA:399(BC150292-PEP)->448(BAG63832.1)|(-)Krueppel-associated_box-IPR001909	-0.0312951	0.681779	0.874187	0.288149	0.319444
ZDHHC5:ENSG00000156599:E4.4-E6.1|ENSG00000156599:E1.3-E6.1	TRUE	inclusion	clu_20761	NewClu_4359	ENSG00000156599:E4.4	cassette-exon	chr11:57440666-57449894|chr11:57435659-57449894	(+)alt-N-terminus, (+)AA:662(AAH26967.1)->715(BAB21839.2)|(+)TOPO_DOM-Cytoplasmic, (+)TOPO_DOM-Extracellular, (+)TRANSMEM-Helical;	0.015625	0.681857	0.874187	1	0.984375
TNFRSF19:ENSG00000127863:E11.1-E12.1|ENSG00000127863:E11.1-E13.1	TRUE	exclusion	clu_12847	NewClu_8869	ENSG00000127863:E12.1	cassette-exon	chr13:24242221-24242831|chr13:24242221-24247511		-0.0139261	0.681889	0.874187	0.82896	0.842886
ZNF821:ENSG00000102984:E10.4-E12.1|ENSG00000102984:E11.3-E12.1	FALSE	inclusion	clu_6537	NewClu_3646	ENSG00000102984:E11.3	cassette-exon	chr16:71898041-71894575|chr16:71895679-71894575	(-)nonsense_mediated_decay, (-)nonsense_mediated_decay, (-)alt+C+terminus, (-)AA:62(ENSP00000455454)+>66(ENSP00000456087)	-0.0143992	0.681891	0.874187	0.0563097	0.0707089
TPT1-AS1:ENSG00000170919:E2.8-E4.3|ENSG00000170919:E2.9-E4.3	FALSE	exclusion	clu_25207	NewClu_2281	ENSG00000170919:E2.9	alt-C-term	chr13:45915749-45918464|chr13:45915765-45918464	(-)alt-N-terminus, (-)alt-C-terminus, (-)AA:39(ENST00000520590-PEP)->52(ENST00000521336-PEP)	0.0287388	0.681939	0.874197	0.222688	0.193949
NEK4:ENSG00000114904:E7.2-E8.1|ENSG00000114904:E7.2-E10.1	TRUE	exclusion	clu_9793	NewClu_1024	ENSG00000114904:E8.1	cassette-exon	chr3:52785948-52783845|chr3:52785948-52780920	(+)alt-C-terminus, (+)AA:752(BAH11686.1)->781(AAH63044.1)|(+)BINDING-ATP, (-)Kinase-like_dom-IPR011009, (-)Prot_kinase_cat_dom-IPR000719, (-)Ser-Thr/Tyr_kinase_cat_dom-IPR001245, (-)Ser/Thr_dual-sp_kinase_dom-IPR002290, (-)Tyr_kinase_cat_dom-IPR020635	-0.0210485	0.682011	0.874239	0.686034	0.707082
LUC7L:ENSG00000007392:E5.1-E6.2|ENSG00000007392:E5.1-E7.2	TRUE	inclusion	clu_433	NewClu_3869	ENSG00000007392:E6.2	cassette-exon	chr16:270648-258663|chr16:270648-258187	(~)nonsense_mediated_decay, (~)nonsense_mediated_decay, (~)AA:55(ENSP00000414860)->55(ENSP00000393551)	0.0177288	0.682252	0.874492	0.181981	0.164252
KLHL9:ENSG00000198642:E1.21-E3.1|ENSG00000198642:E1.5-E3.1	TRUE	exclusion	clu_30218	NewClu_7378	ENSG00000198642:E1.21	alt-5'	chr9:21330797-21324320|chr9:21335096-21324320		-0.0133333	0.682288	0.874492	0	0.0133333
ZNF655:ENSG00000197343:E3.6-E5.1|ENSG00000197343:E2.2-E5.1	TRUE	inclusion	clu_29615	NewClu_3319	ENSG00000197343:E3.6	cassette-exon	chr7:99160117-99161486|chr7:99158318-99161486	(-)alt-N-terminus, (-)alt-C-terminus, (-)AA:105(BC063478-PEP)->110(AK027114-PEP)|(-)MOD_RES-Phosphoserine	0.0132124	0.682359	0.874533	0.122409	0.109197
FAM120C:ENSG00000184083:E1.3-E4.1|ENSG00000184083:E1.3-E2.1	FALSE	inclusion	clu_27856	NewClu_6770	ENSG00000184083:E2.1	cassette-exon	chrX:54208933-54186049|chrX:54208933-54200579	(+)truncated, (-)AA:238(AAH16138.2)+>895(BC144081+PEP)	-0.0275775	0.682485	0.874642	0.698006	0.725583
IL17RB:ENSG00000056736:E3.1-E4.1|ENSG00000056736:E3.1-E5.1	TRUE	inclusion	clu_1796	NewClu_2210	ENSG00000056736:E4.1	cassette-exon	chr3:53883822-53886026|chr3:53883822-53886898		0.0258667	0.68259	0.874658	0.894841	0.868975
TRIM16L:ENSG00000108448:E11.3-E12.1|ENSG00000108448:E10.8-E12.1	TRUE	exclusion	clu_8057	NewClu_5100	ENSG00000108448:E11.3	cassette-exon	chr17:18627144-18630838|chr17:18625645-18630838	(~)alt-coding, (~)AA:348(BAG60964.1)->348(BAH14739.1)	-0.0396979	0.682612	0.874658	0.146061	0.185759
ATP6V0A1:ENSG00000033627:E7.3-E8.3|ENSG00000033627:E7.3-E8.1	FALSE	inclusion	clu_1133	NewClu_4852	ENSG00000033627:E8.1	alt-3'	chr17:40622236-40629678|chr17:40622236-40629657	(+)alt-coding, (+)AA:837(AAH32398.1)->838(BAH12153.1)|(-)TOPO_DOM+Cytoplasmic, (-)V+ATPase_116kDa_su+IPR002490, (+)V-ATPase_116kDa_su-IPR002490	-0.0219353	0.682634	0.874658	0.562832	0.584768
SMG1:ENSG00000157106:E66.2-E67.1|ENSG00000157106:I34.1_18870172-ENSG00000134419:E1.4_18801655	TRUE	inclusion	clu_20855	NewClu_3243	ENSG00000157106:E66.2|ENSG00000157106:E67.1	trans-splicing	chr16:18823270-18823189|chr16:18870172-18801655		0.0139129	0.682656	0.874658	0.0916425	0.0777295
ACD:ENSG00000102977:E4.1-E5.1|ENSG00000102977:E4.1-E5.4	TRUE	exclusion	clu_6528	NewClu_5836	ENSG00000102977:E5.1	alt-3'	chr16:67692458-67692265|chr16:67692458-67691931	(-)alt-N-terminus, (-)alt-C-terminus, (-)AA:182(ENSP00000473313)->233(AF070535-PEP)|(+)REGION-Interaction with POT1, (-)COMPBIAS-Ser-rich	-0.0177179	0.682728	0.874658	0.900445	0.918163
MGST2:ENSG00000085871:E6.2-E9.1|ENSG00000085871:E6.2-E8.1	FALSE	inclusion	clu_4244	NewClu_8306	ENSG00000085871:E8.1	cassette-exon	chr4:140625350-140661366|chr4:140625350-140651429	(+)nonsense_mediated_decay, (+)alt-N-terminus, (+)AA:79(ENST00000515137-PEP)->147(ENSP00000423008)|(+)5_LipOase_AP-IPR001446, (+)Membr-assoc_MAPEG-IPR001129, (+)TRANSMEM-Helical;	-0.107961	0.682736	0.874658	0.4819	0.589862
UBE4B:ENSG00000130939:E7.1-E10.1|ENSG00000130939:E7.1-E8.1	FALSE	exclusion	clu_13570	NewClu_4305	ENSG00000130939:E8.1	cassette-exon	chr1:10165802-10177517|chr1:10165802-10166255	(-)alt-coding, (-)AA:1173(BAA31659.4)->1302(AAD02233.1)	0.0141787	0.682844	0.874672	0.079338	0.0651593
SNRPN:ENSG00000128739:E9.1-E10.1|ENSG00000128739:E4.1-I9.1	FALSE	inclusion	clu_13028	NewClu_3093	ENSG00000128739:E9.1|ENSG00000128739:E10.1	intron-retention	chr15:25207356-25212176|chr15:25207356-25207357	(-)alt-N-terminus, (-)AA:240(ENSP00000375105)->244(ENSP00000452342)	-0.0463796	0.68287	0.874672	0.697108	0.743488
FAM133B:ENSG00000234545:E7.1-E7.4|ENSG00000234545:E7.1-E7.3	FALSE	exclusion	clu_32300	NewClu_2792	ENSG00000234545:E7.4	alt-3'	chr7:92207464-92206990|chr7:92207464-92207031	(-)nonsense_mediated_decay, (-)alt-C-terminus, (-)AA:105(ENSP00000389559)->144(BC079834-PEP)	0.0105942	0.682901	0.874672	0.0824	0.0718058
YTHDF3:ENSG00000185728:E3.2-E6.1|ENSG00000185728:E4.1-E6.1	FALSE	exclusion	clu_28306	NewClu_4812	ENSG00000185728:E4.1	cassette-exon	chr8:64081970-64087890|chr8:64085357-64087890	(~)AA:529(ENST00000520640+PEP)+>529(ENST00000517303+PEP)	0.0112443	0.682906	0.874672	0.898506	0.887262
C1orf109:ENSG00000116922:E3.7-E4.2|ENSG00000116922:E3.6-E4.2	TRUE	inclusion	clu_10526	NewClu_594	ENSG00000116922:E3.7	alt-5'	chr1:38155888-38155555|chr1:38156006-38155555	(~)AA:203(BAA91221.1)->203(AAH63843.1)	0.0357038	0.683018	0.874741	0.485135	0.449431
DCTD:ENSG00000129187:E4.2-E6.1|ENSG00000129187:E2.12-E6.1	TRUE	exclusion	clu_13108	NewClu_4827	ENSG00000129187:E4.2	cassette-exon	chr4:183837572-183836728|chr4:183838441-183836728	(~)AA:178(BAG36033.1)->178(ENSP00000424017)	-0.0225239	0.683072	0.874741	0.13522	0.157744
COX11:ENSG00000166260:E3.10-E4.1|ENSG00000166260:E3.10-E6.1	TRUE	exclusion	clu_23629	NewClu_1116	ENSG00000166260:E4.1	alt-C-term	chr17:53038480-53036827|chr17:53038480-53029473	(+)nonsense_mediated_decay, (+)alt-N-terminus, (+)alt-C-terminus, (+)AA:50(ENST00000574989-PEP)->51(ENSP00000461191)|(+)CtaG/Cox11_dom-IPR023471, (+)Cyt_c_oxidase_assmbl_CtaG-IPR007533	-0.0540276	0.683079	0.874741	0.427404	0.481431
HEXIM2:ENSG00000168517:E3.5-I3.1|ENSG00000168517:E3.5-E5.1	TRUE	inclusion	clu_24491	NewClu_2187	ENSG00000168517:I3.1	intron-retention	chr17:43239398-43239399|chr17:43239398-43240117		0.0387521	0.683221	0.874872	0.114943	0.0761905
RAP1A:ENSG00000116473:E4.3-E5.1|ENSG00000116473:E2.2-E5.1	TRUE	exclusion	clu_10370	NewClu_1242	ENSG00000116473:E4.3	cassette-exon	chr1:112170185-112233956|chr1:112162556-112233956	(~)AA:184(AAH14086.1)->184(ENSP00000394318)	-0.0683584	0.683262	0.874875	0.358333	0.426692
ANAPC13:ENSG00000129055:E2.4-E3.2|ENSG00000129055:E2.9-E3.2	FALSE	inclusion	clu_13072	NewClu_1411	ENSG00000129055:E2.9	alt-5'	chr3:134204794-134201773|chr3:134204162-134201773	(~)AA:74(AK026550+PEP)+>74(BAF83450.1)	-0.0181192	0.683335	0.874917	0.586056	0.604176
CSDE1:ENSG00000009307:E4.5-E7.1|ENSG00000009307:E4.5-E8.2	TRUE	exclusion	clu_511	NewClu_5825	ENSG00000009307:E7.1	cassette-exon	chr1:115292442-115284294|chr1:115292442-115282511	(-)alt-N-terminus, (-)AA:798(BAA74908.3)->813(BX648561-PEP)|(+)CSP_DNA-bd-IPR002059, (+)Cold_shock_prot-IPR011129, (+)DOMAIN-CSD 1, (+)DOMAIN-CSD 8, (+)MOD_RES-Phosphoserine, (+)NA-bd_OB-fold-IPR012340, (+)TURN	-0.0162116	0.683442	0.875003	0.57561	0.591822
WDR72:ENSG00000166415:E23.1-E24.1|ENSG00000166415:E23.1_53833172-E24.1	TRUE	exclusion	clu_23711	NewClu_3719	ENSG00000166415:E23.1.53833172	alt-5'	chr15:53833087-53815519|chr15:53833172-53815519	(+)alt-N-terminus, (+)alt-C-terminus, (+)AA:108(ENST00000567224-PEP)->1102(ENSP00000379619)|(+)REPEAT-WD 1, (+)REPEAT-WD 2, (+)REPEAT-WD 3, (+)REPEAT-WD 4, (+)REPEAT-WD 5, (+)REPEAT-WD 6, (+)REPEAT-WD 7, (+)REPEAT-WD 8, (+)WD40_repeat-IPR001680, (+)WD40_repeat_dom-IPR017986	-0.0302281	0.68359	0.875069	0.325981	0.356209
DTNA:ENSG00000134769:E27.2-E28.1|ENSG00000134769:E27.2-E32.1	TRUE	exclusion	clu_14716	NewClu_8319	ENSG00000134769:E28.1	cassette-exon	chr18:32407640-32409005|chr18:32407640-32428260	(-)alt-N-terminus, (-)alt-C-terminus, (-)AA:365(ENSP00000470247)->371(AAH05300.1)|(+)COILED, (-)EF-hand_dom_typ1-IPR015153, (-)EF-hand_dom_typ2-IPR015154, (-)HELIX, (-)REGION-Interaction with MAGEE1, (-)STRAND, (-)ZN_FING-ZZ-type, (-)Znf_ZZ-IPR000433	-0.0204538	0.683632	0.875069	0.726438	0.746892
ALPK2:ENSG00000198796:E5.5-E7.1|ENSG00000198796:E5.5-E8.1	TRUE	exclusion	clu_30344	NewClu_833	ENSG00000198796:E7.1	cassette-exon	chr18:56246046-56211907|chr18:56246046-56205456	(+)alt-N-terminus, (+)alt-C-terminus, (+)AA:117(ENST00000587399-PEP)->1131(BAC03812.1)|(+)COMPBIAS-Poly-Ser	-0.0189728	0.683651	0.875069	0.111539	0.130512
BRD9:ENSG00000028310:E13.2-E14.2|ENSG00000028310:E13.2-ENSG00000188818:I19.1_767639	TRUE	inclusion	clu_1020	NewClu_2524	ENSG00000028310:E14.2	trans-splicing	chr5:879909-878602|chr5:879909-767639		0.012088	0.683653	0.875069	0.980676	0.968588
TTN:ENSG00000155657:E71.1-E72.1|ENSG00000155657:E71.1-I71.1	FALSE	inclusion	clu_20527	NewClu_8245	ENSG00000155657:E72.1	intron-retention	chr2:179592837-179592590|chr2:179592837-179592836		-0.0219144	0.683831	0.875198	0.878683	0.900597
MYCBP2:ENSG00000005810:E53.1-E55.1|ENSG00000005810:E53.1-E54.1	FALSE	inclusion	clu_274	NewClu_8203	ENSG00000005810:E54.1	cassette-exon	chr13:77713331-77700677|chr13:77713331-77703365	(-)alt+N+terminus, (-)alt+C+terminus, (-)AA:334(ENST00000498073+PEP)+>513(ENSP00000353197)|(-)COMPBIAS+Ser+rich, (-)MOD_RES+Phosphoserine	-0.0336808	0.683852	0.875198	0.454164	0.487844
DBF4B:ENSG00000161692:E2.3-E3.1|ENSG00000161692:E1.6-E3.1	TRUE	exclusion	clu_21760	NewClu_4680	ENSG00000161692:E2.3	altPromoter	chr17:42786306-42786672|chr17:42786207-42786672	(+)alt-N-terminus, (+)alt-C-terminus, (+)AA:154(BAG58278.1)->157(BAG64361.1)	-0.0510488	0.683872	0.875198	0.493608	0.544657
CEP95:ENSG00000258890:E15.1-E16.1|ENSG00000258890:E15.2-E16.1	FALSE	exclusion	clu_33622	NewClu_1030	ENSG00000258890:E15.2	alt-5'	chr17:62527136-62528008|chr17:62527140-62528008	(+)alt+coding, (+)AA:758(CAI46165.1)+>821(BAF83276.1)|(+)CH+domain+IPR001715	0.0124021	0.683945	0.875206	0.86619	0.853788
PMS2P4:ENSG00000067601:E6.1-E10.1|ENSG00000067601:E6.1-I7.1_66741236	FALSE	inclusion	clu_2455	NewClu_3104	ENSG00000067601:E10.1		chr7:66757450-66658146|chr7:66757450-66741236		-0.0355811	0.683961	0.875206	0.163016	0.198597
RP11-640M9.1:ENSG00000236943:E5.2-I5.1|ENSG00000236943:E2.9-I8.2	TRUE	inclusion	clu_32431	NewClu_2786	ENSG00000236943:E5.2|ENSG00000236943:I5.1	intron-retention	chr1:144506091-144506090|chr1:144520774-144481765		0.0297786	0.683999	0.875206	0.1	0.0702214
ALG5:ENSG00000120697:E3.1-E4.1|ENSG00000120697:E3.1-E5.1	TRUE	exclusion	clu_11402	NewClu_2258	ENSG00000120697:E4.1	cassette-exon	chr13:37569562-37569172|chr13:37569562-37567809	(-)alt-N-terminus, (-)alt-C-terminus, (-)AA:117(ENST00000496689-PEP)->230(BAG61179.1)|(-)Glyco_trans_2-IPR001173, (-)TOPO_DOM-Cytoplasmic, (-)TRANSMEM-Helical; Signal-anchor for type II membrane protein;	-0.01389	0.684211	0.875428	0.91112	0.92501
EGFEM1P:ENSG00000206120:E13.2-E14.1_168530068|ENSG00000206120:E13.2-E14.2	TRUE	exclusion	clu_31072	NewClu_4994	ENSG00000206120:E14.1.168530068	alt-3'	chr3:168528190-168530068|chr3:168528190-168530142		-0.0221956	0.684453	0.875592	0.177746	0.199942
EGFEM1P:ENSG00000206120:E13.2-E14.2|ENSG00000206120:E13.2-E14.1_168530068	FALSE	exclusion	clu_31072	NewClu_4994	ENSG00000206120:E14.1.168530068	alt-3'	chr3:168528190-168530142|chr3:168528190-168530068		0.0221956	0.684453	0.875592	0.822254	0.800058
ALG13:ENSG00000101901:E2.9-E4.1|ENSG00000101901:E2.8-E4.1	TRUE	exclusion	clu_6236	NewClu_5000	ENSG00000101901:E2.9	altPromoter	chrX:110924652-110925360|chrX:110924527-110925360	(~)AA:954(ENSP00000251943)->954(BAH14893.1)	-0.0154716	0.684459	0.875592	0.267198	0.28267
FUT10:ENSG00000172728:E5.2-E9.1|ENSG00000172728:E5.2-E7.1	FALSE	inclusion	clu_25676	NewClu_2880	ENSG00000172728:E7.1	cassette-exon	chr8:33310734-33230322|chr8:33310734-33247316		-0.0138955	0.684513	0.875611	0.126385	0.14028
RNF167:ENSG00000108523:E2.5-E2.8|ENSG00000108523:E2.5-E2.9	TRUE	inclusion	clu_8083	NewClu_6784	ENSG00000108523:E2.8	alt-3'	chr17:4844021-4844168|chr17:4844021-4844218		0.0150865	0.684602	0.875644	0.377778	0.362691
XRCC4:ENSG00000152422:I1.1_82392082-E2.2|ENSG00000152422:E1.5-E2.2	TRUE	exclusion	clu_19894	NewClu_2538	ENSG00000152422:I1.1_82392082		chr5:82392082-82400729|chr5:82373434-82400729		-0.0209429	0.684627	0.875644	0.406535	0.427478
C2CD5:ENSG00000111731:E27.1-E28.2|ENSG00000111731:E26.1-E29.1	TRUE	inclusion	clu_8906	NewClu_7584	ENSG00000111731:E27.1|E28.2	cassette-exon	chr12:22612426-22611519|chr12:22622643-22610095	(+)alt-coding, (+)AA:1000(BAA25454.4)->1042(AAI17144.1)|(-)MOD_RES-Phosphoserine, (-)MOD_RES-Phosphothreonine	0.056891	0.684658	0.875644	0.425641	0.36875
BRCA1:ENSG00000012048:E8.2-E9.2|ENSG00000012048:E8.2-E9.1	FALSE	exclusion	clu_682	NewClu_1329	ENSG00000012048:E9.1	alt-3'	chr17:41256139-41251894|chr17:41256139-41251897	(~)nonsense_mediated_decay, (~)nonsense_mediated_decay, (~)AA:63(ENSP00000418548)+>63(ENSP00000417988)	0.0318376	0.684738	0.875667	0.166667	0.134829
DNAJC24:ENSG00000170946:E8.2-E10.1|ENSG00000170946:E2.2-E10.1	TRUE	inclusion	clu_25212	NewClu_6143	ENSG00000170946:E8.2	cassette-exon	chr11:31436496-31447834|chr11:31392406-31447834	(-)truncated, (+)AA:39(ENST00000527601-PEP)->149(ENSP00000417548)|(+)DOMAIN-J, (+)DnaJ_domain-IPR001623, (+)HELIX, (+)STRAND, (+)TURN, (+)ZN_FING-DPH-type, (+)Znf_DHP-IPR007872	0.0104167	0.684816	0.875667	1	0.989583
FAM118A:ENSG00000100376:I9.1-E10.1|ENSG00000100376:E9.2-E12.2	TRUE	exclusion	clu_5601	NewClu_3420	ENSG00000100376:I9.1|ENSG00000100376:E10.1	intron-retention	chr22:45724272-45724273|chr22:45723944-45726484		-0.0211886	0.684852	0.875667	0.0690891	0.0902778
ALG13:ENSG00000101901:E2.8-E4.1|ENSG00000101901:E2.9-E4.1	FALSE	inclusion	clu_6236	NewClu_5000	ENSG00000101901:E2.9	altPromoter	chrX:110924527-110925360|chrX:110924652-110925360	(~)AA:954(ENSP00000251943)+>954(BAH14893.1)	-0.0245079	0.684854	0.875667	0.587768	0.612276
AMT:ENSG00000145020:E6.2-E6.6|ENSG00000145020:E6.2-E6.6_49454742	TRUE	exclusion	clu_18228	NewClu_5109	ENSG00000145020:E6.6	alt-3'	chr3:49455048-49454800|chr3:49455048-49454742		-0.010101	0.684876	0.875667	0.989899	1
DENND4C:ENSG00000137145:I32.1-E33.1|ENSG00000137145:E32.1-E33.1	TRUE	inclusion	clu_15722	NewClu_1029	ENSG00000137145:I32.1	intron-retention	chr9:19372034-19372035|chr9:19371818-19372035	(~)alt-coding, (~)AA:961(BAH13836.1)->961(CAH10466.1)	0.0257649	0.685011	0.87579	0.0740741	0.0483092
LYRM7:ENSG00000186687:E2.1-E3.1|ENSG00000186687:E2.1-E5.1	TRUE	inclusion	clu_28549	NewClu_8560	ENSG00000186687:E3.1	cassette-exon	chr5:130515860-130517922|chr5:130515860-130535224	(+)alt-C-terminus, (+)AA:53(ENSP00000423283)->63(ENSP00000423991)|(+)Complex1_LYR-IPR008011	0.0205683	0.685134	0.875895	0.947835	0.927267
SNX13:ENSG00000071189:E10.1-E13.1|ENSG00000071189:E10.1-E12.1	FALSE	inclusion	clu_2841	NewClu_7439	ENSG00000071189:E12.1	alt-C-term	chr7:17929986-17915413|chr7:17929986-17922566	(-)alt+N+terminus, (-)alt+C+terminus, (-)AA:189(CAB89251.2)+>203(AK001861+PEP)|(-)Cyt_c_oxidase_su5A/6+IPR003204, (+)Phox_assoc-IPR003114	-0.0180317	0.685262	0.875959	0.830509	0.848541
HERC2P2:ENSG00000140181:E7.2-E8.1|ENSG00000140181:I3.1_23349895-ENSG00000259344:E4.1	TRUE	exclusion	clu_16819	NewClu_7926	ENSG00000140181:E7.2|ENSG00000140181:E8.1	trans-splicing	chr15:23335000-23333999|chr15:23349895-23108886		-0.0179317	0.685263	0.875959	0.830999	0.848931
METTL22:ENSG00000067365:E13.3-E14.3|ENSG00000067365:E13.3-E16.1	TRUE	exclusion	clu_2429	NewClu_6238	ENSG00000067365:E14.3	cassette-exon	chr16:8736422-8738414|chr16:8736422-8739965	(+)nonsense_mediated_decay, (+)nonsense_mediated_decay, (+)alt-N-terminus, (+)alt-C-terminus, (+)AA:46(ENSP00000457191)->154(ENSP00000459729)|(+)Nicotinamide_N-MeTfrase-like-IPR019410	-0.0199355	0.685468	0.876169	0.882315	0.902251
SDHAP1:ENSG00000185485:E11.1-E12.1|ENSG00000185485:E11.1-E13.1	TRUE	exclusion	clu_28202	NewClu_4275	ENSG00000185485:E12.1	cassette-exon	chr3:195698194-195695256|chr3:195698194-195694861	(+)alt-N-terminus, (+)alt-C-terminus, (+)AA:200(BC071730-PEP)->239(ENST00000440850-PEP)	-0.0658379	0.685523	0.876189	0.492854	0.558691
FAM126A:ENSG00000122591:E11.1-E12.1|ENSG00000122591:E11.1-E13.1	TRUE	exclusion	clu_11770	NewClu_5777	ENSG00000122591:E12.1	cassette-exon	chr7:22999875-22986866|chr7:22999875-22985782	(+)alt-N-terminus, (+)alt-C-terminus, (+)AA:471(ENSP00000397168)->521(BAB39849.1)|(+)MOD_RES-Phosphoserine, (-)Hyccin-IPR018619	-0.0233211	0.685634	0.87628	0.877383	0.900704
CCDC41:ENSG00000173588:E2.1-E4.1|ENSG00000173588:E1.4-E4.1	TRUE	exclusion	clu_25940	NewClu_8923	ENSG00000173588:E2.1	cassette-exon	chr12:94829051-94806367|chr12:94853333-94806367	(~)AA:701(ENSP00000344655)->701(ENSP00000380911)	-0.0576113	0.685748	0.876375	0.236715	0.294326
CASP7:ENSG00000165806:E2.4-E4.1|ENSG00000165806:E1.2-E4.1	TRUE	exclusion	clu_23441	NewClu_3928	ENSG00000165806:E2.4	cassette-exon	chr10:115439737-115457253|chr10:115439108-115457253	(~)AA:303(BX647973-PEP)->303(AK223489-PEP)	-0.0325175	0.685823	0.87642	0.616667	0.649184
FAM114A2:ENSG00000055147:E1.9-E4.1|ENSG00000055147:E1.15-E4.1	FALSE	inclusion	clu_1731	NewClu_3778	ENSG00000055147:E1.15	alt-5'	chr5:153418417-153414527|chr5:153417853-153414527	(~)alt+coding, (~)AA:505(BAB14952.1)+>505(AAF76523.1)	-0.0370002	0.68602	0.876601	0.609882	0.646882
FPGT-TNNI3K:ENSG00000259030:I6.1_74733162-E11.1|ENSG00000259030:I6.1_74727819-E11.1	TRUE	exclusion	clu_33645	NewClu_6631	ENSG00000259030:I6.1_74733162		chr1:74733162-74737282|chr1:74727819-74737282		-0.0472431	0.686141	0.876601	0.102757	0.15
PPP1R13B:ENSG00000088808:U0.1_104314609-E5.1|ENSG00000088808:E1.5-E5.1	FALSE	exclusion	clu_4505	NewClu_1492	ENSG00000088808:U0.1_104314609	altPromoter	chr14:104314609-104263855|chr14:104313636-104263855		0.0460278	0.686158	0.876601	0.538512	0.492484
DARS2:ENSG00000117593:E13.2-E15.1|ENSG00000117593:E13.2-E14.1	FALSE	exclusion	clu_10720	NewClu_6114	ENSG00000117593:E14.1	alt-C-term	chr1:173819617-173822487|chr1:173819617-173820974	(-)truncated, (+)AA:64(ENST00000460076+PEP)+>190(ENSP00000239457)|(+)Asp/Asn+tRNA+synth_IIb+IPR002312, (+)GAD_dom+IPR004115, (+)aa+tRNA+synt_II+IPR004364	0.0177182	0.686165	0.876601	0.852557	0.834839
ATF6B:ENSG00000213676:E13.1-E14.2|ENSG00000213676:E13.1-E14.1	FALSE	exclusion	clu_31233	NewClu_2969	ENSG00000213676:E14.1	alt-3'	chr6:32085100-32084884|chr6:32085100-32084907	(+)alt+N+terminus, (+)alt+C+terminus, (+)AA:142(ENSP00000393419)+>700(ENSP00000364347)|(+)COMPBIAS+Poly+Ser, (+)DOMAIN+bZIP, (+)REGION+Basic motif, (+)REGION+Leucine+zipper, (+)SITE+Cleavage; by PS1, (+)SITE+Important for cleavage by PS2, (+)TOPO_DOM+Lumenal, (+)TRANSMEM+Helical; Signal+anchor for type II membrane protein;, (+)bZIP+IPR004827	0.0283454	0.68627	0.876601	0.871347	0.843002
IL17RC:ENSG00000163702:E2.1-E2.4|ENSG00000163702:E2.1-E2.3	FALSE	inclusion	clu_22464	NewClu_1877	ENSG00000163702:E2.4	alt-3'	chr3:9959418-9959607|chr3:9959418-9959548		-0.0135994	0.686275	0.876601	0.95291	0.966509
IL17RC:ENSG00000163702:E2.1-E2.3|ENSG00000163702:E2.1-E2.4	TRUE	inclusion	clu_22464	NewClu_1877	ENSG00000163702:E2.3	alt-3'	chr3:9959418-9959548|chr3:9959418-9959607		0.0135994	0.686275	0.876601	0.0470899	0.0334906
CADPS:ENSG00000163618:E36.2-E37.2|ENSG00000163618:E36.2-I36.1	FALSE	exclusion	clu_22398	NewClu_8531	ENSG00000163618:E37.2	intron-retention	chr3:62423779-62388860|chr3:62423779-62423778		0.0612335	0.686317	0.876601	0.827011	0.765778
TSSC1:ENSG00000032389:E5.1-E13.2|ENSG00000032389:E10.1-E13.2	FALSE	inclusion	clu_1097	NewClu_7573	ENSG00000032389:E10.1	cassette-exon	chr2:3341788-3261226|chr2:3278110-3261226	(+)alt-coding, (+)AA:387(AAC51911.1)->414(ENSP00000381652)	-0.0130694	0.686323	0.876601	0.820222	0.833292
ATAD1:ENSG00000138138:E2.1-E3.2|ENSG00000138138:E2.1_89577924-E3.2	TRUE	inclusion	clu_16197	NewClu_1553	ENSG00000138138:E2.1.89577924	alt-5'	chr10:89577552-89574369|chr10:89577924-89574369	(~)AA:361(ENSP00000339016)->361(ENSP00000339017)	0.0169026	0.68638	0.876624	0.523045	0.506142
DUS4L:ENSG00000105865:E7.3-E8.2|ENSG00000105865:E7.1-E8.2	TRUE	exclusion	clu_7397	NewClu_4906	ENSG00000105865:E7.3	alt-5'	chr7:107214328-107215633|chr7:107214266-107215633	(+)retained_intron, (+)nonsense_mediated_decay, (+)alt-N-terminus, (+)alt-C-terminus, (+)AA:39(ENST00000497798-PEP)->48(ENSP00000399375)	-0.0202172	0.686474	0.87667	0.0892301	0.109447
COL15A1:ENSG00000204291:E25.1-E27.1|ENSG00000204291:I9.1_101765433-ENSG00000106803:E2.1_101984566	TRUE	inclusion	clu_30679	NewClu_9258	ENSG00000204291:E25.1|ENSG00000204291:E27.1	trans-splicing	chr9:101802838-101804327|chr9:101765433-101984566	(+)alt-C-terminus, (+)AA:745(BAG53159.1)->1388(ENSP00000364140)|(+)C-type_lectin_fold-IPR016187, (+)Collagen-IPR008160, (+)Collagenase_NC10/endostatin-IPR010515, (+)ConA-like_lec_gl_sf-IPR008985, (+)DISULFID, (+)DOMAIN-Collagen-like 3, (+)DOMAIN-Collagen-like 4, (+)HELIX, (+)Laminin_G-IPR001791, (+)REGION-Nonhelical region 10 (NC10), (+)REGION-Nonhelical region 3 (NC3), (+)REGION-Nonhelical region 4 (NC4), (+)REGION-Nonhelical region 5 (NC5), (+)REGION-Nonhelical region 6 (NC6), (+)REGION-Nonhelical region 7 (NC7), (+)REGION-Nonhelical region 8 (NC8), (+)REGION-Nonhelical region 9 (NC9), (+)REGION-Triple-helical region 2 (COL2), (+)REGION-Triple-helical region 3 (COL3), (+)REGION-Triple-helical region 4 (COL4), (+)REGION-Triple-helical region 5 (COL5), (+)REGION-Triple-helical region 6 (COL6), (+)REGION-Triple-helical region 7 (COL7), (+)REGION-Triple-helical region 8 (COL8), (+)REGION-Triple-helical region 9 (COL9), (+)SIGNAL, (+)STRAND, (+)TURN	0.08171	0.686523	0.87667	0.422619	0.340909
GUSBP11:ENSG00000228315:E15.4-E20.1|ENSG00000228315:E15.4-E17.1	FALSE	inclusion	clu_31943	NewClu_7220	ENSG00000228315:E17.1	cassette-exon	chr22:24002052-23981129|chr22:24002052-23995131	(-)alt+N+terminus, (-)alt+C+terminus, (-)AA:43(ENST00000423913+PEP)+>71(ENST00000422506+PEP)	-0.0318321	0.686536	0.87667	0.760575	0.792407
PDP2:ENSG00000172840:E2.7-I4.2|ENSG00000172840:E2.8-E4.1	FALSE	inclusion	clu_25724	NewClu_9121	ENSG00000172840:E2.7|ENSG00000172840:I4.2		chr16:66914543-66918134|chr16:66914567-66918134	(-)nonsense_mediated_decay, (+)truncated, (-)AA:29(ENSP00000457675)->529(ENSP00000309548)|(-)METAL-Manganese 1, (-)METAL-Manganese 1; via carbonyl oxygen, (-)METAL-Manganese 2, (-)PP2C-like-IPR001932, (-)TRANSIT-Mitochondrion	-0.0297275	0.68659	0.876682	0.661905	0.691632
TLN2:ENSG00000171914:E3.1-E8.1|ENSG00000171914:E1.1-E8.1	TRUE	inclusion	clu_25461	NewClu_5381	ENSG00000171914:E3.1	altPromoter	chr15:62745940-62881886|chr15:62682884-62881886	(-)alt-N-terminus, (-)alt-C-terminus, (-)AA:27(ENST00000561197-PEP)->2542(ENSP00000453508)|(-)Band_41_domain-IPR019749, (-)COMPBIAS-Ala-rich, (-)DOMAIN-FERM, (-)DOMAIN-I/LWEQ, (-)FERM_N-IPR018979, (-)FERM_central-IPR019748, (-)FERM_domain-IPR000299, (-)ILWEQ_dom-IPR002558, (-)Insln_rcpt_S1-IPR002404, (-)MOD_RES-Phosphothreonine, (-)MOD_RES-Phosphotyrosine, (-)REGION-Interaction with PIP5K1C, (-)Talin_cent-IPR015224, (-)Vinculin-bd_dom-IPR015009, (-)Vinculin/catenin-IPR006077	0.048372	0.68668	0.876682	0.153134	0.104762
CSPP1:ENSG00000104218:E22.1-E23.1|ENSG00000104218:E21.1-E23.1	TRUE	inclusion	clu_6896	NewClu_4144	ENSG00000104218:E22.1	cassette-exon	chr8:68062170-68066259|chr8:68049838-68066259	(+)alt-N-terminus, (+)alt-C-terminus, (+)AA:876(CAE47426.1)->916(BX649147-PEP)|(-)MOD_RES-Phosphoserine, (+)COILED, (+)COMPBIAS-Glu-rich	0.0319401	0.686736	0.876682	0.714955	0.683015
KAT6A:ENSG00000083168:E1.2-E3.1|ENSG00000083168:E2.2-E3.1	FALSE	exclusion	clu_3993	NewClu_1107	ENSG00000083168:E2.2	cassette-exon	chr8:41909419-41906820|chr8:41907094-41906820	(~)AA:2004(ENSP00000265713)+>2004(ENSP00000380136)	0.0327429	0.686777	0.876682	0.29188	0.259137
HIP1R:ENSG00000130787:E1.1-E3.1|ENSG00000130787:E2.2-E3.1	FALSE	inclusion	clu_13520	NewClu_5489	ENSG00000130787:E2.2	altPromoter	chr12:123319553-123332578|chr12:123320190-123332578	(+)alt-N-terminus, (+)AA:603(BAG52180.1)->615(AAH67085.1)|(+)ANTH_dom-IPR011417, (+)DOMAIN-ENTH, (+)ENTH_VHS-IPR008942, (+)Epsin-like_N-IPR013809	-0.0213456	0.686785	0.876682	0.321424	0.34277
HIP1R:ENSG00000130787:E2.2-E3.1|ENSG00000130787:E1.1-E3.1	TRUE	inclusion	clu_13520	NewClu_5489	ENSG00000130787:E2.2	altPromoter	chr12:123320190-123332578|chr12:123319553-123332578	(+)alt-N-terminus, (+)AA:603(BAG52180.1)->615(AAH67085.1)|(+)ANTH_dom-IPR011417, (+)DOMAIN-ENTH, (+)ENTH_VHS-IPR008942, (+)Epsin-like_N-IPR013809	0.0213456	0.686785	0.876682	0.678576	0.65723
UBXN11:ENSG00000158062:E10.1-E11.1|ENSG00000158062:E3.9-E12.1	TRUE	inclusion	clu_21047	NewClu_9263	ENSG00000158062:E10.1|E11.1	cassette-exon	chr1:26623918-26623486|chr1:26633083-26620822	(+)alt-N-terminus, (+)alt-C-terminus, (+)AA:166(BAH11624.1)->185(ENSP00000404956)|(-)SEP_domain-IPR012989, (+)COILED	0.0153108	0.686858	0.876724	0.906433	0.891122
BCAS3:ENSG00000141376:E26.3-E29.1|ENSG00000141376:E26.3-E28.1	FALSE	exclusion	clu_17203	NewClu_6400	ENSG00000141376:E28.1	cassette-exon	chr17:59067596-59093112|chr17:59067596-59081161	(+)alt-N-terminus, (+)alt-C-terminus, (+)AA:254(ENST00000585979-PEP)->467(BAB14078.1)|(+)MOD_RES-Phosphoserine	0.0237377	0.686934	0.876771	0.938361	0.914623
PTGES2:ENSG00000148334:E1.3-E2.1|ENSG00000148334:E1.12-E2.1	FALSE	exclusion	clu_18995	NewClu_6641	ENSG00000148334:E1.12	alt-5'	chr9:130890527-130887720|chr9:130889718-130887720	(+)alt+C+terminus, (+)AA:80(ENST00000483625+PEP)+>86(ENST00000476748+PEP)	0.0170147	0.687057	0.876838	0.0681818	0.0511671
MID1:ENSG00000101871:E3.3-E6.1|ENSG00000101871:E1.2-E6.1	TRUE	exclusion	clu_6230	NewClu_1195	ENSG00000101871:E3.3	cassette-exon	chrX:10588330-10535643|chrX:10851673-10535643	(~)AA:667(AAC33001.1)->667(AAG50191.1)	-0.0352939	0.687066	0.876838	0.543508	0.578802
TRMT1:ENSG00000104907:E6.2-E7.1|ENSG00000104907:E6.2-E8.1	TRUE	exclusion	clu_7115	NewClu_3162	ENSG00000104907:E7.1	cassette-exon	chr19:13220972-13220815|chr19:13220972-13220652	(-)alt-coding, (-)AA:630(AAH18302.1)->659(BAJ20708.1)|(+)TRM1-IPR002905, (-)TRM1-IPR002905	-0.0157421	0.687134	0.876847	0.56879	0.584532
UBR2:ENSG00000024048:E27.1-E28.1|ENSG00000024048:I19.1_42606066-ENSG00000146223:E1.10	TRUE	inclusion	clu_939	NewClu_4802	ENSG00000024048:E27.1|ENSG00000024048:E28.1	trans-splicing	chr6:42618124-42619761|chr6:42606066-42847667	(+)alt-N-terminus, (+)alt-C-terminus, (+)AA:372(BX647467-PEP)->1755(ENSP00000361990)|(+)COILED, (+)ClpS_core-IPR003769, (+)HELIX, (+)Ribosomal_L7/12_C/ClpS-like-IPR014719, (+)STRAND, (+)TURN, (+)ZN_FING-RING-type; atypical, (+)ZN_FING-UBR-type, (+)Znf_N-recognin-IPR003126, (+)Znf_N-recognin_met-IPR013993	0.0250097	0.687153	0.876847	0.798905	0.773895
DNAJC13:ENSG00000138246:E57.1-E59.1|ENSG00000138246:E57.1-E58.1	FALSE	exclusion	clu_16230	NewClu_8301	ENSG00000138246:E58.1	cassette-exon	chr3:132249941-132257020|chr3:132249941-132256002	(+)nonsense_mediated_decay, (+)alt+N+terminus, (+)alt+C+terminus, (+)AA:96(ENSP00000426240)+>158(BC065756+PEP)	0.028207	0.687196	0.876852	0.922641	0.894434
CCDC14:ENSG00000175455:E2.10-E4.2|ENSG00000175455:E2.8-E4.2	TRUE	exclusion	clu_26383	NewClu_6324	ENSG00000175455:E2.10	alt-5'	chr3:123674690-123667979|chr3:123674893-123667979	(+)alt-N-terminus, (+)AA:905(BAH11939.1)->912(BAH11968.1)|(-)COILED	-0.0370174	0.687618	0.877339	0.520549	0.557566
FLNA:ENSG00000196924:E39.1-I39.1|ENSG00000196924:E39.1-E41.1	TRUE	inclusion	clu_29448	NewClu_7563	ENSG00000196924:I39.1	intron-retention	chrX:153579949-153579948|chrX:153579949-153579409	(-)alt-C-terminus, (-)AA:671(AL050396-PEP)->678(BAG61947.1)|(-)Filamin-IPR001298, (-)Filamin/ABP280_repeat-like-IPR017868, (-)HELIX, (-)Ig_E-set-IPR014756, (-)MOD_RES-Phosphoserine, (-)REPEAT-Filamin 22, (-)STRAND, (-)TURN, (+)Filamin-IPR001298, (+)Filamin/ABP280_repeat-like-IPR017868, (+)Ig_E-set-IPR014756, (+)REPEAT-Filamin 17	0.0213244	0.68766	0.877341	0.189743	0.168419
TET2:ENSG00000168769:E2.5-E6.1|ENSG00000168769:E4.2-I6.3	FALSE	exclusion	clu_24568	NewClu_3022	ENSG00000168769:E2.5|ENSG00000168769:E6.1		chr4:106068136-106155054|chr4:106111662-106155054	(+)alt+C+terminus, (+)AA:1165(ENSP00000306705)+>1167(ENSP00000391448)	0.0162268	0.6877	0.877341	0.131808	0.115582
MYEF2:ENSG00000104177:E17.7-I18.2|ENSG00000104177:E17.5-I18.2	TRUE	exclusion	clu_6886	NewClu_595	ENSG00000104177:E17.7		chr15:48441229-48435268|chr15:48441360-48435268		-0.0327275	0.687753	0.877358	0.819163	0.851891
REPS1:ENSG00000135597:E11.2-E12.2|ENSG00000135597:E11.2-E14.1	TRUE	inclusion	clu_15049	NewClu_4911	ENSG00000135597:E12.2	cassette-exon	chr6:139251114-139247618|chr6:139251114-139242261	(+)alt-N-terminus, (+)alt-C-terminus, (+)AA:737(ENSP00000397941)->743(AAH12764.1)|(-)DOMAIN-EH 1, (-)EPS15_homology-IPR000261	0.0248933	0.687906	0.877438	0.31084	0.285947
ZNF320:ENSG00000182986:E5.2-E8.1|ENSG00000182986:E6.1-E8.1	FALSE	inclusion	clu_27608	NewClu_5973	ENSG00000182986:E6.1	altPromoter	chr19:53397032-53394599|chr19:53396637-53394599	(+)alt-N-terminus, (+)alt-C-terminus, (+)AA:25(ENSP00000471548)->44(ENST00000597856-PEP)|(-)Krueppel+associated_box+IPR001909	-0.0171313	0.687937	0.877438	0.151403	0.168535
CHD1:ENSG00000153922:E28.2-I28.1|ENSG00000153922:E28.1-E30.1	TRUE	inclusion	clu_20204	NewClu_1044	ENSG00000153922:E28.2|ENSG00000153922:I28.1	intron-retention	chr5:98205183-98205182|chr5:98205458-98204339		0.0646135	0.68794	0.877438	0.277778	0.213164
ARV1:ENSG00000173409:E3.1-E5.1|ENSG00000173409:E4.1-E5.1	FALSE	inclusion	clu_25891	NewClu_8056	ENSG00000173409:E4.1	cassette-exon	chr1:231126009-231131506|chr1:231126444-231131506	(+)alt-N-terminus, (+)AA:271(AAG44791.1)->291(ENSP00000394547)|(-)TRANSMEM+Helical;, (+)Arv1-IPR007290, (+)TRANSMEM-Helical;	-0.0108937	0.687974	0.877438	0.90327	0.914163
ANKRD36C:ENSG00000174501:E31.1-E32.1|ENSG00000174501:E29.1-E78.1	TRUE	exclusion	clu_26169	NewClu_7521	ENSG00000174501:E31.1|E32.1	cassette-exon	chr2:96589409-96589315|chr2:96591267-96548122		-0.0504396	0.688038	0.877468	0.556043	0.606482
FREM1:ENSG00000164946:I24.1_14788073-E25.1|ENSG00000164946:E24.2-E25.1	TRUE	exclusion	clu_23098	NewClu_1189	ENSG00000164946:I24.1_14788073		chr9:14788073-14784632|chr9:14788917-14784632		-0.0430418	0.688095	0.877483	0.132196	0.175238
RAP1A:ENSG00000116473:E2.2-E5.1|ENSG00000116473:E4.3-E5.1	FALSE	exclusion	clu_10370	NewClu_1242	ENSG00000116473:E4.3	cassette-exon	chr1:112162556-112233956|chr1:112170185-112233956	(~)AA:184(AAH14086.1)+>184(ENSP00000394318)	0.0779091	0.688129	0.877483	0.585119	0.50721
MED12:ENSG00000184634:E39.1-E40.1|ENSG00000184634:E39.2-E40.1	FALSE	inclusion	clu_27984	NewClu_3060	ENSG00000184634:E39.2	alt-5'	chrX:70357233-70357408|chrX:70357242-70357408	(+)alt-coding, (+)AA:2177(AAI56137.1)->2180(ENSP00000333125)|(-)COMPBIAS+Gln+rich, (-)Mediator_Med12_catenin+bd+IPR021989, (-)REGION+Interaction with CTNNB1 and GLI3, (+)Mediator_Med12_catenin-bd-IPR021989	-0.0445928	0.688183	0.8775	0.526144	0.570737
TCEAL1:ENSG00000172465:E3.2-E3.4|ENSG00000172465:E3.1-E3.4	TRUE	inclusion	clu_25613	NewClu_4824	ENSG00000172465:E3.2	alt-5'	chrX:102884501-102884813|chrX:102884489-102884813		0.0135234	0.688352	0.877643	0.221886	0.208363
CD55:ENSG00000196352:E11.1-E17.1|ENSG00000196352:E10.2-E17.1	TRUE	inclusion	clu_29152	NewClu_1943	ENSG00000196352:E11.1	cassette-exon	chr1:207513853-207532891|chr1:207512762-207532891	(~)alt-coding, (~)AA:381(BAG35355.1)->381(AAA52168.1)|(+)DISULFID, (+)DOMAIN-Sushi 1, (+)DOMAIN-Sushi 2, (+)STRAND, (+)Sushi_SCR_CCP-IPR000436	0.0115851	0.688443	0.877643	0.114653	0.103068
COL4A6:ENSG00000197565:E1.2-E3.1|ENSG00000197565:E2.3-E3.1	FALSE	exclusion	clu_29712	NewClu_3780	ENSG00000197565:E2.3	altPromoter	chrX:107682588-107681223|chrX:107681416-107681223	(~)alt+N+terminus, (~)AA:1691(ENSP00000361290)+>1691(ENSP00000378340)|(+)Collagen+IPR008160, (+)REGION+Triple+helical region, (+)SIGNAL	0.0100583	0.688516	0.877643	0.141502	0.131443
TXNL1:ENSG00000091164:E3.1-E3.6|ENSG00000091164:E2.1-E4.1	TRUE	inclusion	clu_4813	NewClu_9254	ENSG00000091164:E3.1|ENSG00000091164:E3.6	cassette-exon	chr18:54306193-54305736|chr18:54314680-54293688		0.0431367	0.688531	0.877643	0.15772	0.114583
PDK1:ENSG00000152256:E16.5-I16.1|ENSG00000152256:E16.4-E17.2	TRUE	exclusion	clu_19868	NewClu_7369	ENSG00000152256:E16.5|ENSG00000152256:I16.1	intron-retention	chr2:173461193-173461194|chr2:173460751-173462341		-0.0197041	0.68855	0.877643	0.751783	0.771488
PHF1:ENSG00000112511:E12.3-E12.7|ENSG00000112511:E12.3-E12.6	FALSE	inclusion	clu_9129	NewClu_5884	ENSG00000112511:E12.7	alt-3'	chr6:33383106-33383370|chr6:33383106-33383367		-0.044738	0.688574	0.877643	0.121368	0.166105
PHF1:ENSG00000112511:E12.3-E12.6|ENSG00000112511:E12.3-E12.7	TRUE	inclusion	clu_9129	NewClu_5884	ENSG00000112511:E12.6	alt-3'	chr6:33383106-33383367|chr6:33383106-33383370		0.044738	0.688574	0.877643	0.878632	0.833895
ARNT:ENSG00000143437:E1.7-E3.1|ENSG00000143437:E1.7-I1.1_150833871	FALSE	inclusion	clu_17684	NewClu_913	ENSG00000143437:E3.1		chr1:150849019-150830936|chr1:150849019-150833871	(-)alt-N-terminus, (-)AA:775(ENSP00000423851)->789(ENSP00000351407)|(+)Nuc_translocat-IPR001067, (-)Nuc_translocat-IPR001067	-0.0223645	0.688925	0.878039	0.91102	0.933384
AD000671.6:ENSG00000267120:E1.2-E2.2|ENSG00000267120:E1.2-E2.1	FALSE	inclusion	clu_33938	NewClu_8535	ENSG00000267120:E2.1	alt-3'	chr19:36236249-36236088|chr19:36236249-36236113	(-)alt+N+terminus, (-)alt+C+terminus, (-)AA:181(AAT72770.3)+>184(BAG64901.1)|(+)U2_small-IPR009145, (+)Znf_CCCH-IPR000571	-0.0251547	0.689011	0.878098	0.205513	0.230668
AC004967.7:ENSG00000243554:E5.1-E6.1|ENSG00000243554:E5.1-E7.1	TRUE	inclusion	clu_32768	NewClu_8662	ENSG00000243554:E6.1	cassette-exon	chr7:97599082-97598364|chr7:97599082-97596289	(~)alt-coding, (~)AA:88(BC042035-PEP)->88(BC015431-PEP)	0.0334517	0.689121	0.878187	0.802957	0.769505
HNRNPA1L2:ENSG00000139675:E2.1-E3.1|ENSG00000139675:I2.1_53192648-E3.1	FALSE	inclusion	clu_16718	NewClu_2671	ENSG00000139675:E2.1	altPromoter	chr13:53191817-53196124|chr13:53192648-53196124	(-)alt-N-terminus, (-)alt-C-terminus, (-)AA:114(AK123081-PEP)->320(ENSP00000381119)|(-)COMPBIAS-Gly-rich, (-)DOMAIN-RRM 1, (-)DOMAIN-RRM 2, (-)HnRNPA1-IPR021662, (-)MOD_RES-Asymmetric dimethylarginine, (-)MOD_RES-Phosphoserine, (-)REGION-Globular A domain, (-)REGION-Globular B domain, (-)REGION-Nuclear targeting sequence, (-)REGION-RNA-binding RGG-box, (-)RRM_dom-IPR000504	-0.0322824	0.68932	0.878323	0.751728	0.78401
NFKB1:ENSG00000109320:E6.1-E7.2|ENSG00000109320:E6.1-E7.1	FALSE	exclusion	clu_8284	NewClu_7840	ENSG00000109320:E7.1	alt-3'	chr4:103451071-103455005|chr4:103451071-103455002	(-)alt-coding, (-)AA:968(BAH24114.1)->969(BAF84139.1)|(+)Ankyrin_rpt+contain_dom+IPR020683, (+)REGION+Interaction with CFLAR	0.0535714	0.689347	0.878323	0.291667	0.238095
NFKB1:ENSG00000109320:E6.1-E7.1|ENSG00000109320:E6.1-E7.2	TRUE	exclusion	clu_8284	NewClu_7840	ENSG00000109320:E7.1	alt-3'	chr4:103451071-103455002|chr4:103451071-103455005	(-)alt-coding, (-)AA:968(BAH24114.1)->969(BAF84139.1)|(+)Ankyrin_rpt-contain_dom-IPR020683, (+)REGION-Interaction with CFLAR	-0.0535714	0.689347	0.878323	0.708333	0.761905
TMEM178A:ENSG00000152154:E6.1-E8.1|ENSG00000152154:E7.2-E8.1	FALSE	inclusion	clu_19842	NewClu_1317	ENSG00000152154:E7.2	cassette-exon	chr2:39931334-39944150|chr2:39934326-39944150	(+)alt-N-terminus, (+)alt-C-terminus, (+)AA:111(AAQ89133.1)->115(ENST00000482239-PEP)|(-)SIGNAL, (+)TOPO_DOM-Cytoplasmic, (+)TOPO_DOM-Extracellular, (+)TRANSMEM-Helical;	-0.022566	0.689424	0.87837	0.0581924	0.0807584
ANKHD1:ENSG00000131503:E35.1-E36.1|ENSG00000131503:E35.1-I36.1_139921031	TRUE	inclusion	clu_13758	NewClu_3239	ENSG00000131503:E36.1	alt-C-term	chr5:139918668-139918944|chr5:139918668-139921031	(-)alt-C-terminus, (-)AA:2542(AAO14943.1)->2617(ENSP00000297183)	0.0202673	0.689542	0.878443	0.957447	0.937179
RP11-395G23.3:ENSG00000254615:E1.2-E2.2|ENSG00000254615:E1.2-E2.1	FALSE	exclusion	clu_33291	NewClu_8063	ENSG00000254615:E2.1	alt-3'	chr8:107282595-107284034|chr8:107282595-107283933		0.0799201	0.689561	0.878443	0.642857	0.562937
EGLN1:ENSG00000135766:E4.2-E6.1|ENSG00000135766:E3.2-E6.1	TRUE	inclusion	clu_15098	NewClu_5693	ENSG00000135766:E4.2	cassette-exon	chr1:231506308-231503382|chr1:231509726-231503382		0.026721	0.68961	0.878448	0.96875	0.942029
SPIN1:ENSG00000106723:E3.1-E7.1|ENSG00000106723:E2.7-E7.1	TRUE	exclusion	clu_7646	NewClu_7723	ENSG00000106723:E3.1	altPromoter	chr9:91004325-91041297|chr9:91003453-91041297	(+)alt-C-terminus, (+)AA:154(ENST00000483785-PEP)->170(CAB66653.1)|(+)STRAND	-0.0109921	0.689645	0.878448	0.052459	0.0634512
LDB2:ENSG00000169744:E18.3-E19.2|ENSG00000169744:E18.3-E19.1	FALSE	inclusion	clu_24862	NewClu_24	ENSG00000169744:E19.1	alt-3'	chr4:16513604-16510306|chr4:16513604-16510309	(+)alt-N-terminus, (+)alt-C-terminus, (+)AA:294(ENSP00000425754)->313(AK226029-PEP)|(-)REGION+LIM+binding domain (LID)	-0.0517862	0.68974	0.878467	0.19844	0.250226
LDB2:ENSG00000169744:E18.3-E19.1|ENSG00000169744:E18.3-E19.2	TRUE	inclusion	clu_24862	NewClu_24	ENSG00000169744:E19.1	alt-3'	chr4:16513604-16510309|chr4:16513604-16510306	(+)alt-N-terminus, (+)alt-C-terminus, (+)AA:294(ENSP00000425754)->313(AK226029-PEP)|(-)REGION-LIM-binding domain (LID)	0.0517862	0.68974	0.878467	0.80156	0.749774
KCNH7:ENSG00000184611:E7.1-E8.1|ENSG00000184611:E6.1-E8.1	TRUE	inclusion	clu_27968	NewClu_2689	ENSG00000184611:E7.1	cassette-exon	chr2:163369164-163361167|chr2:163374240-163361167	(+)alt-C-terminus, (+)AA:732(AAH35815.1)->1196(AAD01946.1)|(-)Ion_trans_dom-IPR005821, (-)K_chnl_volt-dep_EAG/ELK/ERG-IPR003938, (-)TRANSMEM-Helical; Name=Segment S5;, (+)K_chnl_volt-dep_EAG/ELK/ERG-IPR003938, (+)K_chnl_volt-dep_ERG-IPR003967, (+)TOPO_DOM-Cytoplasmic	0.0275701	0.689991	0.878736	0.152208	0.124638
RBM6:ENSG00000004534:E4.6-E5.1|ENSG00000004534:E3.1-E12.1	TRUE	inclusion	clu_145	NewClu_9265	ENSG00000004534:E4.6|E5.1	cassette-exon	chr3:50006181-50009492|chr3:50000118-50085678	(-)alt-N-terminus, (-)alt-C-terminus, (-)AA:520(BAG64428.1)->521(EF566883-PEP)|(-)COMPBIAS-Poly-Glu, (-)COMPBIAS-Poly-Pro, (-)MOD_RES-Phosphoserine, (-)RRM_dom-IPR000504, (+)MOD_RES-Phosphoserine	0.0311666	0.690115	0.878764	0.832548	0.801381
RP11-15H20.6:ENSG00000213971:E5.1-E6.1|ENSG00000213971:I5.1-E6.1	FALSE	inclusion	clu_31287	NewClu_1887	ENSG00000213971:E5.1	intron-retention	chr19:23443666-23442918|chr19:23442919-23442918	(+)alt-N-terminus, (+)alt-C-terminus, (+)AA:58(ENST00000598599-PEP)->142(BAB71269.1)	-0.0620718	0.690143	0.878764	0.766667	0.828739
LYSMD4:ENSG00000183060:E5.5_100269534-E6.1|ENSG00000183060:E1.7-E6.1	TRUE	inclusion	clu_27623	NewClu_5228	ENSG00000183060:E5.5.100269534	cassette-exon	chr15:100269534-100261171|chr15:100273550-100261171		0.0324675	0.690273	0.878764	0.386364	0.353896
ANAPC10:ENSG00000164162:E2.11-E5.1|ENSG00000164162:E2.12-E5.1	FALSE	inclusion	clu_22794	NewClu_8099	ENSG00000164162:E2.12	alt-5'	chr4:146019283-146017263|chr4:146019272-146017263	(~)alt+coding, (~)AA:185(BAA86953.1)+>185(AAD30527.1)|(-)APC_su10+IPR016901, (-)APC_su10/DOC_dom+IPR004939, (-)DOMAIN+DOC, (-)Galactose+bd+like+IPR008979	-0.0204978	0.690372	0.878764	0.349953	0.370451
AQR:ENSG00000021776:E7.1-E8.1|ENSG00000021776:I1.1_35258823-ENSG00000159251:E1.1_35087749	TRUE	exclusion	clu_889	NewClu_2577	ENSG00000021776:E7.1|ENSG00000021776:E8.1	trans-splicing	chr15:35234213-35233200|chr15:35258823-35087749		-0.0179365	0.690382	0.878764	0.104678	0.122615
NDUFV3:ENSG00000160194:E1.1_44299831-E2.1|ENSG00000160194:E1.1_44299865-E2.1	FALSE	inclusion	clu_21429	NewClu_6727	ENSG00000160194:E1.1.44299865	alt-5'	chr21:44299831-44303716|chr21:44299865-44303716		-0.0721788	0.690384	0.878764	0.258824	0.331002
PTK2:ENSG00000169398:E49.1-E51.1|ENSG00000169398:E49.1-E52.2	TRUE	exclusion	clu_24777	NewClu_2132	ENSG00000169398:E51.1	cassette-exon	chr8:141684397-141679834|chr8:141684397-141678523	(+)alt-N-terminus, (+)AA:1065(BAG65198.1)->1074(CAH56296.1)|(+)Band_41_domain-IPR019749, (+)COMPBIAS-Pro-rich, (+)DOMAIN-FERM, (+)FERM_central-IPR019748, (+)FERM_domain-IPR000299, (+)REGION-Interaction with TGFB1I1	-0.0323176	0.690504	0.878764	0.613923	0.64624
GBAP1:ENSG00000160766:E8.3-E9.2|ENSG00000160766:I8.1-E9.1	FALSE	inclusion	clu_21597	NewClu_6914	ENSG00000160766:E8.3|ENSG00000160766:E9.2	intron-retention	chr1:155185354-155184953|chr1:155185192-155185191	(+)alt-N-terminus, (+)alt-C-terminus, (+)AA:106(BC062626-PEP)->116(LF206176-PEP)	-0.080809	0.690506	0.878764	0.523243	0.604052
XRRA1:ENSG00000166435:E16.1-E17.1|ENSG00000166435:E13.2-E17.1	TRUE	inclusion	clu_23713	NewClu_3409	ENSG00000166435:E16.1	cassette-exon	chr11:74562133-74559507|chr11:74574026-74559507	(-)alt-N-terminus, (-)alt-C-terminus, (-)AA:241(AK056364-PEP)->287(BAG52364.1)	0.0243377	0.690509	0.878764	0.896934	0.872596
RP11-139H15.1:ENSG00000225973:E1.3-E2.1|ENSG00000225973:E1.5-E2.1	FALSE	inclusion	clu_31800	NewClu_1546	ENSG00000225973:E1.5	alt-5'	chr15:55611105-55610065|chr15:55611062-55610065	(~)AA:54(ENST00000567948+PEP)+>54(ENST00000436697+PEP)	-0.0338568	0.690516	0.878764	0.580247	0.614104
MSTO2P:ENSG00000203761:E13.1-E14.1_155719717|ENSG00000203761:E13.1-E14.1_155719689	FALSE	inclusion	clu_30554	NewClu_2103	ENSG00000203761:E14.1.155719689	alt-3'	chr1:155719422-155719717|chr1:155719422-155719689		-0.0189542	0.690537	0.878764	0.892157	0.911111
MSTO2P:ENSG00000203761:E13.1-E14.1_155719689|ENSG00000203761:E13.1-E14.1_155719717	TRUE	inclusion	clu_30554	NewClu_2103	ENSG00000203761:E14.1.155719689	alt-3'	chr1:155719422-155719689|chr1:155719422-155719717		0.0189542	0.690537	0.878764	0.107843	0.0888889
GYG2:ENSG00000056998:E10.1-E11.1|ENSG00000056998:E10.1-E13.1	TRUE	inclusion	clu_1800	NewClu_8893	ENSG00000056998:E11.1	cassette-exon	chrX:2779763-2793851|chrX:2779763-2799093	(~)alt-N-terminus, (~)alt-C-terminus, (~)AA:244(BAG53568.1)->244(ENSP00000370549)	0.0158573	0.690562	0.878764	0.561534	0.545676
CLCNKB:ENSG00000184908:E13.1-E14.1|ENSG00000184908:I1.1_16358280-E17.2_16380210	TRUE	exclusion	clu_28040	NewClu_3413	ENSG00000184908:E13.1|ENSG00000184908:E14.1		chr1:16377543-16377973|chr1:16358280-16380210		-0.0152901	0.690596	0.878764	0.665398	0.680688
SMC6:ENSG00000163029:E7.3-E9.1|ENSG00000163029:E8.1-E9.1	FALSE	exclusion	clu_22108	NewClu_1523	ENSG00000163029:E8.1	cassette-exon	chr2:17934893-17927218|chr2:17934245-17927218	(~)AA:1091(CAH56327.1)+>1091(CAB66479.1)	0.0233076	0.690611	0.878764	0.76319	0.739883
ANKRD36:ENSG00000135976:E5.3-E6.1|ENSG00000135976:E3.1-E7.1	TRUE	exclusion	clu_15215	NewClu_1151	ENSG00000135976:E5.3|E6.1	cassette-exon	chr2:97790334-97792804|chr2:97784254-97808377	(-)alt-N-terminus, (-)alt-C-terminus, (-)AA:424(AK307629-PEP)->498(BX647769-PEP)|(-)Ankyrin_rpt-IPR002110, (-)Ankyrin_rpt-contain_dom-IPR020683, (-)REPEAT-ANK 1, (-)REPEAT-ANK 2, (-)REPEAT-ANK 3, (-)REPEAT-ANK 4, (-)REPEAT-ANK 5, (-)REPEAT-ANK 6	-0.0371837	0.690689	0.878769	0.193179	0.230363
C6orf70:ENSG00000130023:E3.1-I3.1|ENSG00000130023:E1.4-E5.1	TRUE	inclusion	clu_13292	NewClu_7548	ENSG00000130023:E3.1|ENSG00000130023:I3.1	intron-retention	chr6:170153277-170153278|chr6:170151759-170153960		0.030958	0.690718	0.878769	0.166174	0.135216
UXS1:ENSG00000115652:E3.1-E4.2|ENSG00000115652:E3.1-E4.1	FALSE	exclusion	clu_10098	NewClu_698	ENSG00000115652:E4.1	alt-3'	chr2:106782512-106781240|chr2:106782512-106781255	(-)alt-coding, (-)AA:420(BAC11415.1)->425(BAC11448.1)|(+)UXS1_N+IPR021761, (-)UXS1_N-IPR021761	0.016541	0.690735	0.878769	0.663384	0.646843
SFXN4:ENSG00000183605:E3.1-E5.1|ENSG00000183605:E3.1-I3.1	FALSE	exclusion	clu_27741	NewClu_4830	ENSG00000183605:E5.1	intron-retention	chr10:120921852-120920593|chr10:120921852-120921851	(+)alt-N-terminus, (+)alt-C-terminus, (+)AA:269(ENST00000461438-PEP)->337(ENSP00000347924)|(+)Mtc-IPR004686	0.0234472	0.690962	0.879005	0.812579	0.789131
ZSCAN25:ENSG00000197037:I9.1_99275055-E10.1|ENSG00000197037:E8.1-E10.1	TRUE	inclusion	clu_29491	NewClu_9311	ENSG00000197037:I9.1_99275055		chr7:99275055-99305452|chr7:99221803-99305452		0.0306798	0.691019	0.879005	0.140909	0.110229
C5orf45:ENSG00000161010:E5.2-E7.2|ENSG00000161010:E4.1-E7.2	TRUE	inclusion	clu_21664	NewClu_4332	ENSG00000161010:E5.2	cassette-exon	chr5:179278243-179275066|chr5:179280378-179275066	(~)nonsense_mediated_decay, (~)retained_intron, (~)alt-C-terminus, (~)AA:90(ENST00000519318-PEP)->90(ENSP00000430766)	0.0215467	0.691061	0.879005	0.124969	0.103423
TVP23C-CDRT4:ENSG00000259024:E5.1-E6.1|ENSG00000259024:E5.1-E8.1	TRUE	exclusion	clu_33644	NewClu_2197	ENSG00000259024:E6.1	cassette-exon	chr17:15449099-15443875|chr17:15449099-15343599	(~)nonsense_mediated_decay, (~)nonsense_mediated_decay, (~)AA:37(ENSP00000423249)->37(ENSP00000450826)	-0.0462536	0.691107	0.879005	0.70318	0.749434
MKNK1:ENSG00000079277:E6.2-E6.4|ENSG00000079277:E4.4-E9.1	TRUE	exclusion	clu_3668	NewClu_9179	ENSG00000079277:E6.2|ENSG00000079277:E6.4	cassette-exon	chr1:47051906-47051646|chr1:47059785-47049001		-0.0207388	0.691182	0.879005	0.0720085	0.0927473
WDR85:ENSG00000148399:E5.3-E6.3|ENSG00000148399:E5.1-E6.4	TRUE	inclusion	clu_19031	NewClu_5726	ENSG00000148399:E5.3|E6.3	alt5'-alt3'	chr9:140470161-140469298|chr9:140470532-140469295	(~)AA:79(ENST00000467768-PEP)->79(AK307180-PEP)	0.0106653	0.691184	0.879005	0.1161	0.105435
TRDN:ENSG00000186439:E32.1-E34.1|ENSG00000186439:E32.1-E33.1	FALSE	exclusion	clu_28468	NewClu_4079	ENSG00000186439:E33.1	cassette-exon	chr6:123592284-123588896|chr6:123592284-123591011		0.0311362	0.6912	0.879005	0.245405	0.214269
IFT88:ENSG00000032742:E1.5-E2.1|ENSG00000032742:E1.5-E3.1	TRUE	exclusion	clu_1103	NewClu_5014	ENSG00000032742:E2.1	cassette-exon	chr13:21141395-21141809|chr13:21141395-21148519	(-)alt-N-terminus, (-)AA:824(ENSP00000261632)->833(AAH30776.2)|(+)OMP_IML2_mit/TPR_39-IPR019412, (+)REPEAT-TPR 10, (+)REPEAT-TPR 4, (+)TPR-contain_dom-IPR013026, (+)TPR_repeat-IPR019734	-0.0186151	0.691356	0.879121	0.0839243	0.102539
SEC31B:ENSG00000075826:E28.1-E29.1|ENSG00000075826:I28.1-E29.1	FALSE	exclusion	clu_3301	NewClu_8124	ENSG00000075826:E28.1	intron-retention	chr10:102249460-102249155|chr10:102249156-102249155	(+)alt+N+terminus, (+)alt+C+terminus, (+)AA:233(AK093637+PEP)+>348(AAH34946.1)|(+)REPEAT+WD 1, (+)REPEAT+WD 4, (+)REPEAT+WD 5, (+)REPEAT+WD 6, (+)WD40_repeat+IPR001680	0.0449296	0.691372	0.879121	0.922481	0.877551
CEP95:ENSG00000258890:E16.5-I16.1|ENSG00000258890:E16.3-E17.2	TRUE	exclusion	clu_33627	NewClu_1032	ENSG00000258890:E16.5|ENSG00000258890:I16.1	intron-retention	chr17:62528329-62528330|chr17:62528140-62528957		-0.0216233	0.691421	0.879125	0.0328638	0.0544872
HSPB11:ENSG00000081870:E4.1-E5.2|ENSG00000081870:I4.1-E5.1	FALSE	exclusion	clu_3875	NewClu_7078	ENSG00000081870:E4.1|ENSG00000081870:E5.2	intron-retention	chr1:54395712-54394113|chr1:54394674-54394673	(+)alt+N+terminus, (+)alt+C+terminus, (+)AA:54(AK128270+PEP)+>112(AK225916+PEP)|(+)HELIX, (+)STRAND	0.0137968	0.691454	0.879125	0.756549	0.742752
RP11-125B21.2:ENSG00000236404:E9.1-E10.1|ENSG00000236404:E9.1-E12.1	TRUE	inclusion	clu_32406	NewClu_574	ENSG00000236404:E10.1	alt-C-term	chr9:2536359-2536015|chr9:2536359-2523157	(-)alt-C-terminus, (-)AA:63(ENST00000424605-PEP)->109(ENST00000416826-PEP)	0.021983	0.6916	0.879259	0.36995	0.347967
GOLGA8B:ENSG00000215252:E20.1-E21.1|ENSG00000215252:E3.1-ENSG00000175265:E12.1	TRUE	inclusion	clu_31459	NewClu_6495	ENSG00000215252:E20.1|ENSG00000215252:E21.1	trans-splicing	chr15:34823849-34823760|chr15:34874951-34699936	(+)alt-N-terminus, (+)alt-C-terminus, (+)AA:59(ENST00000565885-PEP)->249(BX647673-PEP)	0.0246742	0.691786	0.879336	0.607283	0.582609
CNKSR2:ENSG00000149970:E11.2-E13.1|ENSG00000149970:E11.2-E12.1	FALSE	inclusion	clu_19355	NewClu_1386	ENSG00000149970:E12.1	cassette-exon	chrX:21550185-21581356|chrX:21550185-21579589	(+)alt-coding, (+)AA:1004(AAI43840.1)->1034(AAL60502.1)|(+)CNKSR2-IPR010599, (+)DOMAIN-DUF1170, (+)MOD_RES-Phosphoserine	-0.0447548	0.691804	0.879336	0.266514	0.311269
PAAF1:ENSG00000175575:E3.4-E4.2|ENSG00000175575:E3.4-E4.3	TRUE	inclusion	clu_26399	NewClu_468	ENSG00000175575:E4.2	alt-3'	chr11:73589864-73598076|chr11:73589864-73598085	(~)alt-coding, (~)AA:375(AAP97194.1)->375(AAH28628.1)|(+)REPEAT-WD 3, (+)WD40_repeat_dom-IPR017986	0.0192441	0.69181	0.879336	0.274965	0.255721
CRCP:ENSG00000241258:E3.1-E4.1|ENSG00000241258:E1.7-E7.1	TRUE	exclusion	clu_32600	NewClu_3237	ENSG00000241258:E3.1|E4.1	cassette-exon	chr7:65592727-65595114|chr7:65579957-65610430	(-)alt-N-terminus, (-)alt-C-terminus, (-)AA:71(ENSP00000381674)->83(BC052570-PEP)|(+)HRDC-like-IPR010997, (+)RNA_pol_II_Rpb4-IPR005574	-0.0128205	0.691887	0.879336	0	0.0128205
GNB4:ENSG00000114450:E10.1-E12.1|ENSG00000114450:E10.1-E11.1	FALSE	exclusion	clu_9668	NewClu_1722	ENSG00000114450:E11.1	alt-C-term	chr3:179131200-179123194|chr3:179131200-179128385	(-)truncated, (+)AA:58(ENST00000465153+PEP)+>153(BAG59667.1)|(+)REPEAT+WD 5, (+)REPEAT+WD 6, (+)REPEAT+WD 7, (+)WD40_repeat+IPR001680	0.0151937	0.6919	0.879336	0.8647	0.849506
POLR2J2:ENSG00000267645:E8.1-E9.1|ENSG00000267645:E2.1-ENSG00000168255:E4.1	TRUE	inclusion	clu_33988	NewClu_4627	ENSG00000267645:E8.1|ENSG00000267645:E9.1	trans-splicing	chr7:102279161-102278080|chr7:102309362-102207530	(~)nonsense_mediated_decay, (~)AA:115(CAC18329.1)->115(ENSP00000418603)|(+)DNA-dir_RNA_pol_RBP11-like-IPR009025	0.00983128	0.691918	0.879336	0.718033	0.708201
CWC25:ENSG00000108296:E6.4-E7.2|ENSG00000108296:E6.1-E7.2	TRUE	exclusion	clu_7996	NewClu_2910	ENSG00000108296:E6.4	alt-5'	chr17:36966529-36966018|chr17:36966721-36966018	(+)nonsense_mediated_decay, (+)nonsense_mediated_decay, (+)alt-N-terminus, (+)alt-C-terminus, (+)AA:62(ENSP00000465072)->68(ENSP00000464110)|(+)CIR_N_dom-IPR019339	-0.0373947	0.691941	0.879336	0.136831	0.174225
NSUN6:ENSG00000241058:E5.1-E6.1|ENSG00000241058:E5.1_18903377-E6.1	FALSE	inclusion	clu_32592	NewClu_227	ENSG00000241058:E5.1.18903377	alt-5'	chr10:18903389-18898855|chr10:18903377-18898855		-0.0104085	0.69202	0.879336	0.984127	0.994536
NSUN6:ENSG00000241058:E5.1_18903377-E6.1|ENSG00000241058:E5.1-E6.1	TRUE	inclusion	clu_32592	NewClu_227	ENSG00000241058:E5.1.18903377	alt-5'	chr10:18903377-18898855|chr10:18903389-18898855		0.0104085	0.69202	0.879336	0.015873	0.00546448
ZSCAN16:ENSG00000196812:E3.1-I3.1_28097150|ENSG00000196812:E3.1-E4.1	TRUE	inclusion	clu_29405	NewClu_7491	ENSG00000196812:I3.1_28097150		chr6:28094699-28097150|chr6:28094699-28097208		0.0199299	0.692093	0.879353	0.143657	0.123727
AC004166.7:ENSG00000160828:E3.1-E5.1|ENSG00000160828:E3.1-E4.1	FALSE	inclusion	clu_21630	NewClu_1831	ENSG00000160828:E4.1	cassette-exon	chr7:74303804-74300638|chr7:74303804-74301260	(+)alt-N-terminus, (+)alt-C-terminus, (+)AA:125(BAH13970.1)->134(ENST00000429726-PEP)|(+)DOMAIN-SCD	-0.0191979	0.692123	0.879353	0.465054	0.484252
METTL6:ENSG00000206562:E6.3-E7.1|ENSG00000206562:E6.3-E9.1	TRUE	exclusion	clu_31109	NewClu_7527	ENSG00000206562:E7.1	cassette-exon	chr3:15457279-15457090|chr3:15457279-15455669	(-)alt-C-terminus, (-)AA:239(BAG56884.1)->240(BAB71574.1)|(+)Methyltransf_11-IPR013216, (-)Methyltransf_11-IPR013216, (-)Methyltransf_12-IPR013217	-0.0379652	0.692218	0.879353	0.487206	0.525171
TRRAP:ENSG00000196367:E62.1-E63.1|ENSG00000196367:E62.2-E63.1	FALSE	exclusion	clu_29164	NewClu_2947	ENSG00000196367:E62.2	alt-5'	chr7:98581082-98581716|chr7:98581115-98581716	(-)alt-coding, (-)AA:3848(ENSP00000403708)->3859(AAD04629.1)|(+)ARM+type_fold+IPR016024, (+)PIK+rel_kinase_FAT+IPR003151, (+)PIK_FAT+IPR014009, (-)ARM-type_fold-IPR016024, (-)DOMAIN-FAT, (-)PIK-rel_kinase_FAT-IPR003151, (-)PIK_FAT-IPR014009, (-)REGION-Interaction with TP53	0.0282353	0.692233	0.879353	0.9	0.871765
TRRAP:ENSG00000196367:E62.2-E63.1|ENSG00000196367:E62.1-E63.1	TRUE	exclusion	clu_29164	NewClu_2947	ENSG00000196367:E62.2	alt-5'	chr7:98581115-98581716|chr7:98581082-98581716	(-)alt-coding, (-)AA:3848(ENSP00000403708)->3859(AAD04629.1)|(+)ARM-type_fold-IPR016024, (+)PIK-rel_kinase_FAT-IPR003151, (+)PIK_FAT-IPR014009, (-)ARM-type_fold-IPR016024, (-)DOMAIN-FAT, (-)PIK-rel_kinase_FAT-IPR003151, (-)PIK_FAT-IPR014009, (-)REGION-Interaction with TP53	-0.0282353	0.692233	0.879353	0.1	0.128235
CNTN4:ENSG00000144619:E1.5-E2.1|ENSG00000144619:E1.5-E3.1	TRUE	exclusion	clu_18107	NewClu_4306	ENSG00000144619:E2.1	cassette-exon	chr3:2140662-2140958|chr3:2140662-2142242	(-)alt-N-terminus, (-)alt-C-terminus, (-)AA:54(ENSP00000390560)->87(ENST00000490876-PEP)|(+)SIGNAL	-0.018479	0.69232	0.879361	0.064587	0.083066
PFDN6:ENSG00000204220:E1.5-E1.9|ENSG00000204220:E1.7-E1.9	FALSE	exclusion	clu_30654	NewClu_3135	ENSG00000204220:E1.5	altPromoter	chr6:33257397-33257547|chr6:33257405-33257547		0.0614379	0.692398	0.879361	0.680952	0.619514
POT1:ENSG00000128513:E18.1-E19.1|ENSG00000128513:E17.1-E19.1	TRUE	inclusion	clu_12946	NewClu_1228	ENSG00000128513:E18.1	cassette-exon	chr7:124469308-124467359|chr7:124475333-124467359	(-)alt-N-terminus, (-)alt-C-terminus, (-)AA:503(ENSP00000377002)->518(AAW22615.1)|(-)HELIX, (-)NA-bd_OB-fold-IPR012340, (-)REGION-DNA binding, (-)STRAND, (-)Telomer_end-bd-IPR011564	0.0334095	0.692536	0.879361	0.826175	0.792766
WI2-3658N16.1:ENSG00000232637:E6.1-E7.1|ENSG00000232637:E3.2-E9.1	TRUE	exclusion	clu_32178	NewClu_8294	ENSG00000232637:E6.1|E7.1	cassette-exon	chr1:146246747-146246283|chr1:146250790-146242749		-0.0273128	0.692574	0.879361	0.151515	0.178828
ARHGEF7:ENSG00000102606:E27.1-E29.1|ENSG00000102606:E27.1-E28.1	FALSE	inclusion	clu_6442	NewClu_7772	ENSG00000102606:E28.1	cassette-exon	chr13:111940790-111953095|chr13:111940790-111944465	(-)alt+N+terminus, (-)AA:705(ENSP00000218789)+>721(BAH13248.1)|(-)CH+domain+IPR001715, (-)HELIX, (-)MOD_RES+Phosphoserine	-0.0441019	0.692589	0.879361	0.679634	0.723736
PPP6R3:ENSG00000110075:E2.2-E4.1|ENSG00000110075:E1.10-E4.1	TRUE	exclusion	clu_8480	NewClu_8766	ENSG00000110075:E2.2	cassette-exon	chr11:68272739-68286969|chr11:68228295-68286969	(-)alt-N-terminus, (-)alt-C-terminus, (-)AA:106(BC070121-PEP)->140(ENSP00000431738)|(-)SAPS-IPR007587	-0.0259211	0.692687	0.879361	0.340147	0.366068
TBC1D19:ENSG00000109680:E4.1-E5.1|ENSG00000109680:E2.5-E7.1	TRUE	inclusion	clu_8384	NewClu_5712	ENSG00000109680:E4.1|E5.1	cassette-exon	chr4:26614863-26616030|chr4:26585914-26638833	(-)alt-C-terminus, (-)AA:207(CU689214-PEP)->223(ENSP00000423097)	0.0294338	0.69277	0.879361	0.929125	0.899691
COL15A1:ENSG00000204291:E9.1-E10.1|ENSG00000204291:I9.1_101765433-ENSG00000106803:E2.1_101984566	TRUE	exclusion	clu_30679	NewClu_9258	ENSG00000204291:E9.1|ENSG00000204291:E10.1	trans-splicing	chr9:101763233-101765735|chr9:101765433-101984566		-0.0299829	0.692783	0.879361	0.650929	0.680912
GBF1:ENSG00000107862:E11.3-E12.1|ENSG00000107862:E11.3-E13.1	TRUE	inclusion	clu_7866	NewClu_6271	ENSG00000107862:E12.1	cassette-exon	chr10:104119192-104119941|chr10:104119192-104120779	(+)alt-N-terminus, (+)alt-C-terminus, (+)AA:23(ENST00000476019-PEP)->699(AAH32543.1)|(+)ARM-type_fold-IPR016024, (+)MOD_RES-Phosphoserine, (+)MOD_RES-Phosphothreonine	0.0165032	0.6928	0.879361	0.965099	0.948596
DDR2:ENSG00000162733:E15.1-E16.1|ENSG00000162733:E15.1-E15.2_162740442	FALSE	exclusion	clu_21998	NewClu_5682	ENSG00000162733:E16.1	cassette-exon	chr1:162740302-162741814|chr1:162740302-162740442	(+)alt-coding, (+)AA:450(AK225196-PEP)->855(ENSP00000356899)|(+)BINDING-ATP (Probable), (+)DOMAIN-Protein kinase, (+)Kinase-like_dom-IPR011009, (+)MOD_RES-Phosphoserine, (+)MOD_RES-Phosphotyrosine; by SRC and autocatalysis, (+)NP_BIND-ATP, (+)Prot_kinase_cat_dom-IPR000719, (+)Ser-Thr/Tyr_kinase_cat_dom-IPR001245, (+)Ser/Thr_dual-sp_kinase_dom-IPR002290, (+)TOPO_DOM-Cytoplasmic, (+)TOPO_DOM-Extracellular, (+)TRANSMEM-Helical;, (+)Tyr_kinase_cat_dom-IPR020635	0.010101	0.69283	0.879361	1	0.989899
CLHC1:ENSG00000162994:I3.1_55456466-E4.1|ENSG00000162994:I3.1_55456466-E7.1	TRUE	exclusion	clu_22085	NewClu_3393	ENSG00000162994:E4.1		chr2:55456466-55455340|chr2:55456466-55445736		-0.010101	0.69283	0.879361	0	0.010101
DDR2:ENSG00000162733:E15.1-E15.2_162740442|ENSG00000162733:E15.1-E16.1	TRUE	exclusion	clu_21998	NewClu_5682	ENSG00000162733:E15.2_162740442	cassette-exon	chr1:162740302-162740442|chr1:162740302-162741814		-0.010101	0.69283	0.879361	0	0.010101
AKAP7:ENSG00000118507:E13.2-E15.1|ENSG00000118507:E12.2-E15.3	TRUE	inclusion	clu_10879	NewClu_2835	ENSG00000118507:E13.2|ENSG00000118507:E15.1	alt-3'|cassette-exon	chr6:131571756-131602670|chr6:131540948-131603539	(-)alt-N-terminus, (-)alt-C-terminus, (-)AA:81(BAG70087.1)->87(ENSP00000446022)|(+)Kinase-A_anchor_RI-RII-bd_dom-IPR019511, (+)LIPID-S-palmitoyl cysteine, (+)REGION-PKA-RII-alpha subunit binding domain, (+)REGION-RI-alpha-binding, (+)REGION-RII-binding, (+)REGION-Required for membrane localization	0.0632319	0.692855	0.879361	0.421529	0.358297
NR2F2-AS1:ENSG00000247809:I1.1-E2.1|ENSG00000247809:E1.4-E4.1	TRUE	exclusion	clu_32943	NewClu_7440	ENSG00000247809:I1.1|ENSG00000247809:E2.1	intron-retention	chr15:96870346-96870345|chr15:96870428-96834012		-0.0603652	0.692864	0.879361	0.3942	0.454565
FAM178A:ENSG00000119906:E4.1-E5.2|ENSG00000119906:E4.1-E5.1	FALSE	exclusion	clu_11228	NewClu_303	ENSG00000119906:E5.1	alt-3'	chr10:102678198-102683735|chr10:102678198-102683732	(+)alt+N+terminus, (+)alt+C+terminus, (+)AA:338(AAH47715.1)+>407(BAB71557.1)|(+)COMPBIAS+Poly+Glu, (+)MOD_RES+Phosphoserine	0.0119639	0.692878	0.879361	0.114987	0.103023
FAM178A:ENSG00000119906:E4.1-E5.1|ENSG00000119906:E4.1-E5.2	TRUE	exclusion	clu_11228	NewClu_303	ENSG00000119906:E5.1	alt-3'	chr10:102678198-102683732|chr10:102678198-102683735	(+)alt-N-terminus, (+)alt-C-terminus, (+)AA:338(AAH47715.1)->407(BAB71557.1)|(+)COMPBIAS-Poly-Glu, (+)MOD_RES-Phosphoserine	-0.0119639	0.692878	0.879361	0.885013	0.896977
NAA35:ENSG00000135040:I1.1-E2.1|ENSG00000135040:E1.4-E3.1	TRUE	exclusion	clu_14798	NewClu_4908	ENSG00000135040:I1.1|ENSG00000135040:E2.1	intron-retention	chr9:88556443-88556444|chr9:88556188-88557070		-0.0159343	0.692922	0.879366	0.0382514	0.0541857
ZDHHC16:ENSG00000171307:E10.1-E11.1|ENSG00000171307:E9.4-E11.1	TRUE	inclusion	clu_25306	NewClu_8485	ENSG00000171307:E10.1	cassette-exon	chr10:99213603-99214471|chr10:99213420-99214471	(-)alt-coding, (-)AA:359(BAG60274.1)->361(AAG23766.1)|(-)TOPO_DOM-Cytoplasmic, (-)TRANSMEM-Helical;, (+)TOPO_DOM-Lumenal	0.014388	0.69314	0.879592	0.578653	0.564265
PHLDB1:ENSG00000019144:E8.1-E12.1|ENSG00000019144:E9.1-E12.1	FALSE	inclusion	clu_859	NewClu_2273	ENSG00000019144:E9.1	alt-C-term	chr11:118486926-118495650|chr11:118492253-118495650	(+)alt-C-terminus, (+)AA:94(ENST00000527259-PEP)->137(ENST00000526374-PEP)|(+)MOD_RES-Phosphoserine	-0.0459266	0.693508	0.880008	0.328526	0.374452
CDAN1:ENSG00000140326:I27.1-E28.1|ENSG00000140326:E27.1-E28.1	TRUE	inclusion	clu_16850	NewClu_4692	ENSG00000140326:I27.1	intron-retention	chr15:43016815-43016814|chr15:43017342-43016814	(-)alt-N-terminus, (-)alt-C-terminus, (-)AA:58(AL133019-PEP)->280(AAQ88832.1)	0.0568125	0.693579	0.880048	0.176471	0.119658
ZEB1:ENSG00000148516:E11.2-E14.1|ENSG00000148516:E2.11-E14.1	TRUE	inclusion	clu_19059	NewClu_7098	ENSG00000148516:E11.2	cassette-exon	chr10:31676195-31749966|chr10:31608221-31749966	(+)alt-N-terminus, (+)alt-C-terminus, (+)AA:829(KJ904571-PEP)->906(AL831979-PEP)|(-)ZN_FING-C2H2-type 1, (-)ZN_FING-C2H2-type 2, (-)Znf_C2H2-IPR007087, (-)Znf_C2H2-like-IPR015880, (+)COMPBIAS-Glu-rich (acidic), (+)CROSSLNK-Glycyl lysine isopeptide (Lys-Gly) (interchain with G-Cter in SUMO), (+)ZN_FING-C2H2-type 5, (+)ZN_FING-C2H2-type 6, (+)ZN_FING-C2H2-type 7; atypical, (+)Znf_C2H2-IPR007087, (+)Znf_C2H2-like-IPR015880	0.0133619	0.693696	0.880146	0.118117	0.104755
TRIM13:ENSG00000204977:E3.3-E4.2|ENSG00000204977:E3.4-E4.2	FALSE	inclusion	clu_30904	NewClu_5173	ENSG00000204977:E3.4	alt-5'	chr13:50571267-50571803|chr13:50571352-50571803	(~)alt+coding, (~)AA:407(AAG53500.1)+>407(BAG37096.1)	-0.0133264	0.693753	0.880166	0.721784	0.735111
NT5C2:ENSG00000076685:E2.3-E3.1|ENSG00000076685:E1.3-E3.1	TRUE	exclusion	clu_3383	NewClu_7900	ENSG00000076685:E2.3	cassette-exon	chr10:104940942-104934739|chr10:104952993-104934739	(+)alt-C-terminus, (+)AA:43(ENST00000467380-PEP)->44(ENSP00000474247)	-0.0164925	0.693936	0.880283	0.149574	0.166066
ZNF454:ENSG00000178187:E1.3-E2.2|ENSG00000178187:E1.2-E2.2	TRUE	exclusion	clu_26878	NewClu_1240	ENSG00000178187:E1.3	alt-5'	chr5:178368445-178369686|chr5:178368387-178369686	(~)alt-coding, (~)AA:522(BAC04418.1)->522(BAF85006.1)	-0.0286835	0.693956	0.880283	0.5	0.528684
DPY19L2P2:ENSG00000170629:E2.8-E3.1|ENSG00000170629:E2.8-E4.1	TRUE	inclusion	clu_25099	NewClu_7556	ENSG00000170629:E3.1	cassette-exon	chr7:102920280-102918793|chr7:102920280-102918085	(-)alt-N-terminus, (-)AA:214(BC094802-PEP)->236(CAD38872.1)|(-)TRANSMEM-Helical;	0.012761	0.694028	0.880283	0.211817	0.199056
FRAS1:ENSG00000138759:E23.1-I23.1_79275920|ENSG00000138759:E23.1-E24.1	TRUE	exclusion	clu_16458	NewClu_1502	ENSG00000138759:I23.1_79275920		chr4:79258971-79275920|chr4:79258971-79284667		-0.0169738	0.694052	0.880283	0.12069	0.137664
PDPK1:ENSG00000140992:E9.3-E10.1|ENSG00000140992:E8.2-E13.1	TRUE	inclusion	clu_17075	NewClu_3191	ENSG00000140992:E9.3|E10.1	cassette-exon	chr16:2615698-2616357|chr16:2611523-2627426	(+)alt-C-terminus, (+)AA:429(AAH06339.2)->454(ENSP00000395357)|(-)DOMAIN-PH, (-)HELIX, (-)MOD_RES-Phosphoserine; by PKC/PRKCQ, (-)MOD_RES-Phosphothreonine; by autocatalysis, (-)Prot_kinase_cat_dom-IPR000719, (-)STRAND, (-)Ser-Thr/Tyr_kinase_cat_dom-IPR001245, (-)Ser/Thr_dual-sp_kinase_dom-IPR002290, (-)TURN, (+)ACT_SITE-Proton acceptor, (+)BINDING-ATP, (+)DOMAIN-Protein kinase, (+)HELIX, (+)Kinase-like_dom-IPR011009, (+)Prot_kinase_cat_dom-IPR000719, (+)STRAND, (+)Ser-Thr/Tyr_kinase_cat_dom-IPR001245, (+)Ser/Thr_dual-sp_kinase_dom-IPR002290, (+)TURN, (+)Tyr_kinase_cat_dom-IPR020635	0.0254152	0.694063	0.880283	0.925926	0.900511
BAI2:ENSG00000121753:E27.2-E28.1|ENSG00000121753:E27.5-E28.1	FALSE	inclusion	clu_11619	NewClu_2441	ENSG00000121753:E27.5	alt-5'	chr1:32201181-32198744|chr1:32200784-32198744	(-)alt+N+terminus, (-)AA:1499(ENSP00000381555)+>1500(ENSP00000381564)|(-)GPCR_2+like+IPR017981, (-)GPCR_2_secretin+like+IPR000832, (-)TOPO_DOM+Cytoplasmic, (+)GPCR_2-like-IPR017981, (+)GPCR_2_secretin-like-IPR000832, (+)TOPO_DOM-Cytoplasmic, (+)TOPO_DOM-Extracellular, (+)TRANSMEM-Helical; Name=6;	-0.0214387	0.694085	0.880283	0.390669	0.412108
ZDHHC20:ENSG00000180776:E3.2-E4.1|ENSG00000180776:E1.4-E4.1	TRUE	inclusion	clu_27192	NewClu_6354	ENSG00000180776:E3.2	cassette-exon	chr13:21995200-21987911|chr13:22033193-21987911		0.033983	0.694127	0.880286	0.942029	0.908046
RP11-125B21.2:ENSG00000236404:E15.2-E16.1|ENSG00000236404:E15.2-E17.1	TRUE	inclusion	clu_32406	NewClu_573	ENSG00000236404:E16.1	cassette-exon	chr9:2503270-2496612|chr9:2503270-2494302	(+)alt-N-terminus, (+)alt-C-terminus, (+)AA:109(ENST00000416826-PEP)->170(BC090887-PEP)	0.0118009	0.694228	0.880343	0.124151	0.11235
ZMYM6:ENSG00000163867:E16.1-E17.6|ENSG00000163867:E16.1-E17.3	FALSE	exclusion	clu_22558	NewClu_4765	ENSG00000163867:E17.3	alt-3'	chr1:35457835-35454536|chr1:35457835-35455912	(+)alt+N+terminus, (+)alt+C+terminus, (+)AA:638(AL833263+PEP)+>742(AAI07881.1)|(+)TRASH_dom+IPR011017, (+)ZN_FING+MYM+type 1, (+)ZN_FING+MYM+type 2, (+)ZN_FING+MYM+type 3, (+)ZN_FING+MYM+type 4, (+)ZN_FING+MYM+type 5, (+)ZN_FING+MYM+type 6, (+)ZN_FING+MYM+type 7, (+)ZN_FING+MYM+type 8, (+)Znf_MYM+IPR010507, (-)RNaseH-like_dom-IPR012337	0.0515618	0.694265	0.880343	0.848279	0.796717
FNIP2:ENSG00000052795:E9.1-E10.1|ENSG00000052795:E9.1-I9.1	FALSE	inclusion	clu_1612	NewClu_8021	ENSG00000052795:E10.1	intron-retention	chr4:159754780-159754953|chr4:159754780-159754781	(+)alt-N-terminus, (+)alt-C-terminus, (+)AA:241(ENSP00000420841)->290(AL713802-PEP)|(-)COMPBIAS+Ser+rich, (+)COMPBIAS-Ser-rich	-0.0353153	0.694292	0.880343	0.860981	0.896296
TET2:ENSG00000168769:E8.1-E10.1|ENSG00000168769:E9.1-E10.1	FALSE	exclusion	clu_24568	NewClu_3022	ENSG00000168769:E9.1	cassette-exon	chr4:106164084-106180776|chr4:106164935-106180776		0.0169525	0.694372	0.880357	0.0512821	0.0343295
RP11-280O1.2:ENSG00000237463:E17.1-E18.1|ENSG00000237463:E13.2-E18.1	TRUE	inclusion	clu_32466	NewClu_4897	ENSG00000237463:E17.1	alt-C-term	chr1:165451586-165446352|chr1:165470668-165446352		0.0198778	0.694383	0.880357	0.712446	0.692568
UBR2:ENSG00000024048:E28.1-E29.1|ENSG00000024048:I19.1_42606066-ENSG00000146223:E1.10	TRUE	inclusion	clu_939	NewClu_4802	ENSG00000024048:E28.1|ENSG00000024048:E29.1	trans-splicing	chr6:42619809-42620229|chr6:42606066-42847667	(+)alt-N-terminus, (+)alt-C-terminus, (+)AA:372(BX647467-PEP)->1755(ENSP00000361990)|(+)COILED, (+)ClpS_core-IPR003769, (+)HELIX, (+)Ribosomal_L7/12_C/ClpS-like-IPR014719, (+)STRAND, (+)TURN, (+)ZN_FING-RING-type; atypical, (+)ZN_FING-UBR-type, (+)Znf_N-recognin-IPR003126, (+)Znf_N-recognin_met-IPR013993	0.0190943	0.694449	0.880389	0.80303	0.783936
LRRC37A2:ENSG00000238083:E11.1-I11.1|ENSG00000238083:E11.1-E12.1	TRUE	exclusion	clu_32502	NewClu_8458	ENSG00000238083:I11.1	intron-retention	chr17:44627885-44627886|chr17:44627885-44630766		-0.0381113	0.694538	0.880449	0.275855	0.313967
STAG3L3:ENSG00000174353:I8.1-E9.1|ENSG00000174353:E8.1-E9.1	TRUE	inclusion	clu_26095	NewClu_142	ENSG00000174353:I8.1	intron-retention	chr7:72468888-72468887|chr7:72469199-72468887		0.0263053	0.694602	0.880449	0.0940559	0.0677507
ZNF283:ENSG00000167637:E5.1-E6.1|ENSG00000167637:E4.1-E6.1	TRUE	exclusion	clu_24169	NewClu_6304	ENSG00000167637:E5.1	cassette-exon	chr19:44337778-44339657|chr19:44335533-44339657	(-)alt-N-terminus, (-)alt-C-terminus, (-)AA:94(ENSP00000467328)->107(ENSP00000468508)|(+)Krueppel-associated_box-IPR001909, (-)Krueppel-associated_box-IPR001909	-0.0376224	0.694615	0.880449	0.190872	0.228495
ZFP64:ENSG00000020256:E7.2-E11.1|ENSG00000020256:E7.2-E8.1	FALSE	inclusion	clu_869	NewClu_9093	ENSG00000020256:E8.1	alt-C-term	chr20:50776662-50715126|chr20:50776662-50769967	(-)alt+C+terminus, (-)AA:627(BAA91876.1)+>645(BC021087+PEP)|(-)METAL+Zinc 1, (-)METAL+Zinc 2, (-)ZN_FING+C2H2+type 10, (-)ZN_FING+C2H2+type 11, (-)ZN_FING+C2H2+type 12, (-)ZN_FING+C2H2+type 13, (-)ZN_FING+C2H2+type 4; atypical, (-)ZN_FING+C2H2+type 5, (-)ZN_FING+C2H2+type 6, (-)ZN_FING+C2H2+type 7, (-)ZN_FING+C2H2+type 8, (-)ZN_FING+C2H2+type 9, (-)Znf_C2H2+IPR007087, (-)Znf_C2H2+like+IPR015880, (+)HELIX, (+)METAL-Zinc 1, (+)METAL-Zinc 2, (+)STRAND, (+)ZN_FING-C2H2-type 4, (+)ZN_FING-C2H2-type 5, (+)ZN_FING-C2H2-type 6, (+)ZN_FING-C2H2-type 7, (+)ZN_FING-C2H2-type 8, (+)ZN_FING-C2H2-type 9, (+)Znf_C2H2-IPR007087, (+)Znf_C2H2-like-IPR015880	-0.0285819	0.694687	0.880488	0.193676	0.222258
ZDHHC11:ENSG00000188818:E17.1-E18.1|ENSG00000188818:E10.1-ENSG00000206077:E8.1	TRUE	exclusion	clu_28932	NewClu_3713	ENSG00000188818:E17.1|ENSG00000188818:E18.1	trans-splicing	chr5:814876-801279|chr5:833888-733954	(-)alt-N-terminus, (-)AA:382(ENSP00000442373)->412(BAB14468.1)|(-)TRANSMEM-Helical;	-0.0202742	0.69489	0.88065	0.83037	0.850645
RP11-1415C14.3:ENSG00000253816:E5.2-ENSG00000254701:E1.1|ENSG00000253816:E5.2-ENSG00000254701:E4.2	TRUE	inclusion	clu_33239	NewClu_980	ENSG00000253816:ENSG00000254701:E1.1	trans-splicing	chr5:69515745-69503572|chr5:69515745-69493217		0.0160686	0.694894	0.88065	0.203068	0.186999
ZGPAT:ENSG00000197114:E5.1-E6.3|ENSG00000197114:E5.2-E6.3	FALSE	exclusion	clu_29528	NewClu_6148	ENSG00000197114:E5.2	alt-5'	chr20:62365064-62366057|chr20:62365091-62366057	(+)alt+coding, (+)AA:500(AK122912+PEP)+>502(AAH19338.1)|(-)MOD_RES-Phosphoserine	0.0123313	0.695039	0.880783	0.128071	0.11574
IMPA1:ENSG00000133731:E1.9-E3.1|ENSG00000133731:E2.3-E3.1	FALSE	exclusion	clu_14382	NewClu_9051	ENSG00000133731:E2.3	cassette-exon	chr8:82598487-82593819|chr8:82597998-82593819	(-)alt-N-terminus, (-)alt-C-terminus, (-)AA:198(BAG59595.1)->211(ENSP00000430081)|(+)Inositol_monoPase_Li+sen+IPR020552, (+)Inositol_monophosphatase+IPR000760	0.0154181	0.69513	0.880793	0.894133	0.878715
CCP110:ENSG00000103540:E1.7-E4.1|ENSG00000103540:E3.3-E4.1	FALSE	exclusion	clu_6737	NewClu_1647	ENSG00000103540:E3.3	cassette-exon	chr16:19535410-19539189|chr16:19537183-19539189	(~)alt+coding, (~)AA:991(ENSP00000379511)+>991(BAA24849.3)	0.0317335	0.695143	0.880793	0.540828	0.509095
MFGE8:ENSG00000140545:E9.1-I9.1|ENSG00000140545:E8.1-E12.2	TRUE	exclusion	clu_16961	NewClu_1297	ENSG00000140545:E9.1|ENSG00000140545:I9.1	intron-retention	chr15:89448108-89448107|chr15:89448988-89444966		-0.0304567	0.695185	0.880793	0.224444	0.254901
ELF2:ENSG00000109381:E10.3-E13.2|ENSG00000109381:E10.3-E11.1	FALSE	exclusion	clu_8303	NewClu_194	ENSG00000109381:E11.1	cassette-exon	chr4:139993020-139983211|chr4:139993020-139988924	(-)alt-coding, (-)AA:504(ENSP00000368867)->521(AAF67196.1)|(-)MOD_RES-Phosphoserine	0.01025	0.695207	0.880793	0.0464943	0.0362443
MAGI2-AS3:ENSG00000234456:E6.7-E7.4|ENSG00000234456:E6.7-E10.2	TRUE	inclusion	clu_32292	NewClu_5516	ENSG00000234456:E7.4	alt-C-term	chr7:79088315-79088852|chr7:79088315-79099910	(+)retained_intron, (+)alt-N-terminus, (+)alt-C-terminus, (+)AA:32(ENST00000414797-PEP)->33(ENST00000452320-PEP)	0.0165415	0.695298	0.880842	0.548411	0.531869
C9orf9:ENSG00000165698:E5.1-I5.1|ENSG00000165698:E5.1-E7.1	TRUE	exclusion	clu_23400	NewClu_4785	ENSG00000165698:I5.1	intron-retention	chr9:135763824-135763825|chr9:135763824-135765344	(+)alt-N-terminus, (+)alt-C-terminus, (+)AA:144(BAC85340.1)->168(ENSP00000298546)|(+)COMPBIAS-Poly-Gln	-0.0514098	0.695326	0.880842	0.34283	0.39424
ZNF200:ENSG00000010539:E2.9-E3.2|ENSG00000010539:E2.7-E3.2	TRUE	exclusion	clu_576	NewClu_5768	ENSG00000010539:E2.9	alt-5'	chr16:3284636-3283836|chr16:3284987-3283836	(~)alt-N-terminus, (~)AA:394(AAC70008.1)->394(BAG51603.1)|(+)ZN_FING-C2H2-type 2, (+)Znf_C2H2-IPR007087, (+)Znf_C2H2-like-IPR015880	-0.0357919	0.695398	0.88085	0.399707	0.435499
ICK:ENSG00000112144:I2.1_52910464-E3.1|ENSG00000112144:E1.2-E3.1	TRUE	exclusion	clu_9012	NewClu_7704	ENSG00000112144:I2.1_52910464		chr6:52910464-52906206|chr6:52926394-52906206		-0.0547402	0.695466	0.88085	0.16342	0.21816
NTRK2:ENSG00000148053:E2.1-E3.1|ENSG00000148053:E2.1-E4.1	TRUE	inclusion	clu_18928	NewClu_1524	ENSG00000148053:E3.1	cassette-exon	chr9:87284338-87284595|chr9:87284338-87285292		0.0221006	0.695491	0.88085	0.345578	0.323477
ZZZ3:ENSG00000036549:E5.1-E6.1|ENSG00000036549:E4.1-E6.1	TRUE	inclusion	clu_1216	NewClu_8850	ENSG00000036549:E5.1	cassette-exon	chr1:78107069-78105287|chr1:78107207-78105287	(-)alt-N-terminus, (-)alt-C-terminus, (-)AA:19(ENST00000463166-PEP)->36(ENSP00000392408)	0.0287373	0.69553	0.88085	0.81088	0.782143
SMEK2:ENSG00000138041:E11.1-E12.1|ENSG00000138041:E10.1-E12.1	TRUE	exclusion	clu_16132	NewClu_8548	ENSG00000138041:E11.1	cassette-exon	chr2:55805383-55804492|chr2:55806815-55804492	(-)alt-coding, (-)AA:817(AAV97750.1)->849(BAA92625.2)|(+)ARM-type_fold-IPR016024	-0.0223206	0.695535	0.88085	0.305022	0.327343
CCDC111:ENSG00000164306:E2.1-E3.1|ENSG00000164306:E2.1-E4.1	TRUE	inclusion	clu_22876	NewClu_2729	ENSG00000164306:E3.1	cassette-exon	chr4:185573254-185578236|chr4:185573254-185580494	(+)alt-N-terminus, (+)AA:431(BC047467-PEP)->559(CAI46079.1)|(+)COILED	0.0296012	0.695572	0.88085	0.735906	0.706305
RP11-345J4.8:ENSG00000205534:E28.1-E29.1|ENSG00000205534:E14.1_29556697-ENSG00000254634:E5.1_29451264	TRUE	inclusion	clu_30970	NewClu_3071	ENSG00000205534:E28.1|ENSG00000205534:E29.1	trans-splicing	chr16:29540272-29539897|chr16:29556697-29451264		0.0253247	0.695799	0.881086	0.568182	0.542857
HSD17B14:ENSG00000087076:E4.2-E5.1|ENSG00000087076:E4.2-E6.1	TRUE	exclusion	clu_4350	NewClu_5634	ENSG00000087076:E5.1	cassette-exon	chr19:49335923-49335016|chr19:49335923-49318398	(-)alt-C-terminus, (-)AA:246(ENSP00000472746)->267(CU675337-PEP)|(+)DH_sc/Rdtase_SDR-IPR002198, (+)Glc/ribitol_DH-IPR002347, (+)HELIX, (+)STRAND, (+)TURN, (-)DH_sc/Rdtase_SDR-IPR002198, (-)Epimerase_deHydtase-IPR001509, (-)Glc/ribitol_DH-IPR002347, (-)HELIX, (-)PKS_KR-IPR013968, (-)STRAND	-0.0116336	0.695957	0.881188	0.930008	0.941641
STYXL1:ENSG00000127952:E1.7-E2.2|ENSG00000127952:E1.7-E2.1	FALSE	inclusion	clu_12874	NewClu_2549	ENSG00000127952:E2.1	alt-3'	chr7:75677130-75659842|chr7:75677130-75659845	(+)alt-C-terminus, (+)AA:282(ENSP00000411812)->313(ENSP00000392221)|(+)DOMAIN-Tyrosine-protein phosphatase, (+)Dual-sp_phosphatase_cat-dom-IPR000340, (+)Dual-sp_phosphatase_subgr_cat-IPR020422	-0.0144857	0.695992	0.881188	0.552127	0.566613
RAB3GAP2:ENSG00000118873:E1.6-E4.1|ENSG00000118873:I3.1_220427925-I3.1_220427263	FALSE	exclusion	clu_10938	NewClu_4614	ENSG00000118873:E1.6|ENSG00000118873:E4.1		chr1:220445565-220406205|chr1:220427925-220427263	(-)nonsense_mediated_decay, (-)alt-N-terminus, (-)alt-C-terminus, (-)AA:82(ENSP00000420156)->172(ENSP00000418560)	0.0618473	0.695999	0.881188	0.822917	0.761069
RP11-453E17.1:ENSG00000248049:E3.3-E5.1|ENSG00000248049:E1.4-E6.1	TRUE	inclusion	clu_32951	NewClu_537	ENSG00000248049:E3.3|E5.1	cassette-exon	chr4:68586769-68587195|chr4:68567202-68594258		0.0161557	0.696106	0.881273	0.293496	0.277341
AMN1:ENSG00000151743:E5.1-E7.1|ENSG00000151743:E1.9-E7.1	TRUE	exclusion	clu_19749	NewClu_3165	ENSG00000151743:E5.1	cassette-exon	chr12:31862227-31854941|chr12:31881905-31854941	(-)alt-N-terminus, (-)alt-C-terminus, (-)AA:58(ENSP00000439171)->87(ENSP00000441846)	-0.0200055	0.696198	0.881338	0.825227	0.845232
CTAGE5:ENSG00000150527:E23.1-E24.1|ENSG00000150527:E22.1-E24.1	TRUE	exclusion	clu_19415	NewClu_3782	ENSG00000150527:E23.1	cassette-exon	chr14:39790260-39796068|chr14:39788495-39796068	(+)alt-N-terminus, (+)AA:729(AAH51363.2)->732(BAG52318.1)|(+)COILED, (-)COMPBIAS-Poly-Gly, (-)COMPBIAS-Pro-rich, (-)MOD_RES-Phosphoserine	-0.0249788	0.696303	0.881421	0.625033	0.650012
C16orf93:ENSG00000196118:E4.1-E4.3|ENSG00000196118:E2.6-E5.1	TRUE	inclusion	clu_29050	NewClu_3142	ENSG00000196118:E4.1|ENSG00000196118:E4.3	cassette-exon	chr16:30770499-30770422|chr16:30771605-30768975		0.0424044	0.696426	0.881426	0.218254	0.17585
ZNF7:ENSG00000147789:E1.13-I1.1|ENSG00000147789:E1.10-E4.2	TRUE	inclusion	clu_18877	NewClu_6051	ENSG00000147789:E1.13|ENSG00000147789:I1.1	intron-retention	chr8:146053276-146053277|chr8:146052994-146054428	(~)alt-coding, (~)AA:590(BAG63056.1)->590(LF385052-PEP)	0.0210365	0.696427	0.881426	0.106525	0.0854887
GATA4:ENSG00000136574:E1.2-E3.2|ENSG00000136574:E1.2-E3.1	FALSE	exclusion	clu_15429	NewClu_2913	ENSG00000136574:E3.1	alt-3'	chr8:11534572-11558020|chr8:11534572-11558017	(-)alt-N-terminus, (-)AA:236(ENSP00000435043)->443(ENSP00000435712)|(-)COMPBIAS-Poly-Ala, (-)GATA_N-IPR008013, (-)TF_GATA_4/5/6-IPR016375	0.0102226	0.696473	0.881426	0.0686175	0.0583949
PTPRD:ENSG00000153707:E41.1-E42.1|ENSG00000153707:E40.2-E42.1	TRUE	inclusion	clu_20161	NewClu_4900	ENSG00000153707:E41.1	cassette-exon	chr9:8437198-8436689|chr9:8449725-8436689	(~)alt-coding, (~)AA:1505(AAI06716.1)->1505(AAI06714.1)|(-)DISULFID, (-)DOMAIN-Ig-like C2-type 2, (-)Ig-like_dom-IPR007110, (-)Ig_I-set-IPR013098, (-)Ig_sub-IPR003599, (-)Ig_sub2-IPR003598, (-)REGION-Interaction with IL1RAPL1, (-)STRAND, (+)Ig-like_dom-IPR007110, (+)Ig_I-set-IPR013098, (+)Ig_sub-IPR003599, (+)Ig_sub2-IPR003598	0.041061	0.696529	0.881426	0.539474	0.498413
PCED1A:ENSG00000132635:E5.1-E8.1|ENSG00000132635:E5.1-E6.1	FALSE	exclusion	clu_14093	NewClu_7796	ENSG00000132635:E6.1	cassette-exon	chr20:2819242-2816355|chr20:2819242-2819124		0.0205445	0.696532	0.881426	0.0970224	0.0764779
PCNXL4:ENSG00000126773:E1.5-E3.1|ENSG00000126773:E2.2-E3.1	FALSE	inclusion	clu_12676	NewClu_6856	ENSG00000126773:E2.2	cassette-exon	chr14:60559137-60581418|chr14:60575045-60581418	(+)alt-N-terminus, (+)AA:938(ENSP00000317396)->1172(ENSP00000385713)|(+)TRANSMEM-Helical;	-0.0159635	0.696608	0.881426	0.593291	0.609255
MOV10:ENSG00000155363:E2.10-E3.3|ENSG00000155363:E2.10-E3.4	TRUE	exclusion	clu_20470	NewClu_6569	ENSG00000155363:E3.3	alt-3'	chr1:113217351-113217454|chr1:113217351-113217470	(~)alt-coding, (~)AA:1003(ENSP00000358659)->1003(AL833353-PEP)|(+)P-loop_NTPase-IPR027417	-0.0374794	0.696628	0.881426	0.364505	0.401984
MOV10:ENSG00000155363:E2.10-E3.4|ENSG00000155363:E2.10-E3.3	FALSE	exclusion	clu_20470	NewClu_6569	ENSG00000155363:E3.3	alt-3'	chr1:113217351-113217470|chr1:113217351-113217454	(~)alt+coding, (~)AA:1003(ENSP00000358659)+>1003(AL833353+PEP)|(+)P+loop_NTPase+IPR027417	0.0374794	0.696628	0.881426	0.635495	0.598016
LRRFIP2:ENSG00000093167:E12.1-E13.1|ENSG00000093167:E11.1-E25.1	TRUE	exclusion	clu_5003	NewClu_5209	ENSG00000093167:E12.1|E13.1	cassette-exon	chr3:37169121-37163182|chr3:37170554-37138151	(-)alt-coding, (-)AA:424(BAF84203.1)->721(AAD41257.1)|(+)Leu-rich_rep_flightless-int_pr-IPR019139, (-)COILED, (-)COMPBIAS-Ser-rich, (-)Leu-rich_rep_flightless-int_pr-IPR019139, (-)MOD_RES-Phosphoserine, (-)REGION-DVL3-binding, (-)bHLH_dom-IPR011598	-0.0224954	0.696722	0.881495	0.29386	0.316355
RP11-313P13.3:ENSG00000229018:E1.4-I8.1_72507941|ENSG00000229018:E4.1-E5.1	FALSE	inclusion	clu_31991	NewClu_6957	ENSG00000229018:E1.4|ENSG00000229018:I8.1_72507941		chr7:72476697-72507941|chr7:72482076-72482243		-0.0163169	0.696852	0.881575	0.23225	0.248567
RP11-323F5.2:ENSG00000247708:E6.1-E7.1|ENSG00000247708:E6.1-E7.1_4651097	FALSE	exclusion	clu_32938	NewClu_2015	ENSG00000247708:E7.1	alt-3'	chr4:4650836-4651100|chr4:4650836-4651097		0.063986	0.696865	0.881575	0.438228	0.374242
DPY19L2P1:ENSG00000189212:E21.2-E22.2|ENSG00000189212:E21.2-E23.2	TRUE	inclusion	clu_29010	NewClu_8011	ENSG00000189212:E22.2	cassette-exon	chr7:35131459-35130057|chr7:35131459-35121352		0.0181994	0.697056	0.881716	0.149471	0.131271
RPS6KB2:ENSG00000175634:E1.10-E1.12|ENSG00000175634:E1.7-E1.12	TRUE	inclusion	clu_26412	NewClu_3031	ENSG00000175634:E1.10	alt-5'	chr11:67196493-67196591|chr11:67196094-67196591		0.0190888	0.697057	0.881716	0.956019	0.93693
KDM1A:ENSG00000004487:E3.1-E4.1|ENSG00000004487:E2.2-E4.1	TRUE	inclusion	clu_144	NewClu_6386	ENSG00000004487:E3.1	cassette-exon	chr1:23370979-23376880|chr1:23357127-23376880	(+)alt-coding, (+)AA:852(BAA25527.2)->876(AAH40194.3)|(-)Amino_oxidase-IPR002937, (-)Hist_Lys-spec_deMease-IPR017366, (-)Homeodomain-like-IPR009057, (-)REGION-Demethylase activity, (-)STRAND, (+)Amino_oxidase-IPR002937, (+)Homeodomain-like-IPR009057	0.0474245	0.697169	0.881806	0.539833	0.492408
MBOAT1:ENSG00000172197:E10.1-E11.1|ENSG00000172197:E9.1-E11.1	TRUE	inclusion	clu_25541	NewClu_4438	ENSG00000172197:E10.1	cassette-exon	chr6:20118668-20115583|chr6:20124639-20115583		0.0171625	0.697236	0.881841	0.878601	0.861439
METTL8:ENSG00000123600:E5.1-E6.1|ENSG00000123600:E4.1-E6.1	TRUE	inclusion	clu_11983	NewClu_3010	ENSG00000123600:E5.1	cassette-exon	chr2:172248553-172217023|chr2:172271113-172217023	(~)AA:241(BAB14797.1)->241(AAH25250.1)	0.0118904	0.697343	0.881858	0.845224	0.833333
PIGG:ENSG00000174227:E12.3-E15.2|ENSG00000174227:E11.4-E15.2	TRUE	inclusion	clu_26071	NewClu_5780	ENSG00000174227:E12.3	alt-C-term	chr4:517702-520828|chr4:515730-520828	(+)alt-N-terminus, (+)alt-C-terminus, (+)AA:480(ENSP00000421550)->983(ENSP00000415203)|(+)Alkaline_phosphatase_core-IPR017850, (+)Phosphodiest/P_Trfase-IPR002591, (+)TOPO_DOM-Lumenal, (+)TRANSMEM-Helical;	0.0174516	0.697395	0.881858	0.874859	0.857407
MKNK2:ENSG00000099875:E11.1-E12.11|ENSG00000099875:E11.1-E12.7	TRUE	exclusion	clu_5282	NewClu_5802	ENSG00000099875:E12.7	alt-3'	chr19:2040133-2039855|chr19:2040133-2037828	(+)alt-N-terminus, (+)alt-C-terminus, (+)AA:405(BAG64449.1)->414(AAF17226.1)|(-)HELIX, (-)Kinase+like_dom+IPR011009, (-)MOD_RES+Phosphoserine, (-)MOTIF+MAP kinase binding, (-)Prot_kinase_cat_dom+IPR000719, (+)LipoPS_kinase-IPR010440, (+)NP_BIND-ATP, (+)REGION-Staurosporine binding, (+)STRAND	-0.0710413	0.697479	0.881858	0.328877	0.399918
MKNK2:ENSG00000099875:E11.1-E12.7|ENSG00000099875:E11.1-E12.11	FALSE	exclusion	clu_5282	NewClu_5802	ENSG00000099875:E12.7	alt-3'	chr19:2040133-2037828|chr19:2040133-2039855	(+)alt-N-terminus, (+)alt-C-terminus, (+)AA:405(BAG64449.1)->414(AAF17226.1)|(-)HELIX, (-)Kinase-like_dom-IPR011009, (-)MOD_RES-Phosphoserine, (-)MOTIF-MAP kinase binding, (-)Prot_kinase_cat_dom-IPR000719, (+)LipoPS_kinase-IPR010440, (+)NP_BIND-ATP, (+)REGION-Staurosporine binding, (+)STRAND	0.0710413	0.697479	0.881858	0.671123	0.600082
STON1:ENSG00000243244:E2.3-E3.1|ENSG00000243244:E2.5-E3.1	FALSE	inclusion	clu_32741	NewClu_5076	ENSG00000243244:E2.5	alt-5'	chr2:48757355-48807726|chr2:48757968-48807726	(~)alt+coding, (~)AA:735(BAG37072.1)+>735(CR936807+PEP)|(-)Clathrin_mu_C+IPR008968	-0.0302355	0.69753	0.881858	0.394223	0.424459
GRIP1:ENSG00000155974:I15.1-E16.1|ENSG00000155974:E15.1-E16.1	TRUE	inclusion	clu_20602	NewClu_8794	ENSG00000155974:I15.1	intron-retention	chr12:66849345-66849344|chr12:66849967-66849344		0.01077	0.69754	0.881858	0.0980593	0.0872893
ZNF250:ENSG00000196150:E7.1-E9.1|ENSG00000196150:E7.1-E8.1	FALSE	inclusion	clu_29061	NewClu_2430	ENSG00000196150:E8.1	cassette-exon	chr8:146101922-146093508|chr8:146101922-146096173	(+)alt-coding, (+)AA:122(AAI07580.1)->127(BAG57567.1)|(-)DOMAIN+KRAB, (-)Krueppel+associated_box+IPR001909	-0.0427664	0.697542	0.881858	0.202688	0.245455
C3orf52:ENSG00000114529:E11.2_111835753-E12.1|ENSG00000114529:E11.1-E12.1	TRUE	exclusion	clu_9688	NewClu_43	ENSG00000114529:E11.2.111835753	alt-5'	chr3:111835753-111838316|chr3:111835714-111838316		-0.0177218	0.69757	0.881858	0.21131	0.229032
RP11-148L24.1:ENSG00000248174:E2.1-I2.1|ENSG00000248174:E2.1-E3.1	TRUE	exclusion	clu_32959	NewClu_1528	ENSG00000248174:I2.1	intron-retention	chr4:175041570-175041569|chr4:175041570-175041237		-0.0285615	0.697652	0.881911	0.871439	0.9
CCAR1:ENSG00000060339:E2.8-E3.1|ENSG00000060339:E2.9-E3.1	FALSE	inclusion	clu_1931	NewClu_5951	ENSG00000060339:E2.9	alt-5'	chr10:70481039-70482212|chr10:70481045-70482212	(~)AA:568(BC058846+PEP)+>568(BC144118+PEP)	-0.0220024	0.697764	0.881923	0.760625	0.782628
ZNF568:ENSG00000198453:E3.1-E4.1|ENSG00000198453:E2.1-E4.1	TRUE	exclusion	clu_30100	NewClu_8853	ENSG00000198453:E3.1	cassette-exon	chr19:37413748-37416102|chr19:37408550-37416102	(-)alt-N-terminus, (-)alt-C-terminus, (-)AA:571(BAG61554.1)->583(ENSP00000389794)|(+)Znf_C2H2-IPR007087, (+)Znf_C2H2-like-IPR015880, (-)DOMAIN-KRAB, (-)Krueppel-associated_box-IPR001909	-0.0370639	0.697826	0.881923	0.68386	0.720924
RBM4B:ENSG00000173914:E4.4-E6.2|ENSG00000173914:E4.4-E5.2	FALSE	exclusion	clu_26019	NewClu_2056	ENSG00000173914:E5.2	cassette-exon	chr11:66436086-66433049|chr11:66436086-66433964	(+)alt+N+terminus, (+)alt+C+terminus, (+)AA:71(ENST00000529195+PEP)+>359(BAG52995.1)|(+)COMPBIAS+Poly+Ala, (+)DOMAIN+RRM 1, (+)DOMAIN+RRM 2, (+)HELIX, (+)MOD_RES+Phosphoserine, (+)REGION+Interaction with TNPO3, (+)RRM_dom+IPR000504, (+)STRAND, (+)ZN_FING+CCHC+type, (+)Znf_CCHC+IPR001878	0.0139675	0.697841	0.881923	0.797409	0.783441
PRR4:ENSG00000111215:E11.7-E14.6|ENSG00000111215:E6.2-E14.6	TRUE	inclusion	clu_8722	NewClu_2179	ENSG00000111215:E11.7	cassette-exon	chr12:11034816-11001006|chr12:11126254-11001006	(+)alt-N-terminus, (+)alt-C-terminus, (+)AA:147(ENST00000535024-PEP)->244(BC071692-PEP)|(-)COMPBIAS-Pro-rich	0.0213861	0.697907	0.881923	0.181612	0.160226
RP11-319G6.1:ENSG00000248932:E1.8-E2.1|ENSG00000248932:E1.6-E2.1	TRUE	exclusion	clu_33004	NewClu_4877	ENSG00000248932:E1.8	alt-5'	chr3:139109089-139138399|chr3:139108775-139138399		-0.0291854	0.697931	0.881923	0.305572	0.334758
DYRK4:ENSG00000010219:E22.3-E23.2|ENSG00000010219:E22.3_4719441-E23.2	TRUE	inclusion	clu_541	NewClu_2589	ENSG00000010219:E22.3.4719441	alt-5'	chr12:4719450-4721709|chr12:4719441-4721709		0.0106148	0.697949	0.881923	0.932037	0.921422
SNHG14:ENSG00000224078:E106.2-E107.1|ENSG00000224078:E101.1-E116.1	TRUE	exclusion	clu_31686	NewClu_4006	ENSG00000224078:E106.2|E107.1	cassette-exon	chr15:25467437-25468206|chr15:25457316-25477347		-0.0304219	0.698013	0.881923	0.387879	0.418301
SNX22:ENSG00000157734:E1.4-E2.3|ENSG00000157734:E2.1-E2.3	FALSE	inclusion	clu_20979	NewClu_9111	ENSG00000157734:E1.4	altPromoter	chr15:64444049-64444837|chr15:64444525-64444837	(-)retained_intron, (-)alt-N-terminus, (-)alt-C-terminus, (-)AA:93(ENST00000560945-PEP)->174(BAC86630.1)|(-)BINDING-Phosphatidylinositol 3-phosphate, (-)HELIX, (-)STRAND	-0.0293917	0.698073	0.881923	0.132836	0.162228
CCDC92:ENSG00000119242:I5.1-E6.1|ENSG00000119242:E1.4-E6.2	TRUE	exclusion	clu_10994	NewClu_7698	ENSG00000119242:I5.1|ENSG00000119242:E6.1	intron-retention	chr12:124428917-124428916|chr12:124457076-124428911	(+)alt-N-terminus, (+)AA:314(BAG51412.1)->331(BAB15366.1)	-0.0456705	0.698076	0.881923	0.127451	0.173121
CTD-2017D11.1:ENSG00000268362:E1.2-I1.1_24219548|ENSG00000268362:E1.2-E2.1	TRUE	exclusion	clu_34012	NewClu_7201	ENSG00000268362:I1.1_24219548		chr19:24216423-24219548|chr19:24216423-24228986		-0.0337691	0.698101	0.881923	0.0588235	0.0925926
AQR:ENSG00000021776:E9.1-E10.1|ENSG00000021776:I1.1_35258823-ENSG00000159251:E1.1_35087749	TRUE	exclusion	clu_889	NewClu_2577	ENSG00000021776:E9.1|ENSG00000021776:E10.1	trans-splicing	chr15:35230938-35226836|chr15:35258823-35087749		-0.0186163	0.698102	0.881923	0.128977	0.147593
UBXN11:ENSG00000158062:E7.2-E9.1|ENSG00000158062:E3.9-E9.1	TRUE	exclusion	clu_21047	NewClu_9263	ENSG00000158062:E7.2	cassette-exon	chr1:26628185-26624553|chr1:26633083-26624553	(+)retained_intron, (+)alt-N-terminus, (+)alt-C-terminus, (+)AA:207(ENSP00000410357)->208(ENST00000494942-PEP)|(+)COMPBIAS-Pro-rich, (+)DOMAIN-UBX, (+)REGION-3 X 8 AA tandem repeats of P-G-P-G-P-G-P- S, (+)REPEAT-1, (+)REPEAT-2, (+)REPEAT-3, (+)UBX-IPR001012, (-)COILED	-0.0271927	0.698183	0.881975	0.328369	0.355562
CTD-2015H6.3:ENSG00000249042:E1.2-I1.1_79782039|ENSG00000249042:E1.2-E2.1	TRUE	inclusion	clu_33005	NewClu_8883	ENSG00000249042:I1.1_79782039		chr5:79783597-79782039|chr5:79783597-79781380		0.0314062	0.698328	0.882107	0.428034	0.396628
CLHC1:ENSG00000162994:E9.1-E10.1|ENSG00000162994:E8.2-E10.1	TRUE	inclusion	clu_22085	NewClu_3394	ENSG00000162994:E9.1	cassette-exon	chr2:55439809-55436967|chr2:55444947-55436967	(+)alt-N-terminus, (+)AA:137(ENSP00000384810)->586(ENSP00000385778)|(+)ARM-type_fold-IPR016024, (+)COILED, (+)Clathrin_heavy-chain-rel-IPR017212	0.0242412	0.698457	0.882197	0.806581	0.78234
MTUS1:ENSG00000129422:E1.2-E5.2|ENSG00000129422:U0.1_17658570-E5.2	TRUE	inclusion	clu_13173	NewClu_2343	ENSG00000129422:E1.2	altPromoter	chr8:17658107-17613470|chr8:17658570-17613470	(+)alt-N-terminus, (+)AA:415(ENSP00000445738)->1216(ENSP00000371293)|(+)MOD_RES-Phosphoserine	0.0394731	0.698482	0.882197	0.150584	0.111111
C1orf50:ENSG00000164008:E1.3-E3.3|ENSG00000164008:E1.5-E3.3	FALSE	exclusion	clu_22659	NewClu_5640	ENSG00000164008:E1.5	alt-5'	chr1:43233061-43239234|chr1:43233295-43239234		0.0171877	0.698556	0.882197	0.203389	0.186201
SPIN2B:ENSG00000186787:E2.3-E3.1|ENSG00000186787:E2.3-E2.5	FALSE	exclusion	clu_28558	NewClu_1375	ENSG00000186787:E3.1	cassette-exon	chrX:57146838-57145198|chrX:57146838-57146534		0.0114728	0.698582	0.882197	0.0268817	0.015409
MYLK-AS1:ENSG00000239523:E1.2-I1.1_123330082|ENSG00000239523:E1.2-E2.1	TRUE	exclusion	clu_32532	NewClu_9177	ENSG00000239523:I1.1_123330082		chr3:123304641-123330082|chr3:123304641-123348341		-0.022857	0.6986	0.882197	0.0791063	0.101963
METTL13:ENSG00000010165:E5.1-E6.1|ENSG00000010165:E4.3-E6.1	TRUE	inclusion	clu_539	NewClu_3961	ENSG00000010165:E5.1	cassette-exon	chr1:171759756-171761157|chr1:171757070-171761157	(+)alt-N-terminus, (+)AA:171(ENST00000466643-PEP)->353(BAG50862.1)|(+)Spermidine/spermine_synthase-IPR001045	0.012172	0.698684	0.882252	0.96446	0.952288
MADD:ENSG00000110514:E27.2-E28.1|ENSG00000110514:E27.1-E28.1	TRUE	inclusion	clu_8565	NewClu_5	ENSG00000110514:E27.2	alt-5'	chr11:47317127-47317448|chr11:47317118-47317448	(+)alt-coding, (+)AA:1541(BAF85131.1)->1544(AAH40484.1)|(+)DENN_dom-IPR001194, (+)DOMAIN-DENN, (+)DOMAIN-dDENN, (+)dDENN_dom-IPR005112	0.0257095	0.698793	0.882296	0.247055	0.221345
AP5M1:ENSG00000053770:E4.4-E6.1|ENSG00000053770:E1.7-E6.1	TRUE	inclusion	clu_1657	NewClu_3840	ENSG00000053770:E4.4	cassette-exon	chr14:57741607-57746913|chr14:57736106-57746913	(+)nonsense_mediated_decay, (+)alt-N-terminus, (+)alt-C-terminus, (+)AA:38(ENSP00000451306)->281(BAD18791.1)|(+)Clathrin_mu_C-IPR008968	0.00973415	0.698799	0.882296	0.9518	0.942066
GRIP1:ENSG00000155974:E15.1-E16.2|ENSG00000155974:E15.1-E16.1	FALSE	inclusion	clu_20602	NewClu_8794	ENSG00000155974:E16.1	alt-3'	chr12:66849967-66849341|chr12:66849967-66849344		-0.0108427	0.698999	0.882489	0.133534	0.144376
WDR59:ENSG00000103091:E25.4-E26.1|ENSG00000103091:E25.4-E27.2	TRUE	exclusion	clu_6587	NewClu_4370	ENSG00000103091:E26.1	cassette-exon	chr16:74937845-74933652|chr16:74937845-74927710	(-)alt-N-terminus, (-)alt-C-terminus, (-)AA:217(ENSP00000455060)->301(ENSP00000454382)|(+)MOD_RES-Phosphoserine, (-)REPEAT-WD 8	-0.0136466	0.699031	0.882489	0.120514	0.13416
NBPF1:ENSG00000219481:E23.1-E24.1|ENSG00000219481:E19.1-E25.1	TRUE	inclusion	clu_31551	NewClu_9115	ENSG00000219481:E23.1|E24.1	cassette-exon	chr1:16903812-16902976|chr1:16909039-16901724		0.0226925	0.699085	0.882506	0.922422	0.89973
DHDDS:ENSG00000117682:E1.13-E2.3|ENSG00000117682:E1.21-E2.3	FALSE	inclusion	clu_10757	NewClu_7045	ENSG00000117682:E1.21	alt-5'	chr1:26758867-26759382|chr1:26759009-26759382	(~)retained_intron, (~)retained_intron, (~)AA:73(ENST00000374186+PEP)+>73(ENST00000529688+PEP)	-0.0335289	0.699226	0.882633	0.638812	0.672341
SMARCD1:ENSG00000066117:E8.2-E9.1|ENSG00000066117:E8.3-I8.1	FALSE	inclusion	clu_2282	NewClu_2361	ENSG00000066117:E8.2|ENSG00000066117:E9.1	intron-retention	chr12:50482420-50483667|chr12:50483205-50483206	(+)alt-C-terminus, (+)AA:278(ENSP00000447386)->290(ENSP00000448030)|(+)SWIB_MDM2_domain-IPR003121, (+)SWIB_domain-IPR019835	-0.0106809	0.699305	0.882683	0.976441	0.987122
EIF4G1:ENSG00000114867:E2.12-E4.1|ENSG00000114867:E1.15-E4.1	TRUE	inclusion	clu_9789	NewClu_2883	ENSG00000114867:E2.12	cassette-exon	chr3:184034006-184035109|chr3:184032462-184035109	(+)alt-N-terminus, (+)AA:1512(BAG61651.1)->1559(AK226160-PEP)|(+)ARM-type_fold-IPR016024, (+)DOMAIN-MI, (+)DOMAIN-MIF4G, (+)HELIX, (+)Initiation_fac_eIF4g_MI-IPR003891, (+)MIF4G-like_typ-3-IPR003890, (+)REGION-eIF3/EIF4A-binding, (+)TURN	0.0272306	0.699389	0.882723	0.781019	0.753788
GZF1:ENSG00000125812:E7.1-E9.2|ENSG00000125812:E7.1-E9.1	FALSE	exclusion	clu_12479	NewClu_8418	ENSG00000125812:E9.1	alt-3'	chr20:23350378-23350774|chr20:23350378-23350728	(-)alt-N-terminus, (-)alt-C-terminus, (-)AA:677(BC154409-PEP)->691(BC125188-PEP)|(+)BTB/POZ_fold+IPR011333, (-)BTB/POZ-like-IPR000210, (-)ZN_FING-C2H2-type 10, (-)Znf_C2H2-IPR007087, (-)Znf_C2H2-like-IPR015880	0.0130806	0.699458	0.882723	0.149942	0.136862
THAP2:ENSG00000173451:I2.1-E3.1|ENSG00000173451:E1.2-E5.1	TRUE	inclusion	clu_25897	NewClu_4310	ENSG00000173451:I2.1|ENSG00000173451:E3.1	intron-retention	chr12:72059406-72059407|chr12:72058360-72067983		0.0176977	0.699483	0.882723	0.0854241	0.0677264
PER3:ENSG00000049246:E20.1-E21.1|ENSG00000049246:E20.1-E21.2	TRUE	exclusion	clu_1502	NewClu_8774	ENSG00000049246:E21.1	alt-3'	chr1:7887875-7889894|chr1:7887875-7889897	(-)alt-coding, (-)AA:1201(CAB76084.1)->1210(BAB32925.3)|(+)COMPBIAS-Pro-rich	-0.0284189	0.699546	0.882723	0.617092	0.645511
HNRPLL:ENSG00000143889:E2.4-E2.7|ENSG00000143889:E2.5_38829786-E2.7_38829594	FALSE	exclusion	clu_17880	NewClu_7420	ENSG00000143889:E2.4|ENSG00000143889:E2.7	alt-5'	chr2:38829999-38829742|chr2:38829786-38829594		0.0297089	0.69955	0.882723	0.86048	0.830771
USP45:ENSG00000123552:E13.2-E14.1|ENSG00000123552:E13.2-I13.1_99921396	FALSE	inclusion	clu_11973	NewClu_7951	ENSG00000123552:E14.1		chr6:99924019-99916494|chr6:99924019-99921396	(-)alt-N-terminus, (-)AA:494(ENSP00000376495)->814(ENSP00000333376)|(+)Peptidase_C19-IPR001394, (-)ACT_SITE-Nucleophile, (-)Peptidase_C19-IPR001394, (-)ZN_FING-UBP-type, (-)Znf_FYVE_PHD-IPR011011, (-)Znf_UBP-IPR001607	-0.0247209	0.699577	0.882723	0.929825	0.954545
ZNF846:ENSG00000196605:E4.4-E5.1|ENSG00000196605:E3.4-E5.1	TRUE	inclusion	clu_29326	NewClu_5497	ENSG00000196605:E4.4	altPromoter	chr19:9878965-9875711|chr19:9896614-9875711	(+)alt-C-terminus, (+)AA:81(ENSP00000466599)->86(ENSP00000466236)	0.0330689	0.699697	0.882738	0.544113	0.511044
ZNF485:ENSG00000198298:E4.1-E5.1|ENSG00000198298:E2.1-E5.1	TRUE	exclusion	clu_30034	NewClu_4179	ENSG00000198298:E4.1	cassette-exon	chr10:44104798-44111739|chr10:44102522-44111739	(-)alt-N-terminus, (-)AA:350(BAG61608.1)->402(BAG36133.1)	-0.0119048	0.699778	0.882738	0.988095	1
DCAF7:ENSG00000136485:E8.2-E8.14|ENSG00000136485:E8.2-E9.4	TRUE	exclusion	clu_15403	NewClu_9256	ENSG00000136485:E8.14	cassette-exon	chr17:61666599-61668353|chr17:61666599-61671565		-0.0333567	0.699795	0.882738	0.0805556	0.113912
WDR78:ENSG00000152763:E1.5-E5.1|ENSG00000152763:E1.5-E2.1	FALSE	inclusion	clu_19970	NewClu_4050	ENSG00000152763:E2.1	alt-C-term	chr1:67390345-67371058|chr1:67390345-67387084	(-)alt+N+terminus, (-)alt+C+terminus, (-)AA:15(ENST00000474506+PEP)+>320(ENSP00000360061)	-0.0494717	0.699819	0.882738	0.342262	0.391734
NVL:ENSG00000143748:E4.2-E6.3|ENSG00000143748:E5.2-E6.3	FALSE	exclusion	clu_17816	NewClu_7623	ENSG00000143748:E5.2	cassette-exon	chr1:224505396-224499559|chr1:224500752-224499559	(+)alt+C+terminus, (+)AA:175(ENSP00000418085)+>184(ENSP00000419828)|(+)MOD_RES+Phosphoserine, (-)MOD_RES-Phosphoserine, (-)MOD_RES-Phosphothreonine	0.0199922	0.699865	0.882738	0.714296	0.694304
PPARGC1A:ENSG00000109819:E25.1-E26.1|ENSG00000109819:I25.1-E26.1	FALSE	inclusion	clu_8426	NewClu_3883	ENSG00000109819:E25.1	intron-retention	chr4:23803847-23803504|chr4:23803505-23803504		-0.0439871	0.699883	0.882738	0.7558	0.799787
RANBP6:ENSG00000137040:I1.1-E2.1|ENSG00000137040:E1.1-E2.1	TRUE	inclusion	clu_15678	NewClu_8197	ENSG00000137040:I1.1	intron-retention	chr9:6014357-6014356|chr9:6015472-6014356	(+)alt-N-terminus, (+)alt-C-terminus, (+)AA:693(BAG62138.1)->990(AK307840-PEP)|(-)ARM-type_fold-IPR016024, (-)REPEAT-HEAT 4, (-)REPEAT-HEAT 7, (+)COMPBIAS-Poly-Ala, (+)HEAT-IPR000357, (+)REGION-Ran-GTP binding, (+)REPEAT-HEAT 1, (+)REPEAT-HEAT 2, (+)REPEAT-HEAT 3	0.0197293	0.699934	0.882738	0.774769	0.75504
ZNF525:ENSG00000203326:E4.1-ENSG00000196417:E6.1|ENSG00000203326:E4.1-ENSG00000196417:I4.1_53907727	FALSE	exclusion	clu_30528	NewClu_3512	ENSG00000203326:ENSG00000196417:E6.1	trans-splicing	chr19:53879149-53926315|chr19:53879149-53907727		0.0423882	0.699951	0.882738	0.274531	0.232143
PPFIBP1:ENSG00000110841:E12.2-I12.1|ENSG00000110841:E12.2-E13.1	TRUE	exclusion	clu_8633	NewClu_1264	ENSG00000110841:I12.1	intron-retention	chr12:27807747-27807748|chr12:27807747-27808076		-0.019146	0.699986	0.882738	0.0727273	0.0918732
TTTY15:ENSG00000233864:E4.4-ENSG00000114374:E1.1_14813939|ENSG00000233864:E3.1-ENSG00000114374:E1.1_14813939	TRUE	inclusion	clu_32253	NewClu_1384	ENSG00000233864:E4.4	trans-splicing	chrY:14802370-14813939|chrY:14798535-14813939		0.0159812	0.699991	0.882738	0.247087	0.231106
ARHGEF39:ENSG00000137135:E8.3-I8.1_35662341|ENSG00000137135:E8.3-E9.1	TRUE	exclusion	clu_15714	NewClu_5882	ENSG00000137135:I8.1_35662341		chr9:35662509-35662341|chr9:35662509-35662264		-0.0242424	0.700162	0.882875	0.0666667	0.0909091
XRRA1:ENSG00000166435:E13.2-E14.1|ENSG00000166435:E12.4-E16.1	TRUE	inclusion	clu_23713	NewClu_3409	ENSG00000166435:E13.2|E14.1	cassette-exon	chr11:74574026-74570328|chr11:74617284-74562248	(+)alt-N-terminus, (+)alt-C-terminus, (+)AA:598(AAH64584.1)->792(ENSP00000339918)|(+)COILED	0.0236584	0.70022	0.882875	0.234668	0.21101
MPPE1:ENSG00000154889:E2.2-E8.1|ENSG00000154889:E7.1-E8.1	FALSE	inclusion	clu_20391	NewClu_1426	ENSG00000154889:E7.1	cassette-exon	chr18:11906202-11897355|chr18:11897525-11897355	(-)alt+C+terminus, (-)AA:94(ENSP00000468639)+>100(KF274557+PEP)	-0.0440083	0.700252	0.882875	0.430351	0.47436
TDRKH:ENSG00000182134:E7.6-E8.1|ENSG00000182134:E7.3-E8.1	TRUE	exclusion	clu_27365	NewClu_1566	ENSG00000182134:E7.6	alt-5'	chr1:151752427-151751718|chr1:151752527-151751718	(-)alt-N-terminus, (-)AA:337(AK225160-PEP)->557(BAG51697.1)|(-)DOMAIN-KH 2, (-)KH_dom-IPR004087, (-)KH_dom_type_1-IPR004088	-0.0336538	0.70026	0.882875	0.895833	0.929487
SIK3:ENSG00000160584:E17.4-I17.1|ENSG00000160584:E17.1-E19.2	TRUE	exclusion	clu_21560	NewClu_5653	ENSG00000160584:E17.4|ENSG00000160584:I17.1	intron-retention	chr11:116739508-116739507|chr11:116741047-116734534	(+)alt-N-terminus, (+)alt-C-terminus, (+)AA:359(LF384545-PEP)->598(ENSP00000364437)|(+)MOD_RES-Phosphoserine	-0.0934343	0.700311	0.882889	0.295455	0.388889
ITGA10:ENSG00000143127:E3.3-E4.1|ENSG00000143127:E3.3-I3.1	FALSE	inclusion	clu_17533	NewClu_8995	ENSG00000143127:E4.1	intron-retention	chr1:145528037-145528254|chr1:145528037-145528038	(-)alt-coding, (-)AA:1036(ENSP00000440011)->1095(BAG65063.1)|(+)REPEAT-FG-GAP 3, (-)REPEAT-FG-GAP 2	-0.0220867	0.70039	0.882938	0.504464	0.526551
ZNF135:ENSG00000176293:E1.4-E2.2|ENSG00000176293:E1.4-E3.1	TRUE	inclusion	clu_26516	NewClu_2008	ENSG00000176293:E2.2	cassette-exon	chr19:58570678-58571337|chr19:58570678-58572948	(-)alt-coding, (-)AA:616(BAC04309.1)->628(BX647775-PEP)	0.0208839	0.700758	0.883238	0.296514	0.27563
COX18:ENSG00000163626:E4.1-E5.2|ENSG00000163626:E4.1-E5.1	FALSE	exclusion	clu_22406	NewClu_4434	ENSG00000163626:E5.1	alt-3'	chr4:73930967-73930616|chr4:73930967-73930619	(-)alt-coding, (-)AA:333(BAC04758.1)->334(AAI43643.1)|(+)Membrane_insert_OXA1/ALB3/YidC+IPR001708, (-)Membrane_insert_OXA1/ALB3/YidC-IPR001708	0.0718605	0.700791	0.883238	0.603003	0.531143
PRICKLE1:ENSG00000139174:E2.3-E8.1|ENSG00000139174:E5.4-E8.1	FALSE	exclusion	clu_16584	NewClu_3983	ENSG00000139174:E5.4	cassette-exon	chr12:42983267-42866366|chr12:42877560-42866366	(~)AA:831(AAQ03035.1)+>831(ENSP00000401060)	0.0218436	0.700824	0.883238	0.659426	0.637582
SLC25A36:ENSG00000114120:E5.1-E8.2|ENSG00000114120:E7.4-E8.2	FALSE	inclusion	clu_9570	NewClu_3375	ENSG00000114120:E7.4	cassette-exon	chr3:140682069-140689769|chr3:140685878-140689769	(+)retained_intron, (+)alt-N-terminus, (+)alt-C-terminus, (+)AA:67(ENSP00000422265)->85(ENST00000502866-PEP)|(-)Mit_uncoupling+IPR002030, (-)TRANSMEM+Helical; Name=3;, (+)Mit_carrier-IPR002067, (+)Mit_uncoupling-IPR002030, (+)TRANSMEM-Helical; Name=4;	-0.0218245	0.700911	0.883238	0.359801	0.381626
OFD1:ENSG00000046651:E11.1-E13.3|ENSG00000046651:E11.1-E12.1	FALSE	exclusion	clu_1386	NewClu_6001	ENSG00000046651:E12.1	cassette-exon	chrX:13767652-13771487|chrX:13767652-13769368	(-)alt-coding, (-)AA:972(AAH96344.1)->1011(BAF83043.1)|(+)COILED, (+)REGION+Mediates the interaction with SDCCAG8, (-)COILED	0.0162518	0.700947	0.883238	0.135308	0.119057
EIF2B5:ENSG00000145191:I13.1-E10.1|ENSG00000145191:I13.1_183900655-I13.1	TRUE	exclusion	clu_18252	NewClu_55	ENSG00000145191:I13.1|ENSG00000145191:E10.1	intron-retention	chr3:183901269-183901270|chr3:183900655-183901269		-0.0195038	0.700962	0.883238	0.691534	0.711038
MSRB2:ENSG00000148450:E3.1-E5.1_23408212|ENSG00000148450:E3.1-E5.2	TRUE	inclusion	clu_19043	NewClu_309	ENSG00000148450:E5.1.23408212	alt-3'	chr10:23399247-23408212|chr10:23399247-23408233		0.00952381	0.700973	0.883238	0.00952381	0
IRF3:ENSG00000126456:E5.7-E6.3|ENSG00000126456:E5.7-E6.2	FALSE	inclusion	clu_12628	NewClu_1716	ENSG00000126456:E6.2	alt-3'	chr19:50165205-50164085|chr19:50165205-50164101	(+)alt-C-terminus, (+)AA:427(BAG10915.1)->452(AAH00660.1)|(-)CROSSLNK+Glycyl lysine isopeptide (Lys+Gly) (interchain with G+Cter in ISG15), (-)HELIX, (-)Interferon_reg_factor+3+IPR019471, (-)REGION+Involved in HERC5 binding, (-)SMAD_FHA_domain+IPR008984, (-)STRAND, (+)SMAD_FHA_domain-IPR008984	-0.0226043	0.700993	0.883238	0.826532	0.849136
TRDN:ENSG00000186439:E42.1-E43.1|ENSG00000186439:E41.1-E43.1	TRUE	inclusion	clu_28476	NewClu_4078	ENSG00000186439:E42.1	cassette-exon	chr6:123542632-123539885|chr6:123545238-123539885		0.0123457	0.700995	0.883238	1	0.987654
TTC3:ENSG00000182670:E4.1-E4.3|ENSG00000182670:E1.10-E13.2	TRUE	inclusion	clu_27515	NewClu_6872	ENSG00000182670:E4.1|ENSG00000182670:E4.3	altPromoter	chr21:38460175-38460496|chr21:38445664-38480692		0.015777	0.701029	0.883238	0.67364	0.657863
UBE2Q2:ENSG00000140367:E12.1-E13.1|ENSG00000140367:E11.1-E15.1	TRUE	inclusion	clu_16859	NewClu_4000	ENSG00000140367:E12.1|E13.1	cassette-exon	chr15:76182824-76183260|chr15:76175765-76191768	(+)alt-C-terminus, (+)AA:314(ENSP00000340187)->340(AK000617-PEP)|(-)UBQ-conjugat_E2-IPR000608, (-)UBQ-conjugating_enzyme/RWD-IPR016135, (+)ACT_SITE-Glycyl thioester intermediate, (+)HELIX, (+)RWD-domain-IPR006575, (+)TURN, (+)UBQ-conjugat_E2-IPR000608, (+)UBQ-conjugating_enzyme/RWD-IPR016135	0.0230874	0.701152	0.883342	0.881218	0.858131
RP11-175E9.1:ENSG00000253471:U0.1_23564491-E2.1|ENSG00000253471:E1.1-I1.1_23566669	FALSE	inclusion	clu_33214	NewClu_7707	ENSG00000253471:U0.1_23564491|ENSG00000253471:E2.1	altPromoter	chr8:23564491-23646006|chr8:23564728-23566669		-0.0127003	0.701231	0.883383	0.0355556	0.0482558
UBE2Q2P3:ENSG00000259429:E8.3-I8.1|ENSG00000259429:E8.3-E9.2	TRUE	exclusion	clu_33682	NewClu_8186	ENSG00000259429:I8.1	intron-retention	chr15:83083534-83083535|chr15:83083534-83084258		-0.0622172	0.701264	0.883383	0.21841	0.280627
TAF6:ENSG00000106290:E3.14-E6.2|ENSG00000106290:E3.16-E6.2	FALSE	inclusion	clu_7533	NewClu_5507	ENSG00000106290:E3.16	altPromoter	chr7:99716827-99711891|chr7:99716503-99711891	(~)nonsense_mediated_decay, (~)alt+C+terminus, (~)AA:114(ENSP00000428071)+>114(ENSP00000413614)|(-)Histone+fold+IPR009072, (-)TAF_TATA+bd+IPR004823, (+)BTP-IPR006565, (+)Histone-fold-IPR009072, (+)TAF_TATA-bd-IPR004823	-0.0281793	0.701347	0.883436	0.642035	0.670214
ARFGAP1:ENSG00000101199:I16.5-E18.1|ENSG00000101199:I17.1-E18.1	FALSE	inclusion	clu_6012	NewClu_8416	ENSG00000101199:I16.5	intron-retention	chr20:61920848-61921030|chr20:61921029-61921030		-0.0291738	0.701533	0.883542	0.0745299	0.103704
ARFGAP1:ENSG00000101199:I17.1-E18.1|ENSG00000101199:I16.5-E18.1	TRUE	inclusion	clu_6012	NewClu_8416	ENSG00000101199:I17.1	intron-retention	chr20:61921029-61921030|chr20:61920848-61921030	(+)alt-N-terminus, (+)AA:293(ENSP00000443716)->406(ENSP00000359306)|(+)ArfGAP-IPR001164, (+)DOMAIN-Arf-GAP, (+)HELIX, (+)MOD_RES-Phosphothreonine, (+)STRAND, (+)TURN, (+)ZN_FING-C4-type	0.0291738	0.701533	0.883542	0.92547	0.896296
ZNF81:ENSG00000197779:E6.1-E9.1|ENSG00000197779:E6.1-I7.2	FALSE	exclusion	clu_29805	NewClu_131	ENSG00000197779:E9.1		chrX:47755339-47861927|chrX:47755339-47774323	(-)alt-C-terminus, (-)AA:103(ENSP00000366149)->122(BAC86759.1)	0.0281156	0.701596	0.883542	0.701669	0.673553
CLASP2:ENSG00000163539:E26.1-E27.1|ENSG00000163539:E23.1-E27.1	TRUE	inclusion	clu_22363	NewClu_2698	ENSG00000163539:E26.1	cassette-exon	chr3:33636443-33633988|chr3:33644444-33633988	(+)alt-N-terminus, (+)alt-C-terminus, (+)AA:1063(ENSP00000439039)->1273(ENSP00000419305)|(-)ARM-type_fold-IPR016024, (+)ARM-type_fold-IPR016024, (+)COILED, (+)COMPBIAS-Poly-Leu, (+)MOD_RES-Phosphoserine, (+)REGION-Interaction with RSN and localization to the Golgi and kinetochores, (+)REGION-Required for cortical localization, (+)REPEAT-HEAT 4, (+)REPEAT-HEAT 5	0.0385505	0.701636	0.883542	0.294444	0.255894
C8orf47:ENSG00000177459:E1.2-E3.1|ENSG00000177459:E2.1-E3.1	FALSE	exclusion	clu_26718	NewClu_3029	ENSG00000177459:E2.1	cassette-exon	chr8:99076955-99105449|chr8:99102257-99105449	(-)alt-coding, (-)AA:56(ENSP00000440297)->374(BAC04880.1)	0.0131707	0.701681	0.883542	0.0793711	0.0662004
DKFZP686J19100:ENSG00000166473:I17.1-E18.1|ENSG00000166473:E17.1-E18.1	TRUE	inclusion	clu_23738	NewClu_2718	ENSG00000166473:I17.1	intron-retention	chr16:81204411-81204410|chr16:81204548-81204410		0.0509625	0.701685	0.883542	0.274691	0.223729
SDR39U1:ENSG00000100445:I2.3-E5.2|ENSG00000100445:I3.1-E4.1	FALSE	inclusion	clu_5665	NewClu_3421	ENSG00000100445:I2.3|ENSG00000100445:E5.2	intron-retention	chr14:24910880-24910132|chr14:24910258-24910257		-0.00987079	0.701712	0.883542	0.681855	0.691725
FGD4:ENSG00000139132:E1.2-E8.1|ENSG00000139132:E3.11-E8.1	FALSE	inclusion	clu_16566	NewClu_4672	ENSG00000139132:E3.11	altPromoter	chr12:32552893-32717071|chr12:32655272-32717071	(+)nonsense_mediated_decay, (+)alt-N-terminus, (+)alt-C-terminus, (+)AA:35(ENST00000550091-PEP)->40(ENSP00000449614)	-0.0359797	0.701807	0.883585	0.19375	0.22973
RP11-382A18.1:ENSG00000246228:E6.2-E7.1|ENSG00000246228:E6.2-E8.1	TRUE	inclusion	clu_32900	NewClu_1071	ENSG00000246228:E7.1	cassette-exon	chr8:128433074-128335399|chr8:128433074-128302305	(+)alt-N-terminus, (+)alt-C-terminus, (+)AA:72(DQ515897-PEP)->84(DQ515898-PEP)	0.0296326	0.701892	0.883585	0.253992	0.224359
TMEM234:ENSG00000160055:E3.2-E3.5|ENSG00000160055:E2.2-E3.5	TRUE	inclusion	clu_21397	NewClu_3014	ENSG00000160055:E3.2	cassette-exon	chr1:32683038-32682952|chr1:32686732-32682952		0.0141503	0.701906	0.883585	0.0847937	0.0706434
NCAPD2:ENSG00000010292:E11.2-E12.1|ENSG00000010292:I2.1_6603371-ENSG00000111640:E1.2_6643683	TRUE	inclusion	clu_557	NewClu_1222	ENSG00000010292:E11.2|ENSG00000010292:E12.1	trans-splicing	chr12:6626665-6626762|chr12:6603371-6643683		0.0252934	0.701907	0.883585	0.860615	0.835322
HYAL2:ENSG00000068001:E2.3-E4.1|ENSG00000068001:E3.5-E4.1	FALSE	inclusion	clu_2490	NewClu_8424	ENSG00000068001:E3.5	cassette-exon	chr3:50358797-50357966|chr3:50358313-50357966	(+)truncated, (-)AA:121(ENSP00000399677)+>473(BAG52554.1)|(-)ACT_SITE+Proton donor, (-)DISULFID, (-)DOMAIN+EGF+like, (-)Glycoside_hydrolase_SF+IPR017853, (-)Hyaluronidase+IPR018155, (-)LIPID+GPI+anchor amidated glycine, (-)PROPEP+Removed in mature form, (+)SIGNAL	-0.0354291	0.702054	0.883636	0.754987	0.790416
HYAL2:ENSG00000068001:E3.5-E4.1|ENSG00000068001:E2.3-E4.1	TRUE	inclusion	clu_2490	NewClu_8424	ENSG00000068001:E3.5	cassette-exon	chr3:50358313-50357966|chr3:50358797-50357966	(+)truncated, (-)AA:121(ENSP00000399677)->473(BAG52554.1)|(-)ACT_SITE-Proton donor, (-)DISULFID, (-)DOMAIN-EGF-like, (-)Glycoside_hydrolase_SF-IPR017853, (-)Hyaluronidase-IPR018155, (-)LIPID-GPI-anchor amidated glycine, (-)PROPEP-Removed in mature form, (+)SIGNAL	0.0354291	0.702054	0.883636	0.245013	0.209584
SGMS1:ENSG00000198964:E5.1-E6.1|ENSG00000198964:E5.1-E7.1	TRUE	inclusion	clu_30525	NewClu_3316	ENSG00000198964:E6.1	cassette-exon	chr10:52279591-52226692|chr10:52279591-52220574	(+)alt-N-terminus, (+)alt-C-terminus, (+)AA:25(ENST00000498514-PEP)->42(AK311737-PEP)	0.0173237	0.702067	0.883636	0.837197	0.819874
TMEM116:ENSG00000198270:E5.2-E7.1|ENSG00000198270:E5.2-E8.1	TRUE	inclusion	clu_30022	NewClu_4378	ENSG00000198270:E7.1	cassette-exon	chr12:112429562-112403563|chr12:112429562-112381173	(-)nonsense_mediated_decay, (-)retained_intron, (-)alt-N-terminus, (-)alt-C-terminus, (-)AA:85(ENSP00000446491)->97(ENST00000552801-PEP)|(-)TRANSMEM-Helical;, (+)GCR1-cAMP_receptor-IPR022343	0.0255911	0.702136	0.883672	0.158357	0.132766
TMTC4:ENSG00000125247:E3.2-E4.1|ENSG00000125247:E2.3-E4.1	TRUE	exclusion	clu_12322	NewClu_1602	ENSG00000125247:E3.2	cassette-exon	chr13:101322614-101321048|chr13:101326998-101321048	(-)alt-N-terminus, (-)AA:741(BAF83034.1)->760(ENSP00000343871)|(-)TRANSMEM-Helical;	-0.0324641	0.702313	0.883844	0.371184	0.403648
AGXT2L2:ENSG00000175309:E12.1-E13.1|ENSG00000175309:E12.1-E14.1	TRUE	inclusion	clu_26349	NewClu_8589	ENSG00000175309:E13.1	cassette-exon	chr5:177641797-177640104|chr5:177641797-177638971	(-)retained_intron, (-)alt-N-terminus, (-)alt-C-terminus, (-)AA:308(ENST00000476487-PEP)->321(BC028002-PEP)|(-)Aminotrans_3-IPR005814, (-)PyrdxlP-dep_Trfase-IPR015424, (+)Aminotrans_3-IPR005814, (+)PyrdxlP-dep_Trfase-IPR015424	0.0206851	0.702399	0.883901	0.873042	0.852357
GUSBP11:ENSG00000228315:E7.1-E8.1|ENSG00000228315:E7.1-E9.1	TRUE	exclusion	clu_31942	NewClu_7219	ENSG00000228315:E8.1	cassette-exon	chr22:24047616-24043032|chr22:24047616-24037704	(-)alt-N-terminus, (-)alt-C-terminus, (-)AA:77(AK091837-PEP)->80(BC063045-PEP)	-0.0521679	0.702497	0.883975	0.438921	0.491089
GRK4:ENSG00000125388:E16.1-E17.1|ENSG00000125388:E15.2-E17.1	TRUE	inclusion	clu_12355	NewClu_8097	ENSG00000125388:E16.1	cassette-exon	chr4:3037250-3039101|chr4:3031136-3039101	(+)alt-N-terminus, (+)alt-C-terminus, (+)AA:174(ENST00000509545-PEP)->500(BAD97301.1)|(-)GPCR_kinase-IPR000239, (+)ACT_SITE-Proton acceptor, (+)BINDING-ATP, (+)DOMAIN-AGC-kinase C-terminal, (+)DOMAIN-Protein kinase, (+)DOMAIN-RGS, (+)GPCR_kinase-IPR000239, (+)Kinase-like_dom-IPR011009, (+)NP_BIND-ATP, (+)Prot_kinase_cat_dom-IPR000719, (+)Regulat_G_prot_signal-IPR000342, (+)Regulat_G_prot_signal_superfam-IPR016137, (+)Ser-Thr/Tyr_kinase_cat_dom-IPR001245, (+)Ser/Thr_dual-sp_kinase_dom-IPR002290, (+)Tyr_kinase_cat_dom-IPR020635	0.0852293	0.702641	0.884105	0.541667	0.456437
ANKRD17:ENSG00000132466:E17.3-E18.1|ENSG00000132466:E16.2-E18.1	TRUE	exclusion	clu_14022	NewClu_7618	ENSG00000132466:E17.3	cassette-exon	chr4:74005248-74000982|chr4:74007458-74000982	(-)alt-N-terminus, (-)alt-C-terminus, (-)AA:1244(AK307581-PEP)->1300(BAG62055.1)|(+)Ankyrin_rpt-IPR002110, (+)COMPBIAS-Gly-rich, (+)MOD_RES-Phosphoserine, (+)REPEAT-ANK 11, (+)REPEAT-ANK 12, (+)REPEAT-ANK 13, (-)Ankyrin_rpt-IPR002110, (-)Ankyrin_rpt-contain_dom-IPR020683, (-)COMPBIAS-Gln-rich, (-)MOD_RES-Phosphoserine, (-)REPEAT-ANK 2	-0.0273008	0.702736	0.884175	0.49164	0.518941
ASAP1:ENSG00000153317:E16.3-E17.1|ENSG00000153317:I16.1-E17.1	FALSE	exclusion	clu_20120	NewClu_578	ENSG00000153317:E16.3	intron-retention	chr8:131192997-131191595|chr8:131191596-131191595		0.0663598	0.702975	0.884405	0.555247	0.488887
ZNF826P:ENSG00000231205:E1.5-E5.2|ENSG00000231205:E1.5-E8.1	TRUE	exclusion	clu_32084	NewClu_4141	ENSG00000231205:E5.2	cassette-exon	chr19:20607592-20591845|chr19:20607592-20519854	(~)AA:63(ENST00000541160-PEP)->63(BC036006-PEP)	-0.0256337	0.703017	0.884405	0.263054	0.288687
PEX2:ENSG00000164751:E2.4-E3.1|ENSG00000164751:E2.4-E5.2	TRUE	inclusion	clu_23021	NewClu_606	ENSG00000164751:E3.1	cassette-exon	chr8:77912226-77900574|chr8:77912226-77898532	(~)alt-C-terminus, (~)AA:305(AAH05375.1)->305(AAH00661.1)|(-)ZN_FING-RING-type, (-)Znf_RING-IPR001841	0.0175491	0.703044	0.884405	0.474074	0.456525
PLXNB2:ENSG00000196576:E3.1-E4.1|ENSG00000196576:E3.2-E4.1	FALSE	inclusion	clu_29299	NewClu_768	ENSG00000196576:E3.2	alt-5'	chr22:50733155-50729026|chr22:50733148-50729026	(~)AA:1838(ENSP00000409171)+>1838(ENSP00000352288)	-0.0191706	0.70308	0.884405	0.224746	0.243917
GAD1:ENSG00000128683:E16.1-E18.2|ENSG00000128683:I17.1-E18.1	FALSE	exclusion	clu_13001	NewClu_2908	ENSG00000128683:E16.1|ENSG00000128683:E18.2	intron-retention	chr2:171704302-171705796|chr2:171705576-171705577	(+)nonsense_mediated_decay, (+)alt-C-terminus, (+)AA:425(ENSP00000434696)->594(ENSP00000350928)|(-)ArAA_b-elim_lyase/Thr_aldolase-IPR001597, (-)PyrdxlP-dep_Trfase-IPR015424, (+)Aminotrans_V/Cys_dSase-IPR000192, (+)ArAA_b-elim_lyase/Thr_aldolase-IPR001597, (+)BINDING-Substrate, (+)HELIX, (+)MOD_RES-N6-(pyridoxal phosphate)lysine, (+)PyrdxlP-dep_Trfase-IPR015424, (+)PyrdxlP-dep_de-COase-IPR002129, (+)STRAND, (+)TURN	0.0312802	0.703151	0.884443	0.925	0.89372
ZDHHC20:ENSG00000180776:E2.1-E3.1|ENSG00000180776:E1.4-E4.1	TRUE	inclusion	clu_27192	NewClu_6354	ENSG00000180776:E2.1|E3.1	cassette-exon	chr13:21999791-21995303|chr13:22033193-21987911	(-)truncated, (+)AA:136(AX721051-PEP)->320(ENSP00000313583)|(+)TRANSMEM-Helical;, (+)ZN_FING-DHHC-type, (+)Znf_DHHC_palmitoyltrfase-IPR001594	0.0352734	0.703225	0.884457	0.936508	0.901235
RP11-280O1.2:ENSG00000237463:E13.2-E17.1|ENSG00000237463:E13.2-E18.1	TRUE	exclusion	clu_32466	NewClu_4897	ENSG00000237463:E17.1	alt-C-term	chr1:165470668-165451844|chr1:165470668-165446352	(+)alt-N-terminus, (+)alt-C-terminus, (+)AA:69(ENST00000421273-PEP)->130(ENST00000438275-PEP)	-0.0170191	0.703281	0.884457	0.397069	0.414088
FAM47E:ENSG00000189157:E5.2-E12.1|ENSG00000189157:E5.2-E6.1	FALSE	inclusion	clu_28989	NewClu_8529	ENSG00000189157:E6.1	cassette-exon	chr4:77184996-77230297|chr4:77184996-77189813	(~)AA:209(BAH14410.1)+>209(BAG52246.1)	-0.0102836	0.703308	0.884457	0.034869	0.0451526
BRD9:ENSG00000028310:E14.3-E15.1|ENSG00000028310:E13.2-ENSG00000188818:I19.1_767639	TRUE	inclusion	clu_1020	NewClu_2524	ENSG00000028310:E14.3|ENSG00000028310:E15.1	trans-splicing	chr5:878470-876327|chr5:879909-767639	(+)alt-N-terminus, (+)alt-C-terminus, (+)AA:63(ENST00000494422-PEP)->119(ENST00000519838-PEP)|(+)MOD_RES-N6-acetyllysine	0.0117905	0.703417	0.884457	0.978836	0.967045
TP73-AS1:ENSG00000227372:E6.1-E7.1|ENSG00000227372:E5.1-E7.2	TRUE	exclusion	clu_31892	NewClu_7881	ENSG00000227372:E6.1|ENSG00000227372:E7.1	alt-3'|cassette-exon	chr1:3655936-3655899|chr1:3656797-3655077	(~)AA:201(BC089039-PEP)->201(CAB63767.1)	-0.0474154	0.703461	0.884457	0.572755	0.62017
TRA2A:ENSG00000164548:E2.1-I2.1|ENSG00000164548:E1.6-E5.1	TRUE	inclusion	clu_22944	NewClu_6396	ENSG00000164548:E2.1|ENSG00000164548:I2.1	intron-retention	chr7:23571036-23571035|chr7:23571408-23561459		0.0180907	0.703479	0.884457	0.114784	0.0966931
FAN1:ENSG00000198690:E1.7-E2.2|ENSG00000198690:E1.6-E2.2	TRUE	inclusion	clu_30257	NewClu_5392	ENSG00000198690:E1.7	alt-5'	chr15:31196227-31196715|chr15:31196214-31196715	(~)alt-coding, (~)AA:533(BAF83676.1)->533(BX647391-PEP)	0.0345339	0.703549	0.884457	0.316448	0.281914
IQCK:ENSG00000174628:E4.1-E5.1|ENSG00000174628:E4.1-E10.1	TRUE	inclusion	clu_26181	NewClu_5134	ENSG00000174628:E5.1	cassette-exon	chr16:19745149-19746675|chr16:19745149-19800160	(+)nonsense_mediated_decay, (+)alt-N-terminus, (+)alt-C-terminus, (+)AA:123(ENSP00000458010)->199(ENSP00000406013)	0.0204542	0.703576	0.884457	0.903035	0.88258
PCED1A:ENSG00000132635:E5.1-E6.1|ENSG00000132635:E5.1-E7.1	TRUE	exclusion	clu_14093	NewClu_7796	ENSG00000132635:E6.1	cassette-exon	chr20:2819242-2819124|chr20:2819242-2816960	(-)retained_intron, (-)alt-N-terminus, (-)AA:87(ENST00000487501-PEP)->403(ENSP00000349334)|(-)COMPBIAS-His-rich, (-)COMPBIAS-Poly-Pro	-0.0253886	0.703625	0.884457	0.662059	0.687447
MTPAP:ENSG00000107951:E15.2-E17.1|ENSG00000107951:I15.1-E16.1	FALSE	inclusion	clu_7918	NewClu_7256	ENSG00000107951:E15.2|ENSG00000107951:E17.1	intron-retention	chr10:30638048-30630569|chr10:30637907-30637906	(-)alt+N+terminus, (-)alt+C+terminus, (-)AA:107(LF385227+PEP)+>150(ENSP00000394118)|(-)HELIX, (-)MOD_RES+N6+acetyllysine, (-)NP_BIND+ATP, (-)STRAND	-0.0277108	0.703677	0.884457	0.910434	0.938144
ZNF561:ENSG00000171469:E1.12-E2.1|ENSG00000171469:E1.15-E2.1	FALSE	inclusion	clu_25348	NewClu_5046	ENSG00000171469:E1.15	alt-5'	chr19:9731838-9730258|chr19:9731592-9730258	(~)nonsense_mediated_decay, (~)nonsense_mediated_decay, (~)AA:43(ENSP00000402974)+>43(ENSP00000406079)	-0.0288149	0.70375	0.884457	0.684151	0.712966
KLHL13:ENSG00000003096:E2.2-E7.2|ENSG00000003096:E5.1-E7.2	FALSE	exclusion	clu_84	NewClu_2870	ENSG00000003096:E5.1	cassette-exon	chrX:117250471-117079538|chrX:117117443-117079538	(~)AA:604(CAC41335.1)+>604(ENSP00000419803)	0.0210143	0.703804	0.884457	0.402142	0.381128
CARKD:ENSG00000213995:E7.4-E8.1|ENSG00000213995:E7.5-I7.1	FALSE	exclusion	clu_31298	NewClu_1536	ENSG00000213995:E7.4|ENSG00000213995:E8.1	intron-retention	chr13:111287123-111287815|chr13:111287482-111287483	(+)alt+N+terminus, (+)alt+C+terminus, (+)AA:121(BAH12286.1)+>126(BAB14863.1)|(+)BINDING+NAD(P)HX, (+)NP_BIND+ATP, (-)BINDING-NAD(P)HX; via amide nitrogen, (-)YjeF_C_carb_kinase-rel-IPR000631	0.0113593	0.703835	0.884457	0.862941	0.851582
MTHFD1L:ENSG00000120254:E8.1-E9.1|ENSG00000120254:E8.1-E9.2	TRUE	inclusion	clu_11305	NewClu_8976	ENSG00000120254:E9.1	alt-3'	chr6:151206870-151208978|chr6:151206870-151208981	(~)alt-N-terminus, (~)AA:120(ENSP00000415039)->120(ENSP00000414412)|(-)THF_DH/CycHdrlase_NAD-bd_dom-IPR020631, (+)THF_DH/CycHdrlase_NAD-bd_dom-IPR020631	0.0339873	0.703852	0.884457	0.51642	0.482432
MTHFD1L:ENSG00000120254:E8.1-E9.2|ENSG00000120254:E8.1-E9.1	FALSE	inclusion	clu_11305	NewClu_8976	ENSG00000120254:E9.1	alt-3'	chr6:151206870-151208981|chr6:151206870-151208978	(~)alt+N+terminus, (~)AA:120(ENSP00000415039)+>120(ENSP00000414412)|(-)THF_DH/CycHdrlase_NAD+bd_dom+IPR020631, (+)THF_DH/CycHdrlase_NAD-bd_dom-IPR020631	-0.0339873	0.703852	0.884457	0.48358	0.517568
RP11-319G6.1:ENSG00000248932:E1.6-E2.1|ENSG00000248932:E1.8-E2.1	FALSE	exclusion	clu_33004	NewClu_4877	ENSG00000248932:E1.8	alt-5'	chr3:139108775-139138399|chr3:139109089-139138399	(+)alt-N-terminus, (+)alt-C-terminus, (+)AA:22(ENST00000381790-PEP)->37(ENST00000515247-PEP)	0.0201904	0.703905	0.884457	0.395066	0.374876
KIAA1841:ENSG00000162929:E7.1-E9.1|ENSG00000162929:E7.1-E8.1	FALSE	exclusion	clu_22066	NewClu_7162	ENSG00000162929:E8.1	cassette-exon	chr2:61300686-61304055|chr2:61300686-61302118	(+)alt+N+terminus, (+)alt+C+terminus, (+)AA:82(ENST00000483700+PEP)+>293(CU687036+PEP)|(+)Homeodomain+like+IPR009057	0.0122059	0.703994	0.884457	0.917575	0.905369
DPY19L2P2:ENSG00000170629:E10.1-E13.1|ENSG00000170629:E11.1-E13.1	FALSE	inclusion	clu_25102	NewClu_7555	ENSG00000170629:E11.1	cassette-exon	chr7:102883436-102878302|chr7:102881009-102878302		-0.0266192	0.704012	0.884457	0.531017	0.557636
RP11-206L10.11:ENSG00000228794:E5.1-E6.2|ENSG00000228794:E2.1-E6.2	TRUE	exclusion	clu_31982	NewClu_2811	ENSG00000228794:E5.1	cassette-exon	chr1:783186-787307|chr1:764484-787307	(+)alt-N-terminus, (+)alt-C-terminus, (+)AA:91(AK026873-PEP)->102(ENST00000445118-PEP)	-0.0157798	0.704029	0.884457	0.581713	0.597493
GABRB1:ENSG00000163288:E1.1_46995977-E3.1|ENSG00000163288:E2.4-E3.1	FALSE	exclusion	clu_22196	NewClu_8665	ENSG00000163288:E2.4	altPromoter	chr4:46995977-47033931|chr4:47033748-47033931		0.0171195	0.704042	0.884457	0.0950768	0.0779573
PIGW:ENSG00000184886:E1.5-E2.1|ENSG00000184886:E1.4-E2.1	TRUE	exclusion	clu_28034	NewClu_9307	ENSG00000184886:E1.5	altPromoter	chr17:34891449-34892943|chr17:34891440-34892943	(~)alt-coding, (~)AA:504(ENSP00000468778)->504(BAC04413.1)|(+)GWT1-IPR009447	-0.0257782	0.704074	0.884457	0.305517	0.331295
CCDC138:ENSG00000163006:E3.1-E4.3|ENSG00000163006:E3.1-E4.2	FALSE	exclusion	clu_22099	NewClu_8337	ENSG00000163006:E4.2	alt-3'	chr2:109405422-109408136|chr2:109405422-109408131	(+)alt+N+terminus, (+)alt+C+terminus, (+)AA:339(AAH15847.1)+>349(BC038421+PEP)|(-)COILED, (-)CROSSLNK-Glycyl lysine isopeptide (Lys-Gly) (interchain with G-Cter in ubiquitin)	0.0269141	0.704086	0.884457	0.124656	0.0977416
CCDC138:ENSG00000163006:E3.1-E4.2|ENSG00000163006:E3.1-E4.3	TRUE	exclusion	clu_22099	NewClu_8337	ENSG00000163006:E4.2	alt-3'	chr2:109405422-109408131|chr2:109405422-109408136	(+)alt-N-terminus, (+)alt-C-terminus, (+)AA:339(AAH15847.1)->349(BC038421-PEP)|(-)COILED, (-)CROSSLNK-Glycyl lysine isopeptide (Lys-Gly) (interchain with G-Cter in ubiquitin)	-0.0269141	0.704086	0.884457	0.875344	0.902258
TJP1:ENSG00000104067:E25.2-E26.1|ENSG00000104067:E24.1-E26.1	TRUE	exclusion	clu_6854	NewClu_6008	ENSG00000104067:E25.2	cassette-exon	chr15:30011981-30011342|chr15:30012562-30011342	(-)alt-N-terminus, (-)AA:1692(CAE45936.1)->1736(AAA02891.1)|(+)DOMAIN-SH3, (+)HELIX, (+)PDZ-IPR001478, (+)SH3_2-IPR011511, (+)SH3_domain-IPR001452, (+)STRAND, (-)DOMAIN-PDZ 3, (-)DOMAIN-ZU5, (-)MOD_RES-Phosphoserine, (-)PDZ-IPR001478, (-)STRAND, (-)TURN, (-)ZU5-IPR000906	-0.0197288	0.704193	0.884524	0.379759	0.399488
PIK3R1:ENSG00000145675:E10.1-E13.1|ENSG00000145675:E12.5-E13.1	FALSE	inclusion	clu_18385	NewClu_6530	ENSG00000145675:E12.5	altPromoter	chr5:67576834-67588087|chr5:67586662-67588087	(+)retained_intron, (+)alt-N-terminus, (+)alt-C-terminus, (+)AA:102(ENSP00000429766)->103(ENST00000518292-PEP)|(-)HELIX	-0.0208794	0.70422	0.884524	0.162353	0.183233
TMBIM1:ENSG00000135926:E3.2-E5.2|ENSG00000135926:E3.2-E7.2	TRUE	exclusion	clu_15171	NewClu_5414	ENSG00000135926:E5.2	cassette-exon	chr2:219151930-219150661|chr2:219151930-219146904	(+)alt-C-terminus, (+)AA:90(ENSP00000403462)->151(ENSP00000406744)|(+)TRANSMEM-Helical;	-0.0413014	0.704434	0.884742	0.322222	0.363524
PAX6:ENSG00000007372:E2.6-E3.10|ENSG00000007372:E3.7-E3.10	FALSE	exclusion	clu_424	NewClu_6119	ENSG00000007372:E2.6	cassette-exon	chr11:31833641-31832563|chr11:31832663-31832563	(-)alt-C-terminus, (-)AA:58(ENSP00000431585)->66(ENSP00000388132)|(-)Homeodomain-like-IPR009057, (-)Paired_dom-IPR001523	0.0129888	0.704487	0.884759	0.118827	0.105838
PRRC2B:ENSG00000130723:E28.1-E29.3|ENSG00000130723:E28.1-E29.2	FALSE	exclusion	clu_13493	NewClu_3792	ENSG00000130723:E29.2	alt-3'	chr9:134363483-134366812|chr9:134363483-134366809	(-)alt-coding, (-)AA:326(AAH12289.1)->327(BAB15380.1)	0.0112465	0.704657	0.884922	0.911709	0.900462
AQR:ENSG00000021776:E13.1-E14.1|ENSG00000021776:I1.1_35258823-ENSG00000159251:E1.1_35087749	TRUE	exclusion	clu_889	NewClu_2577	ENSG00000021776:E13.1|ENSG00000021776:E14.1	trans-splicing	chr15:35219236-35212635|chr15:35258823-35087749		-0.019939	0.704708	0.884936	0.113378	0.133317
FREM1:ENSG00000164946:E25.1-E27.1_14776251|ENSG00000164946:E25.1-E27.2	TRUE	exclusion	clu_23098	NewClu_1193	ENSG00000164946:E27.1.14776251	alt-3'	chr9:14784368-14776251|chr9:14784368-14776201		-0.0164519	0.704781	0.884976	0.184831	0.201283
MASP1:ENSG00000127241:E11.1-E13.1|ENSG00000127241:E11.1-E12.1	FALSE	inclusion	clu_12742	NewClu_1538	ENSG00000127241:E12.1	cassette-exon	chr3:186968039-186961409|chr3:186968039-186965173	(-)alt+N+terminus, (-)alt+C+terminus, (-)AA:380(AK129893+PEP)+>479(CAI46037.1)|(-)DISULFID, (-)DOMAIN+Sushi 1, (-)DOMAIN+Sushi 2, (-)HELIX, (-)Peptidase_S1A+IPR001314, (-)STRAND, (-)Sushi_SCR_CCP+IPR000436, (-)TURN, (+)CUB_dom-IPR000859, (+)DISULFID, (+)DOMAIN-CUB 1, (+)HELIX, (+)METAL-Calcium 1, (+)REGION-Homodimerization, (+)REGION-Interaction with FCN2, (+)REGION-Interaction with MBL2, (+)SIGNAL, (+)STRAND, (+)Sushi_SCR_CCP-IPR000436, (+)TURN	-0.00937784	0.704955	0.885057	0.0276576	0.0370355
TTN:ENSG00000155657:E222.1-E223.1|ENSG00000155657:E213.1-E223.1	TRUE	inclusion	clu_20527	NewClu_8245	ENSG00000155657:E222.1	cassette-exon	chr2:179509275-179507044|chr2:179515478-179507044		0.0124777	0.70496	0.885057	0.8956	0.883123
CECR5:ENSG00000069998:E2.5-E3.1|ENSG00000069998:E2.3-E3.1	TRUE	exclusion	clu_2655	NewClu_667	ENSG00000069998:E2.5	alt-5'	chr22:17639347-17630635|chr22:17640016-17630635	(+)alt-N-terminus, (+)alt-C-terminus, (+)AA:38(ENST00000480451-PEP)->423(AAK19152.1)|(+)HAD-SF_hydro_IIA-IPR006357, (+)HAD-SF_hydro_IIA_CECR5-IPR006353, (+)HAD-like_dom-IPR023214, (+)SIGNAL	-0.0192309	0.704966	0.885057	0.143206	0.162437
FRMD4B:ENSG00000114541:E15.1-E17.1|ENSG00000114541:E15.1-E18.3	TRUE	exclusion	clu_9694	NewClu_9023	ENSG00000114541:E17.1	cassette-exon	chr3:69351494-69336987|chr3:69351494-69299250	(-)alt-C-terminus, (-)AA:80(ENSP00000417765)->113(ENSP00000417550)|(+)FERM_domain-IPR000299, (-)FERM_N-IPR018979, (-)FERM_domain-IPR000299	-0.0117047	0.705072	0.88514	0.961715	0.97342
UBR2:ENSG00000024048:E29.2-E30.1|ENSG00000024048:I19.1_42606066-ENSG00000146223:E1.10	TRUE	exclusion	clu_939	NewClu_4802	ENSG00000024048:E29.2|ENSG00000024048:E30.1	trans-splicing	chr6:42620383-42623359|chr6:42606066-42847667		-0.0221	0.705154	0.885193	0.782268	0.804368
CADPS:ENSG00000163618:E36.2-I36.1|ENSG00000163618:E36.2-E37.2	TRUE	inclusion	clu_22398	NewClu_8531	ENSG00000163618:I36.1	intron-retention	chr3:62423779-62423778|chr3:62423779-62388860		0.0333333	0.705323	0.885354	0.104762	0.0714286
FRS2:ENSG00000166225:E6.1-E7.1|ENSG00000166225:E6.1-E9.2	TRUE	inclusion	clu_23611	NewClu_3525	ENSG00000166225:E7.1	cassette-exon	chr12:69925836-69931696|chr12:69925836-69955960	(~)AA:508(ENSP00000381083)->508(ENSP00000299293)	0.0252863	0.705621	0.885574	0.175132	0.149846
FMR1:ENSG00000102081:E15.3-E16.3|ENSG00000102081:E15.3-E16.2	FALSE	exclusion	clu_6303	NewClu_1497	ENSG00000102081:E16.2	alt-3'	chrX:147024846-147026425|chrX:147024846-147026389	(-)alt-coding, (-)AA:582(ENSP00000359508)->592(ENSP00000395923)|(+)DOMAIN+KH 2, (+)Frag_X_MRP_fam+IPR022034, (+)HELIX, (+)KH_dom+IPR004087, (+)KH_dom_type_1+IPR004088, (-)Frag_X_MRP_fam-IPR022034, (-)MOD_RES-Phosphoserine	0.018604	0.705635	0.885574	0.126554	0.10795
ARHGEF4:ENSG00000136002:E15.3-I16.2|ENSG00000136002:I5.1_131720380-ENSG00000115762:E1.4	TRUE	inclusion	clu_15220	NewClu_4604	ENSG00000136002:E15.3|ENSG00000136002:I16.2	trans-splicing	chr2:131802115-131802942|chr2:131720380-131862909		0.0788607	0.705651	0.885574	0.554955	0.476094
C21orf67:ENSG00000183250:I1.1_46358359-E3.1|ENSG00000183250:E1.2-E3.1	TRUE	exclusion	clu_27667	NewClu_2452	ENSG00000183250:I1.1_46358359		chr21:46358359-46355805|chr21:46359508-46355805		-0.0381182	0.705659	0.885574	0.209241	0.247359
MPPE1:ENSG00000154889:E2.6-E7.1|ENSG00000154889:E2.2-E8.1	TRUE	inclusion	clu_20391	NewClu_1426	ENSG00000154889:E2.6|ENSG00000154889:E7.1	alt-5'|cassette-exon	chr18:11905737-11897619|chr18:11906202-11897355	(+)alt-C-terminus, (+)AA:100(KF274557-PEP)->164(ENSP00000467698)|(+)METAL-Divalent metal cation 1 (Probable), (+)METAL-Divalent metal cation 2 (Probable), (+)Metallo_PEstase_dom-IPR004843	0.026435	0.70577	0.885606	0.160225	0.133791
RLF:ENSG00000117000:E1.1-E2.1|ENSG00000117000:E1.1-E3.1	TRUE	exclusion	clu_10560	NewClu_4174	ENSG00000117000:E2.1	cassette-exon	chr1:40627308-40654727|chr1:40627308-40656444		-0.0125725	0.705782	0.885606	0.969697	0.98227
YAE1D1:ENSG00000241127:E3.3-E4.1|ENSG00000241127:E3.3-I4.1_39618101	TRUE	inclusion	clu_32595	NewClu_4953	ENSG00000241127:E4.1		chr7:39610226-39611876|chr7:39610226-39618101	(+)alt-C-terminus, (+)AA:206(ENSP00000395777)->226(ENSP00000223273)	0.0192764	0.705805	0.885606	0.931481	0.912204
CAPRIN2:ENSG00000110888:E15.1-E16.1|ENSG00000110888:E14.1-E17.1	TRUE	inclusion	clu_8656	NewClu_1987	ENSG00000110888:E15.1|E16.1	cassette-exon	chr12:30873745-30872159|chr12:30876193-30869610	(-)nonsense_mediated_decay, (+)truncated, (-)AA:278(ENSP00000403876)->1077(ENSP00000298892)|(-)C1q-IPR001073, (-)Caprin-1_C-IPR022070, (-)DOMAIN-C1q, (-)Tumour_necrosis_fac-like_dom-IPR008983, (+)HRDC-like-IPR010997	0.0110946	0.705914	0.885626	0.77111	0.760015
BCL10:ENSG00000142867:E3.3-E4.2|ENSG00000142867:E3.3-E4.1	FALSE	inclusion	clu_17488	NewClu_8872	ENSG00000142867:E4.1	alt-3'	chr1:85736301-85733632|chr1:85736301-85733665	(+)alt-C-terminus, (+)AA:157(ABN09569.1)->233(BAI45655.1)	-0.00995924	0.705937	0.885626	0.0240096	0.0339688
SEPT7P2:ENSG00000214765:E11.2-E12.1|ENSG00000214765:E11.2-E13.1	TRUE	exclusion	clu_31400	NewClu_8168	ENSG00000214765:E12.1	cassette-exon	chr7:45776386-45768625|chr7:45776386-45767912	(~)AA:98(AL832059-PEP)->98(ENST00000443269-PEP)	-0.0297515	0.705947	0.885626	0.193038	0.22279
RFT1:ENSG00000163933:E2.1-E3.1|ENSG00000163933:E1.3-E3.1	TRUE	inclusion	clu_22603	NewClu_8670	ENSG00000163933:E2.1	cassette-exon	chr3:53159925-53157856|chr3:53164354-53157856	(+)alt-coding, (+)AA:502(ENSP00000378223)->541(ENSP00000296292)|(-)RFT1-IPR007594, (+)RFT1-IPR007594, (+)TRANSMEM-Helical;	0.0203476	0.706031	0.885626	0.877501	0.857153
CTNND2:ENSG00000169862:I21.1_11023984-E22.1|ENSG00000169862:E21.1-E22.1	TRUE	exclusion	clu_24888	NewClu_4607	ENSG00000169862:I21.1_11023984		chr5:11023984-11023091|chr5:11082808-11023091		-0.0267001	0.70605	0.885626	0.188034	0.214734
ZNF701:ENSG00000167562:I2.1-E3.1|ENSG00000167562:E2.4-E7.1	TRUE	inclusion	clu_24149	NewClu_4036	ENSG00000167562:I2.1|ENSG00000167562:E3.1	intron-retention	chr19:53073916-53073917|chr19:53073583-53077330		0.0437797	0.706062	0.885626	0.345455	0.301675
SETD5-AS1:ENSG00000206573:E4.14-E5.1|ENSG00000206573:E3.8-E5.1	TRUE	inclusion	clu_31113	NewClu_3147	ENSG00000206573:E4.14	cassette-exon	chr3:9437190-9433510|chr3:9439108-9433510	(~)alt-coding, (~)AA:83(AL110136-PEP)->83(ENST00000481221-PEP)	0.0137569	0.70616	0.885697	0.211923	0.198167
CBR4:ENSG00000145439:E6.1-E7.1|ENSG00000145439:I6.1_169919353-E7.1	FALSE	exclusion	clu_18350	NewClu_3809	ENSG00000145439:E6.1		chr4:169923222-169911479|chr4:169919353-169911479	(+)nonsense_mediated_decay, (-)truncated, (+)AA:51(ENSP00000424717)->237(ENSP00000303525)|(+)ACT_SITE-Proton acceptor, (+)BINDING-Substrate, (+)DHB_DH-IPR003560, (+)DH_sc/Rdtase_SDR-IPR002198, (+)Glc/ribitol_DH-IPR002347, (+)PKS/FAS_KR-IPR020842, (+)PKS_KR-IPR013968	0.0223929	0.706299	0.885821	0.392484	0.370091
FAHD1:ENSG00000180185:E1.3-E3.1|ENSG00000180185:E2.1-E3.1	FALSE	exclusion	clu_27132	NewClu_6514	ENSG00000180185:E2.1	cassette-exon	chr16:1877866-1889263|chr16:1888135-1889263	(+)alt+C+terminus, (+)AA:248(ENSP00000372112)+>256(CU687630+PEP)|(+)Fumarylacetoacetase_C+IPR002529, (+)Fumarylacetoacetase_C+rel+IPR011234, (-)Fumarylacetoacetase_C-rel-IPR011234	0.0171363	0.706362	0.885835	0.0661941	0.0490578
RP13-582O9.5:ENSG00000253716:E1.4-I1.1|ENSG00000253716:E1.4-E3.1	TRUE	exclusion	clu_33224	NewClu_3493	ENSG00000253716:I1.1	intron-retention	chr8:144363652-144363651|chr8:144363652-144363167		-0.0311561	0.70639	0.885835	0.119913	0.15107
PAXBP1:ENSG00000159086:I6.1-E7.1|ENSG00000159086:E6.1-E7.1	TRUE	exclusion	clu_21229	NewClu_614	ENSG00000159086:I6.1	intron-retention	chr21:34131581-34131580|chr21:34132088-34131580		-0.0261905	0.706516	0.885942	0.607143	0.633333
COL9A1:ENSG00000112280:E29.1-E30.1_70964472|ENSG00000112280:E29.1-E31.2	TRUE	inclusion	clu_9069	NewClu_313	ENSG00000112280:E30.1.70964472	cassette-exon	chr6:70964666-70964472|chr6:70964666-70964232		0.0158245	0.70661	0.88601	0.0991444	0.0833199
C17orf49:ENSG00000258315:E6.2-E7.1|ENSG00000258315:E6.2-E7.2	TRUE	exclusion	clu_33545	NewClu_9251	ENSG00000258315:E7.1	alt-3'	chr17:6920333-6920576|chr17:6920333-6920580	(+)alt-N-terminus, (+)alt-C-terminus, (+)AA:166(ENSP00000447063)->172(BAG58615.1)|(+)Homeodomain-like-IPR009057	-0.0165659	0.706654	0.886014	0.274017	0.290583
ZNF7:ENSG00000147789:E6.3-E8.1|ENSG00000147789:E6.3-I6.1	FALSE	inclusion	clu_18876	NewClu_6052	ENSG00000147789:E8.1	intron-retention	chr8:146062892-146066740|chr8:146062892-146062893	(~)alt+coding, (~)AA:590(BAG63056.1)+>590(LF385052+PEP)	-0.0218846	0.706716	0.886028	0.843492	0.865376
ARFGAP1:ENSG00000101199:E12.1-E14.6|ENSG00000101199:E12.2-I12.1	FALSE	inclusion	clu_6008	NewClu_8415	ENSG00000101199:E12.1|ENSG00000101199:E14.6	intron-retention	chr20:61914203-61916218|chr20:61914880-61914881	(-)alt+N+terminus, (-)alt+C+terminus, (-)AA:286(LF206066+PEP)+>293(BAH13964.1)|(-)MOD_RES+N6+acetyllysine, (-)MOD_RES+Phosphoserine, (-)MOD_RES+Phosphothreonine	-0.0414439	0.706757	0.886028	0.867647	0.909091
FAM118A:ENSG00000100376:E9.3-I9.1|ENSG00000100376:E9.2-E12.2	TRUE	inclusion	clu_5601	NewClu_3420	ENSG00000100376:E9.3|ENSG00000100376:I9.1	intron-retention	chr22:45724122-45724123|chr22:45723944-45726484		0.019173	0.706785	0.886028	0.100181	0.0810079
TTC3:ENSG00000182670:E3.4-E4.1|ENSG00000182670:E1.10-E13.2	TRUE	inclusion	clu_27515	NewClu_6872	ENSG00000182670:E3.4|E4.1	cassette-exon	chr21:38459701-38460133|chr21:38445664-38480692	(+)alt-N-terminus, (+)alt-C-terminus, (+)AA:612(BAG61811.1)->627(BAF84681.1)|(-)DEATH-like_dom-IPR011029, (+)REPEAT-TPR 1, (+)REPEAT-TPR 2, (+)TPR-contain_dom-IPR013026, (+)TPR_repeat-IPR019734	0.0135806	0.706887	0.886105	0.651167	0.637587
ST7L:ENSG00000007341:E2.22-E5.2|ENSG00000007341:E2.22-E6.1	TRUE	inclusion	clu_418	NewClu_1269	ENSG00000007341:E5.2	cassette-exon	chr1:113161531-113159517|chr1:113161531-113153625	(~)AA:44(ENST00000470683-PEP)->44(ENST00000498383-PEP)	0.0181875	0.70696	0.886146	0.899288	0.881101
MACF1:ENSG00000127603:E81.1-E83.1|ENSG00000127603:E80.2-E83.2	TRUE	inclusion	clu_12822	NewClu_2956	ENSG00000127603:E81.1|ENSG00000127603:E83.1	alt-3'|cassette-exon	chr1:39902153-39903447|chr1:39901433-39903449	(-)alt-N-terminus, (-)AA:5938(AAL09459.1)->7555(ENSP00000455274)|(-)CAMSAP_CH-IPR022613, (-)CH-domain-IPR001715, (-)COMPBIAS-Poly-Glu, (-)COMPBIAS-Poly-Ser, (-)DOMAIN-CH 2, (-)DOMAIN-SH3, (-)GAS2_dom-IPR003108, (-)MOD_RES-Phosphoserine, (-)Plectin_repeat-IPR001101, (-)REPEAT-LRR 1, (-)REPEAT-LRR 2, (-)REPEAT-LRR 3, (-)REPEAT-LRR 4, (-)REPEAT-LRR 5, (-)REPEAT-LRR 6, (-)REPEAT-LRR 7, (-)REPEAT-LRR 8, (-)REPEAT-Spectrin 15, (-)RNaseH-like_dom-IPR012337, (-)Spectrin/alpha-actinin-IPR018159, (-)Spectrin_repeat-IPR002017, (+)COMPBIAS-Ser-rich, (+)GAS2_dom-IPR003108, (+)Spectrin/alpha-actinin-IPR018159	0.0729118	0.707054	0.88619	0.533333	0.460422
CAMK2D:ENSG00000145349:E23.2-E24.1|ENSG00000145349:E22.1-E24.1	TRUE	inclusion	clu_18308	NewClu_8160	ENSG00000145349:E23.2	cassette-exon	chr4:114376882-114375671|chr4:114378491-114375671	(+)alt-C-terminus, (+)AA:478(BAG51545.1)->499(ENSP00000339740)|(+)Kinase-like_dom-IPR011009, (+)MOD_RES-Phosphoserine	0.0194443	0.707105	0.88619	0.273765	0.254321
SYNE2:ENSG00000054654:E1.4-E4.1|ENSG00000054654:E1.4_64319798-E4.1	TRUE	inclusion	clu_1707	NewClu_115	ENSG00000054654:E1.4.64319798	alt-5'	chr14:64319861-64375816|chr14:64319798-64375816	(+)alt-C-terminus, (+)AA:6818(ENSP00000452570)->6885(ENSP00000341781)|(-)Calpain_domain_III-IPR022682, (-)Spectrin/alpha-actinin-IPR018159, (-)Spectrin_repeat-IPR002017, (+)COILED, (+)DOMAIN-KASH, (+)KASH-IPR012315, (+)REPEAT-Spectrin 4, (+)REPEAT-Spectrin 5, (+)REPEAT-Spectrin 7, (+)REPEAT-Spectrin 8, (+)STRAND, (+)Spectrin/alpha-actinin-IPR018159, (+)Spectrin_repeat-IPR002017, (+)TOPO_DOM-Cytoplasmic, (+)TOPO_DOM-Perinuclear space, (+)TRANSMEM-Helical; Anchor for type IV membrane protein;, (+)TURN	0.037518	0.707116	0.88619	0.888889	0.851371
HSD11B1L:ENSG00000167733:E6.1-E7.1|ENSG00000167733:E4.7-E7.1	TRUE	inclusion	clu_24203	NewClu_3871	ENSG00000167733:E6.1	cassette-exon	chr19:5686538-5686911|chr19:5685130-5686911	(-)alt-N-terminus, (-)alt-C-terminus, (-)AA:143(ENSP00000464652)->152(AAP42288.1)|(-)ACT_SITE-Proton acceptor, (-)BINDING-Substrate, (-)DH_sc/Rdtase_SDR-IPR002198, (-)Glc/ribitol_DH-IPR002347, (-)NP_BIND-NADP, (+)DH_sc/Rdtase_SDR-IPR002198, (+)Glc/ribitol_DH-IPR002347, (+)NP_BIND-NADP, (+)SIGNAL	0.0132453	0.707172	0.886199	0.334883	0.321637
ZNF17:ENSG00000186272:E1.5-E3.1|ENSG00000186272:E2.2-E3.1	FALSE	inclusion	clu_28443	NewClu_7687	ENSG00000186272:E2.2	cassette-exon	chr19:57922774-57929280|chr19:57925004-57929280	(+)alt-N-terminus, (+)AA:662(ENSP00000471905)->664(BAG54604.1)|(-)Krueppel+associated_box+IPR001909, (-)ZN_FING+C2H2+type 8, (-)Znf_C2H2+IPR007087, (-)Znf_C2H2+like+IPR015880, (+)Krueppel-associated_box-IPR001909	-0.0112586	0.707204	0.886199	0.0466711	0.0579298
ATP5S:ENSG00000125375:E1.5-E2.1|ENSG00000125375:E1.5-E5.1	TRUE	exclusion	clu_12347	NewClu_4676	ENSG00000125375:E2.1	cassette-exon	chr14:50779107-50781309|chr14:50779107-50788201		-0.0229144	0.707337	0.886316	0.131173	0.154088
IL17RC:ENSG00000163702:E5.3-E7.1|ENSG00000163702:E5.3-E6.1	FALSE	exclusion	clu_22463	NewClu_1883	ENSG00000163702:E6.1	cassette-exon	chr3:9962286-9965565|chr3:9962286-9962609	(-)alt-coding, (-)AA:705(AK315053-PEP)->707(ABV44616.1)	0.0331734	0.707396	0.886336	0.608602	0.575429
TOR1B:ENSG00000136816:E1.3-E2.1|ENSG00000136816:E1.3-I1.1_132566072	FALSE	exclusion	clu_15536	NewClu_2315	ENSG00000136816:E2.1		chr9:132565690-132566352|chr9:132565690-132566072		0.0135149	0.70747	0.886336	0.981769	0.968254
TXNL1:ENSG00000091164:E10.1-I10.1_54272615|ENSG00000091164:E10.1-E13.1	TRUE	exclusion	clu_4811	NewClu_9255	ENSG00000091164:I10.1_54272615		chr18:54278224-54272615|chr18:54278224-54270287		-0.0139465	0.7076	0.886336	0.358292	0.372239
PPP4R1:ENSG00000154845:E18.2-E20.1|ENSG00000154845:E18.2-E19.2	FALSE	inclusion	clu_20382	NewClu_2082	ENSG00000154845:E19.2	cassette-exon	chr18:9563376-9562073|chr18:9563376-9563044	(~)AA:367(AAD43008.1)+>367(BAG58445.1)	-0.0191901	0.70762	0.886336	0.85442	0.87361
RPL23AP7:ENSG00000240356:E1.3_114384458-E2.1|ENSG00000240356:E1.2-E2.1	TRUE	inclusion	clu_32577	NewClu_4041	ENSG00000240356:E1.3.114384458	alt-5'	chr2:114384458-114383306|chr2:114384615-114383306		0.0155919	0.707626	0.886336	0.380594	0.365002
CFLAR:ENSG00000003402:E15.1-E17.5|ENSG00000003402:E15.1-E17.1	FALSE	exclusion	clu_107	NewClu_2650	ENSG00000003402:E17.1	alt-3'	chr2:202014558-202025436|chr2:202014558-202025155	(+)alt+C+terminus, (+)AA:243(AK308767+PEP)+>270(AAB70910.1)|(+)STRAND	0.0178007	0.707647	0.886336	0.0968486	0.0790478
OXR1:ENSG00000164830:E18.4-E19.1|ENSG00000164830:E17.1-E19.1	TRUE	inclusion	clu_23047	NewClu_4139	ENSG00000164830:E18.4	cassette-exon	chr8:107738537-107749748|chr8:107726213-107749748	(-)alt-N-terminus, (-)AA:243(BAE45753.1)->363(AAG25715.1)|(-)REGION-Mediates oxidative antimutator activity, (+)DOMAIN-TLD, (+)TLDc-IPR006571	0.0138468	0.70778	0.886336	0.780996	0.76715
HNRNPA1L2:ENSG00000139675:E7.1-E8.3|ENSG00000139675:E7.1-E8.2_53216504	FALSE	inclusion	clu_16719	NewClu_2670	ENSG00000139675:E8.2.53216504	alt-3'	chr13:53211581-53216541|chr13:53211581-53216504		-0.0218057	0.707845	0.886336	0.827178	0.848984
HNRNPA1L2:ENSG00000139675:E7.1-E8.2_53216504|ENSG00000139675:E7.1-E8.3	TRUE	inclusion	clu_16719	NewClu_2670	ENSG00000139675:E8.2.53216504	alt-3'	chr13:53211581-53216504|chr13:53211581-53216541		0.0218057	0.707845	0.886336	0.172822	0.151016
EZH1:ENSG00000108799:E6.2-E8.1|ENSG00000108799:E6.2-E9.1	TRUE	exclusion	clu_8172	NewClu_1354	ENSG00000108799:E8.1	cassette-exon	chr17:40879653-40876442|chr17:40879653-40874933	(+)retained_intron, (+)alt-C-terminus, (+)AA:703(ENST00000586103-PEP)->707(BAG61734.1)	-0.0157705	0.707877	0.886336	0.867961	0.883732
PABPC1L:ENSG00000101104:E13.4-E14.1|ENSG00000101104:E13.4-E15.1	TRUE	inclusion	clu_5952	NewClu_4464	ENSG00000101104:E14.1	cassette-exon	chr20:43566832-43567315|chr20:43566832-43567767	(+)alt-N-terminus, (+)alt-C-terminus, (+)AA:171(ENSP00000217075)->173(ENST00000476056-PEP)|(-)PABP_HYD-IPR002004, (+)DOMAIN-RRM 4, (+)RRM_dom-IPR000504	0.0392949	0.707914	0.886336	0.659259	0.619964
VPRBP:ENSG00000145041:E2.1-E3.1_51526504|ENSG00000145041:E1.1-E4.2	TRUE	inclusion	clu_18238	NewClu_4796	ENSG00000145041:E2.1|E3.1.51526504	cassette-exon	chr3:51530750-51526504|chr3:51533889-51517852		0.0147889	0.708039	0.886336	0.0908046	0.0760157
61E3.4:ENSG00000198064:E3.6-E4.1|ENSG00000198064:E3.6-E5.1	TRUE	inclusion	clu_29935	NewClu_874	ENSG00000198064:E4.1	cassette-exon	chr16:30256775-30251563|chr16:30256775-30246900	(-)nonsense_mediated_decay, (-)alt-C-terminus, (-)AA:49(ENSP00000456511)->84(ENSP00000455945)|(-)TRANSMEM-Helical;	0.0142	0.70804	0.886336	0.155614	0.141414
PKD1P1:ENSG00000183889:E34.1-E35.1|ENSG00000183889:E33.2-ENSG00000214967:E6.1	TRUE	exclusion	clu_27822	NewClu_1802	ENSG00000183889:E34.1|ENSG00000183889:E35.1	trans-splicing	chr16:16442444-16442554|chr16:16441367-16485748	(-)retained_intron, (-)alt-N-terminus, (-)alt-C-terminus, (-)AA:59(ENST00000283050-PEP)->270(ENSP00000435610)|(-)NPIP-IPR009443	-0.019646	0.708044	0.886336	0.829705	0.849351
CCNC:ENSG00000112237:E15.3-E16.1|ENSG00000112237:E15.3-E17.1	TRUE	exclusion	clu_9056	NewClu_3767	ENSG00000112237:E16.1	cassette-exon	chr6:99992988-99992149|chr6:99992988-99991485	(~)alt-C-terminus, (~)AA:282(AK222768-PEP)->282(ENSP00000430294)|(+)Cyclin-like-IPR013763, (+)CyclinC-IPR023598, (+)MOD_RES-Phosphoserine, (-)Cyclin-like-IPR013763, (-)CyclinC-IPR023598, (-)HELIX	-0.0163359	0.708074	0.886336	0.228693	0.245029
UBOX5:ENSG00000185019:E4.2-E5.1|ENSG00000185019:E4.2-E6.1	TRUE	inclusion	clu_28070	NewClu_1641	ENSG00000185019:E5.1	cassette-exon	chr20:3102030-3096112|chr20:3102030-3090960	(+)alt-C-terminus, (+)AA:487(BAG51073.1)->512(BC064544-PEP)|(-)ZN_FING-RING-type, (-)Znf_RING-IPR001841	0.0180726	0.708089	0.886336	0.737862	0.71979
SNRPN:ENSG00000128739:E11.1-E12.4|ENSG00000128739:E11.1-E12.2	FALSE	inclusion	clu_13028	NewClu_3094	ENSG00000128739:E12.2	alt-3'	chr15:25213229-25219534|chr15:25213229-25219435	(~)AA:240(ENSP00000306223)+>240(ENSP00000463458)	-0.0190041	0.708091	0.886336	0.333013	0.352017
SPATS2L:ENSG00000196141:E14.4-E16.1|ENSG00000196141:E15.3-E16.1	FALSE	exclusion	clu_29057	NewClu_6865	ENSG00000196141:E15.3	cassette-exon	chr2:201284219-201305372|chr2:201304051-201305372	(-)alt-N-terminus, (-)AA:489(AK314561-PEP)->498(AK090867-PEP)|(+)DUF1387+IPR009816, (+)UBA+like+IPR009060, (-)DUF1387-IPR009816	0.0114839	0.708111	0.886336	0.287303	0.275819
WDPCP:ENSG00000143951:E25.2-E27.1|ENSG00000143951:E24.1-E27.1	TRUE	exclusion	clu_17902	NewClu_9233	ENSG00000143951:E25.2	cassette-exon	chr2:63486442-63401967|chr2:63540383-63401967	(-)nonsense_mediated_decay, (-)alt-N-terminus, (-)alt-C-terminus, (-)AA:402(ENSP00000386795)->554(BAG51100.1)|(+)DUF3312-IPR024511	-0.0179995	0.708265	0.886336	0.812455	0.830454
PGAP2:ENSG00000148985:E11.16-E11.28|ENSG00000148985:E11.15-E11.28	TRUE	exclusion	clu_19158	NewClu_2846	ENSG00000148985:E11.16	alt-5'	chr11:3845606-3846250|chr11:3845594-3846250		-0.0216194	0.708332	0.886336	0.643372	0.664991
RGPD1:ENSG00000187627:I13.1-E14.1|ENSG00000187627:E13.1-E14.1	TRUE	inclusion	clu_28710	NewClu_4588	ENSG00000187627:I13.1	intron-retention	chr2:87201803-87201804|chr2:87201636-87201804		0.0486033	0.708341	0.886336	0.2	0.151397
RGPD2:ENSG00000185304:I12.1-E13.1|ENSG00000185304:E12.1-E13.1	TRUE	inclusion	clu_28153	NewClu_8617	ENSG00000185304:I12.1	intron-retention	chr2:88094760-88094759|chr2:88094927-88094759		0.0486033	0.708341	0.886336	0.2	0.151397
RP11-514P8.6:ENSG00000205236:E15.1-E16.1|ENSG00000205236:I2.1_102322283-ENSG00000168255:E2.1	TRUE	exclusion	clu_30921	NewClu_6251	ENSG00000205236:E15.1|ENSG00000205236:E16.1	trans-splicing	chr7:102240307-102236576|chr7:102322283-102210371	(+)nonsense_mediated_decay, (+)alt-N-terminus, (+)alt-C-terminus, (+)AA:296(ENSP00000429397)->316(BAG63692.1)	-0.0157686	0.708349	0.886336	0.933977	0.949746
NDUFA6-AS1:ENSG00000237037:E3.1-E7.4|ENSG00000237037:E2.4-E7.4	TRUE	inclusion	clu_32435	NewClu_1376	ENSG00000237037:E3.1	cassette-exon	chr22:42488236-42520052|chr22:42487604-42520052	(~)AA:30(ENST00000417327-PEP)->30(ENST00000434834-PEP)	0.0120958	0.708429	0.886336	0.217613	0.205517
AKAP10:ENSG00000108599:E7.2-E8.1|ENSG00000108599:E6.6-E8.1	TRUE	exclusion	clu_8122	NewClu_3079	ENSG00000108599:E7.2	cassette-exon	chr17:19850720-19845223|chr17:19861327-19845223		-0.00925926	0.708454	0.886336	0.990741	1
ZBED1:ENSG00000214717:E1.2-E3.1|ENSG00000214717:E1.2-E3.2	TRUE	exclusion	clu_31392	NewClu_4401	ENSG00000214717:E3.1	alt-3'	chrX:2418858-2408813|chrX:2418858-2408810	(~)AA:694(ENSP00000370620)->694(ENSP00000370621)	-0.0212966	0.708472	0.886336	0.644598	0.665895
ZBED1:ENSG00000214717:E1.2-E3.2|ENSG00000214717:E1.2-E3.1	FALSE	exclusion	clu_31392	NewClu_4401	ENSG00000214717:E3.1	alt-3'	chrX:2418858-2408810|chrX:2418858-2408813	(~)AA:694(ENSP00000370620)+>694(ENSP00000370621)	0.0212966	0.708472	0.886336	0.355402	0.334105
ANKRD36B:ENSG00000196912:E28.1-E30.1|ENSG00000196912:E28.1-E32.1	TRUE	inclusion	clu_29437	NewClu_5762	ENSG00000196912:E30.1	cassette-exon	chr2:98158374-98156692|chr2:98158374-98154826	(+)alt-N-terminus, (+)alt-C-terminus, (+)AA:717(ENST00000447597-PEP)->1353(ENST00000258459-PEP)|(+)COILED, (+)REPEAT-ANK 1, (+)REPEAT-ANK 2, (+)REPEAT-ANK 3, (+)REPEAT-ANK 4, (+)REPEAT-ANK 5, (+)REPEAT-ANK 6	0.0146558	0.708481	0.886336	0.826097	0.811441
CAMK2G:ENSG00000148660:E15.1-E16.1|ENSG00000148660:E14.1-E16.1	TRUE	exclusion	clu_19078	NewClu_2086	ENSG00000148660:E15.1	cassette-exon	chr10:75599297-75597269|chr10:75601927-75597269	(+)alt-coding, (+)AA:527(BAJ20595.1)->529(ENSP00000307082)|(+)DOMAIN-Protein kinase, (+)Kinase-like_dom-IPR011009, (+)MOD_RES-Phosphoserine, (+)Prot_kinase_cat_dom-IPR000719, (+)REGION-Calmodulin-binding, (+)Ser-Thr/Tyr_kinase_cat_dom-IPR001245, (+)Ser/Thr_dual-sp_kinase_dom-IPR002290, (+)TURN, (+)Tyr_kinase_cat_dom-IPR020635	-0.0182091	0.708651	0.886498	0.351317	0.369526
CHFR:ENSG00000072609:E9.2-E10.2|ENSG00000072609:E9.2-E10.1	FALSE	inclusion	clu_2969	NewClu_2456	ENSG00000072609:E10.1	alt-3'	chr12:133447310-133446384|chr12:133447310-133446420	(+)alt-coding, (+)AA:652(BAB55297.1)->663(BAG65178.1)|(-)STRAND	-0.0204738	0.70878	0.88661	0.726779	0.747253
AC005484.5:ENSG00000259114:E5.1-E7.1|ENSG00000259114:E3.1-E8.1	TRUE	inclusion	clu_33657	NewClu_5248	ENSG00000259114:E5.1|E7.1	cassette-exon	chr14:74514777-74516405|chr14:74507348-74522287		0.0551237	0.708952	0.886635	0.467113	0.411989
TBC1D22B:ENSG00000065491:E13.1-E15.1|ENSG00000065491:E13.1-E14.1	FALSE	inclusion	clu_2213	NewClu_9049	ENSG00000065491:E14.1	alt-C-term	chr6:37284982-37298820|chr6:37284982-37292038	(-)alt+C+terminus, (-)AA:162(AY927467+PEP)+>163(BAA91099.1)|(-)HELIX, (-)Rab+GTPase+TBC_dom+IPR000195	-0.0187928	0.70896	0.886635	0.858305	0.877098
VWA5A:ENSG00000110002:E1.2-I1.1|ENSG00000110002:E1.2-E2.1	TRUE	exclusion	clu_8457	NewClu_3324	ENSG00000110002:I1.1	intron-retention	chr11:123986189-123986190|chr11:123986189-123987273	(~)AA:431(BAG58238.1)->431(ENSP00000376501)	-0.0184184	0.709009	0.886635	0.0628655	0.0812839
DPY19L2:ENSG00000177990:E2.6-E4.1|ENSG00000177990:E2.6-E6.1	TRUE	exclusion	clu_26827	NewClu_7425	ENSG00000177990:E4.1	cassette-exon	chr12:64061837-64059639|chr12:64061837-64055261	(-)nonsense_mediated_decay, (-)alt-N-terminus, (-)alt-C-terminus, (-)AA:125(ENSP00000443126)->142(ENSP00000445878)|(+)TRANSMEM-Helical;	-0.0117979	0.709027	0.886635	0.872802	0.8846
CEP63:ENSG00000182923:E10.2-E12.1|ENSG00000182923:E11.2-E12.1	FALSE	exclusion	clu_27574	NewClu_6572	ENSG00000182923:E11.2	cassette-exon	chr3:134265130-134267904|chr3:134266314-134267904	(-)alt-coding, (-)AA:495(AAH14050.1)->541(BAB14578.1)	0.0109905	0.709029	0.886635	0.795588	0.784598
SPECC1L:ENSG00000100014:I4.1_24708099-E5.1|ENSG00000100014:E3.1-E5.1	TRUE	exclusion	clu_5335	NewClu_4304	ENSG00000100014:I4.1_24708099		chr22:24708099-24709281|chr22:24698352-24709281		-0.0231276	0.709042	0.886635	0.0576923	0.08082
PPFIA2:ENSG00000139220:E36.1-E37.1|ENSG00000139220:E36.1-E39.1	TRUE	inclusion	clu_16615	NewClu_386	ENSG00000139220:E37.1	cassette-exon	chr12:81688614-81678082|chr12:81688614-81675229	(+)alt-N-terminus, (+)alt-C-terminus, (+)AA:783(BAH12335.1)->1104(BAH13771.1)|(+)COILED, (+)HELIX	0.0388155	0.709088	0.886642	0.147059	0.108243
WDR53:ENSG00000185798:E2.3-E3.1|ENSG00000185798:E2.4-E3.1	FALSE	inclusion	clu_28330	NewClu_8574	ENSG00000185798:E2.4	alt-5'	chr3:196293761-196288362|chr3:196293748-196288362	(-)truncated, (+)AA:154(ENSP00000396248)->358(BAG36798.1)|(+)REPEAT-WD 3, (+)REPEAT-WD 4, (+)REPEAT-WD 5, (+)WD40_repeat-IPR001680, (+)WD40_repeat_dom-IPR017986	-0.0368223	0.709143	0.88666	0.219114	0.255937
LINC00623:ENSG00000235398:E15.5-E17.1|ENSG00000235398:E2.8-ENSG00000226637:E2.1	TRUE	inclusion	clu_32353	NewClu_5350	ENSG00000235398:E15.5|ENSG00000235398:E17.1	trans-splicing	chr1:144281066-144280629|chr1:144340526-143719955		0.028133	0.709211	0.886694	0.0869565	0.0588235
SPIN1:ENSG00000106723:E8.1-E9.1|ENSG00000106723:E8.1-E10.1	TRUE	exclusion	clu_7647	NewClu_7722	ENSG00000106723:E9.1	cassette-exon	chr9:91063904-91077411|chr9:91063904-91083287	(+)alt-N-terminus, (+)alt-C-terminus, (+)AA:82(ENST00000462844-PEP)->108(ENST00000485565-PEP)|(+)HELIX, (+)MOD_RES-Phosphoserine, (+)REGION-Tudor-like domain 2, (+)STRAND, (+)Spin_Ssty-IPR003671, (+)TURN, (-)STRAND	-0.0158396	0.70927	0.886718	0.665536	0.681376
TEAD1:ENSG00000187079:E7.1-E7.3|ENSG00000187079:E6.1-E7.3	TRUE	exclusion	clu_28597	NewClu_6038	ENSG00000187079:E7.1	cassette-exon	chr11:12886295-12886385|chr11:12883861-12886385	(-)alt-coding, (-)AA:357(AAI15399.1)->436(AL833289-PEP)|(+)HELIX, (+)TEA/ATTS-IPR000818, (+)TEF-IPR016361, (-)HELIX, (-)REGION-Transcriptional activation, (-)STRAND	-0.0333624	0.709314	0.886723	0.297391	0.330753
GNPDA2:ENSG00000163281:E1.5-E2.1|ENSG00000163281:E1.5-E3.1	TRUE	inclusion	clu_22191	NewClu_5567	ENSG00000163281:E2.1	cassette-exon	chr4:44728491-44724259|chr4:44728491-44720427	(+)alt-N-terminus, (+)AA:206(BAG58815.1)->242(AAO49718.1)|(-)Glc/Gal-6P_isomerase-IPR006148, (-)Glucosamine6P_isomerase-IPR004547, (+)Glc/Gal-6P_isomerase-IPR006148	0.00941806	0.709619	0.887055	0.91257	0.903152
RPS6KC1:ENSG00000136643:E11.1-E12.2|ENSG00000136643:E10.1-E12.2	TRUE	inclusion	clu_15451	NewClu_6808	ENSG00000136643:E11.1	cassette-exon	chr1:213349835-213403840|chr1:213341316-213403840	(+)alt-coding, (+)AA:854(BAG61312.1)->885(BX647303-PEP)|(+)DOMAIN-MIT, (+)DOMAIN-Protein kinase 1, (+)Kinase-like_dom-IPR011009, (+)MIT-IPR007330	0.0192921	0.709713	0.887121	0.743293	0.724001
BPTF:ENSG00000171634:E28.1-E30.1|ENSG00000171634:E29.1-E30.1	FALSE	inclusion	clu_25382	NewClu_1467	ENSG00000171634:E29.1	cassette-exon	chr17:65955991-65960328|chr17:65959622-65960328	(-)alt+N+terminus, (-)alt+C+terminus, (-)AA:650(ENSP00000343837)+>724(BAG58970.1)|(-)Bromodomain+IPR001487, (-)ZN_FING+PHD+type 2, (-)Znf_FYVE_PHD+IPR011011, (-)Znf_PHD+IPR001965, (-)Znf_PHD+finger+IPR019787, (+)Bromodomain-IPR001487, (+)Znf_FYVE_PHD-IPR011011, (+)Znf_PHD-IPR001965, (+)Znf_PHD-finger-IPR019787	-0.0231296	0.709797	0.88715	0.219444	0.242574
SLMAP:ENSG00000163681:E15.1-E16.2|ENSG00000163681:E12.3-E16.2	TRUE	exclusion	clu_22438	NewClu_2660	ENSG00000163681:E15.1	cassette-exon	chr3:57857425-57875768|chr3:57850443-57875768	(-)alt-coding, (-)AA:790(AAI14628.1)->811(BAJ17917.1)	-0.0529553	0.709848	0.88715	0.5625	0.615455
DNAAF2:ENSG00000165506:E1.1-E2.1|ENSG00000165506:E1.1-E3.1	TRUE	exclusion	clu_23302	NewClu_7689	ENSG00000165506:E2.1	cassette-exon	chr14:50100005-50094873|chr14:50100005-50092766	(-)alt-coding, (-)AA:789(ENSP00000384862)->837(ENSP00000298292)|(-)MOD_RES-Phosphoserine	-0.0190553	0.709859	0.88715	0.655214	0.674269
R3HDM2:ENSG00000179912:E2.1-E4.1|ENSG00000179912:E2.1-I3.1_57715995	FALSE	inclusion	clu_27105	NewClu_8043	ENSG00000179912:E4.1		chr12:57789532-57704246|chr12:57789532-57715995	(~)AA:976(ENSP00000351784)->976(ENSP00000317903)	-0.0301722	0.709897	0.88715	0.545809	0.575981
DMTF1:ENSG00000135164:E3.2-E5.7|ENSG00000135164:E1.15-E5.7	TRUE	inclusion	clu_14855	NewClu_3369	ENSG00000135164:E3.2	cassette-exon	chr7:86783844-86792811|chr7:86781871-86792811	(~)alt-coding, (~)AA:760(AAC33480.1)->760(AAH70064.1)|(-)REGION-Interaction with CCND1, CCND2 and CCND3, (-)REGION-Required for transcriptional activation	0.0188194	0.709945	0.887159	0.296917	0.278098
ZNF528:ENSG00000167555:E5.1-E6.1|ENSG00000167555:E4.3-E6.1	TRUE	exclusion	clu_24148	NewClu_8525	ENSG00000167555:E5.1	cassette-exon	chr19:52905798-52909160|chr19:52905281-52909160	(-)alt-N-terminus, (-)alt-C-terminus, (-)AA:106(ENSP00000469481)->123(ENSP00000375665)|(+)DOMAIN-KRAB, (+)Krueppel-associated_box-IPR001909	-0.0243828	0.710147	0.887361	0.143563	0.167946
GRIPAP1:ENSG00000068400:E1.4-E2.1|ENSG00000068400:I1.1_48858410-E2.1	FALSE	exclusion	clu_2524	NewClu_8967	ENSG00000068400:E1.4		chrX:48858599-48855916|chrX:48858410-48855916		0.0124308	0.710276	0.887472	0.925925	0.913494
IFT172:ENSG00000138002:E2.1-E3.1|ENSG00000138002:E1.7-E3.1	TRUE	inclusion	clu_16107	NewClu_7847	ENSG00000138002:E2.1	cassette-exon	chr2:27709026-27708370|chr2:27712482-27708370	(+)alt-N-terminus, (+)AA:506(BAG51580.1)->511(BAG61513.1)|(-)CROSSLNK-Glycyl lysine isopeptide (Lys-Gly) (interchain with G-Cter in SUMO-1), (-)REPEAT-WD 1, (-)REPEAT-WD 7, (-)WD40_repeat-IPR001680, (-)WD40_repeat_dom-IPR017986	0.0536536	0.710519	0.887692	0.19398	0.140326
MGST2:ENSG00000085871:E6.2-E8.1|ENSG00000085871:E6.2-E9.1	TRUE	inclusion	clu_4244	NewClu_8306	ENSG00000085871:E8.1	cassette-exon	chr4:140625350-140651429|chr4:140625350-140661366		0.0853942	0.710628	0.887692	0.429864	0.34447
RGS6:ENSG00000182732:E3.3-E4.1|ENSG00000182732:I3.1_72400477-E4.1	FALSE	inclusion	clu_27530	NewClu_7195	ENSG00000182732:E3.3		chr14:72400019-72431489|chr14:72400477-72431489	(~)AA:490(ENSP00000451030)->490(ENSP00000451855)	-0.0161639	0.710793	0.887692	0.231538	0.247702
GIT2:ENSG00000139436:E17.3-E18.4|ENSG00000139436:E15.2-E18.4	TRUE	exclusion	clu_16647	NewClu_5690	ENSG00000139436:E17.3	cassette-exon	chr12:110388972-110385309|chr12:110390897-110385309	(~)alt-coding, (~)AA:681(BAG11141.1)->681(ENSP00000346585)	-0.0145346	0.71081	0.887692	0.615643	0.630177
DCAF5:ENSG00000139990:E5.1-E6.1|ENSG00000139990:E5.1-E6.2	TRUE	inclusion	clu_16794	NewClu_5590	ENSG00000139990:E6.1	alt-3'	chr14:69585911-69584995|chr14:69585911-69584992	(+)alt-coding, (+)AA:941(BX648006-PEP)->942(BAB47453.2)|(-)WD40_repeat_dom-IPR017986, (+)REPEAT-WD 2, (+)WD40_repeat_dom-IPR017986	0.0179176	0.710941	0.887692	0.796123	0.778205
ZNF271:ENSG00000257267:E2.2-E3.1|ENSG00000257267:E1.2-E3.1	TRUE	exclusion	clu_33491	NewClu_1944	ENSG00000257267:E2.2	cassette-exon	chr18:32871196-32885940|chr18:32870355-32885940	(~)alt-coding, (~)AA:423(AAD43569.1)->423(AAD38056.1)	-0.0107507	0.710957	0.887692	0.722471	0.733222
KIF2C:ENSG00000142945:E21.3-E22.2|ENSG00000142945:I4.1_45213260-ENSG00000142937:E1.3	TRUE	exclusion	clu_17506	NewClu_1351	ENSG00000142945:E21.3|ENSG00000142945:E22.2	trans-splicing	chr1:45232621-45232769|chr1:45213260-45241245	(~)alt-coding, (~)AA:725(AAH08764.1)->725(ENSP00000361298)	-0.0128716	0.710958	0.887692	0.861	0.873871
RP11-166D19.1:ENSG00000255248:E4.7-E9.1|ENSG00000255248:E4.7-E5.1	FALSE	exclusion	clu_33347	NewClu_4710	ENSG00000255248:E5.1	cassette-exon	chr11:121971082-121937142|chr11:121971082-121962448	(+)alt+N+terminus, (+)alt+C+terminus, (+)AA:62(BC040599+PEP)+>93(BC089451+PEP)	0.0112975	0.710959	0.887692	0.103068	0.0917706
TRIM54:ENSG00000138100:E5.2-E6.2|ENSG00000138100:E3.3-E6.2	TRUE	inclusion	clu_16174	NewClu_5745	ENSG00000138100:E5.2	cassette-exon	chr2:27527922-27528452|chr2:27522284-27528452		0.012084	0.710977	0.887692	0.946475	0.934391
EBF1:ENSG00000164330:E10.2-E11.1|ENSG00000164330:E10.2-E11.2	TRUE	inclusion	clu_22892	NewClu_7499	ENSG00000164330:E11.1	alt-3'	chr5:158250184-158223486|chr5:158250184-158223483	(+)alt-coding, (+)AA:577(ENST00000518836-PEP)->578(BAG65260.1)	0.0187788	0.710985	0.887692	0.263889	0.24511
NBPF15:ENSG00000243452:E18.1-E19.1|ENSG00000243452:E4.4-ENSG00000203827:E1.1	TRUE	inclusion	clu_32763	NewClu_1475	ENSG00000243452:E18.1|ENSG00000243452:E19.1	trans-splicing	chr1:148589833-148590553|chr1:148561115-148739443	(~)alt-coding, (~)AA:570(ENST00000464336-PEP)->570(AK097180-PEP)|(-)DOMAIN-NBPF 3	0.0131071	0.710991	0.887692	0.723482	0.710375
ERI2:ENSG00000196678:E8.2-I8.1|ENSG00000196678:E8.2-E9.1	TRUE	inclusion	clu_29352	NewClu_1622	ENSG00000196678:I8.1	intron-retention	chr16:20811624-20811623|chr16:20811624-20811360		0.0225694	0.710995	0.887692	0.0694444	0.046875
BOC:ENSG00000144857:E12.2-E13.1|ENSG00000144857:E12.2-E13.2	TRUE	inclusion	clu_18199	NewClu_8803	ENSG00000144857:E13.1	alt-3'	chr3:112993529-112996942|chr3:112993529-112996945	(+)alt-coding, (+)AA:1114(AAK14795.1)->1115(AAQ88694.1)|(-)DOMAIN-Fibronectin type-III 1, (-)Fibronectin_type3-IPR003961, (-)TOPO_DOM-Extracellular, (+)Fibronectin_type3-IPR003961	0.0234575	0.711067	0.887692	0.549949	0.526492
BOC:ENSG00000144857:E12.2-E13.2|ENSG00000144857:E12.2-E13.1	FALSE	inclusion	clu_18199	NewClu_8803	ENSG00000144857:E13.1	alt-3'	chr3:112993529-112996945|chr3:112993529-112996942	(+)alt-coding, (+)AA:1114(AAK14795.1)->1115(AAQ88694.1)|(-)DOMAIN+Fibronectin type+III 1, (-)Fibronectin_type3+IPR003961, (-)TOPO_DOM+Extracellular, (+)Fibronectin_type3-IPR003961	-0.0234575	0.711067	0.887692	0.450051	0.473508
ZCCHC9:ENSG00000131732:E1.6-E2.1|ENSG00000131732:E1.7-E2.1	FALSE	inclusion	clu_13803	NewClu_8324	ENSG00000131732:E1.7	alt-5'	chr5:80597489-80600560|chr5:80597517-80600560	(~)alt+coding, (~)AA:271(AAH32736.1)+>271(ENSP00000385047)	-0.0305294	0.711084	0.887692	0.330179	0.360709
MAP9:ENSG00000164114:E1.6-E2.1|ENSG00000164114:E1.5-E2.1	TRUE	exclusion	clu_22762	NewClu_2984	ENSG00000164114:E1.6	alt-5'	chr4:156297528-156297066|chr4:156297923-156297066	(+)retained_intron, (-)truncated, (+)AA:31(ENSP00000401509)->167(ENST00000481250-PEP)	-0.0150673	0.711097	0.887692	0.30248	0.317547
TLN2:ENSG00000171914:E59.1-E60.1|ENSG00000171914:I45.1_63049048-ENSG00000140416:E1.2	TRUE	inclusion	clu_25462	NewClu_5383	ENSG00000171914:E59.1|ENSG00000171914:E60.1	trans-splicing	chr15:63092968-63097799|chr15:63049048-63334946		0.0236331	0.711173	0.887736	0.845316	0.821683
C8orf44:ENSG00000213865:E1.3-E3.1|ENSG00000213865:E1.3-E6.2	TRUE	inclusion	clu_31256	NewClu_5252	ENSG00000213865:E3.1	cassette-exon	chr8:67579936-67588980|chr8:67579936-67591956	(+)alt-N-terminus, (+)alt-C-terminus, (+)AA:37(ENST00000521113-PEP)->85(ENSP00000431104)	0.0205067	0.711287	0.887808	0.400538	0.380031
FANCI:ENSG00000140525:E1.8-E5.2|ENSG00000140525:E1.12-E5.2	FALSE	exclusion	clu_16951	NewClu_956	ENSG00000140525:E1.12	alt-5'	chr15:89787264-89790860|chr15:89787298-89790860	(-)retained_intron, (-)alt-N-terminus, (-)alt-C-terminus, (-)AA:30(ENST00000568670-PEP)->56(ENST00000570110-PEP)	0.0312408	0.711339	0.887808	0.560271	0.52903
COL15A1:ENSG00000204291:E13.1-E14.1|ENSG00000204291:I9.1_101765433-ENSG00000106803:E2.1_101984566	TRUE	inclusion	clu_30679	NewClu_9258	ENSG00000204291:E13.1|ENSG00000204291:E14.1	trans-splicing	chr9:101778401-101782671|chr9:101765433-101984566		0.0731209	0.711351	0.887808	0.569153	0.496032
PDCD2:ENSG00000071994:E7.3-E9.1|ENSG00000071994:E7.3-E8.1	FALSE	exclusion	clu_2902	NewClu_3070	ENSG00000071994:E8.1	alt-C-term	chr6:170887945-170886805|chr6:170887945-170887744	(+)alt+C+terminus, (+)AA:298(BC082978+PEP)+>311(BAJ17778.1)|(+)PDCD2_C+IPR007320, (-)PDCD2_C-IPR007320	0.0140583	0.711491	0.887932	0.755795	0.741737
PEX2:ENSG00000164751:E5.2-E6.1|ENSG00000164751:E2.4-E6.1	TRUE	inclusion	clu_23021	NewClu_606	ENSG00000164751:E5.2	cassette-exon	chr8:77898423-77896431|chr8:77912226-77896431	(~)alt-C-terminus, (~)AA:305(BAG35833.1)->305(AAH00661.1)|(-)ZN_FING-RING-type, (-)Znf_RING-IPR001841, (+)Pex_N-IPR006845	0.0126065	0.711723	0.888161	0.917329	0.904722
CAPNS1:ENSG00000126247:E1.6-E4.3|ENSG00000126247:E1.6-E4.2	FALSE	inclusion	clu_12614	NewClu_7887	ENSG00000126247:E4.2	alt-3'	chr19:36631059-36631902|chr19:36631059-36631899	(~)AA:268(AAH18931.1)+>268(BAF82295.1)	-0.0347257	0.711761	0.888161	0.125	0.159726
FASTKD3:ENSG00000124279:E1.5-I1.2|ENSG00000124279:E1.5-I2.3	TRUE	exclusion	clu_12119	NewClu_494	ENSG00000124279:I1.2		chr5:7869092-7868309|chr5:7869092-7868220		-0.0377134	0.711814	0.888161	0.355263	0.392977
BCL2L12:ENSG00000126453:E2.1-E2.3|ENSG00000126453:E2.1-E3.1	TRUE	exclusion	clu_12627	NewClu_1714	ENSG00000126453:E2.3	cassette-exon	chr19:50170056-50170276|chr19:50170056-50172108		-0.02247	0.711864	0.888161	0.77877	0.80124
MAPKAPK5:ENSG00000089022:E7.2-E8.1|ENSG00000089022:E6.1-E8.1	TRUE	exclusion	clu_4554	NewClu_480	ENSG00000089022:E7.2	cassette-exon	chr12:112308164-112308889|chr12:112306665-112308889	(-)alt-coding, (-)AA:324(ENSP00000473467)->473(ENSP00000449381)|(+)Prot_kinase_cat_dom-IPR000719, (+)Ser/Thr_dual-sp_kinase_dom-IPR002290, (-)ACT_SITE-Proton acceptor, (-)BINDING-ATP, (-)DOMAIN-Protein kinase, (-)Kinase-like_dom-IPR011009, (-)LipoPS_kinase-IPR010440, (-)MOD_RES-Phosphoserine; by PKA, (-)NP_BIND-ATP, (-)Prot_kinase_cat_dom-IPR000719, (-)Ser-Thr/Tyr_kinase_cat_dom-IPR001245, (-)Ser/Thr_dual-sp_kinase_dom-IPR002290, (-)Tyr_kinase_cat_dom-IPR020635	-0.00975811	0.711927	0.888161	0.957803	0.967561
NUDT1:ENSG00000106268:E3.1-E6.1|ENSG00000106268:I4.2-E6.1	FALSE	exclusion	clu_7531	NewClu_930	ENSG00000106268:E3.1		chr7:2281891-2284198|chr7:2282610-2284198	(~)AA:156(BAA83791.1)+>156(ENSP00000343439)	0.0252158	0.711948	0.888161	0.672697	0.647481
PTK2:ENSG00000169398:E24.1-E29.8|ENSG00000169398:E27.1-E29.8	FALSE	exclusion	clu_24775	NewClu_2130	ENSG00000169398:E27.1	cassette-exon	chr8:141799573-141774389|chr8:141779674-141774389	(-)alt-N-terminus, (-)AA:724(ENSP00000428492)->750(BAG57974.1)|(+)COMPBIAS+Pro+rich, (+)Kinase+like_dom+IPR011009, (+)REGION+Interaction with TGFB1I1, (-)HELIX, (-)Kinase-like_dom-IPR011009	0.0199909	0.712001	0.888161	0.848184	0.828194
IQCH-AS1:ENSG00000259673:E1.2-E6.1|ENSG00000259673:E1.3-E6.1	FALSE	inclusion	clu_33705	NewClu_3758	ENSG00000259673:E1.3	alt-5'	chr15:67813884-67811440|chr15:67813857-67811440		-0.0234206	0.712004	0.888161	0.223225	0.246646
LPP:ENSG00000145012:E2.4-E6.1|ENSG00000145012:E2.4-E10.1	TRUE	inclusion	clu_18220	NewClu_556	ENSG00000145012:E6.1	cassette-exon	chr3:187871809-187943193|chr3:187871809-188123900	(-)alt-C-terminus, (-)AA:93(ENSP00000392667)->151(ENSP00000410340)	0.0159705	0.712038	0.888161	0.443981	0.428011
CLN5:ENSG00000102805:E2.1-E3.1|ENSG00000102805:E2.1-I2.1_77569592	FALSE	exclusion	clu_6483	NewClu_183	ENSG00000102805:E3.1		chr13:77569363-77570037|chr13:77569363-77569592		0.0262481	0.712104	0.888194	0.917896	0.891648
PRR4:ENSG00000111215:E11.3-E11.5|ENSG00000111215:E6.2-E14.6	TRUE	exclusion	clu_8722	NewClu_2179	ENSG00000111215:E11.3|ENSG00000111215:E11.5	cassette-exon	chr12:11035151-11035087|chr12:11126254-11001006	(+)alt-N-terminus, (+)alt-C-terminus, (+)AA:72(BAJ83983.1)->83(ENST00000541977-PEP)	-0.0400182	0.712509	0.888622	0.444144	0.484162
FBXW2:ENSG00000119402:E3.1-E4.2|ENSG00000119402:E2.3-E5.1	TRUE	inclusion	clu_11037	NewClu_4110	ENSG00000119402:E3.1|E4.2	cassette-exon	chr9:123540629-123538504|chr9:123550047-123535118	(+)alt-coding, (+)AA:389(ENSP00000341161)->454(ENSP00000363036)|(-)WD40_repeat-IPR001680, (-)WD40_repeat_dom-IPR017986, (+)G-protein_beta_WD-40_rep-IPR020472, (+)REPEAT-WD 1, (+)REPEAT-WD 2, (+)REPEAT-WD 3, (+)WD40_repeat-IPR001680, (+)WD40_repeat_dom-IPR017986	0.0114842	0.712564	0.888622	0.902645	0.891161
STAG3L1:ENSG00000205583:E6.1-I6.1|ENSG00000205583:E6.1-E7.1	TRUE	exclusion	clu_30998	NewClu_6818	ENSG00000205583:I6.1	intron-retention	chr7:74994912-74994913|chr7:74994912-74995221		-0.0160715	0.712569	0.888622	0.311433	0.327504
CCDC176:ENSG00000119636:E2.1-E3.1|ENSG00000119636:E1.4-E3.1	TRUE	exclusion	clu_11098	NewClu_3565	ENSG00000119636:E2.1	cassette-exon	chr14:74489847-74495887|chr14:74486237-74495887	(-)alt-N-terminus, (-)alt-C-terminus, (-)AA:124(ENSP00000451659)->440(BC044808-PEP)|(-)COILED	-0.0353897	0.712744	0.888757	0.117647	0.153037
DPY19L2:ENSG00000177990:E24.1-E25.2|ENSG00000177990:E24.1-E26.1	TRUE	exclusion	clu_26826	NewClu_7424	ENSG00000177990:E25.2	cassette-exon	chr12:63964538-63963129|chr12:63964538-63954442		-0.0266234	0.712791	0.888757	0.785714	0.812338
CNEP1R1:ENSG00000205423:E1.8-E3.2|ENSG00000205423:E2.3-E3.2	FALSE	exclusion	clu_30958	NewClu_6381	ENSG00000205423:E2.3	cassette-exon	chr16:50059251-50060307|chr16:50059612-50060307	(-)alt-coding, (-)AA:125(BAC04545.1)->142(BAG63096.1)|(+)Transmembrane_protein_188+IPR019168	0.0438403	0.712799	0.888757	0.666667	0.622826
RCE1:ENSG00000173653:E1.11-E1.14|ENSG00000173653:E1.11-E1.13	FALSE	exclusion	clu_25963	NewClu_7175	ENSG00000173653:E1.14	alt-3'	chr11:66611332-66611431|chr11:66611332-66611427		0.0262826	0.712985	0.888889	0.167087	0.140805
RCE1:ENSG00000173653:E1.11-E1.13|ENSG00000173653:E1.11-E1.14	TRUE	exclusion	clu_25963	NewClu_7175	ENSG00000173653:E1.13	alt-3'	chr11:66611332-66611427|chr11:66611332-66611431		-0.0262826	0.712985	0.888889	0.832913	0.859195
UBR2:ENSG00000024048:E34.1-E35.1|ENSG00000024048:I19.1_42606066-ENSG00000146223:E1.10	TRUE	inclusion	clu_939	NewClu_4802	ENSG00000024048:E34.1|ENSG00000024048:E35.1	trans-splicing	chr6:42627593-42629922|chr6:42606066-42847667		0.0243615	0.713162	0.888904	0.732695	0.708333
SNHG14:ENSG00000224078:E115.1-E116.1|ENSG00000224078:E109.1-E117.1	TRUE	exclusion	clu_31686	NewClu_4006	ENSG00000224078:E115.1|E116.1	cassette-exon	chr15:25476357-25477347|chr15:25470293-25477858		-0.0446249	0.713168	0.888904	0.392343	0.436968
KIF23:ENSG00000137807:E18.1-E19.1|ENSG00000137807:E18.1-E20.3	TRUE	exclusion	clu_15969	NewClu_7585	ENSG00000137807:E19.1	cassette-exon	chr15:69732826-69733107|chr15:69732826-69737129	(-)alt-C-terminus, (-)AA:673(BAG64812.1)->693(AK308361-PEP)|(+)COILED, (+)Kinesin_motor_dom-IPR001752, (+)MOD_RES-Phosphoserine, (+)P-loop_NTPase-IPR027417, (+)STRAND, (-)MOD_RES-Phosphothreonine	-0.0173449	0.71321	0.888904	0.500986	0.518331
TTN:ENSG00000155657:I262.1-E263.1|ENSG00000155657:E262.1-E263.1	TRUE	exclusion	clu_20527	NewClu_8252	ENSG00000155657:I262.1	intron-retention	chr2:179480212-179480211|chr2:179480368-179480211		-0.0274762	0.713315	0.888904	0.135243	0.162719
FIGN:ENSG00000182263:E2.1-E3.1|ENSG00000182263:E1.3-E3.1	TRUE	inclusion	clu_27424	NewClu_9231	ENSG00000182263:E2.1	cassette-exon	chr2:164591413-164468316|chr2:164592348-164468316	(+)alt-N-terminus, (+)alt-C-terminus, (+)AA:149(ENST00000482917-PEP)->759(BAI45492.1)|(+)AAA+_ATPase-IPR003593, (+)ATPase_AAA_core-IPR003959, (+)BINDING-ATP; via amide nitrogen and carbonyl oxygen, (+)COMPBIAS-Pro-rich, (+)NP_BIND-ATP, (+)P-loop_NTPase-IPR027417	0.0238609	0.713319	0.888904	0.783345	0.759485
HMGN1:ENSG00000205581:I6.1-E7.1|ENSG00000205581:E4.9-E8.1	TRUE	inclusion	clu_30993	NewClu_6820	ENSG00000205581:I6.1|ENSG00000205581:E7.1	intron-retention	chr21:40718455-40718454|chr21:40720218-40717200	(+)retained_intron, (+)alt-N-terminus, (+)alt-C-terminus, (+)AA:100(ENSP00000370125)->168(ENST00000492280-PEP)|(-)HMGN_fam-IPR000079, (-)MOD_RES-N6-acetyllysine, (-)MOD_RES-Phosphoserine, (-)MOD_RES-Phosphoserine; by RPS6KA5, (-)MOD_RES-Phosphothreonine	0.015978	0.713376	0.888904	0.225944	0.209966
