## Extended Data Table 16 for "Gain-of-function cardiomyopathic mutations in RBM20 rewire splicing regulation and re-distribute ribonucleoprotein granules within processing bodies" (part 31 of 32)

### Sheet: S635FS vs. R634Q (continued)
# Alternative splicing differences predicted from RNA-Seq comparison of iPS-CMs with S635FS vs. R634Q (Briganti et al. Cell Reports 2020)
STX16-NPEPL1:ENSG00000254995:E8.2-E9.1|ENSG00000254995:E8.2-E10.1	TRUE	exclusion	clu_33319	NewClu_2611	ENSG00000254995:E9.1	alt-C-term	chr20:57248767-57251243|chr20:57248767-57266090	(+)nonsense_mediated_decay, (+)alt-C-terminus, (+)AA:324(AAB69283.1)->382(ENSP00000457522)|(+)Syntaxin_N-IPR006011, (+)T_SNARE_dom-IPR000727, (+)t-SNARE-IPR010989	-0.0119398	0.713431	0.888904	0.900509	0.912449
GYG2:ENSG00000056998:E10.1-E13.1|ENSG00000056998:E10.1-E11.1	FALSE	inclusion	clu_1800	NewClu_8893	ENSG00000056998:E11.1	cassette-exon	chrX:2779763-2799093|chrX:2779763-2793851	(~)alt+N+terminus, (~)alt+C+terminus, (~)AA:244(BAG53568.1)+>244(ENSP00000370549)	-0.0114981	0.713441	0.888904	0.22894	0.240438
SLC19A1:ENSG00000173638:E9.1-E10.1|ENSG00000173638:E9.1-I9.1_46946941	FALSE	exclusion	clu_25960	NewClu_7477	ENSG00000173638:E10.1		chr21:46950684-46945872|chr21:46950684-46946941		0.0250583	0.713478	0.888904	0.954545	0.929487
RP4-769N13.6:ENSG00000271147:E1.3-E1.6|ENSG00000271147:E1.3-E1.5	FALSE	inclusion	clu_34111	NewClu_5886	ENSG00000271147:E1.6	alt-3'	chrX:101854500-101854640|chrX:101854500-101854634	(~)AA:9(ENST00000602463+PEP)+>9(ENST00000486740+PEP)	-0.02507	0.713499	0.888904	0.571579	0.596649
RP4-769N13.6:ENSG00000271147:E1.3-E1.5|ENSG00000271147:E1.3-E1.6	TRUE	inclusion	clu_34111	NewClu_5886	ENSG00000271147:E1.5	alt-3'	chrX:101854500-101854634|chrX:101854500-101854640	(~)AA:9(ENST00000602463-PEP)->9(ENST00000486740-PEP)	0.02507	0.713499	0.888904	0.428421	0.403351
NAGA:ENSG00000198951:E1.2-E1.5|ENSG00000198951:E1.2-E1.4	FALSE	exclusion	clu_30507	NewClu_8449	ENSG00000198951:E1.5	alt-3'	chr22:42466767-42466370|chr22:42466767-42466377	(~)AA:411(ENSP00000385283)+>411(ENSP00000384603)	0.0411264	0.713522	0.888904	0.324009	0.282883
NAGA:ENSG00000198951:E1.2-E1.4|ENSG00000198951:E1.2-E1.5	TRUE	exclusion	clu_30507	NewClu_8449	ENSG00000198951:E1.4	alt-3'	chr22:42466767-42466377|chr22:42466767-42466370	(~)AA:411(ENSP00000385283)->411(ENSP00000384603)	-0.0411264	0.713522	0.888904	0.675991	0.717117
DNAJC14:ENSG00000135392:E3.2-E4.1|ENSG00000135392:E3.3-E4.1	FALSE	exclusion	clu_14960	NewClu_6470	ENSG00000135392:E3.3	alt-5'	chr12:56223273-56222498|chr12:56222925-56222498	(-)truncated, (+)AA:274(BAB71445.1)+>702(AAO73451.1)|(+)COMPBIAS+Poly+Ala, (+)DnaJ_domain+IPR001623, (+)TRANSMEM+Helical;	0.0157102	0.713604	0.888956	0.749525	0.733815
METTL8:ENSG00000123600:E12.3-E12.5|ENSG00000123600:E10.3-E12.5	TRUE	exclusion	clu_11984	NewClu_3012	ENSG00000123600:E12.3	cassette-exon	chr2:172182552-172182416|chr2:172187069-172182416		-0.0152451	0.713703	0.888979	0.88731	0.902556
ZNF701:ENSG00000167562:E2.4-E7.1|ENSG00000167562:E2.4-I2.1	FALSE	inclusion	clu_24149	NewClu_4036	ENSG00000167562:E7.1	intron-retention	chr19:53073583-53077330|chr19:53073583-53073584	(+)alt-N-terminus, (+)AA:465(ENSP00000375662)->531(ENSP00000301093)	-0.0441305	0.713703	0.888979	0.468296	0.512427
THAP9:ENSG00000168152:E5.1-E6.1|ENSG00000168152:E4.2-E6.1	TRUE	exclusion	clu_24380	NewClu_818	ENSG00000168152:E5.1	cassette-exon	chr4:83827079-83827477|chr4:83826084-83827477	(+)alt-N-terminus, (+)AA:759(BC131722-PEP)->903(BAG52354.1)|(+)MOTIF-HCFC1-binding motif (HBM), (+)ZN_FING-THAP-type, (+)Znf_C2CH-IPR006612	-0.011403	0.713879	0.889148	0.0229885	0.0343915
TLN2:ENSG00000171914:E51.1-E52.1|ENSG00000171914:I45.1_63049048-ENSG00000140416:E1.2	TRUE	inclusion	clu_25462	NewClu_5383	ENSG00000171914:E51.1|ENSG00000171914:E52.1	trans-splicing	chr15:63063333-63068963|chr15:63049048-63334946		0.0308713	0.714006	0.889227	0.807947	0.777075
ZDHHC16:ENSG00000171307:E3.2-I3.1|ENSG00000171307:E1.10-E5.1	TRUE	exclusion	clu_25307	NewClu_8486	ENSG00000171307:E3.2|ENSG00000171307:I3.1	intron-retention	chr10:99210293-99210294|chr10:99206110-99211428		-0.0238095	0.714023	0.889227	0.0428571	0.0666667
OTUD5:ENSG00000068308:E3.1-E5.1|ENSG00000068308:E4.2-E5.1	FALSE	inclusion	clu_2513	NewClu_8519	ENSG00000068308:E4.2	cassette-exon	chrX:48801451-48792291|chrX:48793462-48792291	(-)alt+N+terminus, (-)alt+C+terminus, (-)AA:101(ENST00000484499+PEP)+>349(BAG57778.1)|(-)ACT_SITE, (-)ACT_SITE+Nucleophile, (-)ACT_SITE+Probable, (-)HELIX, (-)MOD_RES+Phosphoserine, (-)MOD_RES+Phosphothreonine, (-)OTU+IPR003323, (-)STRAND, (-)TURN	-0.0264522	0.71409	0.889229	0.831749	0.858201
STK36:ENSG00000163482:E23.3-E24.2_219561765|ENSG00000163482:E23.3-E24.2	FALSE	exclusion	clu_22290	NewClu_1019	ENSG00000163482:E24.2	alt-3'	chr2:219561324-219561765|chr2:219561324-219561762		0.0122395	0.714158	0.889229	0.0537615	0.0415219
STOML1:ENSG00000067221:E5.1-E6.1|ENSG00000067221:E5.1-E6.4	TRUE	exclusion	clu_2411	NewClu_4155	ENSG00000067221:E6.1	alt-3'	chr15:74282692-74281598|chr15:74282692-74281143	(-)alt-N-terminus, (-)AA:348(AAL39002.1)->355(BAG62457.1)|(-)Band_7-IPR001107, (-)Stomatin-IPR001972	-0.0271472	0.714159	0.889229	0.687413	0.71456
HDGF:ENSG00000143321:E5.4-E8.1|ENSG00000143321:E4.3-E8.1	TRUE	exclusion	clu_17617	NewClu_5375	ENSG00000143321:E5.4	altPromoter	chr1:156721135-156715165|chr1:156722021-156715165	(-)alt-N-terminus, (-)alt-C-terminus, (-)AA:256(ENSP00000357189)->262(BAH12761.1)|(+)BINDING-Heparin (Probable), (+)CROSSLNK-Glycyl lysine isopeptide (Lys-Gly) (interchain with G-Cter in SUMO), (+)HELIX, (+)MOD_RES-Phosphoserine, (+)MOTIF-Nuclear localization signal, (+)PWWP-IPR000313, (+)STRAND, (+)TURN, (-)BINDING-Heparin (Probable), (-)STRAND	-0.0226938	0.714194	0.889229	0.825874	0.848568
KNOP1:ENSG00000103550:E2.1-E3.1|ENSG00000103550:E1.2-E3.1	TRUE	inclusion	clu_6751	NewClu_6461	ENSG00000103550:E2.1	altPromoter	chr16:19728673-19726359|chr16:19729480-19726359	(-)retained_intron, (+)truncated, (-)AA:79(ENSP00000454329)->379(ENST00000565844-PEP)|(-)COMPBIAS-Lys-rich, (-)MOD_RES-Phosphoserine, (-)MOD_RES-Phosphothreonine	0.0198377	0.714334	0.889229	0.427803	0.407966
KNOP1:ENSG00000103550:E1.2-E3.1|ENSG00000103550:E2.1-E3.1	FALSE	inclusion	clu_6751	NewClu_6461	ENSG00000103550:E2.1	altPromoter	chr16:19729480-19726359|chr16:19728673-19726359	(-)retained_intron, (+)truncated, (-)AA:79(ENSP00000454329)+>379(ENST00000565844+PEP)|(-)COMPBIAS+Lys+rich, (-)MOD_RES+Phosphoserine, (-)MOD_RES+Phosphothreonine	-0.0198377	0.714334	0.889229	0.572197	0.592034
JAG1:ENSG00000101384:E18.1-E19.1|ENSG00000101384:E18.1-I18.1	FALSE	inclusion	clu_6092	NewClu_5314	ENSG00000101384:E19.1	intron-retention	chr20:10625791-10625627|chr20:10625791-10625790		-0.0441243	0.714386	0.889229	0.776094	0.820219
FBXO44:ENSG00000132879:E5.1-E6.1|ENSG00000132879:E5.2-E5.4	FALSE	inclusion	clu_14175	NewClu_7436	ENSG00000132879:E5.1|ENSG00000132879:E6.1	cassette-exon	chr1:11718421-11718793|chr1:11718450-11718590	(+)alt-coding, (+)AA:224(ENSP00000251546)->256(ENSP00000365959)|(+)Galactose-bd-like-IPR008979, (-)F-box-assoc_dom-IPR007397, (-)Galactose-bd-like-IPR008979	-0.0236449	0.714413	0.889229	0.328577	0.352222
ADCK4:ENSG00000123815:E2.2-E7.2|ENSG00000123815:E2.3-E7.2	FALSE	inclusion	clu_12008	NewClu_2481	ENSG00000123815:E2.3	alt-5'	chr19:41222767-41220540|chr19:41222492-41220540	(+)alt-C-terminus, (+)AA:149(ENSP00000470876)->166(BAB14004.1)	-0.0234684	0.714415	0.889229	0.164737	0.188205
IMMT:ENSG00000132305:E6.6-E7.1|ENSG00000132305:E6.6-E7.2	TRUE	inclusion	clu_13939	NewClu_7435	ENSG00000132305:E7.1	alt-3'	chr2:86398331-86397967|chr2:86398331-86397964	(+)alt-coding, (+)AA:757(AAP69987.1)->758(BAG35183.1)|(-)Mt-IM_prot_Mitofilin-IPR019133	0.00946086	0.714429	0.889229	0.77233	0.76287
FAM65B:ENSG00000111913:E15.1-E17.1|ENSG00000111913:E15.1-E16.1	FALSE	inclusion	clu_8976	NewClu_2286	ENSG00000111913:E16.1	cassette-exon	chr6:24848253-24843782|chr6:24848253-24847919	(+)alt-N-terminus, (+)AA:1047(BAH12935.1)->1068(BAA20840.3)	-0.0223379	0.71451	0.889252	0.883655	0.905993
CLN8:ENSG00000182372:E4.2-E5.1|ENSG00000182372:E4.3-E5.1	FALSE	exclusion	clu_27446	NewClu_7260	ENSG00000182372:E4.3	alt-5'	chr8:1712051-1719098|chr8:1712091-1719098	(+)retained_intron, (+)alt+C+terminus, (+)AA:171(ENST00000520991+PEP)+>286(AAF13115.1)|(+)MOTIF+ER+retrieval signal, (+)TRANSMEM+Helical;	0.0193102	0.714528	0.889252	0.899351	0.88004
MBOAT1:ENSG00000172197:E8.1-I8.1|ENSG00000172197:E7.1-E9.1	TRUE	inclusion	clu_25541	NewClu_4437	ENSG00000172197:E8.1|ENSG00000172197:I8.1	intron-retention	chr6:20126125-20126124|chr6:20126748-20124831		0.0190789	0.71461	0.889274	0.130346	0.111267
RACGAP1:ENSG00000161800:E3.19-E8.3|ENSG00000161800:E3.21-E8.3	FALSE	exclusion	clu_21762	NewClu_6449	ENSG00000161800:E3.21	altPromoter	chr12:50419181-50410502|chr12:50419111-50410502	(~)alt+coding, (~)AA:632(AAH32754.1)+>632(BAA90247.1)|(+)DOMAIN+Rho+GAP, (+)HELIX, (+)RhoGAP_dom+IPR000198, (+)Rho_GTPase_activation_prot+IPR008936	0.0218234	0.714627	0.889274	0.49768	0.475856
TSC22D2:ENSG00000196428:I1.2-E6.2|ENSG00000196428:I1.2-E3.2	FALSE	inclusion	clu_29203	NewClu_6097	ENSG00000196428:E6.2		chr3:150129095-150174863|chr3:150129095-150140836		-0.0254411	0.714786	0.889421	0.276137	0.301578
RP11-345J4.8:ENSG00000205534:E18.1-E19.1|ENSG00000205534:E14.1_29556697-ENSG00000254634:E5.1_29451264	TRUE	exclusion	clu_30970	NewClu_3071	ENSG00000205534:E18.1|ENSG00000205534:E19.1	trans-splicing	chr16:29551219-29551129|chr16:29556697-29451264		-0.0386703	0.71493	0.88955	0.303419	0.342089
PGBD1:ENSG00000137338:E3.1-E4.1|ENSG00000137338:E3.1_28253477-E4.1	TRUE	inclusion	clu_15798	NewClu_5594	ENSG00000137338:E3.1.28253477	alt-5'	chr6:28253484-28254857|chr6:28253477-28254857		0.0221584	0.715036	0.889583	0.956502	0.934343
PGBD1:ENSG00000137338:E3.1_28253477-E4.1|ENSG00000137338:E3.1-E4.1	FALSE	inclusion	clu_15798	NewClu_5594	ENSG00000137338:E3.1.28253477	alt-5'	chr6:28253477-28254857|chr6:28253484-28254857		-0.0221584	0.715036	0.889583	0.0434982	0.0656566
SLC35G1:ENSG00000176273:E1.5-E4.1|ENSG00000176273:E2.2-E3.1	FALSE	exclusion	clu_26511	NewClu_992	ENSG00000176273:E2.2|E3.1	cassette-exon	chr10:95653917-95666009|chr10:95658508-95660509	(-)alt-N-terminus, (-)alt-C-terminus, (-)AA:65(BC036382-PEP)->348(AAI43284.1)|(-)DMT-IPR000620, (-)DOMAIN-EamA 2, (-)TRANSMEM-Helical;	0.0310445	0.7152	0.889593	0.304704	0.27366
FAM114A2:ENSG00000055147:E1.9-E1.14|ENSG00000055147:E1.9-E4.1	TRUE	inclusion	clu_1731	NewClu_3778	ENSG00000055147:E1.14	cassette-exon	chr5:153418417-153417994|chr5:153418417-153414527		0.0160271	0.715241	0.889593	0.12616	0.110132
PISD:ENSG00000241878:E14.8-E15.1|ENSG00000241878:I14.1-E15.1	FALSE	inclusion	clu_32643	NewClu_4879	ENSG00000241878:E14.8	intron-retention	chr22:32016982-32016699|chr22:32016700-32016699	(-)alt-C-terminus, (-)AA:262(ENSP00000380637)->375(ENSP00000371586)|(+)PS_Dcarbxylase-IPR003817, (+)PS_decarb-IPR005221, (-)MOD_RES-Pyruvic acid (Ser), (-)PS_Dcarbxylase-IPR003817, (-)PS_decarb-IPR005221, (-)SITE-Cleavage (non-hydrolytic)	-0.0172189	0.715262	0.889593	0.887762	0.904981
GANC:ENSG00000214013:E4.1-E5.1|ENSG00000214013:E3.3-E5.1	TRUE	exclusion	clu_31300	NewClu_7455	ENSG00000214013:E4.1	cassette-exon	chr15:42570286-42570680|chr15:42568608-42570680	(+)nonsense_mediated_decay, (+)alt-C-terminus, (+)AA:37(ENSP00000455872)->68(ENSP00000454578)	-0.0217206	0.715272	0.889593	0.0944444	0.116165
SLC25A40:ENSG00000075303:E2.2-E3.1|ENSG00000075303:E2.2-E4.1	TRUE	exclusion	clu_3231	NewClu_7959	ENSG00000075303:E3.1	cassette-exon	chr7:87489887-87489484|chr7:87489887-87488066	(~)nonsense_mediated_decay, (~)nonsense_mediated_decay, (~)AA:36(ENSP00000405566)->36(ENSP00000407780)	-0.0174631	0.715285	0.889593	0.133122	0.150585
TIGD7:ENSG00000140993:E2.4-I2.1|ENSG00000140993:E1.6-E4.1	TRUE	inclusion	clu_17077	NewClu_3190	ENSG00000140993:E2.4|ENSG00000140993:I2.1	intron-retention	chr16:3354764-3354763|chr16:3355212-3352009		0.0517857	0.715298	0.889593	0.2375	0.185714
SMN2:ENSG00000205571:I10.1-E11.1|ENSG00000205571:E10.1-E11.1	TRUE	inclusion	clu_30988	NewClu_2382	ENSG00000205571:I10.1	intron-retention	chr5:69372845-69372846|chr5:69372401-69372846		0.0140713	0.715362	0.889593	0.0384615	0.0243902
MYCBP2:ENSG00000005810:E72.1-E73.1|ENSG00000005810:E72.2-E73.1	FALSE	exclusion	clu_272	NewClu_8202	ENSG00000005810:E72.2	alt-5'	chr13:77650895-77644846|chr13:77650886-77644846	(+)alt+N+terminus, (+)AA:727(AK025299+PEP)+>1012(AK025250+PEP)|(+)MOD_RES+Phosphothreonine	0.0544073	0.715419	0.889593	0.597166	0.542759
MYCBP2:ENSG00000005810:E72.2-E73.1|ENSG00000005810:E72.1-E73.1	TRUE	exclusion	clu_272	NewClu_8202	ENSG00000005810:E72.2	alt-5'	chr13:77650886-77644846|chr13:77650895-77644846	(+)alt-N-terminus, (+)AA:727(AK025299-PEP)->1012(AK025250-PEP)|(+)MOD_RES-Phosphothreonine	-0.0544073	0.715419	0.889593	0.402834	0.457241
GATSL3:ENSG00000239282:E6.18-E7.1|ENSG00000239282:E6.12-E7.1	TRUE	inclusion	clu_32514	NewClu_5138	ENSG00000239282:E6.18	alt-5'	chr22:30682252-30682087|chr22:30682814-30682087	(~)AA:217(AY927421-PEP)->217(AY927420-PEP)	0.0205659	0.715485	0.889593	0.843396	0.82283
BCAS3:ENSG00000141376:E29.2-E31.1|ENSG00000141376:E29.2-E32.1	TRUE	exclusion	clu_17204	NewClu_6397	ENSG00000141376:E31.1	cassette-exon	chr17:59093262-59104227|chr17:59093262-59112027	(~)alt-C-terminus, (~)AA:928(ENSP00000466078)->928(BAB15156.1)|(+)BCAS3-IPR022175, (+)REPEAT-WD 1, (-)MOD_RES-Phosphoserine	-0.013709	0.715514	0.889593	0.125161	0.138871
SLC20A1:ENSG00000144136:E6.2-E7.1|ENSG00000144136:E6.2-E8.1	TRUE	inclusion	clu_17966	NewClu_2097	ENSG00000144136:E7.1	cassette-exon	chr2:113410375-113410466|chr2:113410375-113414699	(-)retained_intron, (-)nonsense_mediated_decay, (-)alt-N-terminus, (-)alt-C-terminus, (-)AA:113(ENST00000492076-PEP)->115(ENSP00000413393)|(-)TOPO_DOM-Extracellular, (-)TRANSMEM-Helical;	0.0320724	0.715566	0.889593	0.148585	0.116512
ZMYM1:ENSG00000197056:E4.3-E5.1|ENSG00000197056:E3.4-E5.1	TRUE	exclusion	clu_29508	NewClu_8973	ENSG00000197056:E4.3	cassette-exon	chr1:35559042-35559515|chr1:35545043-35559515	(~)alt-coding, (~)AA:1142(CAD97777.1)->1142(ENSP00000362427)	-0.0596779	0.71557	0.889593	0.329923	0.389601
GS1-124K5.12:ENSG00000232559:E5.3-E6.1|ENSG00000232559:E5.3-E7.1	TRUE	inclusion	clu_32169	NewClu_6012	ENSG00000232559:E6.1	cassette-exon	chr7:66038372-66025662|chr7:66038372-66019824	(-)alt-C-terminus, (-)AA:125(AK310548-PEP)->136(BAG59476.1)	0.0175508	0.71579	0.889816	0.359897	0.342346
DPH5:ENSG00000117543:E9.1-E10.1|ENSG00000117543:E8.2-E10.1	TRUE	inclusion	clu_10710	NewClu_8964	ENSG00000117543:E9.1	cassette-exon	chr1:101458193-101456187|chr1:101460666-101456187	(~)AA:46(AAH09620.2)->46(ENST00000477293-PEP)	0.0124619	0.715887	0.889838	0.81919	0.806728
ATP6V0A1:ENSG00000033627:E22.2-E26.3|ENSG00000033627:E22.2-E24.1	FALSE	exclusion	clu_1133	NewClu_4851	ENSG00000033627:E24.1	cassette-exon	chr17:40659645-40665879|chr17:40659645-40660590	(+)alt+coding, (+)AA:837(AAH32398.1)+>838(BAH12153.1)|(+)V+ATPase_116kDa_su+IPR002490, (-)TOPO_DOM-Cytoplasmic, (-)V-ATPase_116kDa_su-IPR002490	0.0161797	0.715888	0.889838	0.936275	0.920095
C10orf118:ENSG00000165813:E1.2-E2.1|ENSG00000165813:E1.2-E3.1	TRUE	inclusion	clu_23443	NewClu_8413	ENSG00000165813:E2.1	cassette-exon	chr10:115933774-115933024|chr10:115933774-115923088	(~)AA:211(BC030557-PEP)->211(BAC03926.1)	0.0210002	0.715944	0.889844	0.421176	0.400176
PMS2P5:ENSG00000123965:I1.1_74307128-E3.2|ENSG00000123965:E1.2-E3.2	TRUE	exclusion	clu_12017	NewClu_6157	ENSG00000123965:I1.1_74307128		chr7:74307128-74310233|chr7:74306965-74310233		-0.0246233	0.71598	0.889844	0.10386	0.128483
FBXL17:ENSG00000145743:E4.1-E5.1|ENSG00000145743:E4.1-I4.1_107635538	FALSE	inclusion	clu_18416	NewClu_1056	ENSG00000145743:E5.1		chr5:107684100-107559929|chr5:107684100-107635538		-0.0114436	0.716029	0.889844	0.924135	0.935579
LPIN1:ENSG00000134324:E14.1-E17.1|ENSG00000134324:E13.1-E17.1	TRUE	exclusion	clu_14573	NewClu_3003	ENSG00000134324:E14.1	cassette-exon	chr2:11916319-11919645|chr2:11913871-11919645	(+)alt-N-terminus, (+)alt-C-terminus, (+)AA:336(BC018071-PEP)->348(CU688896-PEP)|(+)Lipin_N-IPR007651, (+)MOD_RES-Phosphoserine, (+)REGION-N-LIP, (-)MOD_RES-Phosphoserine, (-)MOD_RES-Phosphothreonine	-0.0179278	0.716096	0.889844	0.767859	0.785786
FAM185A:ENSG00000222011:E5.1-I5.1_102403829|ENSG00000222011:E5.1-E6.1	TRUE	inclusion	clu_31613	NewClu_1555	ENSG00000222011:I5.1_102403829		chr7:102401858-102403829|chr7:102401858-102412856		0.0131873	0.716122	0.889844	0.0783922	0.0652049
NFIB:ENSG00000147862:E12.1-E16.2|ENSG00000147862:E12.1-E13.1	FALSE	inclusion	clu_18901	NewClu_1119	ENSG00000147862:E13.1	cassette-exon	chr9:14120439-14088325|chr9:14120439-14116345	(+)alt-N-terminus, (+)AA:446(BAD18416.1)->494(BX648845-PEP)|(-)CTF/NFI+IPR000647, (-)MAD_homology1_Dwarfin+type+IPR003619, (+)CTF/NFI_DNA-bd_N-IPR019548	-0.0167334	0.716147	0.889844	0.512406	0.529139
ZBTB25:ENSG00000089775:E6.2-E7.1|ENSG00000089775:E6.2-E8.1	TRUE	inclusion	clu_4650	NewClu_2093	ENSG00000089775:E7.1	cassette-exon	chr14:64957079-64954775|chr14:64957079-64916356	(-)truncated, (+)AA:86(BC014650-PEP)->231(CU690202-PEP)|(-)BTB/POZ-like-IPR000210, (-)BTB/POZ_fold-IPR011333, (-)BTB_POZ-IPR013069, (+)BTB/POZ-like-IPR000210, (+)BTB/POZ_fold-IPR011333, (+)BTB_POZ-IPR013069, (+)DOMAIN-BTB	0.024024	0.716176	0.889844	0.252296	0.228272
CHD6:ENSG00000124177:E1.3-E4.1|ENSG00000124177:E1.3-E5.1	TRUE	exclusion	clu_12068	NewClu_1954	ENSG00000124177:E4.1	cassette-exon	chr20:40246979-40179999|chr20:40246979-40162209	(+)alt-N-terminus, (+)alt-C-terminus, (+)AA:822(ENSP00000308684)->1014(BAG59500.1)|(+)DNA/RNA_helicase_DEAD/DEAH_N-IPR011545, (+)DOMAIN-Helicase ATP-binding, (+)Helicase/UvrB_dom-IPR006935, (+)Helicase_ATP-bd-IPR014001, (+)MOTIF-DEAH box, (+)P-loop_NTPase-IPR027417, (+)SNF2_N-IPR000330, (-)Helicase_ATP-bd-IPR014001, (-)P-loop_NTPase-IPR027417, (-)SNF2_N-IPR000330	-0.0250611	0.716343	0.889967	0.75648	0.781541
MYO18A:ENSG00000196535:E5.4-E6.1|ENSG00000196535:E5.4-E14.1	TRUE	exclusion	clu_29262	NewClu_126	ENSG00000196535:E6.1	cassette-exon	chr17:27467358-27464102|chr17:27467358-27449271	(-)alt-N-terminus, (-)alt-C-terminus, (-)AA:1181(BAG64550.1)->1581(AAV80770.1)|(+)Myosin_head_motor_dom-IPR001609, (-)MOD_RES-Phosphoserine, (-)MOD_RES-Phosphothreonine, (-)Myosin_tail-IPR002928, (-)Prefoldin-IPR009053, (-)Regulat_G_prot_signal_superfam-IPR016137	-0.0207169	0.716356	0.889967	0.827034	0.847751
PDPK1:ENSG00000140992:E10.1-E13.1|ENSG00000140992:I11.1-E12.1	FALSE	exclusion	clu_17075	NewClu_3191	ENSG00000140992:E10.1|ENSG00000140992:E13.1	intron-retention	chr16:2616454-2627426|chr16:2621074-2621075	(+)alt-N-terminus, (+)alt-C-terminus, (+)AA:74(ENST00000464702-PEP)->88(ENSP00000455492)|(+)HELIX, (+)Prot_kinase_cat_dom-IPR000719, (+)Ser-Thr/Tyr_kinase_cat_dom-IPR001245	0.0507514	0.716447	0.889979	0.78233	0.731579
RP11-286N22.8:ENSG00000256591:E4.1-E6.1|ENSG00000256591:E4.1-I6.1_61240217	TRUE	exclusion	clu_33442	NewClu_1851	ENSG00000256591:E6.1		chr11:61205585-61236136|chr11:61205585-61240217	(-)retained_intron, (-)alt-N-terminus, (-)alt-C-terminus, (-)AA:121(ENST00000544025-PEP)->141(ENST00000536670-PEP)	-0.0179083	0.716447	0.889979	0.100186	0.118094
DET1:ENSG00000140543:E3.2-E5.1|ENSG00000140543:E1.5-E5.1	TRUE	exclusion	clu_16958	NewClu_1296	ENSG00000140543:E3.2	cassette-exon	chr15:89079543-89074946|chr15:89089771-89074946	(-)alt-N-terminus, (-)AA:550(AB073887-PEP)->561(BAG51398.1)	-0.032343	0.716755	0.89027	0.32862	0.360963
PTGES2:ENSG00000148334:E1.12-E2.1|ENSG00000148334:E1.3-E2.1	TRUE	exclusion	clu_18995	NewClu_6641	ENSG00000148334:E1.12	alt-5'	chr9:130889718-130887720|chr9:130890527-130887720	(+)alt-C-terminus, (+)AA:80(ENST00000483625-PEP)->86(ENST00000476748-PEP)	-0.0158164	0.716767	0.89027	0.900337	0.916153
SDHAP1:ENSG00000185485:I16.1_195689387-E18.1|ENSG00000185485:E16.2-E18.1	TRUE	exclusion	clu_28202	NewClu_4276	ENSG00000185485:I16.1_195689387		chr3:195689387-195686957|chr3:195690171-195686957		-0.0127048	0.716835	0.89027	0.0635135	0.0762183
AFG3L1P:ENSG00000223959:E2.4-E3.1|ENSG00000223959:E2.4-E4.4	TRUE	exclusion	clu_31672	NewClu_4805	ENSG00000223959:E3.1	cassette-exon	chr16:90044210-90045218|chr16:90044210-90046650	(~)AA:125(AF329694-PEP)->125(AF329693-PEP)	-0.0135046	0.716843	0.89027	0.77594	0.789444
AC004166.7:ENSG00000160828:E4.1-I4.1|ENSG00000160828:E3.1-E5.1	TRUE	inclusion	clu_21630	NewClu_1831	ENSG00000160828:E4.1|ENSG00000160828:I4.1	intron-retention	chr7:74301137-74301136|chr7:74303804-74300638		0.0180284	0.716896	0.890286	0.107258	0.0892292
FGF1:ENSG00000113578:E1.4-E1.6|ENSG00000113578:E1.4-E9.1	TRUE	exclusion	clu_9431	NewClu_3294	ENSG00000113578:E1.6	cassette-exon	chr5:142077478-142077280|chr5:142077478-141993726		-0.0530633	0.717027	0.890323	0.709402	0.762465
TPM2:ENSG00000198467:E4.7-E5.1|ENSG00000198467:E4.4-E5.1	TRUE	inclusion	clu_30108	NewClu_6737	ENSG00000198467:E4.7	alt-5'	chr9:35684729-35684547|chr9:35685061-35684547	(~)alt-coding, (~)AA:284(BAD96978.1)->284(ENSP00000367541)|(-)Tropomyosin-IPR000533, (+)Tropomyosin-IPR000533	0.0147043	0.717064	0.890323	0.754295	0.73959
ANXA11:ENSG00000122359:E2.4-E7.1|ENSG00000122359:E2.4-E8.4	TRUE	exclusion	clu_11711	NewClu_8044	ENSG00000122359:E7.1	cassette-exon	chr10:81965099-81935911|chr10:81965099-81932625	(~)AA:505(CAB94995.1)->505(CAB94996.1)	-0.0152749	0.717115	0.890323	0.478866	0.494141
ZNF433:ENSG00000197647:E1.10-E5.4|ENSG00000197647:E1.10-E2.1	FALSE	exclusion	clu_29753	NewClu_3182	ENSG00000197647:E2.1	cassette-exon	chr19:12146352-12129107|chr19:12146352-12145689	(+)alt+N+terminus, (+)alt+C+terminus, (+)AA:166(ENSP00000414857)+>207(ENSP00000448099)|(+)ZN_FING+C2H2+type 1, (+)ZN_FING+C2H2+type 2, (+)Znf_C2H2+IPR007087, (+)Znf_C2H2+like+IPR015880, (-)Krueppel-associated_box-IPR001909	0.0330567	0.717158	0.890323	0.31928	0.286223
CXorf40A:ENSG00000197620:I2.2-E8.1|ENSG00000197620:E6.4-E8.1	FALSE	exclusion	clu_29747	NewClu_4207	ENSG00000197620:I2.2		chrX:148623611-148626914|chrX:148623630-148626914	(~)AA:158(AAI04931.1)->158(AAL71889.1)	0.0134826	0.717159	0.890323	0.735363	0.721881
NFATC3:ENSG00000072736:E15.1-E19.1|ENSG00000072736:E15.1-E16.1	FALSE	exclusion	clu_2976	NewClu_108	ENSG00000072736:E16.1	cassette-exon	chr16:68225678-68260253|chr16:68225678-68248232	(+)alt+C+terminus, (+)AA:1068(ENSP00000331324)+>1075(BAJ20512.1)|(+)MOTIF+Nuclear export signal	0.0194356	0.717232	0.890323	0.426488	0.407052
FAM21A:ENSG00000099290:E27.1-E28.1|ENSG00000099290:E27.1-E29.1	TRUE	exclusion	clu_5228	NewClu_8150	ENSG00000099290:E28.1	cassette-exon	chr10:51885939-51886920|chr10:51885939-51887343	(-)alt-coding, (-)AA:1320(AAI44480.1)->1341(AAH82258.2)	-0.0314838	0.717241	0.890323	0.42295	0.454433
DLEU2:ENSG00000231607:E6.1-E7.1|ENSG00000231607:E4.1-E7.1	TRUE	inclusion	clu_32113	NewClu_4902	ENSG00000231607:E6.1	cassette-exon	chr13:50644718-50642299|chr13:50649695-50642299	(~)alt-N-terminus, (~)alt-C-terminus, (~)AA:55(AF264787-PEP)->55(ENST00000443587-PEP)	0.0187488	0.71725	0.890323	0.11336	0.0946115
MAP3K4:ENSG00000085511:E25.2-E26.1|ENSG00000085511:E25.6-E26.1	FALSE	exclusion	clu_4192	NewClu_3832	ENSG00000085511:E25.6	alt-5'	chr6:161529891-161530787|chr6:161530073-161530787	(+)nonsense_mediated_decay, (+)alt+C+terminus, (+)AA:1442(ENSP00000445018)+>1554(ENSP00000297332)|(+)ACT_SITE+Proton acceptor, (+)DOMAIN+Protein kinase, (+)Kinase+like_dom+IPR011009, (+)Prot_kinase_cat_dom+IPR000719, (+)Ser+Thr/Tyr_kinase_cat_dom+IPR001245, (+)Ser/Thr_dual+sp_kinase_dom+IPR002290, (+)Tyr_kinase_cat_dom+IPR020635, (-)COMPBIAS-Poly-Ala, (-)Kinase-like_dom-IPR011009, (-)Prot_kinase_cat_dom-IPR000719, (-)Ser-Thr/Tyr_kinase_cat_dom-IPR001245	0.0461726	0.717456	0.89053	0.895635	0.849462
STARD4:ENSG00000164211:E1.7-E2.1|ENSG00000164211:E1.7-E3.1	TRUE	inclusion	clu_22844	NewClu_5478	ENSG00000164211:E2.1	cassette-exon	chr5:110848083-110843140|chr5:110848083-110842077	(~)AA:107(BAF98754.1)->107(BAF98760.1)	0.0133126	0.717523	0.890562	0.734312	0.721
ZNF460:ENSG00000197714:E2.1-E4.1|ENSG00000197714:E1.1-E4.1	TRUE	exclusion	clu_29784	NewClu_1100	ENSG00000197714:E2.1	altPromoter	chr19:57792204-57795919|chr19:57791492-57795919	(-)alt-N-terminus, (-)AA:521(BAG60391.1)->562(BAF84833.1)|(-)DOMAIN-KRAB, (-)Krueppel-associated_box-IPR001909	-0.0207423	0.717607	0.890616	0.731678	0.752421
PEAK1:ENSG00000173517:E5.3-E6.1|ENSG00000173517:E5.2_77577408-I13.2_77402483	TRUE	exclusion	clu_25918	NewClu_5428	ENSG00000173517:E5.3|ENSG00000173517:E6.1		chr15:77577300-77576372|chr15:77577408-77402483	(-)alt-N-terminus, (-)alt-C-terminus, (-)AA:20(ENST00000567808-PEP)->22(ENST00000567337-PEP)	-0.0119144	0.71774	0.890684	0.0302083	0.0421227
VRK2:ENSG00000028116:E23.2-E24.1|ENSG00000028116:E22.1-E24.1	TRUE	inclusion	clu_1011	NewClu_6773	ENSG00000028116:E23.2	cassette-exon	chr2:58381937-58386484|chr2:58373609-58386484	(+)alt-N-terminus, (+)alt-C-terminus, (+)AA:390(BAG59222.1)->396(BAF85416.1)|(-)ACT_SITE-Proton acceptor, (-)REGION-Interaction with MAP3K7, (-)TRANSMEM-Helical; Anchor for type IV membrane protein;, (+)BINDING-ATP, (+)HELIX, (+)Kinase-like_dom-IPR011009, (+)NP_BIND-ATP, (+)STRAND	0.0208901	0.717809	0.890684	0.321013	0.300123
TMEM139:ENSG00000178826:E2.6-E2.11|ENSG00000178826:E2.6-E5.2	TRUE	exclusion	clu_26942	NewClu_2013	ENSG00000178826:E2.11	cassette-exon	chr7:142982067-142982441|chr7:142982067-142983517		-0.0334494	0.717828	0.890684	0.345338	0.378788
FGF9:ENSG00000102678:E1.1-E3.1|ENSG00000102678:I2.1_22248447-E3.1	FALSE	inclusion	clu_6446	NewClu_2328	ENSG00000102678:E1.1	altPromoter	chr13:22246328-22255181|chr13:22248447-22255181	(-)alt-N-terminus, (-)alt-C-terminus, (-)AA:46(ENST00000461657-PEP)->208(ENSP00000371790)|(-)Cytokine_IL1-like-IPR008996, (-)GF_heparin-bd-IPR002209, (-)HELIX, (-)IL1_HBGF-IPR002348, (-)STRAND, (-)TURN	-0.0164322	0.71786	0.890684	0.673242	0.689675
TACC2:ENSG00000138162:E25.1-E26.1|ENSG00000138162:E25.1-E27.1	TRUE	inclusion	clu_16206	NewClu_6654	ENSG00000138162:E26.1	cassette-exon	chr10:123989001-123989866|chr10:123989001-123996910	(+)alt-coding, (+)AA:1008(ENSP00000422815)->1026(AAC64968.2)|(+)COILED	0.0238644	0.717864	0.890684	0.350783	0.326919
C19orf54:ENSG00000188493:E5.1-E7.1|ENSG00000188493:E5.1-E6.1	FALSE	inclusion	clu_28875	NewClu_8347	ENSG00000188493:E6.1	cassette-exon	chr19:41250464-41249886|chr19:41250464-41250101	(-)alt+N+terminus, (-)alt+C+terminus, (-)AA:170(BAC85538.1)+>179(AAH90894.1)|(-)MOD_RES+Phosphoserine	-0.0206208	0.718145	0.890982	0.173441	0.194061
TTN:ENSG00000155657:E56.1-E57.1|ENSG00000155657:I56.1-E57.1	FALSE	exclusion	clu_20527	NewClu_8245	ENSG00000155657:E56.1	intron-retention	chr2:179599055-179598619|chr2:179598620-179598619		0.0114666	0.718195	0.890994	0.967545	0.956078
TSEN2:ENSG00000154743:E11.1-E13.2|ENSG00000154743:E11.1-E12.1	FALSE	exclusion	clu_20355	NewClu_1604	ENSG00000154743:E12.1	cassette-exon	chr3:12573158-12580660|chr3:12573158-12574161	(+)nonsense_mediated_decay, (+)alt+N+terminus, (+)alt+C+terminus, (+)AA:81(ENSP00000408744)+>101(ENSP00000408528)|(-)ACT_SITE, (-)MOD_RES-Phosphoserine, (-)tRNA_intron_Endonuc_cat-like-IPR006677	0.0134192	0.718289	0.891056	0.0999142	0.086495
TRIM16L:ENSG00000108448:E10.8-E11.2|ENSG00000108448:E10.8-E12.1	TRUE	exclusion	clu_8057	NewClu_5100	ENSG00000108448:E11.2	cassette-exon	chr17:18625645-18627083|chr17:18625645-18630838	(~)alt-coding, (~)AA:348(BAG60964.1)->348(BAH14739.1)	-0.0125826	0.718326	0.891056	0.0277778	0.0403604
CACNA1D:ENSG00000157388:I35.1-E36.1|ENSG00000157388:E35.1-I36.1_53799479	TRUE	exclusion	clu_20908	NewClu_236	ENSG00000157388:I35.1|ENSG00000157388:E36.1	intron-retention	chr3:53796577-53796578|chr3:53796108-53799479		-0.0200048	0.718456	0.891106	0.453395	0.4734
AP000304.12:ENSG00000249209:I3.1-I3.1_35276324|ENSG00000249209:I3.1_35279643-I3.1_35276323	TRUE	exclusion	clu_33013	NewClu_3272	ENSG00000249209:I3.1|ENSG00000249209:I3.1_35276324		chr21:35279644-35276324|chr21:35279643-35276323		-0.0609509	0.718514	0.891106	0.651389	0.71234
RD3L:ENSG00000227729:E1.1-E3.1|ENSG00000227729:E2.2-E3.1	FALSE	inclusion	clu_31912	NewClu_2054	ENSG00000227729:E2.2	cassette-exon	chr14:104408429-104407440|chr14:104407734-104407440		-0.0176911	0.718542	0.891106	0.196578	0.214269
ZDHHC20:ENSG00000180776:E1.4-E2.1|ENSG00000180776:I1.1_22028667-E2.1	FALSE	inclusion	clu_27192	NewClu_6354	ENSG00000180776:E1.4		chr13:22033193-21999817|chr13:22028667-21999817	(+)truncated, (-)AA:136(AX721051-PEP)->320(ENSP00000313583)|(-)TRANSMEM-Helical;, (-)ZN_FING-DHHC-type, (-)Znf_DHHC_palmitoyltrfase-IPR001594	-0.0279022	0.718596	0.891106	0.643939	0.671842
TTN:ENSG00000155657:E351.1-I351.1|ENSG00000155657:E351.1-E352.1	TRUE	exclusion	clu_20519	NewClu_8239	ENSG00000155657:I351.1	intron-retention	chr2:179408561-179408560|chr2:179408561-179408389		-0.0210627	0.718617	0.891106	0.0878257	0.108888
GOLGA8B:ENSG00000215252:E16.1-E18.3|ENSG00000215252:I16.1-E17.1	FALSE	inclusion	clu_31459	NewClu_6495	ENSG00000215252:E16.1|ENSG00000215252:E18.3	intron-retention	chr15:34826255-34825163|chr15:34825462-34825461	(-)alt+N+terminus, (-)AA:460(BX648160+PEP)+>603(ENSP00000267731)|(-)COILED, (-)REGION+Golgi+targeting domain	-0.0278111	0.718665	0.891106	0.0408163	0.0686275
UBE2D4:ENSG00000078967:E3.1-E4.1|ENSG00000078967:E2.8-E4.1	TRUE	exclusion	clu_3632	NewClu_5530	ENSG00000078967:E3.1	cassette-exon	chr7:43967710-43978030|chr7:43966155-43978030	(-)nonsense_mediated_decay, (-)nonsense_mediated_decay, (-)alt-C-terminus, (-)AA:39(ENSP00000401824)->42(ENSP00000410897)|(+)UBQ-conjugating_enzyme/RWD-IPR016135	-0.021917	0.7187	0.891106	0.209829	0.231746
WDR85:ENSG00000148399:E3.2-E4.1|ENSG00000148399:E3.2-E5.1	TRUE	exclusion	clu_19031	NewClu_5725	ENSG00000148399:E4.1	cassette-exon	chr9:140471922-140470854|chr9:140471922-140470619	(+)alt-N-terminus, (+)alt-C-terminus, (+)AA:102(ENST00000472113-PEP)->362(CU675946-PEP)|(-)REPEAT-WD 1, (-)REPEAT-WD 2, (-)WD40_repeat-IPR001680, (-)WD40_repeat_dom-IPR017986	-0.0178449	0.7187	0.891106	0.351409	0.369254
GABRE:ENSG00000102287:E6.1-E7.1|ENSG00000102287:E5.2-E7.1	TRUE	inclusion	clu_6364	NewClu_3228	ENSG00000102287:E6.1	cassette-exon	chrX:151129755-151128448|chrX:151130895-151128448	(+)alt-N-terminus, (+)alt-C-terminus, (+)AA:139(BAG61220.1)->254(CU691356-PEP)|(-)GABAAa_rcpt-IPR001390, (+)DISULFID, (+)GABAAa_rcpt-IPR001390, (+)Neur_channel-IPR006201	0.0241333	0.71873	0.891106	0.855863	0.831729
ANKRD36:ENSG00000135976:E32.1-E33.1|ENSG00000135976:E32.1-E35.1	TRUE	inclusion	clu_15215	NewClu_1151	ENSG00000135976:E33.1	cassette-exon	chr2:97852963-97853066|chr2:97852963-97854955	(-)truncated, (+)AA:309(AAI28518.1)->1941(ENSP00000419530)|(+)COILED	0.0153169	0.718831	0.891148	0.629825	0.614508
CTA-211A9.5:ENSG00000244625:E4.3-E6.1|ENSG00000244625:E4.3-E11.1	TRUE	inclusion	clu_32824	NewClu_3675	ENSG00000244625:E6.1	cassette-exon	chr22:27113422-27117613|chr22:27113422-27170119		0.0223106	0.718845	0.891148	0.163973	0.141662
RBM38:ENSG00000132819:E4.1-E6.1|ENSG00000132819:E3.1-E6.1	TRUE	exclusion	clu_14160	NewClu_6508	ENSG00000132819:E4.1	cassette-exon	chr20:55968389-55982599|chr20:55967833-55982599	(-)alt-N-terminus, (-)alt-C-terminus, (-)AA:121(ENSP00000407848)->158(ENSP00000360263)|(+)DOMAIN-RRM, (+)HELIX, (+)RRM_dom-IPR000504, (+)STRAND	-0.0140989	0.71891	0.891178	0.876643	0.890742
NEO1:ENSG00000067141:E8.1-E11.1|ENSG00000067141:E8.1-E11.2	TRUE	inclusion	clu_2394	NewClu_1577	ENSG00000067141:E11.1	alt-3'	chr15:73470768-73528628|chr15:73470768-73528688	(+)alt-coding, (+)AA:1450(AAI43272.1)->1454(BAI46643.1)|(-)Fibronectin_type3-IPR003961, (+)Fibronectin_type3-IPR003961	0.0310335	0.71907	0.891276	0.53125	0.500216
NEO1:ENSG00000067141:E8.1-E11.2|ENSG00000067141:E8.1-E11.1	FALSE	inclusion	clu_2394	NewClu_1577	ENSG00000067141:E11.1	alt-3'	chr15:73470768-73528688|chr15:73470768-73528628	(+)alt-coding, (+)AA:1450(AAI43272.1)->1454(BAI46643.1)|(-)Fibronectin_type3+IPR003961, (+)Fibronectin_type3-IPR003961	-0.0310335	0.71907	0.891276	0.46875	0.499784
TMUB2:ENSG00000168591:E4.7-E4.11|ENSG00000168591:E4.7-E5.1	TRUE	exclusion	clu_24511	NewClu_3552	ENSG00000168591:E4.11	cassette-exon	chr17:42266667-42266792|chr17:42266667-42267869		-0.0202414	0.719173	0.891344	0.217949	0.23819
PMS2P5:ENSG00000123965:E5.2-E6.1|ENSG00000123965:E4.1-E6.1	TRUE	exclusion	clu_12020	NewClu_6156	ENSG00000123965:E5.2	cassette-exon	chr7:74312628-74313768|chr7:74312349-74313768	(-)alt-N-terminus, (-)alt-C-terminus, (-)AA:134(BC027480-PEP)->138(ENST00000398065-PEP)	-0.014633	0.719206	0.891344	0.509475	0.524108
UQCC:ENSG00000101019:E13.6-I13.1|ENSG00000101019:E13.4-E16.1	TRUE	exclusion	clu_5930	NewClu_8925	ENSG00000101019:E13.6|ENSG00000101019:I13.1	intron-retention	chr20:33934504-33934503|chr20:33934967-33902568	(+)alt-N-terminus, (+)alt-C-terminus, (+)AA:221(ENSP00000380686)->226(AAL13119.1)|(+)Ubiq_cyt_c_chap/UPF0174-IPR021150, (-)Ubiq_cyt_c_chap/UPF0174-IPR021150	-0.0145282	0.719341	0.891461	0.0902906	0.104819
LOH12CR1:ENSG00000165714:E2.3-E3.1|ENSG00000165714:E1.1-E3.1	TRUE	exclusion	clu_23408	NewClu_4251	ENSG00000165714:E2.3	altPromoter	chr12:12510443-12514140|chr12:12510052-12514140	(-)alt-N-terminus, (-)AA:177(ENSP00000443023)->196(BAC11360.1)	-0.0255562	0.719391	0.891473	0.556506	0.582062
SNHG14:ENSG00000224078:E135.1-E136.1|ENSG00000224078:E135.1-I135.1_25499932	FALSE	inclusion	clu_31690	NewClu_4010	ENSG00000224078:E136.1		chr15:25497480-25511578|chr15:25497480-25499932		-0.0512266	0.719441	0.891485	0.448773	0.5
PPRC1:ENSG00000148840:E7.1-E8.1|ENSG00000148840:E7.1-E10.1	TRUE	exclusion	clu_19127	NewClu_2664	ENSG00000148840:E8.1	cassette-exon	chr10:103904064-103904777|chr10:103904064-103908129	(-)alt-N-terminus, (-)AA:1400(BAG61732.1)->1542(AAH63806.1)|(-)MOD_RES-Phosphoserine, (-)REGION-Necessary for interaction with CREB1 and NRF1	-0.0452483	0.719577	0.891509	0.60119	0.646439
FUBP1:ENSG00000162613:E24.1-E24.2|ENSG00000162613:I22.3-E25.2	TRUE	exclusion	clu_21939	NewClu_7131	ENSG00000162613:E24.1|ENSG00000162613:E24.2	intron-retention	chr1:78412215-78412214|chr1:78412215-78411327		-0.0272817	0.719582	0.891509	0.0520833	0.0793651
FUBP1:ENSG00000162613:I22.3-E25.2|ENSG00000162613:E24.1-E24.2	FALSE	exclusion	clu_21939	NewClu_7131	ENSG00000162613:I22.3|ENSG00000162613:E25.2	intron-retention	chr1:78412215-78411327|chr1:78412215-78412214		0.0272817	0.719582	0.891509	0.947917	0.920635
DSN1:ENSG00000149636:E1.11-E2.1|ENSG00000149636:E1.11-E2.3	TRUE	exclusion	clu_19317	NewClu_3506	ENSG00000149636:E2.1	alt-3'	chr20:35402065-35399876|chr20:35402065-35399596	(~)alt-coding, (~)AA:340(BAG63144.1)->340(AAH26011.1)	-0.0181525	0.71965	0.891542	0.375218	0.393371
UBE3A:ENSG00000114062:E2.1-E3.1|ENSG00000114062:E1.5-E6.2	TRUE	inclusion	clu_9552	NewClu_5528	ENSG00000114062:E2.1|E3.1	cassette-exon	chr15:25657055-25654354|chr15:25683636-25650649		0.0151178	0.719704	0.891559	0.823704	0.808586
ZDHHC22:ENSG00000177108:E5.4-E6.1|ENSG00000177108:I5.1_77604776-E6.1	FALSE	exclusion	clu_26668	NewClu_1724	ENSG00000177108:E5.4		chr14:77605556-77600291|chr14:77604776-77600291	(+)alt-C-terminus, (+)AA:160(BAC04590.1)->263(ENSP00000318222)|(+)SSD-IPR000731	0.0158479	0.719819	0.891652	0.919959	0.904111
KLF12:ENSG00000118922:I2.1_74706092-E3.2|ENSG00000118922:E2.3-E3.2	TRUE	inclusion	clu_10949	NewClu_5872	ENSG00000118922:I2.1_74706092		chr13:74706092-74569190|chr13:74707876-74569190		0.0151086	0.719862	0.891656	0.0529874	0.0378788
ZNF274:ENSG00000171606:E1.7-E1.13|ENSG00000171606:E1.7-E5.1	TRUE	inclusion	clu_25375	NewClu_5977	ENSG00000171606:E1.13	cassette-exon	chr19:58694809-58695288|chr19:58694809-58718087		0.0198158	0.719951	0.891715	0.899345	0.879529
ASTE1:ENSG00000034533:E3.7_130745347-E4.1|ENSG00000034533:E3.6-E4.1	TRUE	exclusion	clu_1154	NewClu_5359	ENSG00000034533:E3.7.130745347	alt-5'	chr3:130745347-130744438|chr3:130745351-130744438		-0.0322271	0.720019	0.891749	0.219655	0.251882
FN1:ENSG00000115414:E33.2-E35.1|ENSG00000115414:E31.1-E35.1	TRUE	exclusion	clu_9993	NewClu_6377	ENSG00000115414:E33.2	cassette-exon	chr2:216245534-216244040|chr2:216246935-216244040	(+)alt-N-terminus, (+)AA:2355(ENSP00000338200)->2357(CAH18136.1)|(+)Fibronectin_type3-IPR003961, (-)DISULFID, (-)DNA_BIND, (-)DOMAIN-Fibronectin type-I 2, (-)DOMAIN-Fibronectin type-II 1, (-)DOMAIN-Fibronectin type-III 12; extra domain, (-)DOMAIN-Fibronectin type-III 13, (-)DOMAIN-Fibronectin type-III 3, (-)DOMAIN-Fibronectin type-III 5, (-)DOMAIN-Fibronectin type-III 6, (-)FN_type2_col-bd-IPR000562, (-)Fibronectin_type1-IPR000083, (-)Fibronectin_type3-IPR003961, (-)Kringle-like-IPR013806, (-)REGION-Collagen-binding, (-)REGION-Fibrin- and heparin-binding 1, (-)REGION-Heparin-binding 2, (-)SIGNAL, (-)STRAND, (-)TURN	-0.015797	0.720078	0.89177	0.537806	0.553603
XRRA1:ENSG00000166435:E15.3-E16.1|ENSG00000166435:E12.4-E16.1	TRUE	inclusion	clu_23713	NewClu_3409	ENSG00000166435:E15.3	cassette-exon	chr11:74563034-74562248|chr11:74617284-74562248	(-)alt-N-terminus, (-)alt-C-terminus, (-)AA:517(BC037294-PEP)->598(AAH64584.1)|(-)Leu-rich_rpt-IPR001611, (-)Leu-rich_rpt_typical-subtyp-IPR003591, (-)REPEAT-LRR 1, (-)REPEAT-LRR 2, (-)REPEAT-LRR 3, (-)REPEAT-LRR 4, (-)REPEAT-LRR 5, (+)COILED	0.0354086	0.72015	0.89177	0.596496	0.561088
CHN2:ENSG00000106069:E7.8-E17.2|ENSG00000106069:E7.8-E8.1	FALSE	exclusion	clu_7475	NewClu_7973	ENSG00000106069:E8.1	cassette-exon	chr7:29186361-29394241|chr7:29186361-29186465	(-)nonsense_mediated_decay, (-)alt-N-terminus, (-)alt-C-terminus, (-)AA:136(ENSP00000441183)->187(ENSP00000409843)|(-)HELIX, (-)SH2-IPR000980, (-)STRAND	0.00964494	0.720258	0.89177	0.032426	0.0227811
COQ10A:ENSG00000135469:E1.3-E3.2|ENSG00000135469:E2.3-E3.2	FALSE	exclusion	clu_15010	NewClu_9176	ENSG00000135469:E2.3	altPromoter	chr12:56661036-56661578|chr12:56661217-56661578	(-)alt-N-terminus, (-)AA:204(AAQ89220.1)->215(ENSP00000407843)	0.0173631	0.720278	0.89177	0.139358	0.121995
COQ10A:ENSG00000135469:E2.3-E3.2|ENSG00000135469:E1.3-E3.2	TRUE	exclusion	clu_15010	NewClu_9176	ENSG00000135469:E2.3	altPromoter	chr12:56661217-56661578|chr12:56661036-56661578	(-)alt-N-terminus, (-)AA:204(AAQ89220.1)->215(ENSP00000407843)	-0.0173631	0.720278	0.89177	0.860642	0.878005
NUDT13:ENSG00000166321:E4.1-E5.1|ENSG00000166321:E2.1-E5.1	TRUE	exclusion	clu_23656	NewClu_5072	ENSG00000166321:E4.1	cassette-exon	chr10:74879280-74879776|chr10:74874206-74879776	(~)AA:155(BAG64321.1)->155(BAH14909.1)	-0.0384435	0.720279	0.89177	0.135076	0.17352
DMD:ENSG00000198947:E91.2-E92.1|ENSG00000198947:E90.1-E92.1	TRUE	inclusion	clu_30499	NewClu_3625	ENSG00000198947:E91.2	cassette-exon	chrX:31144759-31140047|chrX:31152219-31140047	(-)alt-C-terminus, (-)AA:1225(AAI27104.2)->1230(BAI45295.1)|(-)Spectrin_repeat-IPR002017, (+)REPEAT-Spectrin 24	0.0205172	0.720329	0.891781	0.669105	0.648588
SNHG14:ENSG00000224078:E15.2-E17.1|ENSG00000224078:E16.1-E17.1	FALSE	exclusion	clu_31697	NewClu_4014	ENSG00000224078:E16.1	cassette-exon	chr15:25299114-25301630|chr15:25300377-25301630	(+)alt+N+terminus, (+)alt+C+terminus, (+)AA:132(ENST00000547292+PEP)+>139(AF400486+PEP)	0.0264822	0.720461	0.891895	0.605698	0.579216
CDK5RAP2:ENSG00000136861:E28.1-I28.1|ENSG00000136861:E27.1-E29.1	TRUE	inclusion	clu_15578	NewClu_6747	ENSG00000136861:E28.1|ENSG00000136861:I28.1	intron-retention	chr9:123202576-123202575|chr9:123205898-123202250		0.0373369	0.720503	0.891897	0.14518	0.107843
KIAA0586:ENSG00000100578:E6.1-E11.1|ENSG00000100578:E10.3-E11.1	FALSE	inclusion	clu_5730	NewClu_9125	ENSG00000100578:E10.3	cassette-exon	chr14:58899175-58909424|chr14:58908061-58909424	(-)alt+N+terminus, (-)AA:1504(AAQ63404.1)+>1533(BAA25512.3)	-0.0193096	0.720568	0.891919	0.864451	0.883761
NOTCH2NL:ENSG00000213240:I9.1-E10.1|ENSG00000213240:E6.1-ENSG00000255168:E8.1	TRUE	exclusion	clu_31176	NewClu_792	ENSG00000213240:I9.1|ENSG00000213240:E10.1	intron-retention	chr1:145291854-145291855|chr1:145281704-145295423		-0.0255224	0.720602	0.891919	0.380627	0.406149
CDK17:ENSG00000059758:E20.3-I20.1|ENSG00000059758:E20.1-E21.1	TRUE	inclusion	clu_1912	NewClu_6509	ENSG00000059758:E20.3|ENSG00000059758:I20.1	intron-retention	chr12:96674202-96674201|chr12:96674586-96674057	(-)alt-N-terminus, (-)alt-C-terminus, (-)AA:245(LF208860-PEP)->523(BAG37649.1)|(-)ACT_SITE-Proton acceptor, (-)BINDING-ATP, (-)DOMAIN-Protein kinase, (-)Kinase-like_dom-IPR011009, (-)MOD_RES-Phosphoserine, (-)MOD_RES-Phosphotyrosine, (-)NP_BIND-ATP, (-)Prot_kinase_cat_dom-IPR000719, (-)Ser-Thr/Tyr_kinase_cat_dom-IPR001245, (-)Ser/Thr_dual-sp_kinase_dom-IPR002290, (-)Tyr_kinase_cat_dom-IPR020635	0.0231094	0.720721	0.891994	0.562611	0.539502
CD83:ENSG00000112149:E4.1-E5.1|ENSG00000112149:E4.1-E5.2	TRUE	inclusion	clu_9017	NewClu_7697	ENSG00000112149:E5.1	alt-3'	chr6:14133986-14135339|chr6:14133986-14135342	(+)alt-coding, (+)AA:204(BAD97035.1)->205(BAF83115.1)|(+)TRANSMEM-Helical;	0.0422056	0.720743	0.891994	0.87052	0.828314
TTN:ENSG00000155657:E84.1-I84.1|ENSG00000155657:E84.1-E85.1	TRUE	inclusion	clu_20527	NewClu_8245	ENSG00000155657:I84.1	intron-retention	chr2:179585112-179585111|chr2:179585112-179584991		0.0196441	0.720942	0.892154	0.103358	0.0837144
ERI2:ENSG00000196678:E10.2-E11.1|ENSG00000196678:E10.2-E11.2	TRUE	inclusion	clu_29350	NewClu_1625	ENSG00000196678:E11.1	alt-3'	chr16:20810585-20810389|chr16:20810585-20809533	(+)alt-N-terminus, (+)alt-C-terminus, (+)AA:279(BAC86956.1)->426(BAG65191.1)|(-)ACT_SITE-Proton acceptor, (-)BINDING-AMP, (-)DOMAIN-Exonuclease, (-)Exonuclease-IPR006055, (-)Exonuclease_RNaseT/DNA_pol3-IPR013520, (-)METAL-Magnesium 1, (-)METAL-Magnesium 2, (-)RNaseH-like_dom-IPR012337, (+)Znf_GRF-IPR010666	0.0220104	0.720958	0.892154	0.661606	0.639596
RPRD2:ENSG00000163125:E6.1-E7.1|ENSG00000163125:E6.2-I6.1	FALSE	exclusion	clu_22158	NewClu_6484	ENSG00000163125:E6.1|ENSG00000163125:E7.1	intron-retention	chr1:150413499-150414357|chr1:150414099-150414100	(+)alt-N-terminus, (+)AA:1299(ENST00000492220-PEP)->1461(ENSP00000358064)|(+)CID_dom-IPR006569, (+)COMPBIAS-Gly/Ser-rich, (+)DOMAIN-CID, (+)ENTH_VHS-IPR008942, (+)HELIX, (+)RNA_pol_II-bd-IPR006903, (+)TURN	0.0363847	0.721058	0.892154	0.487759	0.451375
GNAO1:ENSG00000087258:E11.2-E12.1|ENSG00000087258:E10.2-E13.1	TRUE	exclusion	clu_4381	NewClu_8302	ENSG00000087258:E11.2|E12.1	cassette-exon	chr16:56374899-56377675|chr16:56370772-56385296	(~)alt-coding, (~)AA:354(BAG73223.1)->354(AAM12609.1)|(+)BINDING-GTP; via amide nitrogen, (+)Gprotein_alpha_I-IPR001408, (+)Gprotein_alpha_su-IPR001019, (+)NP_BIND-GTP, (+)P-loop_NTPase-IPR027417, (+)Small_GTPase_ARF/SAR-IPR006689, (-)Fungi_Gprotein_alpha-IPR002975, (-)Gprotein_alpha_I-IPR001408, (-)Gprotein_alpha_su-IPR001019, (-)P-loop_NTPase-IPR027417, (-)Small_GTPase_ARF/SAR-IPR006689	-0.0367857	0.721267	0.892154	0.127778	0.164563
AFF3:ENSG00000144218:E11.1-E12.1|ENSG00000144218:E10.2-E12.1	TRUE	exclusion	clu_17977	NewClu_7755	ENSG00000144218:E11.1	cassette-exon	chr2:100627959-100625394|chr2:100720864-100625394	(~)alt-N-terminus, (~)alt-C-terminus, (~)AA:155(ENSP00000396582)->155(ENSP00000393732)|(+)TF_AF4/FMR2-IPR007797	-0.0319489	0.721275	0.892154	0.151515	0.183464
NR2F2:ENSG00000185551:E3.3-E5.1|ENSG00000185551:E1.1-E5.1	TRUE	exclusion	clu_28230	NewClu_5016	ENSG00000185551:E3.3	cassette-exon	chr15:96875776-96877305|chr15:96869581-96877305	(-)alt-N-terminus, (-)alt-C-terminus, (-)AA:281(BAG63083.1)->351(AAA21479.1)|(+)COUP_TF-IPR003068, (+)HELIX, (+)Nucl_hormone_rcpt_ligand-bd-IPR008946, (+)Nucl_hrmn_rcpt_lig-bd_core-IPR000536, (+)REGION-Important for dimerization, (+)REGION-Ligand-binding, (+)Retinoid-X_rcpt/HNF4-IPR000003, (+)Str_hrmn_rcpt-IPR001723, (-)COMPBIAS-Poly-Gln, (-)DNA_BIND-Nuclear receptor, (-)Str_hrmn_rcpt-IPR001723, (-)ZN_FING-NR C4-type, (-)Znf_hrmn_rcpt-IPR001628	-0.0138168	0.721346	0.892154	0.19437	0.208187
SYNRG:ENSG00000006114:E2.2-E3.3|ENSG00000006114:E2.2-E3.1	FALSE	exclusion	clu_310	NewClu_7063	ENSG00000006114:E3.1	alt-3'	chr17:35960410-35956388|chr17:35960410-35956391	(-)alt-coding, (-)AA:1235(AAI17314.1)->1236(AAI43479.1)	0.0229704	0.721358	0.892154	0.353472	0.330502
SYNRG:ENSG00000006114:E2.2-E3.1|ENSG00000006114:E2.2-E3.3	TRUE	exclusion	clu_310	NewClu_7063	ENSG00000006114:E3.1	alt-3'	chr17:35960410-35956391|chr17:35960410-35956388	(-)alt-coding, (-)AA:1235(AAI17314.1)->1236(AAI43479.1)	-0.0229704	0.721358	0.892154	0.646528	0.669498
STK38:ENSG00000112079:E1.1-E2.1|ENSG00000112079:E1.1-E2.1_36507981	TRUE	inclusion	clu_8993	NewClu_4820	ENSG00000112079:E2.1	alt-3'	chr6:36514967-36507984|chr6:36514967-36507981		0.0181617	0.721383	0.892154	0.347045	0.328883
STK38:ENSG00000112079:E1.1-E2.1_36507981|ENSG00000112079:E1.1-E2.1	FALSE	inclusion	clu_8993	NewClu_4820	ENSG00000112079:E2.1	alt-3'	chr6:36514967-36507981|chr6:36514967-36507984		-0.0181617	0.721383	0.892154	0.652955	0.671117
TCF20:ENSG00000100207:I6.1-I6.1_42483178|ENSG00000100207:I6.1_42486656-E2.2	TRUE	exclusion	clu_5457	NewClu_4521	ENSG00000100207:I6.1|ENSG00000100207:I6.1_42483178		chr22:42486609-42483178|chr22:42486656-42483179		-0.0176028	0.7214	0.892154	0.114522	0.132125
SLC22A18:ENSG00000110628:E10.1-E12.1|ENSG00000110628:E10.1-E11.1	FALSE	exclusion	clu_8578	NewClu_7204	ENSG00000110628:E11.1	cassette-exon	chr11:2939325-2940537|chr11:2939325-2940136	(-)alt-C-terminus, (-)AA:164(ENST00000449603-PEP)->167(ENST00000441077-PEP)	0.0140209	0.721404	0.892154	0.827127	0.813106
SLC25A14:ENSG00000102078:I10.1-E11.1|ENSG00000102078:E10.2-E11.2	TRUE	exclusion	clu_6298	NewClu_7262	ENSG00000102078:I10.1|ENSG00000102078:E11.1	intron-retention	chrX:129499215-129499216|chrX:129498726-129499515	(+)alt-C-terminus, (+)AA:205(BAG58894.1)->213(ENST00000464342-PEP)	-0.0228063	0.72151	0.892154	0.0425532	0.0653595
TMEM50B:ENSG00000142188:E12.1-E13.1|ENSG00000142188:E12.1-E14.1	TRUE	inclusion	clu_17404	NewClu_2005	ENSG00000142188:E13.1	cassette-exon	chr21:34811521-34809299|chr21:34811521-34805109	(-)alt-N-terminus, (-)alt-C-terminus, (-)AA:25(ENST00000484377-PEP)->30(ENST00000470682-PEP)	0.0216151	0.721525	0.892154	0.333488	0.311872
TRAF6:ENSG00000175104:E3.1-E4.1|ENSG00000175104:E3.1-I3.1_36522163	FALSE	exclusion	clu_26271	NewClu_7567	ENSG00000175104:E4.1		chr11:36522770-36520190|chr11:36522770-36522163		0.0162587	0.721526	0.892154	0.921772	0.905513
FANCA:ENSG00000187741:E39.6-E40.1|ENSG00000187741:I39.1-E40.1	FALSE	exclusion	clu_28736	NewClu_2048	ENSG00000187741:E39.6	intron-retention	chr16:89805886-89805697|chr16:89805698-89805697	(+)retained_intron, (+)alt-N-terminus, (+)alt-C-terminus, (+)AA:140(ENST00000564969-PEP)->240(ENSP00000454977)|(+)Fanconia-IPR003516	0.0549128	0.721533	0.892154	0.815476	0.760563
ZNF559:ENSG00000188321:E1.13-E4.1|ENSG00000188321:E1.13-E3.2	FALSE	exclusion	clu_28843	NewClu_3545	ENSG00000188321:E3.2	cassette-exon	chr19:9435456-9449170|chr19:9435456-9448472	(~)AA:84(ENSP00000467048)+>84(ENSP00000325393)	0.022459	0.721561	0.892154	0.23866	0.216201
CXXC5:ENSG00000171604:E3.3-E10.1|ENSG00000171604:E4.3-E10.1	FALSE	exclusion	clu_25373	NewClu_2220	ENSG00000171604:E4.3	altPromoter	chr5:139028430-139059949|chr5:139028594-139059949	(~)AA:227(AAH06428.1)+>227(BAA91907.1)	0.0180897	0.721703	0.89225	0.0995885	0.0814987
ZFP62:ENSG00000196670:E3.1-I4.3|ENSG00000196670:E1.4-I4.4	TRUE	inclusion	clu_29348	NewClu_1629	ENSG00000196670:E3.1|ENSG00000196670:I4.3		chr5:180278988-180278493|chr5:180288219-180278493		0.0337499	0.721721	0.89225	0.797852	0.764103
PYROXD2:ENSG00000119943:E15.1-E16.2|ENSG00000119943:E15.1-E17.2	TRUE	exclusion	clu_11244	NewClu_864	ENSG00000119943:E16.2	cassette-exon	chr10:100150355-100148265|chr10:100150355-100147064	(-)alt-N-terminus, (-)alt-C-terminus, (-)AA:269(BC035712-PEP)->581(AK074429-PEP)|(-)Amino_oxidase-IPR002937, (-)NP_BIND-FAD, (-)Pyr_nucl-diS_OxRdtase_FAD/NAD-IPR023753	-0.0201587	0.722108	0.892679	0.932222	0.952381
POLD1:ENSG00000062822:E4.1-E5.2|ENSG00000062822:E1.6-E5.2	TRUE	inclusion	clu_2027	NewClu_879	ENSG00000062822:E4.1	cassette-exon	chr19:50898407-50902108|chr19:50887647-50902108	(-)retained_intron, (-)alt-C-terminus, (-)AA:202(ENSP00000472600)->301(ENST00000600746-PEP)	0.0259306	0.722177	0.892714	0.160363	0.134433
RILPL2:ENSG00000150977:E2.1-E3.1|ENSG00000150977:E1.1-E3.1	TRUE	exclusion	clu_19492	NewClu_8329	ENSG00000150977:E2.1	cassette-exon	chr12:123915055-123907704|chr12:123920629-123907704		-0.0153941	0.722345	0.892802	0.849111	0.864505
EIF3B:ENSG00000106263:I12.2-E15.2|ENSG00000106263:I12.2-I14.1	FALSE	inclusion	clu_7527	NewClu_927	ENSG00000106263:E15.2	intron-retention	chr7:2415162-2416585|chr7:2415162-2415163		-0.0273422	0.722388	0.892802	0.849825	0.877167
ZCWPW1:ENSG00000078487:E8.1-E9.2|ENSG00000078487:E8.1-E9.1	FALSE	inclusion	clu_3578	NewClu_364	ENSG00000078487:E9.1	alt-3'	chr7:100013928-100013717|chr7:100013928-100013720	(-)alt+N+terminus, (-)alt+C+terminus, (-)AA:477(AAH02725.1)+>494(CAB66669.1)|(-)COILED	-0.0157867	0.722466	0.892802	0.0595908	0.0753775
DCAF4:ENSG00000119599:E8.2-E11.2|ENSG00000119599:E7.4-E12.1	TRUE	exclusion	clu_11087	NewClu_2658	ENSG00000119599:E8.2|E11.2	cassette-exon	chr14:73408532-73409702|chr14:73407085-73412592	(-)alt-N-terminus, (-)alt-C-terminus, (-)AA:325(CAD61938.1)->333(ENSP00000451186)|(+)REPEAT-WD 2, (+)WD40_repeat_dom-IPR017986, (-)HELIX, (-)WD40_repeat_dom-IPR017986	-0.0121868	0.722503	0.892802	0.9459	0.958086
CCDC112:ENSG00000164221:E9.2-E11.1|ENSG00000164221:E10.1-E11.1	FALSE	exclusion	clu_22849	NewClu_322	ENSG00000164221:E10.1	cassette-exon	chr5:114606910-114604697|chr5:114605400-114604697	(-)alt-coding, (-)AA:497(BAJ17873.1)->529(CAE45342.1)|(-)COILED	0.0385911	0.722517	0.892802	0.389055	0.350464
ANKRD36:ENSG00000135976:E61.1-E62.1|ENSG00000135976:E29.1_97849370-E65.1_97883089	TRUE	exclusion	clu_15215	NewClu_1151	ENSG00000135976:E61.1|ENSG00000135976:E62.1	cassette-exon	chr2:97879351-97881038|chr2:97849370-97883089		-0.0131377	0.722528	0.892802	0.866842	0.879979
MTUS1:ENSG00000129422:U0.1_17658970-E5.2|ENSG00000129422:U0.1_17658570-E5.2	FALSE	inclusion	clu_13173	NewClu_2343	ENSG00000129422:U0.1_17658970	altPromoter	chr8:17658970-17613470|chr8:17658570-17613470		-0.0172055	0.722532	0.892802	0.0605723	0.0777778
SBNO1:ENSG00000139697:E4.2-E5.1|ENSG00000139697:E4.2-E5.2	TRUE	inclusion	clu_16733	NewClu_3048	ENSG00000139697:E5.1	alt-3'	chr12:123832576-123830117|chr12:123832576-123830114	(~)AA:696(AAQ76814.1)->696(AAQ76814.1)	0.01325	0.722708	0.89297	0.459141	0.445891
UBXN2B:ENSG00000215114:E1.3-E3.1|ENSG00000215114:E2.1-E3.1	FALSE	exclusion	clu_31447	NewClu_6319	ENSG00000215114:E2.1	cassette-exon	chr8:59324028-59329409|chr8:59325930-59329409	(+)nonsense_mediated_decay, (+)alt+N+terminus, (+)AA:54(ENST00000522978+PEP)+>104(ENSP00000427759)|(+)MOD_RES+Phosphoserine, (+)MOD_RES+Phosphothreonine	0.0222695	0.72289	0.893138	0.681268	0.658998
IDH3B:ENSG00000101365:E7.1-E8.5|ENSG00000101365:E7.1-E8.1	FALSE	exclusion	clu_6086	NewClu_6814	ENSG00000101365:E8.1	alt-3'	chr20:2640171-2639168|chr20:2640171-2639483	(-)alt-N-terminus, (-)alt-C-terminus, (-)AA:383(AAD09339.1)->385(BAG38008.1)|(+)IsoPropMal+DH+like_dom+IPR024084, (+)Isocitrate_DH_NAD+IPR004434, (-)IsoPropMal-DH-like_dom-IPR024084, (-)Isocitrate_DH_NAD-IPR004434, (-)TRANSIT-Mitochondrion	0.0155968	0.722964	0.893138	0.517201	0.501605
THNSL2:ENSG00000144115:E8.1-E9.9|ENSG00000144115:E8.1-E9.4	FALSE	exclusion	clu_17953	NewClu_1808	ENSG00000144115:E9.4	alt-3'	chr2:88482592-88485417|chr2:88482592-88484847	(-)alt-C-terminus, (-)AA:226(BAF82175.1)->265(BAA91904.1)	0.017947	0.723138	0.893138	0.292818	0.274871
RP4-758J18.2:ENSG00000224870:E1.7-E1.10|ENSG00000224870:E1.6-E1.10	TRUE	inclusion	clu_31731	NewClu_7908	ENSG00000224870:E1.7	alt-5'	chr1:1335069-1335538|chr1:1335065-1335538		0.048595	0.723149	0.893138	0.346278	0.297683
CAMK2D:ENSG00000145349:E15.2-E16.1|ENSG00000145349:E15.2-E18.1	TRUE	exclusion	clu_18312	NewClu_8161	ENSG00000145349:E16.1	cassette-exon	chr4:114430794-114429424|chr4:114430794-114424133	(+)alt-coding, (+)AA:510(ENSP00000378034)->513(ENSP00000406131)|(+)Kinase-like_dom-IPR011009, (-)Kinase-like_dom-IPR011009	-0.00993356	0.723165	0.893138	0.0361976	0.0461312
PTK2:ENSG00000169398:E51.1-E52.2|ENSG00000169398:E49.1-E52.2	TRUE	exclusion	clu_24777	NewClu_2132	ENSG00000169398:E51.1	cassette-exon	chr8:141679826-141678523|chr8:141684397-141678523	(+)alt-N-terminus, (+)AA:1065(BAG65198.1)->1074(CAH56296.1)|(+)Band_41_domain-IPR019749, (+)COMPBIAS-Pro-rich, (+)DOMAIN-FERM, (+)FERM_central-IPR019748, (+)FERM_domain-IPR000299, (+)REGION-Interaction with TGFB1I1	-0.0290293	0.723232	0.893138	0.612469	0.641498
AQR:ENSG00000021776:E4.1-E5.1|ENSG00000021776:I1.1_35258823-ENSG00000159251:E1.1_35087749	TRUE	exclusion	clu_889	NewClu_2577	ENSG00000021776:E4.1|ENSG00000021776:E5.1	trans-splicing	chr15:35245086-35240585|chr15:35258823-35087749		-0.0150771	0.723242	0.893138	0.0916248	0.106702
MAP2:ENSG00000078018:E9.2-E10.1|ENSG00000078018:E9.2-E10.1_210545477	TRUE	exclusion	clu_3511	NewClu_531	ENSG00000078018:E10.1	alt-C-term	chr2:210543409-210545474|chr2:210543409-210545477		-0.0191013	0.723243	0.893138	0.876353	0.895455
MAP2:ENSG00000078018:E9.2-E10.1_210545477|ENSG00000078018:E9.2-E10.1	FALSE	exclusion	clu_3511	NewClu_531	ENSG00000078018:E10.1	alt-C-term	chr2:210543409-210545477|chr2:210543409-210545474		0.0191013	0.723243	0.893138	0.123647	0.104545
CDK6:ENSG00000105810:E1.1-E4.1|ENSG00000105810:I3.1-E4.1	FALSE	exclusion	clu_7365	NewClu_7446	ENSG00000105810:E1.1	intron-retention	chr7:92465792-92463004|chr7:92463005-92463004	(+)alt+N+terminus, (+)alt+C+terminus, (+)AA:136(LF209679+PEP)+>326(BAG36273.1)|(+)ACT_SITE+Proton acceptor, (+)BINDING+ATP, (+)DOMAIN+Protein kinase, (+)HELIX, (+)Kinase+like_dom+IPR011009, (+)MOD_RES+N6+acetyllysine, (+)MOD_RES+Phosphothreonine, (+)MOD_RES+Phosphotyrosine, (+)NP_BIND+ATP, (+)Prot_kinase_cat_dom+IPR000719, (+)STRAND, (+)Ser+Thr/Tyr_kinase_cat_dom+IPR001245, (+)Ser/Thr_dual+sp_kinase_dom+IPR002290, (+)TURN, (+)Tyr_kinase_cat_dom+IPR020635	0.0162773	0.723251	0.893138	0.253762	0.237485
GCFC2:ENSG00000005436:E3.2-E4.2|ENSG00000005436:E3.1-E4.2	TRUE	inclusion	clu_242	NewClu_1251	ENSG00000005436:E3.2	alt-5'	chr2:75929325-75928413|chr2:75929439-75928413	(+)alt-coding, (+)AA:743(ENSP00000386552)->781(BAA85386.1)|(+)MOD_RES-Phosphoserine	0.0138306	0.723368	0.893138	0.971014	0.957184
TAOK1:ENSG00000160551:E15.1-E16.1|ENSG00000160551:I6.1_27794552-E23.2_27873884	TRUE	inclusion	clu_21553	NewClu_2800	ENSG00000160551:E15.1|ENSG00000160551:E16.1		chr17:27825539-27829607|chr17:27794552-27873884		0.0294613	0.72342	0.893138	0.909091	0.87963
USP30:ENSG00000135093:E9.1-E10.1|ENSG00000135093:E9.1-E11.1	TRUE	inclusion	clu_14836	NewClu_9036	ENSG00000135093:E10.1	cassette-exon	chr12:109494596-109495731|chr12:109494596-109505329	(+)alt-N-terminus, (+)alt-C-terminus, (+)AA:146(ENSP00000438829)->177(ENSP00000443678)|(-)TOPO_DOM-Mitochondrial intermembrane, (+)ACT_SITE-Nucleophile, (+)Peptidase_C19-IPR001394	0.017737	0.723433	0.893138	0.889464	0.871727
TMEM177:ENSG00000144120:E1.6-E2.1|ENSG00000144120:E1.5-E2.1	TRUE	inclusion	clu_17958	NewClu_6844	ENSG00000144120:E1.6	alt-5'	chr2:120437193-120438408|chr2:120436852-120438408	(~)alt-coding, (~)AA:311(AAH04404.1)->311(ENSP00000402661)|(+)TRANSMEM-Helical;	0.0135944	0.723513	0.893138	0.160164	0.14657
POC5:ENSG00000152359:E2.1-E5.1|ENSG00000152359:E2.1-E6.1	TRUE	exclusion	clu_19880	NewClu_6863	ENSG00000152359:E5.1	cassette-exon	chr5:75008679-75003700|chr5:75008679-75001612	(-)retained_intron, (-)alt-N-terminus, (-)alt-C-terminus, (-)AA:32(ENSP00000425108)->107(ENST00000508467-PEP)	-0.032357	0.72354	0.893138	0.615875	0.648232
POLM:ENSG00000122678:E6.1-E7.4|ENSG00000122678:E6.2-E7.4	FALSE	inclusion	clu_11786	NewClu_4650	ENSG00000122678:E6.2	alt-5'	chr7:44118355-44116228|chr7:44118339-44116228	(-)alt+C+terminus, (-)AA:233(AK307634+PEP)+>242(BAB14353.1)|(-)BRCT_dom+IPR001357, (-)DNA_pol_X_beta+like+IPR002008, (-)DNA_pol_b+like_N+IPR010996, (-)TdT/Mu+IPR001726, (+)BRCT_dom-IPR001357, (+)DNA_pol_X-IPR022312, (+)DNA_pol_X_beta-like-IPR002008, (+)DNA_pol_lambd_fingers_domain-IPR018944, (+)TdT/Mu-IPR001726	-0.026036	0.723544	0.893138	0.19256	0.218596
TRMT10B:ENSG00000165275:E8.1-E9.2|ENSG00000165275:E8.1-E9.1	FALSE	exclusion	clu_23222	NewClu_7036	ENSG00000165275:E9.1	alt-3'	chr9:37776402-37777625|chr9:37776402-37777598	(+)alt+N+terminus, (+)AA:221(BAC03957.1)+>229(BAH11702.1)|(+)tRNA_m1G_MeTrfase+IPR016009, (-)DOMAIN-SAM-dependent MTase TRM10-type, (-)tRNA_m1G_MeTrfase-IPR016009	0.01606	0.723544	0.893138	0.0833333	0.0672733
ABLIM1:ENSG00000099204:E28.2-I28.1|ENSG00000099204:E27.2-U32.1_116013269	TRUE	exclusion	clu_5209	NewClu_2335	ENSG00000099204:E28.2|ENSG00000099204:I28.1	intron-retention	chr10:116199376-116199375|chr10:116200776-116013269		-0.0255674	0.723597	0.893138	0.35969	0.385257
MED22:ENSG00000148297:E1.7-E3.1|ENSG00000148297:E1.8-E3.1	FALSE	inclusion	clu_18980	NewClu_3935	ENSG00000148297:E1.8	altPromoter	chr9:136214797-136213555|chr9:136214777-136213555	(+)alt-coding, (+)AA:134(ENSP00000361067)->140(CAA11915.1)|(-)Mediator_Med22+IPR009332, (+)Mediator_Med22-IPR009332	-0.0117161	0.723616	0.893138	0.0758426	0.0875587
TIMM8A:ENSG00000126953:E1.2-E3.1|ENSG00000126953:E1.2-E2.1	FALSE	exclusion	clu_12724	NewClu_6854	ENSG00000126953:E2.1	alt-C-term	chrX:100603521-100601648|chrX:100603521-100603389	(-)truncated, (+)AA:48(ENST00000480575+PEP)+>97(BAG35053.1)|(+)DISULFID, (+)MOD_RES+Phosphoserine, (+)MOTIF+Twin CX3C motif, (+)Tim10/DDP_fam_Znf+IPR004217	0.0145498	0.723659	0.893142	0.870921	0.856371
C9orf85:ENSG00000155621:E2.1-E4.1|ENSG00000155621:E1.5-E4.1	TRUE	inclusion	clu_20514	NewClu_2422	ENSG00000155621:E2.1	cassette-exon	chr9:74533471-74561922|chr9:74526752-74561922	(+)alt-N-terminus, (+)alt-C-terminus, (+)AA:32(AK307186-PEP)->33(AK311206-PEP)	0.0114004	0.723865	0.893346	0.0484477	0.0370473
AQR:ENSG00000021776:E8.1-E9.1|ENSG00000021776:I1.1_35258823-ENSG00000159251:E1.1_35087749	TRUE	exclusion	clu_889	NewClu_2577	ENSG00000021776:E8.1|ENSG00000021776:E9.1	trans-splicing	chr15:35233100-35231014|chr15:35258823-35087749		-0.0149297	0.723936	0.893353	0.0993065	0.114236
SRCAP:ENSG00000080603:E1.1-E4.1|ENSG00000080603:E2.1-E4.1	FALSE	inclusion	clu_3780	NewClu_2346	ENSG00000080603:E2.1	altPromoter	chr16:30709782-30711229|chr16:30710082-30711229	(-)truncated, (+)AA:100(ENSP00000405186)->1180(BAK64152.1)|(+)COMPBIAS-Glu-rich, (+)COMPBIAS-Poly-Pro, (+)DOMAIN-HSA, (+)DOMAIN-Helicase ATP-binding, (+)HAS_subgr-IPR013999, (+)HSA-IPR006562, (+)Helicase/SANT-assoc_DNA-bd-IPR014012, (+)Helicase_ATP-bd-IPR014001, (+)MOD_RES-Phosphoserine, (+)MOD_RES-Phosphothreonine, (+)NP_BIND-ATP, (+)P-loop_NTPase-IPR027417, (+)SNF2_N-IPR000330	-0.0222872	0.724027	0.893353	0.521284	0.543571
ZNF385D:ENSG00000151789:E12.3-E19.1|ENSG00000151789:E12.3-E16.1	FALSE	exclusion	clu_19762	NewClu_1078	ENSG00000151789:E16.1	alt-C-term	chr3:21606066-21478695|chr3:21606066-21552515		0.0124365	0.724029	0.893353	0.0380775	0.025641
OFD1:ENSG00000046651:E11.1-E12.1|ENSG00000046651:E11.1-E13.3	TRUE	exclusion	clu_1386	NewClu_6001	ENSG00000046651:E12.1	cassette-exon	chrX:13767652-13769368|chrX:13767652-13771487	(-)alt-coding, (-)AA:972(AAH96344.1)->1011(BAF83043.1)|(+)COILED, (+)REGION-Mediates the interaction with SDCCAG8, (-)COILED	-0.021995	0.724033	0.893353	0.768567	0.790562
ARPC4:ENSG00000241553:I10.1-E11.1|ENSG00000241553:E10.1-E11.1	TRUE	inclusion	clu_32615	NewClu_4070	ENSG00000241553:I10.1	intron-retention	chr3:9854931-9854932|chr3:9854795-9854932		0.0399041	0.724094	0.893379	0.188554	0.14865
PIGF:ENSG00000151665:E1.4-E2.1|ENSG00000151665:E1.4-E3.1	TRUE	exclusion	clu_19717	NewClu_8625	ENSG00000151665:E2.1	cassette-exon	chr2:46844109-46842324|chr2:46844109-46840924	(-)nonsense_mediated_decay, (-)alt-C-terminus, (-)AA:82(ENST00000495933-PEP)->112(ENSP00000413202)	-0.0167414	0.724244	0.893447	0.911532	0.928274
SLC35E3:ENSG00000175782:E4.1-E6.1|ENSG00000175782:E4.1-E5.1	FALSE	exclusion	clu_26433	NewClu_1289	ENSG00000175782:E5.1	alt-C-term	chr12:69153019-69158484|chr12:69153019-69153820	(+)alt+N+terminus, (+)alt+C+terminus, (+)AA:111(ENST00000319429+PEP)+>313(BAF82334.1)|(+)COMPBIAS+Poly+Leu, (+)DMT+IPR000620, (+)DUF250+IPR004853, (+)TRANSMEM+Helical;	0.0107967	0.724259	0.893447	0.871938	0.861141
PTPRD:ENSG00000153707:E32.2-I32.1|ENSG00000153707:E32.2-E33.3	TRUE	exclusion	clu_20163	NewClu_4901	ENSG00000153707:I32.1	intron-retention	chr9:8485762-8485761|chr9:8485762-8485324		-0.057423	0.724272	0.893447	0.119048	0.176471
TJP1:ENSG00000104067:E28.1-I28.1_30004614|ENSG00000104067:E28.1-E29.1	TRUE	exclusion	clu_6858	NewClu_6006	ENSG00000104067:I28.1_30004614		chr15:30008815-30004614|chr15:30008815-30003204		-0.0434046	0.724379	0.893507	0.327787	0.371192
PCBP2:ENSG00000197111:E15.2-E15.8|ENSG00000197111:E15.2-E16.2	TRUE	inclusion	clu_29523	NewClu_6150	ENSG00000197111:E15.8	cassette-exon	chr12:53861077-53861589|chr12:53861077-53862561		0.0156565	0.724402	0.893507	0.681297	0.66564
SAAL1:ENSG00000166788:E10.2-E11.1|ENSG00000166788:E10.2-E11.2	TRUE	inclusion	clu_23865	NewClu_7307	ENSG00000166788:E11.1	alt-3'	chr11:18108413-18105278|chr11:18108413-18105275	(~)alt-coding, (~)AA:474(BAG53907.1)->474(BAK74733.1)	0.0134125	0.72446	0.893529	0.827843	0.81443
GUSBP1:ENSG00000183666:E5.1-E9.1|ENSG00000183666:E5.1-E8.1	FALSE	exclusion	clu_27761	NewClu_5146	ENSG00000183666:E8.1	alt-C-term	chr5:21461975-21491430|chr5:21461975-21473466	(+)alt+N+terminus, (+)alt+C+terminus, (+)AA:74(ENST00000508973+PEP)+>158(BAG64049.1)	0.0384348	0.724625	0.893683	0.368411	0.329976
TRMT6:ENSG00000089195:E7.2-I8.2|ENSG00000089195:E7.2-E8.1_5922676	TRUE	inclusion	clu_4605	NewClu_6144	ENSG00000089195:I8.2		chr20:5923074-5922682|chr20:5923074-5922676		0.0101659	0.724704	0.893685	0.991227	0.981061
ZCCHC4:ENSG00000168228:E8.1-E10.2|ENSG00000168228:I9.1_25354797-E10.2	FALSE	exclusion	clu_24399	NewClu_2873	ENSG00000168228:E8.1		chr4:25353311-25363481|chr4:25354797-25363481	(+)alt-C-terminus, (+)AA:339(ENST00000505451-PEP)->510(AAI71821.1)|(+)ZN_FING-CCHC-type	0.0125096	0.724709	0.893685	0.948159	0.935649
CEP95:ENSG00000258890:I16.1-E17.1|ENSG00000258890:E16.3-E17.2	TRUE	inclusion	clu_33627	NewClu_1032	ENSG00000258890:I16.1|ENSG00000258890:E17.1	intron-retention	chr17:62528818-62528819|chr17:62528140-62528957		0.0199578	0.724818	0.89377	0.0632911	0.0433333
C7orf10:ENSG00000175600:E7.3-E9.1|ENSG00000175600:E8.1_40257162-E9.1	FALSE	exclusion	clu_26407	NewClu_7104	ENSG00000175600:E8.1.40257162	cassette-exon	chr7:40234659-40277234|chr7:40257162-40277234	(+)alt-N-terminus, (+)alt-C-terminus, (+)AA:180(ENSP00000395000)->421(ENSP00000393032)|(+)ACT_SITE-Nucleophile, (+)CoA-Trfase_III_dom-IPR023606, (+)CoA-Trfase_fam_III-IPR003673	0.0173706	0.725042	0.893951	0.956074	0.938703
KIAA0146:ENSG00000164808:E13.1-E15.1|ENSG00000164808:E7.2-E15.1	TRUE	inclusion	clu_23029	NewClu_8231	ENSG00000164808:E13.1	cassette-exon	chr8:48320523-48352885|chr8:48206619-48352885	(+)alt-C-terminus, (+)AA:181(BAG57344.1)->209(BAG60041.1)	0.0145215	0.725046	0.893951	0.917833	0.903312
NFATC3:ENSG00000072736:E2.7-E7.1|ENSG00000072736:E1.4-E7.1	TRUE	exclusion	clu_2976	NewClu_107	ENSG00000072736:E2.7	altPromoter	chr16:68119687-68155890|chr16:68119083-68155890	(-)retained_intron, (-)alt-N-terminus, (-)alt-C-terminus, (-)AA:596(ENST00000569766-PEP)->1045(ENST00000379165-PEP)|(+)MOTIF-Nuclear export signal, (-)COMPBIAS-Poly-Pro, (-)DNA_BIND, (-)DOMAIN-RHD, (-)HELIX, (-)MOTIF-Nuclear localization signal, (-)NFAT-IPR008366, (-)REGION-3 X SP repeats, (-)REGION-Calcineurin-binding, (-)REPEAT-1, (-)REPEAT-2, (-)REPEAT-3, (-)RHD-IPR011539, (-)p53-like_TF_DNA-bd-IPR008967	-0.0266214	0.725138	0.893963	0.465598	0.492219
FBXO16:ENSG00000214050:E3.2-E5.1|ENSG00000214050:E2.2-E5.1	TRUE	inclusion	clu_31315	NewClu_6815	ENSG00000214050:E3.2	cassette-exon	chr8:28331289-28321335|chr8:28340865-28321335	(+)alt-coding, (+)AA:280(AAI02028.1)->292(AAN76812.1)	0.0214955	0.725176	0.893963	0.687279	0.665783
SMARCAD1:ENSG00000163104:E23.1-E24.2|ENSG00000163104:E23.1-E24.1	FALSE	inclusion	clu_22144	NewClu_6179	ENSG00000163104:E24.1	alt-3'	chr4:95199884-95200080|chr4:95199884-95200074	(+)alt-coding, (+)AA:1026(AAG16639.1)->1028(BAA86436.3)|(-)P+loop_NTPase+IPR027417, (-)SNF2_N+IPR000330, (+)MOD_RES-Phosphoserine, (+)P-loop_NTPase-IPR027417, (+)SNF2_N-IPR000330, (+)UBA-like-IPR009060	-0.0216669	0.725219	0.893963	0.497295	0.518962
UBAP2L:ENSG00000143569:E29.4-E30.1|ENSG00000143569:E29.2-E30.1	TRUE	exclusion	clu_17739	NewClu_3258	ENSG00000143569:E29.4	alt-5'	chr1:154241888-154242676|chr1:154241430-154242676	(+)alt-N-terminus, (+)AA:383(ENSP00000398609)->1087(AAH03170.1)|(+)DOMAIN-UBA, (+)DUF3697_Uba2-IPR022166, (+)MOD_RES-Phosphoserine, (+)MOD_RES-Phosphothreonine, (+)UBA-like-IPR009060, (+)UBA/transl_elong_EF1B_N-IPR000449, (+)UBA/transl_elong_EF1B_N_euk-IPR015940	-0.0273069	0.725241	0.893963	0.229494	0.256801
ZNF518B:ENSG00000178163:E3.1-E5.1|ENSG00000178163:E3.2-I3.1	FALSE	inclusion	clu_26875	NewClu_8993	ENSG00000178163:E3.1|ENSG00000178163:E5.1	intron-retention	chr4:10456429-10448163|chr4:10456218-10456217	(-)alt+N+terminus, (-)alt+C+terminus, (-)AA:62(BC111484+PEP)+>1074(ENSP00000317614)|(-)ZN_FING+C2H2+type 1, (-)ZN_FING+C2H2+type 2, (-)ZN_FING+C2H2+type 3, (-)Znf_C2H2+IPR007087, (-)Znf_C2H2+like+IPR015880	-0.0262216	0.725258	0.893963	0.13235	0.158571
CYP39A1:ENSG00000146233:E3.2-E4.1|ENSG00000146233:E1.1-E4.1	TRUE	inclusion	clu_18540	NewClu_4965	ENSG00000146233:E3.2	cassette-exon	chr6:46607231-46605715|chr6:46620143-46605715		0.0170906	0.725388	0.894073	0.904479	0.887388
SZRD1:ENSG00000055070:E3.9-E8.1|ENSG00000055070:E3.9-E9.2	TRUE	exclusion	clu_1721	NewClu_83	ENSG00000055070:E8.1	cassette-exon	chr1:16693803-16717870|chr1:16693803-16719726	(+)alt-N-terminus, (+)alt-C-terminus, (+)AA:152(BAC77399.1)->158(BAG60768.1)|(-)DOMAIN-SUZ, (-)MOD_RES-Phosphoserine	-0.0175646	0.725529	0.894128	0.335916	0.35348
OMA1:ENSG00000162600:E1.9-E4.1|ENSG00000162600:E1.11-E4.1	FALSE	inclusion	clu_21925	NewClu_2357	ENSG00000162600:E1.11	alt-5'	chr1:59012375-59004982|chr1:59012336-59004982	(-)alt+C+terminus, (-)AA:326(ENSP00000395053)+>340(AK308847+PEP)|(-)ACT_SITE, (-)METAL+Zinc; catalytic, (-)METAL+Zinc; catalytic (Probable), (+)TRANSMEM-Helical;	-0.0379638	0.725544	0.894128	0.337963	0.375927
ZNF808:ENSG00000198482:E4.1-E6.1|ENSG00000198482:E5.1-E6.1	FALSE	inclusion	clu_30114	NewClu_8464	ENSG00000198482:E5.1	cassette-exon	chr19:53046600-53056360|chr19:53050891-53056360	(+)alt-N-terminus, (+)AA:834(CAH18701.1)->903(ENSP00000352846)|(+)DOMAIN-KRAB, (+)Krueppel-associated_box-IPR001909	-0.0195109	0.725555	0.894128	0.19478	0.214291
ZNF714:ENSG00000160352:E5.2-E7.1|ENSG00000160352:E5.2-E7.2	TRUE	inclusion	clu_21529	NewClu_9165	ENSG00000160352:E7.1	alt-3'	chr19:21281716-21299613|chr19:21281716-21299635	(+)alt-N-terminus, (+)AA:400(BC064985-PEP)->554(ENSP00000472368)|(+)DOMAIN-KRAB, (+)Krueppel-associated_box-IPR001909, (+)ZN_FING-C2H2-type 1; degenerate, (+)ZN_FING-C2H2-type 2, (+)ZN_FING-C2H2-type 8, (+)Znf_C2H2-IPR007087, (+)Znf_C2H2-like-IPR015880	0.0218149	0.725639	0.894181	0.473399	0.451584
R3HDM2:ENSG00000179912:E4.4-E5.1|ENSG00000179912:E4.4-I4.1_57699446	FALSE	exclusion	clu_27105	NewClu_8043	ENSG00000179912:E5.1		chr12:57704047-57697000|chr12:57704047-57699446		0.0316976	0.725999	0.894474	0.8458	0.814103
SH3YL1:ENSG00000035115:E12.1-E17.2|ENSG00000035115:E14.2-E15.1	FALSE	exclusion	clu_1167	NewClu_2637	ENSG00000035115:E14.2|E15.1	cassette-exon	chr2:247538-234272|chr2:243503-242871	(+)alt+N+terminus, (+)alt+C+terminus, (+)AA:227(BAF85001.1)+>230(ENSP00000399519)|(+)Ysc84_actin+binding+IPR007461, (-)DOMAIN-SH3, (-)HELIX, (-)SH3_2-IPR011511, (-)SH3_domain-IPR001452, (-)STRAND	0.011264	0.726013	0.894474	0.2199	0.208636
FNBP4:ENSG00000109920:E8.3-I8.1_47761655|ENSG00000109920:E8.3-E9.1	TRUE	exclusion	clu_8448	NewClu_6780	ENSG00000109920:I8.1_47761655		chr11:47765505-47761655|chr11:47765505-47758292		-0.0103486	0.726179	0.894474	0.00925926	0.0196078
ZNF589:ENSG00000164048:E5.1-I6.4|ENSG00000164048:E5.1-I6.3	FALSE	inclusion	clu_22689	NewClu_6284	ENSG00000164048:I6.4		chr3:48302429-48309408|chr3:48302429-48309405		-0.0139859	0.726203	0.894474	0.167139	0.181125
TBC1D25:ENSG00000068354:E3.1-E4.1|ENSG00000068354:E2.2-E4.1	TRUE	inclusion	clu_2515	NewClu_4712	ENSG00000068354:E3.1	cassette-exon	chrX:48403411-48417285|chrX:48399830-48417285	(+)alt-N-terminus, (+)AA:434(BC041614-PEP)->630(BAG57904.1)|(+)DOMAIN-Rab-GAP TBC, (+)Rab-GTPase-TBC_dom-IPR000195	0.0166478	0.726267	0.894474	0.847321	0.830673
RABGGTB:ENSG00000137955:E4.1-E5.1|ENSG00000137955:E3.3-E5.1	TRUE	exclusion	clu_16091	NewClu_2925	ENSG00000137955:E4.1	cassette-exon	chr1:76255041-76255637|chr1:76253289-76255637	(+)alt-N-terminus, (+)alt-C-terminus, (+)AA:78(ENST00000462042-PEP)->86(ENST00000485459-PEP)|(+)Prenyltrans-IPR001330, (-)Prenyltrans-IPR001330, (-)REPEAT-PFTB 2	-0.0104174	0.726289	0.894474	0.959916	0.970334
SMIM11:ENSG00000205670:E3.1-E4.1|ENSG00000205670:E3.1-E5.1	TRUE	inclusion	clu_31026	NewClu_3364	ENSG00000205670:E4.1	cassette-exon	chr21:35757942-35760927|chr21:35757942-35772009	(~)AA:58(AAL91138.1)->58(AAK68720.1)	0.0130748	0.726291	0.894474	0.63134	0.618265
DPY19L2P1:ENSG00000189212:E22.2-E23.2|ENSG00000189212:E21.2-E23.2	TRUE	inclusion	clu_29010	NewClu_8011	ENSG00000189212:E22.2	cassette-exon	chr7:35129932-35121352|chr7:35131459-35121352		0.0190362	0.726301	0.894474	0.118968	0.0999321
PEX16:ENSG00000121680:E2.9-E3.1|ENSG00000121680:E1.1-E3.1	TRUE	inclusion	clu_11589	NewClu_1788	ENSG00000121680:E2.9	cassette-exon	chr11:45939251-45939044|chr11:45939673-45939044	(+)alt-N-terminus, (+)alt-C-terminus, (+)AA:241(ENSP00000434654)->254(CU678684-PEP)|(-)Pex16-IPR013919, (-)REGION-Interaction with PEX19, (-)TOPO_DOM-Cytoplasmic, (-)TRANSMEM-Helical;, (+)Pex16-IPR013919, (+)REGION-Required for peroxisomal location, (+)TOPO_DOM-Cytoplasmic, (+)TRANSMEM-Helical;	0.0118752	0.726332	0.894474	0.966557	0.954682
TMEM136:ENSG00000181264:E1.3-E2.2|ENSG00000181264:E1.3-E2.4	TRUE	inclusion	clu_27262	NewClu_7724	ENSG00000181264:E2.2	alt-3'	chr11:120196077-120197831|chr11:120196077-120198150	(+)alt-N-terminus, (+)AA:245(BAC87244.1)->267(BAG64992.1)|(+)TRANSMEM-Helical;	0.013089	0.726355	0.894474	0.152544	0.139455
DMKN:ENSG00000161249:E17.7-E17.13|ENSG00000161249:E17.2-E17.13	TRUE	exclusion	clu_21711	NewClu_4177	ENSG00000161249:E17.7	alt-5'	chr19:35991280-35990931|chr19:35991435-35990931		-0.0189175	0.726391	0.894474	0.392132	0.411049
TDP1:ENSG00000042088:E6.7-I6.1|ENSG00000042088:E6.7-E8.1	TRUE	exclusion	clu_1327	NewClu_4737	ENSG00000042088:I6.1	intron-retention	chr14:90430017-90430018|chr14:90430017-90432491		-0.0201887	0.726443	0.894474	0.0376344	0.0578231
PICALM:ENSG00000073921:E18.2-E19.3|ENSG00000073921:E18.2-E19.2	FALSE	inclusion	clu_3096	NewClu_2581	ENSG00000073921:E19.2	alt-3'	chr11:85694909-85693031|chr11:85694909-85693046	(+)alt-N-terminus, (+)alt-C-terminus, (+)AA:237(BAG59583.1)->244(ENSP00000432509)|(-)SITE+Breakpoint for translocation to form CALM/MLLT10 fusion protein	-0.0240095	0.726489	0.894474	0.290441	0.31445
DUSP18:ENSG00000167065:I1.1-E2.1|ENSG00000167065:E1.6-E4.1	TRUE	inclusion	clu_23991	NewClu_2515	ENSG00000167065:I1.1|ENSG00000167065:E2.1	intron-retention	chr22:31063341-31063340|chr22:31063449-31060067	(~)alt-N-terminus, (~)AA:188(AAN77931.1)->188(ENSP00000386063)	0.0214748	0.726494	0.894474	0.122072	0.100597
DARS2:ENSG00000117593:E13.2-E14.1|ENSG00000117593:E13.2-E15.1	TRUE	exclusion	clu_10720	NewClu_6114	ENSG00000117593:E14.1	alt-C-term	chr1:173819617-173820974|chr1:173819617-173822487	(-)truncated, (+)AA:64(ENST00000460076-PEP)->190(ENSP00000239457)|(+)Asp/Asn-tRNA-synth_IIb-IPR002312, (+)GAD_dom-IPR004115, (+)aa-tRNA-synt_II-IPR004364	-0.017878	0.726498	0.894474	0.106115	0.123993
PPP4R1:ENSG00000154845:E4.4-E8.1|ENSG00000154845:E4.4-E8.2	TRUE	exclusion	clu_20385	NewClu_2083	ENSG00000154845:E8.1	alt-3'	chr18:9614224-9595151|chr18:9614224-9595100	(-)alt-coding, (-)AA:933(AAD09818.1)->950(AAL78298.1)|(-)REPEAT-HEAT 1, (-)REPEAT-HEAT 2	-0.0278231	0.726567	0.894474	0.228977	0.2568
PPP4R1:ENSG00000154845:E4.4-E8.2|ENSG00000154845:E4.4-E8.1	FALSE	exclusion	clu_20385	NewClu_2083	ENSG00000154845:E8.1	alt-3'	chr18:9614224-9595100|chr18:9614224-9595151	(-)alt-coding, (-)AA:933(AAD09818.1)->950(AAL78298.1)|(-)REPEAT-HEAT 1, (-)REPEAT-HEAT 2	0.0278231	0.726567	0.894474	0.771023	0.7432
BTN2A2:ENSG00000124508:E2.3-E3.1|ENSG00000124508:E2.3-E4.1	TRUE	inclusion	clu_12164	NewClu_8494	ENSG00000124508:E3.1	cassette-exon	chr6:26384143-26385243|chr6:26384143-26388241	(-)retained_intron, (-)alt-C-terminus, (-)AA:198(ENST00000482636-PEP)->213(BAG65503.1)|(-)CD80_C2-set-IPR013162, (-)DOMAIN-Ig-like C2-type, (-)TRANSMEM-Helical;, (+)DISULFID, (+)DOMAIN-Ig-like V-type, (+)Ig-like_dom-IPR007110, (+)Ig_V-set-IPR013106, (+)Ig_V-set_subgr-IPR003596, (+)Ig_sub-IPR003599, (+)SIGNAL	0.0292972	0.726637	0.89451	0.82037	0.791073
TTC3:ENSG00000182670:E10.1-E11.1|ENSG00000182670:E1.10-E13.2	TRUE	exclusion	clu_27515	NewClu_6872	ENSG00000182670:E10.1|E11.1	cassette-exon	chr21:38467744-38468881|chr21:38445664-38480692	(-)alt-N-terminus, (-)alt-C-terminus, (-)AA:612(BAG61811.1)->627(BAF84681.1)|(+)DEATH-like_dom-IPR011029, (-)REPEAT-TPR 1, (-)REPEAT-TPR 2, (-)TPR-contain_dom-IPR013026, (-)TPR_repeat-IPR019734	-0.0140422	0.726745	0.894548	0.655867	0.669909
ANKS3:ENSG00000168096:E3.1-E6.2|ENSG00000168096:E3.1-E5.2	FALSE	inclusion	clu_24360	NewClu_7580	ENSG00000168096:E5.2	cassette-exon	chr16:4779981-4776781|chr16:4779981-4777178	(+)alt-N-terminus, (+)AA:527(AAH50387.1)->656(BAC85629.1)|(+)Ankyrin_rpt-IPR002110, (+)Ankyrin_rpt-contain_dom-IPR020683, (+)REPEAT-ANK 1, (+)REPEAT-ANK 2, (+)REPEAT-ANK 3	-0.0227087	0.726774	0.894548	0.250328	0.273037
61E3.4:ENSG00000169203:E8.1-I8.1|ENSG00000169203:E2.2-ENSG00000254206:I2.1_29409814	TRUE	inclusion	clu_24709	NewClu_784	ENSG00000169203:E8.1|ENSG00000169203:I8.1	intron-retention	chr16:29499344-29499343|chr16:29516794-29409814		0.0549769	0.726789	0.894548	0.685185	0.630208
C21orf91:ENSG00000154642:E1.3-E3.1|ENSG00000154642:I2.1_19191049-E3.1	FALSE	inclusion	clu_20333	NewClu_3771	ENSG00000154642:E1.3	altPromoter	chr21:19191620-19190642|chr21:19191049-19190642	(-)alt-C-terminus, (-)AA:242(ENSP00000385566)->297(ENSP00000284881)|(-)EURL_prot-IPR009704	-0.0184705	0.726993	0.894744	0.891026	0.909496
ZNF33B:ENSG00000196693:E2.1-E3.1|ENSG00000196693:E2.1-E4.1	TRUE	exclusion	clu_29360	NewClu_1967	ENSG00000196693:E3.1	cassette-exon	chr10:43132368-43127887|chr10:43132368-43127472	(-)alt-N-terminus, (-)alt-C-terminus, (-)AA:90(AK096683-PEP)->101(ENST00000476796-PEP)|(-)DOMAIN-KRAB, (-)Krueppel-associated_box-IPR001909	-0.0176474	0.72703	0.894744	0.909347	0.926994
MOK:ENSG00000080823:E19.4-E21.1|ENSG00000080823:E20.2-E21.1	FALSE	inclusion	clu_3803	NewClu_3929	ENSG00000080823:E20.2	cassette-exon	chr14:102698872-102695994|chr14:102698044-102695994	(+)alt-N-terminus, (+)alt-C-terminus, (+)AA:125(ENSP00000429672)->136(ENST00000519477-PEP)	-0.0298671	0.727071	0.894744	0.162218	0.192085
ZBED5:ENSG00000236287:E1.4-I1.1|ENSG00000236287:E1.4-E3.1	TRUE	inclusion	clu_32403	NewClu_907	ENSG00000236287:I1.1	intron-retention	chr11:10879409-10879408|chr11:10879409-10877804	(~)alt-N-terminus, (~)AA:693(AAF18454.1)->693(BC038508-PEP)|(+)RNaseH-like_dom-IPR012337	0.0185232	0.727147	0.894761	0.0965171	0.0779939
ZDHHC2:ENSG00000104219:E2.1_17014925-E4.1|ENSG00000104219:E1.1-E4.1	TRUE	exclusion	clu_6902	NewClu_4146	ENSG00000104219:E2.1.17014925	cassette-exon	chr8:17014925-17042298|chr8:17014362-17042298		-0.0163999	0.727166	0.894761	0.0882937	0.104694
RP11-156P1.3:ENSG00000262879:E7.2-E10.1|ENSG00000262879:E7.2-E8.1	FALSE	inclusion	clu_33834	NewClu_7904	ENSG00000262879:E8.1	cassette-exon	chr17:45133826-45110747|chr17:45133826-45131579	(-)alt+N+terminus, (-)alt+C+terminus, (-)AA:40(ENST00000571901+PEP)+>43(ENST00000575173+PEP)	-0.0225529	0.727213	0.894769	0.112099	0.134652
CHURC1-FNTB:ENSG00000125954:E1.2-I4.1|ENSG00000125954:E3.2-E5.1	TRUE	inclusion	clu_12536	NewClu_7167	ENSG00000125954:E1.2|ENSG00000125954:I4.1	intron-retention	chr14:65453815-65453816|chr14:65392798-65470967		0.0300881	0.727405	0.894908	0.10101	0.070922
RIC3:ENSG00000166405:E5.1-E8.3|ENSG00000166405:E5.1-E6.1	FALSE	exclusion	clu_23704	NewClu_8207	ENSG00000166405:E6.1	cassette-exon	chr11:8158925-8148351|chr11:8158925-8157391	(+)alt+N+terminus, (+)alt+C+terminus, (+)AA:143(ENST00000529035+PEP)+>260(ENST00000524799+PEP)|(+)COMPBIAS+Poly+Glu, (+)CROSSLNK+Glycyl lysine isopeptide (Lys+Gly) (interchain with G+Cter in ubiquitin); alternate, (+)MOD_RES+N6+acetyllysine; alternate, (-)COMPBIAS-Poly-Gly, (-)TRANSMEM-Helical;	0.0409836	0.727427	0.894908	0.784722	0.743739
ATG13:ENSG00000175224:E18.4-E21.1|ENSG00000175224:E20.1-E21.1	FALSE	exclusion	clu_26327	NewClu_3457	ENSG00000175224:E20.1	cassette-exon	chr11:46681035-46686933|chr11:46686509-46686933	(-)alt-coding, (-)AA:480(BAB14707.1)->517(BAA31627.3)	0.00943094	0.727448	0.894908	0.0371368	0.0277059
RALGPS1:ENSG00000136828:E9.2-E10.1|ENSG00000136828:E8.1-E10.1	TRUE	inclusion	clu_15554	NewClu_7412	ENSG00000136828:E9.2	cassette-exon	chr9:129812411-129815126|chr9:129796793-129815126	(+)retained_intron, (+)alt-C-terminus, (+)AA:173(ENSP00000317149)->213(ENST00000373439-PEP)|(+)HELIX	0.0194004	0.727561	0.894996	0.904321	0.884921
RP1-283E3.8:ENSG00000268575:E8.1-E9.1|ENSG00000268575:E7.1-ENSG00000248333:E12.1	TRUE	exclusion	clu_34020	NewClu_7648	ENSG00000268575:E8.1|ENSG00000268575:E9.1	trans-splicing	chr1:1640957-1640572|chr1:1643703-1577869	(~)AA:562(AAA19584.1)->562(AAA19584.1)	-0.0266033	0.72762	0.895011	0.109533	0.136136
CYFIP1:ENSG00000068793:E17.2-E18.1|ENSG00000068793:E17.2-I17.1_22947490	FALSE	inclusion	clu_2568	NewClu_8628	ENSG00000068793:E18.1		chr15:22947086-22954210|chr15:22947086-22947490		-0.017482	0.727654	0.895011	0.856289	0.873771
CHAMP1:ENSG00000198824:E1.1-E2.3_115086624|ENSG00000198824:E1.1-E2.1	FALSE	inclusion	clu_30366	NewClu_3952	ENSG00000198824:E2.1	alt-3'	chr13:115080118-115086624|chr13:115080118-115086585		-0.014919	0.72781	0.895103	0.0597416	0.0746606
CHAMP1:ENSG00000198824:E1.1-E2.1|ENSG00000198824:E1.1-E2.3_115086624	TRUE	inclusion	clu_30366	NewClu_3952	ENSG00000198824:E2.1	alt-3'	chr13:115080118-115086585|chr13:115080118-115086624		0.014919	0.72781	0.895103	0.940258	0.925339
BIVM:ENSG00000134897:E2.1-E4.1|ENSG00000134897:E1.2-E4.1	TRUE	exclusion	clu_14763	NewClu_6888	ENSG00000134897:E2.1	alt-C-term	chr13:103453085-103457657|chr13:103451871-103457657	(-)truncated, (+)AA:45(ENST00000491929-PEP)->503(AAM45761.1)	-0.0239293	0.727953	0.895229	0.201418	0.225347
MTO1:ENSG00000135297:E5.5-E6.1|ENSG00000135297:E3.2-E6.1	TRUE	inclusion	clu_14887	NewClu_4750	ENSG00000135297:E5.5	cassette-exon	chr6:74183377-74189455|chr6:74176329-74189455	(~)retained_intron, (~)retained_intron, (~)AA:59(ENST00000462039-PEP)->59(ENST00000466977-PEP)	0.0105181	0.728037	0.895282	0.904948	0.89443
SYMPK:ENSG00000125755:I2.1-E3.1|ENSG00000125755:E1.7-E4.7	TRUE	exclusion	clu_12472	NewClu_6299	ENSG00000125755:I2.1|ENSG00000125755:E3.1	intron-retention	chr19:46365291-46365290|chr19:46366316-46357765		-0.0160272	0.728162	0.895342	0.0666667	0.0826938
ANAPC4:ENSG00000053900:E17.3-E18.1|ENSG00000053900:E17.2-E18.1	TRUE	inclusion	clu_1666	NewClu_9151	ENSG00000053900:E17.3	alt-5'	chr4:25407244-25408451|chr4:25407241-25408451	(+)alt-coding, (+)AA:808(AAF05752.1)->809(ENSP00000426654)|(+)APC4_metazoa-IPR017169	0.0160629	0.728238	0.895342	0.165471	0.149408
TTF1:ENSG00000125482:E7.2-E8.1|ENSG00000125482:E7.1-E8.1	TRUE	inclusion	clu_12401	NewClu_5944	ENSG00000125482:E7.2	alt-5'	chr9:135265984-135263615|chr9:135265991-135263615	(+)alt-C-terminus, (+)AA:742(BC143821-PEP)->886(CAA58807.1)|(-)DOMAIN-Myb-like 1, (-)Homeodomain-like-IPR009057, (-)SANT/Myb-IPR001005, (+)DOMAIN-Myb-like 2, (+)Homeodomain-like-IPR009057, (+)Myb-like_dom-IPR017877, (+)SANT/Myb-IPR001005	0.0206662	0.728248	0.895342	0.953738	0.933072
TTF1:ENSG00000125482:E7.1-E8.1|ENSG00000125482:E7.2-E8.1	FALSE	inclusion	clu_12401	NewClu_5944	ENSG00000125482:E7.2	alt-5'	chr9:135265991-135263615|chr9:135265984-135263615	(+)alt-C-terminus, (+)AA:742(BC143821-PEP)->886(CAA58807.1)|(-)DOMAIN+Myb+like 1, (-)Homeodomain+like+IPR009057, (-)SANT/Myb+IPR001005, (+)DOMAIN-Myb-like 2, (+)Homeodomain-like-IPR009057, (+)Myb-like_dom-IPR017877, (+)SANT/Myb-IPR001005	-0.0206662	0.728248	0.895342	0.0462623	0.0669285
ZBTB37:ENSG00000185278:E3.2-E4.2|ENSG00000185278:E3.2-E4.1	FALSE	inclusion	clu_28145	NewClu_4151	ENSG00000185278:E4.1	alt-3'	chr1:173838258-173839338|chr1:173838258-173839335	(~)AA:361(AAH03116.1)+>361(ENSP00000356675)	-0.0338375	0.728361	0.895393	0.776477	0.810315
DMPK:ENSG00000104936:E14.2-E14.4|ENSG00000104936:E14.2-E14.5	TRUE	exclusion	clu_7121	NewClu_7913	ENSG00000104936:E14.4	alt-3'	chr19:46274608-46274318|chr19:46274608-46274314		-0.0231361	0.728423	0.895393	0.527589	0.550725
BPTF:ENSG00000171634:E5.1-E6.1|ENSG00000171634:E5.1-E6.1_65882247	TRUE	inclusion	clu_25380	NewClu_1469	ENSG00000171634:E6.1	alt-3'	chr17:65871860-65882244|chr17:65871860-65882247	(+)alt-coding, (+)AA:2920(ENSP00000307208)->3046(ENSP00000315454)|(+)REGION-Interaction with KEAP1	0.0153584	0.728446	0.895393	0.901832	0.886473
MEF2A:ENSG00000068305:E13.1-E17.2|ENSG00000068305:E13.1-E16.1	FALSE	exclusion	clu_2509	NewClu_8509	ENSG00000068305:E16.1	cassette-exon	chr15:100230633-100246934|chr15:100230633-100243567	(~)alt+coding, (~)AA:497(BAG10665.1)+>497(AL831995+PEP)|(+)COMPBIAS+Gln/Pro+rich, (-)REGION-Beta domain	0.00902575	0.728453	0.895393	0.0977132	0.0886875
BTAF1:ENSG00000095564:E5.1-E6.1|ENSG00000095564:E5.1_93711327-E6.1	FALSE	inclusion	clu_5108	NewClu_8367	ENSG00000095564:E5.1.93711327	alt-5'	chr10:93711323-93713494|chr10:93711327-93713494		-0.010707	0.72853	0.895438	0.955506	0.966213
BIN1:ENSG00000136717:E8.1-E10.1|ENSG00000136717:E7.1-E10.1	TRUE	inclusion	clu_15491	NewClu_8920	ENSG00000136717:E8.1	cassette-exon	chr2:127825739-127821594|chr2:127826500-127821594	(-)alt-C-terminus, (-)AA:470(BAH12028.1)->475(AAC39712.1)|(-)Amphiphysin-IPR003005, (-)Amphiphysin_2-IPR003023, (-)BAR_dom-IPR004148, (-)DOMAIN-SH3, (-)SH3_2-IPR011511, (-)SH3_domain-IPR001452, (-)STRAND, (+)BAR_dom-IPR004148, (+)COILED, (+)DOMAIN-BAR	0.0170332	0.728632	0.895462	0.11213	0.0950965
COL2A1:ENSG00000139219:E4.1-E5.2|ENSG00000139219:E4.2_48393699-E5.2	FALSE	exclusion	clu_16609	NewClu_943	ENSG00000139219:E4.2.48393699	alt-5'	chr12:48393702-48392214|chr12:48393699-48392214	(+)alt-coding, (+)AA:1418(ENSP00000338213)->1487(ENSP00000369889)|(+)DOMAIN-VWFC, (+)PROPEP-N-terminal propeptide, (+)STRAND, (+)VWF_C-IPR001007	0.0222911	0.728671	0.895462	0.910053	0.887762
COL2A1:ENSG00000139219:E4.2_48393699-E5.2|ENSG00000139219:E4.1-E5.2	TRUE	exclusion	clu_16609	NewClu_943	ENSG00000139219:E4.2.48393699	alt-5'	chr12:48393699-48392214|chr12:48393702-48392214		-0.0222911	0.728671	0.895462	0.0899471	0.112238
XPO4:ENSG00000132953:E5.2-E6.1|ENSG00000132953:I5.1_21421660-E6.1	FALSE	inclusion	clu_14204	NewClu_4103	ENSG00000132953:E5.2		chr13:21429766-21418025|chr13:21421660-21418025		-0.0116228	0.728751	0.895489	0.804167	0.815789
FAT3:ENSG00000165323:E26.1-E27.1|ENSG00000165323:E25.2-E28.1	TRUE	exclusion	clu_23258	NewClu_458	ENSG00000165323:E26.1|E27.1	cassette-exon	chr11:92622414-92623022|chr11:92620279-92623657	(-)alt-coding, (-)AA:4557(ENSP00000387040)->4589(ENSP00000298047)|(-)TOPO_DOM-Cytoplasmic	-0.01924	0.728775	0.895489	0.878307	0.897547
RP4-717I23.3:ENSG00000223745:E2.1-E3.1|ENSG00000223745:E1.9-E3.1	TRUE	inclusion	clu_31654	NewClu_2261	ENSG00000223745:E2.1	cassette-exon	chr1:93811097-93806067|chr1:93811281-93806067	(-)alt-C-terminus, (-)AA:55(ENST00000438777-PEP)->59(AL832786-PEP)	0.0172126	0.72894	0.895642	0.272579	0.255366
MSTO1:ENSG00000125459:E7.2-E8.1|ENSG00000125459:E7.2-E8.2	TRUE	exclusion	clu_12389	NewClu_3170	ENSG00000125459:E8.1	alt-3'	chr1:155583557-155583850|chr1:155583557-155583853	(-)alt-coding, (-)AA:569(BAD96583.1)->570(BAJ17881.1)	-0.0160886	0.729023	0.895673	0.729308	0.745396
SETDB2:ENSG00000136169:E3.1-E4.1|ENSG00000136169:E1.4-E4.1	TRUE	inclusion	clu_15316	NewClu_2687	ENSG00000136169:E3.1	cassette-exon	chr13:50026045-50034243|chr13:50018993-50034243	(+)alt-N-terminus, (+)alt-C-terminus, (+)AA:257(AK308354-PEP)->312(CU690416-PEP)|(+)DNA-bd_integrase-typ-IPR016177, (+)DOMAIN-MBD, (+)METAL-Zinc 1, (+)METAL-Zinc 2, (+)METAL-Zinc 3, (+)Methyl_CpG_DNA-bd-IPR001739	0.0253523	0.729097	0.895673	0.740365	0.715012
SPTY2D1-AS1:ENSG00000247595:U0.1_18610542-E4.2|ENSG00000247595:U0.1_18610542-E3.1	FALSE	inclusion	clu_32937	NewClu_159	ENSG00000247595:E4.2	altPromoter	chr11:18610542-18624705|chr11:18610542-18623021		-0.0244302	0.729126	0.895673	0.734545	0.758976
SRGAP2:ENSG00000163486:E19.1-E20.1|ENSG00000163486:E19.1-E22.1	TRUE	exclusion	clu_22295	NewClu_1016	ENSG00000163486:E20.1	alt-C-term	chr1:206628370-206629119|chr1:206628370-206631969	(-)truncated, (+)AA:208(ENST00000471256-PEP)->438(BAG57406.1)|(+)COILED, (+)COMPBIAS-Ser-rich, (+)MOD_RES-Omega-N-methylated arginine; by PRMT5, (+)MOD_RES-Phosphoserine	-0.0209486	0.729156	0.895673	0.122394	0.143342
TTN:ENSG00000155657:E68.1-E69.1|ENSG00000155657:E68.1-I68.1	FALSE	exclusion	clu_20527	NewClu_8245	ENSG00000155657:E69.1	intron-retention	chr2:179594015-179593896|chr2:179594015-179594014		0.00948177	0.729168	0.895673	0.975104	0.965622
SNHG14:ENSG00000224078:E126.1-E127.1|ENSG00000224078:E125.1-E127.1	TRUE	exclusion	clu_31686	NewClu_4009	ENSG00000224078:E126.1	cassette-exon	chr15:25489418-25490285|chr15:25489131-25490285		-0.0237977	0.729293	0.895772	0.515579	0.539377
DCTD:ENSG00000129187:E2.12-E6.1|ENSG00000129187:E2.11-E6.1	TRUE	inclusion	clu_13108	NewClu_4827	ENSG00000129187:E2.12	alt-5'	chr4:183838441-183836728|chr4:183838464-183836728	(~)nonsense_mediated_decay, (~)nonsense_mediated_decay, (~)AA:41(ENSP00000425287)->41(ENSP00000425462)	0.0143614	0.729331	0.895772	0.448239	0.433878
PTDSS2:ENSG00000174915:E2.7-E4.4|ENSG00000174915:E1.1-E4.4	TRUE	inclusion	clu_26237	NewClu_6466	ENSG00000174915:E2.7	cassette-exon	chr11:450637-460187|chr11:448419-460187	(-)alt-N-terminus, (-)alt-C-terminus, (-)AA:65(AK311723-PEP)->69(ENST00000532614-PEP)|(-)TRANSMEM-Helical;	0.0693939	0.729417	0.895803	0.772727	0.703333
ANKRD49:ENSG00000168876:E4.4-E6.1|ENSG00000168876:E4.8-E6.1	FALSE	exclusion	clu_24609	NewClu_8450	ENSG00000168876:E4.8	alt-5'	chr11:94230117-94231237|chr11:94230284-94231237	(+)nonsense_mediated_decay, (+)alt+C+terminus, (+)AA:125(ENSP00000444030)+>239(AAK60412.1)|(+)Ankyrin_rpt+IPR002110, (+)Ankyrin_rpt+contain_dom+IPR020683, (+)REPEAT+ANK 1, (+)REPEAT+ANK 2, (+)REPEAT+ANK 3, (+)REPEAT+ANK 4	0.0217458	0.729438	0.895803	0.860781	0.839035
GLCCI1:ENSG00000106415:E4.1-E6.1|ENSG00000106415:E4.1-E6.2	TRUE	exclusion	clu_7563	NewClu_5816	ENSG00000106415:E6.1	alt-3'	chr7:8062199-8095063|chr7:8062199-8095066	(+)retained_intron, (+)alt-N-terminus, (+)alt-C-terminus, (+)AA:194(ENSP00000396171)->225(ENST00000489405-PEP)|(+)MOD_RES-Phosphoserine, (-)COILED, (-)MOD_RES-Phosphoserine, (-)MOD_RES-Phosphothreonine	-0.0571429	0.729656	0.895926	0.426984	0.484127
GLCCI1:ENSG00000106415:E4.1-E6.2|ENSG00000106415:E4.1-E6.1	FALSE	exclusion	clu_7563	NewClu_5816	ENSG00000106415:E6.1	alt-3'	chr7:8062199-8095066|chr7:8062199-8095063	(+)retained_intron, (+)alt+N+terminus, (+)alt+C+terminus, (+)AA:194(ENSP00000396171)+>225(ENST00000489405+PEP)|(+)MOD_RES+Phosphoserine, (-)COILED, (-)MOD_RES-Phosphoserine, (-)MOD_RES-Phosphothreonine	0.0571429	0.729656	0.895926	0.573016	0.515873
TLN2:ENSG00000171914:E57.1-E58.1|ENSG00000171914:I45.1_63049048-ENSG00000140416:E1.2	TRUE	inclusion	clu_25462	NewClu_5383	ENSG00000171914:E57.1|ENSG00000171914:E58.1	trans-splicing	chr15:63089601-63092567|chr15:63049048-63334946		0.0349716	0.72966	0.895926	0.770803	0.735831
PTPRD:ENSG00000153707:E37.1-E40.2|ENSG00000153707:I37.1-E38.1	FALSE	inclusion	clu_20164	NewClu_4899	ENSG00000153707:E37.1|ENSG00000153707:E40.2	intron-retention	chr9:8460411-8449837|chr9:8460281-8460280	(+)alt-coding, (+)AA:1496(AAI06717.1)->1505(ENSP00000417093)|(+)DISULFID, (+)DOMAIN-Ig-like C2-type 2, (+)Fibronectin_type3-IPR003961, (+)Ig-like_dom-IPR007110, (+)Ig_I-set-IPR013098, (+)Ig_sub-IPR003599, (+)Ig_sub2-IPR003598, (+)REGION-Interaction with IL1RAPL1, (+)STRAND, (-)Ig-like_dom-IPR007110, (-)Ig_I-set-IPR013098, (-)Ig_sub-IPR003599, (-)Ig_sub2-IPR003598, (-)TOPO_DOM-Cytoplasmic	-0.0453515	0.729835	0.896092	0.843537	0.888889
MROH8:ENSG00000101353:E3.2-E4.1|ENSG00000101353:E1.14-E4.1	TRUE	exclusion	clu_6071	NewClu_2693	ENSG00000101353:E3.2	cassette-exon	chr20:35802398-35800460|chr20:35807626-35800460	(+)alt-C-terminus, (+)AA:24(ENSP00000400468)->34(ENSP00000389695)	-0.0345138	0.730015	0.896251	0.512337	0.546851
DNASE1L1:ENSG00000013563:E3.5-E4.3|ENSG00000013563:E1.6-E4.3	TRUE	inclusion	clu_747	NewClu_2496	ENSG00000013563:E3.5	cassette-exon	chrX:153637754-153637532|chrX:153640228-153637532	(~)AA:302(ENSP00000309168)->302(ENSP00000014935)	0.0282403	0.730046	0.896251	0.648148	0.619908
OSBPL1A:ENSG00000141447:E4.2-E5.1|ENSG00000141447:E4.1-E5.1	TRUE	exclusion	clu_17245	NewClu_3679	ENSG00000141447:E4.2	alt-5'	chr18:21948251-21946930|chr18:21948331-21946930	(-)nonsense_mediated_decay, (-)alt-C-terminus, (-)AA:51(ENSP00000462477)->82(ENST00000582618-PEP)	-0.0218981	0.7301	0.896267	0.871076	0.892974
HAUS3:ENSG00000214367:E1.8-E2.1|ENSG00000214367:E1.4-E2.1	TRUE	exclusion	clu_31360	NewClu_860	ENSG00000214367:E1.8	alt-5'	chr4:2243247-2242820|chr4:2243778-2242820	(~)AA:603(CAH18434.1)->603(ENSP00000392903)	-0.0184416	0.730318	0.896454	0.82967	0.848112
SECISBP2L:ENSG00000138593:E5.2-E6.1|ENSG00000138593:I5.1-E6.1	FALSE	exclusion	clu_16351	NewClu_5902	ENSG00000138593:E5.2	intron-retention	chr15:49320650-49320365|chr15:49320366-49320365		0.0275141	0.730334	0.896454	0.800363	0.772849
LRRC37A3:ENSG00000176809:E6.2-E7.1|ENSG00000176809:E6.2-E13.2	TRUE	inclusion	clu_26582	NewClu_7087	ENSG00000176809:E7.1	cassette-exon	chr17:62888647-62885870|chr17:62888647-62859136	(+)alt-C-terminus, (+)AA:105(JQ790635-PEP)->110(JQ790733-PEP)|(+)Leu-rich_rpt-IPR001611, (+)Leu-rich_rpt_typical-subtyp-IPR003591, (+)REPEAT-LRR 5, (+)REPEAT-LRR 6	0.0443694	0.730379	0.896459	0.804167	0.759797
HPS5:ENSG00000110756:E1.6-E2.1|ENSG00000110756:E1.3-E2.1	TRUE	exclusion	clu_8616	NewClu_344	ENSG00000110756:E1.6	alt-5'	chr11:18343493-18339454|chr11:18343680-18339454	(+)retained_intron, (+)alt-C-terminus, (+)AA:61(ENST00000589545-PEP)->97(ENST00000399287-PEP)	-0.033324	0.7305	0.896558	0.519685	0.553009
TAOK1:ENSG00000160551:E16.1-E17.1|ENSG00000160551:I6.1_27794552-E23.2_27873884	TRUE	exclusion	clu_21553	NewClu_2800	ENSG00000160551:E16.1|ENSG00000160551:E17.1		chr17:27829741-27834914|chr17:27794552-27873884		-0.0215278	0.730591	0.896619	0.90625	0.927778
ALDH1L1-AS2:ENSG00000246022:E1.3-E5.1|ENSG00000246022:E1.3-I1.1_125899628	FALSE	inclusion	clu_32886	NewClu_5506	ENSG00000246022:E5.1		chr3:125899387-125927169|chr3:125899387-125899628		-0.056489	0.730757	0.896721	0.551753	0.608242
ALDH1L1-AS2:ENSG00000246022:E1.3-I1.1_125899628|ENSG00000246022:E1.3-E5.1	TRUE	inclusion	clu_32886	NewClu_5506	ENSG00000246022:I1.1_125899628		chr3:125899387-125899628|chr3:125899387-125927169		0.056489	0.730757	0.896721	0.448247	0.391758
CAB39L:ENSG00000102547:E3.1-E10.2|ENSG00000102547:E8.6-E10.2	FALSE	exclusion	clu_6425	NewClu_6346	ENSG00000102547:E8.6	cassette-exon	chr13:50007454-49957077|chr13:49975269-49957077	(~)alt+coding, (~)AA:337(BX647518+PEP)+>337(AAQ93064.2)|(-)ARM-type_fold-IPR016024, (-)HELIX, (-)Mo25-IPR013878	0.0202544	0.730824	0.896721	0.731272	0.711017
KLHL7:ENSG00000122550:E1.7-E4.1|ENSG00000122550:E3.2-E4.1	FALSE	exclusion	clu_11761	NewClu_5141	ENSG00000122550:E3.2	cassette-exon	chr7:23145765-23163396|chr7:23157583-23163396	(+)alt+N+terminus, (+)AA:564(BAB71175.1)+>586(BAF83168.1)|(+)BTB/POZ+like+IPR000210, (+)BTB/POZ_fold+IPR011333, (+)BTB_POZ+IPR013069, (-)BACK-IPR011705, (-)DOMAIN-BACK, (-)Kelch_1-IPR006652, (-)Kelch_2-IPR011498, (-)REPEAT-Kelch 4, (-)STRAND, (-)TURN	0.0154429	0.730846	0.896721	0.581627	0.566184
TMEM260:ENSG00000070269:E6.5-E9.1|ENSG00000070269:E8.2-E9.1	FALSE	inclusion	clu_2692	NewClu_76	ENSG00000070269:E8.2	cassette-exon	chr14:57052630-57072288|chr14:57070710-57072288	(+)alt-N-terminus, (+)alt-C-terminus, (+)AA:241(BAG58764.1)->242(BC045556-PEP)|(+)DUF2723-IPR021280, (+)TRANSMEM-Helical;	-0.0153354	0.730877	0.896721	0.104689	0.120025
POLR2J2:ENSG00000228049:E4.1-I4.1_102285926|ENSG00000228049:E4.1-I4.1_102306263	FALSE	exclusion	clu_31927	NewClu_2477	ENSG00000228049:I4.1_102285926		chr7:102306524-102285926|chr7:102306524-102306263		0.0211495	0.730977	0.896731	0.0833333	0.0621838
DTNB:ENSG00000138101:E9.4-E11.2|ENSG00000138101:E9.4-E13.1	TRUE	inclusion	clu_16178	NewClu_5744	ENSG00000138101:E11.2	cassette-exon	chr2:25830105-25819109|chr2:25830105-25803695	(+)nonsense_mediated_decay, (+)alt-C-terminus, (+)AA:149(ENSP00000381924)->188(ENSP00000306529)|(+)EF-hand_dom_typ2-IPR015154	0.0117393	0.730985	0.896731	0.879202	0.867462
UBAP2L:ENSG00000143569:E29.2-E29.4|ENSG00000143569:E29.2-E30.1	TRUE	exclusion	clu_17739	NewClu_3258	ENSG00000143569:E29.4	cassette-exon	chr1:154241430-154241838|chr1:154241430-154242676		-0.0133232	0.731046	0.896731	0.448789	0.462112
LRRC42:ENSG00000116212:E3.1-E4.1|ENSG00000116212:E1.6-E4.1	TRUE	exclusion	clu_10317	NewClu_8563	ENSG00000116212:E3.1	cassette-exon	chr1:54413654-54417659|chr1:54412222-54417659	(+)alt-C-terminus, (+)AA:239(ENSP00000389368)->428(BAC11466.1)|(+)MOD_RES-Phosphoserine, (+)REPEAT-LRR 4, (+)REPEAT-LRR 5	-0.0100666	0.731049	0.896731	0.0766581	0.0867246
ZDHHC15:ENSG00000102383:E5.1-E6.1|ENSG00000102383:E4.1-E6.1	TRUE	exclusion	clu_6390	NewClu_5371	ENSG00000102383:E5.1	cassette-exon	chrX:74670637-74651355|chrX:74698726-74651355		-0.0123652	0.731143	0.896797	0.842099	0.854464
PLEKHA7:ENSG00000166689:I6.1_16878240-E7.1|ENSG00000166689:E6.1-E7.1	TRUE	exclusion	clu_23831	NewClu_5284	ENSG00000166689:I6.1_16878240		chr11:16878240-16877461|chr11:16892646-16877461		-0.0192774	0.731298	0.896937	0.179464	0.198742
NISCH:ENSG00000010322:E15.3-E16.1|ENSG00000010322:E15.3-E17.2	TRUE	exclusion	clu_566	NewClu_282	ENSG00000010322:E16.1	cassette-exon	chr3:52514311-52514895|chr3:52514311-52518529	(+)alt-C-terminus, (+)AA:663(AK001505-PEP)->993(AK315001-PEP)|(+)MOD_RES-Phosphoserine, (-)REGION-Interaction with LIMK	-0.0143707	0.731346	0.896946	0.10946	0.12383
CACNA1C:ENSG00000151067:E8.2-E9.1|ENSG00000151067:E8.2-E10.1	TRUE	exclusion	clu_19515	NewClu_4354	ENSG00000151067:E9.1	cassette-exon	chr12:2602552-2613602|chr12:2602552-2614008	(~)alt-coding, (~)AA:2138(AAM70049.1)->2138(CAA12174.1)|(+)Ion_trans_dom-IPR005821, (+)REPEAT-I, (+)TOPO_DOM-Extracellular, (+)TRANSMEM-Helical; Name=S6 of repeat I;, (+)VDCCAlpha1-IPR002077, (-)Ion_trans_dom-IPR005821, (-)TOPO_DOM-Cytoplasmic, (-)VDCCAlpha1-IPR002077	-0.0211589	0.731454	0.897001	0.764337	0.785495
ANKRD36B:ENSG00000196912:E30.1-E31.1|ENSG00000196912:E28.1-E32.1	TRUE	inclusion	clu_29437	NewClu_5762	ENSG00000196912:E30.1|E31.1	cassette-exon	chr2:98156664-98156569|chr2:98158374-98154826	(+)alt-N-terminus, (+)alt-C-terminus, (+)AA:717(ENST00000447597-PEP)->1353(ENST00000258459-PEP)|(+)COILED, (+)REPEAT-ANK 1, (+)REPEAT-ANK 2, (+)REPEAT-ANK 3, (+)REPEAT-ANK 4, (+)REPEAT-ANK 5, (+)REPEAT-ANK 6	0.0148785	0.731472	0.897001	0.824722	0.809844
C6orf70:ENSG00000130023:I3.1-E4.1|ENSG00000130023:E1.4-E5.1	TRUE	exclusion	clu_13292	NewClu_7548	ENSG00000130023:I3.1|ENSG00000130023:E4.1	intron-retention	chr6:170153382-170153383|chr6:170151759-170153960		-0.0309415	0.731529	0.89702	0.14016	0.171101
CHCHD5:ENSG00000125611:E1.5-I1.1|ENSG00000125611:E1.5-E3.1	TRUE	inclusion	clu_12413	NewClu_7397	ENSG00000125611:I1.1	intron-retention	chr2:113342226-113342227|chr2:113342226-113343551	(-)alt-N-terminus, (-)alt-C-terminus, (-)AA:99(LF205889-PEP)->110(BAG35152.1)|(-)CHCH-IPR010625, (-)DISULFID, (-)DOMAIN-CHCH, (-)HELIX, (-)TURN	0.0170423	0.731596	0.897053	0.0536723	0.03663
TAOK3:ENSG00000135090:E22.4-E22.6|ENSG00000135090:E21.3-E22.6	TRUE	inclusion	clu_14833	NewClu_9037	ENSG00000135090:E22.4	cassette-exon	chr12:118627988-118627746|chr12:118636856-118627746		0.0121353	0.731696	0.897126	0.159639	0.147504
POLG2:ENSG00000256525:I4.1-E5.1|ENSG00000256525:E4.2-E7.1	TRUE	exclusion	clu_33438	NewClu_6101	ENSG00000256525:I4.1|ENSG00000256525:E5.1	intron-retention	chr17:62486795-62486794|chr17:62486913-62481985		-0.0179487	0.731769	0.89716	0.0333333	0.0512821
PTDSS2:ENSG00000174915:E6.2-E8.1|ENSG00000174915:I7.1_482976-I7.1_483313	FALSE	inclusion	clu_26236	NewClu_6467	ENSG00000174915:E6.2|ENSG00000174915:E8.1		chr11:479152-486939|chr11:482976-483313	(+)alt-N-terminus, (+)alt-C-terminus, (+)AA:69(ENST00000532614-PEP)->116(ENST00000528617-PEP)|(+)MOD_RES-Phosphoserine, (+)TOPO_DOM-Cytoplasmic	-0.0574999	0.731824	0.89716	0.584615	0.642114
NBPF24:ENSG00000203836:E9.1-E10.2|ENSG00000203836:U0.1_148017582-E19.2_147582744	TRUE	exclusion	clu_30571	NewClu_4222	ENSG00000203836:E9.1|ENSG00000203836:E10.2	altPromoter	chr1:147597182-147596350|chr1:148017582-147582744	(-)alt-N-terminus, (-)alt-C-terminus, (-)AA:164(ENST00000481201-PEP)->865(ENSP00000358230)|(-)COILED, (-)DOMAIN-NBPF 1, (-)DOMAIN-NBPF 2, (-)DOMAIN-NBPF 3, (-)DOMAIN-NBPF 4, (-)DOMAIN-NBPF 5, (-)DOMAIN-NBPF 6, (-)NBPF_dom-IPR010630, (-)Secretoglobin-IPR016126	-0.0152203	0.731847	0.89716	0.881385	0.896606
GSG1:ENSG00000111305:E4.2-E5.1|ENSG00000111305:E3.1-E5.1	TRUE	inclusion	clu_8761	NewClu_8813	ENSG00000111305:E4.2	cassette-exon	chr12:13242142-13241843|chr12:13243437-13241843	(~)alt-N-terminus, (~)alt-C-terminus, (~)AA:326(BAJ83975.1)->326(BAB71638.1)|(-)GSG-1-IPR012478, (-)PMP22/EMP/MP20/Claudin-IPR004031, (-)TRANSMEM-Helical;, (+)GSG-1-IPR012478	0.022337	0.731926	0.897171	0.257319	0.234982
FREM1:ENSG00000164946:E24.2-E25.1|ENSG00000164946:I24.1_14788073-E25.1	FALSE	exclusion	clu_23098	NewClu_1189	ENSG00000164946:E24.2		chr9:14788917-14784632|chr9:14788073-14784632	(+)alt-N-terminus, (+)alt-C-terminus, (+)AA:143(ENST00000485068-PEP)->212(ENST00000466679-PEP)|(+)REPEAT-CSPG 10	0.03897	0.731997	0.897171	0.809774	0.770804
SHC1:ENSG00000160691:E11.1-E12.2|ENSG00000160691:E11.1-E12.1	FALSE	exclusion	clu_21576	NewClu_3322	ENSG00000160691:E12.1	alt-3'	chr1:154938638-154938553|chr1:154938638-154938556	(-)alt-coding, (-)AA:583(AK225332-PEP)->584(BAG70069.1)|(+)COMPBIAS+Pro+rich, (+)MOD_RES+Phosphotyrosine, (+)REGION+CH1, (-)DOMAIN-SH2, (-)SH2-IPR000980, (-)STRAND	0.0133603	0.732019	0.897171	0.384984	0.371624
SHC1:ENSG00000160691:E11.1-E12.1|ENSG00000160691:E11.1-E12.2	TRUE	exclusion	clu_21576	NewClu_3322	ENSG00000160691:E12.1	alt-3'	chr1:154938638-154938556|chr1:154938638-154938553	(-)alt-coding, (-)AA:583(AK225332-PEP)->584(BAG70069.1)|(+)COMPBIAS-Pro-rich, (+)MOD_RES-Phosphotyrosine, (+)REGION-CH1, (-)DOMAIN-SH2, (-)SH2-IPR000980, (-)STRAND	-0.0133603	0.732019	0.897171	0.615016	0.628376
ZDHHC6:ENSG00000023041:E8.1-E10.2|ENSG00000023041:I9.1-E10.1	FALSE	exclusion	clu_900	NewClu_4559	ENSG00000023041:E8.1|ENSG00000023041:E10.2	intron-retention	chr10:114194055-114193039|chr10:114193244-114193243	(-)alt-N-terminus, (-)alt-C-terminus, (-)AA:186(BAB15462.1)->247(BX647270-PEP)	0.0205272	0.732132	0.89726	0.734243	0.713716
EIF3B:ENSG00000106263:E17.1-E18.1|ENSG00000106263:E17.1-E18.2	TRUE	exclusion	clu_7525	NewClu_928	ENSG00000106263:E18.1	alt-3'	chr7:2419146-2419839|chr7:2419146-2419914	(~)alt-coding, (~)AA:814(AAH01173.1)->814(ENSP00000354125)|(-)EIF3B-IPR011400	-0.0224461	0.732261	0.897264	0.481432	0.503878
ATF1:ENSG00000123268:E2.2-E5.1|ENSG00000123268:E3.3-E5.1	FALSE	inclusion	clu_11934	NewClu_652	ENSG00000123268:E3.3	cassette-exon	chr12:51158090-51173923|chr12:51158430-51173923	(-)alt+C+terminus, (-)AA:200(ENSP00000448921)+>271(BAG36201.1)|(-)DOMAIN+bZIP, (-)Leuzip_CREB+IPR001630, (-)MOD_RES+Phosphoserine; by HIPK2, (-)REGION+Basic motif, (-)REGION+Leucine+zipper, (-)bZIP+IPR004827, (+)Coactivator_CBP_pKID-IPR003102, (+)DOMAIN-KID, (+)Leuzip_CREB-IPR001630	-0.0499466	0.732284	0.897264	0.694444	0.744391
COL15A1:ENSG00000204291:E19.1-E20.1|ENSG00000204291:I9.1_101765433-ENSG00000106803:E2.1_101984566	TRUE	exclusion	clu_30679	NewClu_9258	ENSG00000204291:E19.1|ENSG00000204291:E20.1	trans-splicing	chr9:101796866-101797296|chr9:101765433-101984566		-0.0591063	0.732295	0.897264	0.330317	0.389423
TTC3:ENSG00000182670:E5.2-E6.1|ENSG00000182670:E1.10-E13.2	TRUE	inclusion	clu_27515	NewClu_6872	ENSG00000182670:E5.2|E6.1	cassette-exon	chr21:38461186-38462533|chr21:38445664-38480692	(+)alt-N-terminus, (+)alt-C-terminus, (+)AA:612(BAG61811.1)->627(BAF84681.1)|(-)DEATH-like_dom-IPR011029, (+)REPEAT-TPR 1, (+)REPEAT-TPR 2, (+)TPR-contain_dom-IPR013026, (+)TPR_repeat-IPR019734	0.016965	0.732307	0.897264	0.649299	0.632334
KIF24:ENSG00000186638:E1.1-E3.1|ENSG00000186638:E2.1-E3.1	FALSE	exclusion	clu_28543	NewClu_2423	ENSG00000186638:E2.1	cassette-exon	chr9:34329104-34311369|chr9:34319438-34311369	(+)alt+N+terminus, (+)alt+C+terminus, (+)AA:589(AK310014+PEP)+>1234(ENSP00000340179)|(+)Kinesin_motor_dom+IPR001752, (+)MOD_RES+Phosphoserine, (+)P+loop_NTPase+IPR027417, (-)DOMAIN-Kinesin-motor, (-)Kinesin_motor_dom-IPR001752, (-)NP_BIND-ATP	0.0584386	0.732376	0.897264	0.839583	0.781145
TAF1D:ENSG00000166012:E7.8-I7.1|ENSG00000166012:E7.6-E8.3	TRUE	inclusion	clu_23515	NewClu_6980	ENSG00000166012:E7.8|ENSG00000166012:I7.1	intron-retention	chr11:93465966-93465965|chr11:93466253-93465457	(~)AA:126(ENST00000530089-PEP)->126(AK128061-PEP)	0.0218565	0.73242	0.897264	0.128299	0.106443
TCOF1:ENSG00000070814:E15.3-E18.1|ENSG00000070814:E15.3-E17.1	FALSE	exclusion	clu_2792	NewClu_5585	ENSG00000070814:E17.1	cassette-exon	chr5:149759295-149767465|chr5:149759295-149763301	(+)alt+N+terminus, (+)alt+C+terminus, (+)AA:958(AAH11764.1)+>966(BC008331+PEP)|(+)COMPBIAS+Poly+Lys, (+)COMPBIAS+Poly+Ser, (+)MOD_RES+N6+acetyllysine, (+)MOD_RES+Phosphoserine, (+)MOD_RES+Phosphothreonine, (+)TCS_treacle+IPR003993, (-)COMPBIAS-Poly-Glu, (-)COMPBIAS-Poly-Ser, (-)DOMAIN-LisH, (-)LisH_dimerisation-IPR006594, (-)MOD_RES-N6-acetyllysine, (-)MOD_RES-Phosphoserine, (-)MOD_RES-Phosphothreonine, (-)TCS_treacle-IPR003993	0.0163364	0.732421	0.897264	0.732184	0.715847
AASDH:ENSG00000157426:E3.1-E4.1|ENSG00000157426:E2.2-E4.1	TRUE	inclusion	clu_20921	NewClu_6644	ENSG00000157426:E3.1	cassette-exon	chr4:57248643-57244630|chr4:57250236-57244630	(+)alt-N-terminus, (+)alt-C-terminus, (+)AA:789(BAG64707.1)->841(AAI41825.1)|(+)AMP-dep_Synth/Lig-IPR000873, (+)BINDING-ATP, (+)MOD_RES-Phosphoserine, (+)Quinonprotein_ADH-like_supfam-IPR011047	0.0185434	0.732528	0.897346	0.883333	0.86479
TLN2:ENSG00000171914:E49.2-E50.1|ENSG00000171914:I45.1_63049048-ENSG00000140416:E1.2	TRUE	exclusion	clu_25462	NewClu_5383	ENSG00000171914:E49.2|ENSG00000171914:E50.1	trans-splicing	chr15:63055894-63058520|chr15:63049048-63334946		-0.0301311	0.732664	0.897417	0.702083	0.732214
TENM3:ENSG00000218336:E17.1-I17.1_183632728|ENSG00000218336:E17.1-E18.1	TRUE	exclusion	clu_31543	NewClu_7183	ENSG00000218336:I17.1_183632728		chr4:183609504-183632728|chr4:183609504-183635240		-0.0182333	0.732668	0.897417	0.225169	0.243403
C17orf85:ENSG00000074356:I7.1-E8.1|ENSG00000074356:E7.2-E10.2	TRUE	exclusion	clu_3131	NewClu_9252	ENSG00000074356:I7.1|ENSG00000074356:E8.1	intron-retention	chr17:3727387-3727386|chr17:3728236-3725346	(+)alt-N-terminus, (+)AA:340(BAG54129.1)->620(ENSP00000373657)|(+)DUF2414-IPR019416, (+)MOD_RES-Phosphoserine	-0.0126908	0.73289	0.897547	0.0189394	0.0316302
ZNF551:ENSG00000204519:E1.5-E3.1|ENSG00000204519:E2.1-E3.1	FALSE	inclusion	clu_30760	NewClu_6760	ENSG00000204519:E2.1	cassette-exon	chr19:58193612-58197849|chr19:58196753-58197849	(-)alt+N+terminus, (-)alt+C+terminus, (-)AA:556(AK307670+PEP)+>597(CAD98037.1)|(-)ZN_FING+C2H2+type 12, (-)ZN_FING+C2H2+type 13, (-)ZN_FING+C2H2+type 14, (-)Znf_C2H2+IPR007087, (-)Znf_C2H2+like+IPR015880, (+)DOMAIN-KRAB, (+)Krueppel-associated_box-IPR001909, (+)ZN_FING-C2H2-type 9, (+)Znf_C2H2-IPR007087, (+)Znf_C2H2-like-IPR015880	-0.033586	0.732926	0.897547	0.206202	0.239788
SMG1:ENSG00000157106:E58.1-E59.1|ENSG00000157106:I34.1_18870172-ENSG00000134419:E1.4_18801655	TRUE	exclusion	clu_20855	NewClu_3243	ENSG00000157106:E58.1|ENSG00000157106:E59.1	trans-splicing	chr16:18841248-18841077|chr16:18870172-18801655		-0.0128722	0.732931	0.897547	0.0410053	0.0538775
FBXO16:ENSG00000214050:E9.2-E10.1|ENSG00000214050:E8.1-E10.1	TRUE	exclusion	clu_31314	NewClu_6816	ENSG00000214050:E9.2	cassette-exon	chr8:28286895-28286253|chr8:28304688-28286253	(+)alt-C-terminus, (+)AA:292(AAN76812.1)->316(ENSP00000341416)	-0.0268767	0.733011	0.897547	0.718406	0.745283
ZNF718:ENSG00000250312:E5.4-E6.1|ENSG00000250312:E5.3-ENSG00000131127:E2.1	TRUE	inclusion	clu_33114	NewClu_4162	ENSG00000250312:E5.4|ENSG00000250312:E6.1	trans-splicing	chr4:125178-126732|chr4:124555-337571	(-)alt-N-terminus, (-)alt-C-terminus, (-)AA:217(AK096662-PEP)->478(AAI04028.1)	0.0226801	0.73302	0.897547	0.225917	0.203237
TUBD1:ENSG00000108423:E5.1-E7.2|ENSG00000108423:E5.1-E8.2	TRUE	inclusion	clu_8037	NewClu_4099	ENSG00000108423:E7.2	cassette-exon	chr17:57963444-57958471|chr17:57963444-57955695	(-)alt-N-terminus, (-)alt-C-terminus, (-)AA:97(ENSP00000465579)->116(ENST00000591611-PEP)|(-)Tubulin-IPR000217, (-)Tubulin_FtsZ_GTPase-IPR003008, (+)Delta_tubulin-IPR002967, (+)Epsilon_tubulin-IPR004057, (+)NP_BIND-GTP, (+)Tubulin-IPR000217, (+)Tubulin_FtsZ_GTPase-IPR003008	0.0318773	0.733031	0.897547	0.700086	0.668209
EYA3:ENSG00000158161:E7.1-E8.1|ENSG00000158161:E6.2-E8.1	TRUE	inclusion	clu_21060	NewClu_7670	ENSG00000158161:E7.1	cassette-exon	chr1:28354300-28343750|chr1:28362055-28343750	(-)alt-N-terminus, (-)AA:520(BAG60409.1)->527(BAG58579.1)	0.0325478	0.73322	0.897547	0.567279	0.534731
TAOK1:ENSG00000160551:E9.1-E10.2|ENSG00000160551:I6.1_27794552-E23.2_27873884	TRUE	inclusion	clu_21553	NewClu_2800	ENSG00000160551:E9.1|ENSG00000160551:E10.2		chr17:27805365-27807386|chr17:27794552-27873884		0.0544444	0.733308	0.897547	0.85	0.795556
TAOK1:ENSG00000160551:E14.1-E15.1|ENSG00000160551:I6.1_27794552-E23.2_27873884	TRUE	inclusion	clu_21553	NewClu_2800	ENSG00000160551:E14.1|ENSG00000160551:E15.1		chr17:27822745-27825336|chr17:27794552-27873884		0.0206349	0.733328	0.897547	0.933333	0.912698
CUL5:ENSG00000166266:E19.1-I20.2|ENSG00000166266:I2.1_107904903-ENSG00000075239:E1.1	TRUE	exclusion	clu_23643	NewClu_2858	ENSG00000166266:E19.1|ENSG00000166266:I20.2	trans-splicing	chr11:107969256-107974917|chr11:107904903-107992294		-0.0308436	0.733331	0.897547	0.512535	0.543379
R3HDM2:ENSG00000179912:E10.1-E11.2|ENSG00000179912:I3.1_57733767-ENSG00000166888:I2.1_57508747	TRUE	inclusion	clu_27105	NewClu_8043	ENSG00000179912:E10.1|ENSG00000179912:E11.2	trans-splicing	chr12:57691111-57690334|chr12:57733767-57508747		0.0142857	0.733369	0.897547	0.97619	0.961905
IGF2BP2:ENSG00000073792:E1.4-E2.2|ENSG00000073792:E1.4-E5.1	TRUE	inclusion	clu_3074	NewClu_8091	ENSG00000073792:E2.2	cassette-exon	chr3:185542571-185541001|chr3:185542571-185416135		0.009758	0.733395	0.897547	0.965425	0.955667
PLEKHA7:ENSG00000166689:I28.1-E29.1|ENSG00000166689:E28.2-E30.1	TRUE	exclusion	clu_23832	NewClu_5283	ENSG00000166689:I28.1|ENSG00000166689:E29.1	intron-retention	chr11:16808785-16808784|chr11:16810643-16807934	(+)alt-N-terminus, (+)alt-C-terminus, (+)AA:265(LF207865-PEP)->1271(ENSP00000435389)|(+)COILED, (+)COMPBIAS-Pro-rich, (+)DOMAIN-PH, (+)DOMAIN-WW 1, (+)DOMAIN-WW 2, (+)MOD_RES-Phosphoserine, (+)MOD_RES-Phosphotyrosine, (+)Pleckstrin_homology-IPR001849, (+)REGION-Interaction with CTNND1, (+)WW_dom-IPR001202	-0.0508316	0.733417	0.897547	0.180283	0.231115
YAP1:ENSG00000137693:E4.1-E5.1|ENSG00000137693:E4.1-E6.1	TRUE	exclusion	clu_15907	NewClu_1392	ENSG00000137693:E5.1	cassette-exon	chr11:102033302-102056749|chr11:102033302-102076624	(-)alt-coding, (-)AA:466(BAJ41471.1)->488(AAP92710.1)|(+)REGION-Transactivation domain, (-)DOMAIN-WW 2, (-)STRAND, (-)TURN, (-)WW_dom-IPR001202	-0.0393604	0.73342	0.897547	0.792735	0.832095
RP5-874C20.3:ENSG00000197062:E2.1-E3.1|ENSG00000197062:E2.7-E3.1	FALSE	exclusion	clu_29511	NewClu_3787	ENSG00000197062:E2.7	alt-5'	chr6:28239712-28240447|chr6:28240116-28240447	(-)alt-N-terminus, (-)AA:344(BAG53173.1)->410(BAG57006.1)|(-)ZN_FING-C2H2-type 4	0.0125259	0.733446	0.897547	0.369747	0.357221
USP15:ENSG00000135655:E16.3-E18.1|ENSG00000135655:E17.1-E18.1	FALSE	inclusion	clu_15079	NewClu_8692	ENSG00000135655:E17.1	cassette-exon	chr12:62749256-62775271|chr12:62768316-62775271	(-)retained_intron, (-)alt+N+terminus, (-)alt+C+terminus, (-)AA:108(ENST00000549268+PEP)+>902(AAG28973.1)|(-)ACT_SITE+Nucleophile, (-)ACT_SITE+Proton acceptor, (-)HELIX, (-)MOD_RES+Phosphoserine, (-)Pept_C19_DUSP+IPR006615, (-)Peptidase_C19+IPR001394, (-)STRAND, (-)TURN	-0.016642	0.73345	0.897547	0.879151	0.895793
C15orf60:ENSG00000183324:E2.1-E3.1|ENSG00000183324:U0.1_73733188-E3.1	TRUE	inclusion	clu_27681	NewClu_8704	ENSG00000183324:E2.1	altPromoter	chr15:73766262-73832826|chr15:73733188-73832826	(+)alt-coding, (+)AA:238(ENSP00000452908)->266(ENSP00000328423)	0.028431	0.733467	0.897547	0.531558	0.503127
MGAT1:ENSG00000131446:E9.4-E11.1|ENSG00000131446:E5.13-E11.1	TRUE	exclusion	clu_13731	NewClu_5650	ENSG00000131446:E9.4	alt-C-term	chr5:180229680-180220097|chr5:180235648-180220097	(~)alt-coding, (~)AA:445(BAG51880.1)->445(ENSP00000311888)|(-)Glyco_trans_13-IPR004139, (-)TOPO_DOM-Lumenal	-0.0141762	0.733749	0.897842	0.455904	0.47008
GALNT7:ENSG00000109586:E7.4-E8.1|ENSG00000109586:E7.1-E8.1	TRUE	inclusion	clu_8352	NewClu_1906	ENSG00000109586:E7.4	alt-5'	chr4:174219448-174223198|chr4:174219128-174223198	(+)alt-N-terminus, (+)AA:454(ENSP00000427095)->657(CAB60270.1)|(-)Glyco_trans_2-IPR001173, (-)REGION-Catalytic subdomain B, (+)Glyco_trans_2-IPR001173, (+)TRANSMEM-Helical; Signal-anchor for type II membrane protein;	0.0464303	0.73384	0.897852	0.559586	0.513156
AC097724.3:ENSG00000226833:E1.3-E5.1|ENSG00000226833:E1.3-E2.1	FALSE	exclusion	clu_31848	NewClu_1963	ENSG00000226833:E2.1	cassette-exon	chr2:28958893-28932365|chr2:28958893-28954849	(+)alt+N+terminus, (+)alt+C+terminus, (+)AA:20(ENST00000428036+PEP)+>24(ENST00000452212+PEP)	0.0305416	0.733864	0.897852	0.537348	0.506807
PPAPDC1B:ENSG00000147535:E1.16-I1.1|ENSG00000147535:E1.14-E2.1	TRUE	inclusion	clu_18825	NewClu_5386	ENSG00000147535:E1.16|ENSG00000147535:I1.1	intron-retention	chr8:38126137-38126136|chr8:38126400-38125979	(-)retained_intron, (-)alt-N-terminus, (-)alt-C-terminus, (-)AA:106(ENST00000528814-PEP)->175(AAK14924.1)|(-)P_Acid_Pase_2/haloperoxidase-IPR000326, (-)REGION-Phosphatase sequence motif I, (-)REGION-Phosphatase sequence motif II, (-)REGION-Phosphatase sequence motif III, (-)TRANSMEM-Helical;	0.0191064	0.73388	0.897852	0.369567	0.350461
JOSD2:ENSG00000161677:E2.2-E3.2|ENSG00000161677:I2.1_51011820-E3.2	FALSE	exclusion	clu_21757	NewClu_6291	ENSG00000161677:E2.2		chr19:51013543-51010956|chr19:51011820-51010956	(+)alt-coding, (+)AA:146(ENSP00000468860)->188(ENSP00000375691)|(-)Josephin-IPR006155, (+)DOMAIN-Josephin, (+)Josephin-IPR006155	0.0177966	0.733933	0.897867	0.876371	0.858574
KIAA1009:ENSG00000135315:E3.1-E4.1|ENSG00000135315:E3.1-E6.1	TRUE	exclusion	clu_14898	NewClu_7783	ENSG00000135315:E4.1	cassette-exon	chr6:84930775-84928932|chr6:84930775-84925640	(+)nonsense_mediated_decay, (-)truncated, (+)AA:72(ENSP00000410813)->607(BC063632-PEP)|(+)MOD_RES-Phosphoserine	-0.0188666	0.7341	0.898022	0.119465	0.138332
ANKRD36C:ENSG00000174501:E28.3-E29.1|ENSG00000174501:E6.1-I34.1_96585668	TRUE	exclusion	clu_26169	NewClu_7521	ENSG00000174501:E28.3|ENSG00000174501:E29.1		chr2:96592962-96591295|chr2:96643870-96585668		-0.0513757	0.734145	0.898028	0.587733	0.639108
ASCC2:ENSG00000100325:E3.1-E4.1|ENSG00000100325:E1.6-E5.2	TRUE	exclusion	clu_5550	NewClu_6263	ENSG00000100325:E3.1|E4.1	cassette-exon	chr22:30230478-30229603|chr22:30234167-30228331	(-)truncated, (+)AA:240(ENSP00000412382)->681(BAH13926.1)|(+)CUE-IPR003892, (+)DOMAIN-CUE, (+)HELIX, (+)MOD_RES-Phosphoserine, (+)TURN, (+)UBA-like-IPR009060	-0.0194058	0.734187	0.898029	0.129119	0.148525
TIA1:ENSG00000116001:E4.1-E4.4|ENSG00000116001:E4.1-E6.3	TRUE	inclusion	clu_10244	NewClu_5135	ENSG00000116001:E4.4	cassette-exon	chr2:70456396-70456223|chr2:70456396-70454954	(+)alt-coding, (+)AA:375(ENSP00000404023)->386(ENSP00000401371)	0.0154338	0.734345	0.898143	0.777372	0.761938
DHDDS:ENSG00000117682:E1.21-E2.3|ENSG00000117682:E1.13-E2.3	TRUE	inclusion	clu_10757	NewClu_7045	ENSG00000117682:E1.21	alt-5'	chr1:26759009-26759382|chr1:26758867-26759382	(~)retained_intron, (~)retained_intron, (~)AA:73(ENST00000374186-PEP)->73(ENST00000529688-PEP)	0.0204097	0.734382	0.898143	0.27218	0.25177
ZNF525:ENSG00000203326:E4.1-I6.2|ENSG00000203326:E4.1-ENSG00000196417:E6.1	TRUE	inclusion	clu_30528	NewClu_3512	ENSG00000203326:I6.2	trans-splicing	chr19:53879149-53883975|chr19:53879149-53926315	(+)alt-N-terminus, (+)alt-C-terminus, (+)AA:100(BC001610-PEP)->443(ENSP00000419136)|(+)ZN_FING-C2H2-type 1; degenerate, (+)ZN_FING-C2H2-type 2, (+)ZN_FING-C2H2-type 3, (+)ZN_FING-C2H2-type 4, (+)ZN_FING-C2H2-type 5, (+)ZN_FING-C2H2-type 6, (+)ZN_FING-C2H2-type 7, (+)Znf_C2H2-IPR007087, (+)Znf_C2H2-like-IPR015880	0.0386905	0.734413	0.898143	0.154762	0.116071
TARBP1:ENSG00000059588:E26.2-E29.1|ENSG00000059588:E26.2-E27.1	FALSE	exclusion	clu_1901	NewClu_5214	ENSG00000059588:E27.1	cassette-exon	chr1:234536927-234534299|chr1:234536927-234536694	(-)alt-N-terminus, (-)alt-C-terminus, (-)AA:63(ENST00000468077-PEP)->67(ENST00000462259-PEP)	0.0415113	0.734444	0.898143	0.30711	0.265598
STK11IP:ENSG00000144589:I5.1-E6.1|ENSG00000144589:E5.1-E6.1	TRUE	exclusion	clu_18096	NewClu_4629	ENSG00000144589:I5.1	intron-retention	chr2:220466362-220466363|chr2:220466162-220466363	(+)alt-N-terminus, (+)alt-C-terminus, (+)AA:121(BAG61738.1)->133(ENST00000468584-PEP)	-0.0298392	0.734777	0.898501	0.107143	0.136982
GAB1:ENSG00000109458:I1.1_144266288-E8.1|ENSG00000109458:E1.6-E8.1	TRUE	exclusion	clu_8322	NewClu_7838	ENSG00000109458:I1.1_144266288		chr4:144266288-144336630|chr4:144258413-144336630		-0.0112937	0.734832	0.898518	0.408271	0.419564
SRSF9:ENSG00000111786:E2.3-I2.1|ENSG00000111786:E2.2-E4.1	TRUE	exclusion	clu_8915	NewClu_4226	ENSG00000111786:E2.3|ENSG00000111786:I2.1	intron-retention	chr12:120902942-120902941|chr12:120903430-120901925		-0.0435198	0.734931	0.898589	0.0945274	0.138047
DPP8:ENSG00000074603:E19.3-E21.1|ENSG00000074603:E19.3-E22.1	TRUE	exclusion	clu_3147	NewClu_8960	ENSG00000074603:E21.1	cassette-exon	chr15:65748563-65746753|chr15:65748563-65744440	(-)alt-N-terminus, (-)AA:847(AAH30688.3)->882(AAG29766.1)|(-)ACT_SITE-Charge relay system (Probable), (-)Peptidase_S9-IPR001375, (-)X-Pro-like_dom-IPR000383	-0.0122337	0.735015	0.898622	0.757685	0.769918
LRP12:ENSG00000147650:E1.4-E2.1|ENSG00000147650:E1.4-E3.1	TRUE	inclusion	clu_18863	NewClu_3902	ENSG00000147650:E2.1	cassette-exon	chr8:105601047-105544191|chr8:105601047-105521302	(-)alt-C-terminus, (-)AA:245(CU689274-PEP)->247(ENST00000520770-PEP)|(-)DISULFID, (-)DOMAIN-LDL-receptor class A 1, (-)DOMAIN-LDL-receptor class A 2, (-)LDrepeatLR_classA_rpt-IPR002172, (+)SIGNAL	0.0506934	0.73506	0.898622	0.491533	0.44084
SECISBP2:ENSG00000187742:E8.1-E9.1|ENSG00000187742:E7.3-E9.1	TRUE	inclusion	clu_28744	NewClu_2043	ENSG00000187742:E8.1	cassette-exon	chr9:91949070-91949437|chr9:91947901-91949437	(-)alt-N-terminus, (-)alt-C-terminus, (-)AA:133(ENST00000477484-PEP)->781(BAG72757.1)|(-)REGION-RNA-binding, (-)Ribosomal_L7Ae/L30e/S12e/Gad45-IPR004038	0.0225166	0.735081	0.898622	0.102705	0.0801883
PTRH1:ENSG00000187024:E5.1-E6.1|ENSG00000187024:E5.1-E6.2	TRUE	exclusion	clu_28593	NewClu_853	ENSG00000187024:E6.1	alt-3'	chr9:130476658-130476561|chr9:130476658-130476468	(-)alt-N-terminus, (-)AA:167(ENST00000456267-PEP)->214(AAH47012.1)|(-)Pept_tRNA_hydro-IPR001328	-0.00930458	0.735168	0.89868	0.932445	0.941749
ATP2B4:ENSG00000058668:I20.1-E21.1|ENSG00000058668:E20.3-E22.2	TRUE	exclusion	clu_1876	NewClu_423	ENSG00000058668:I20.1|ENSG00000058668:E21.1	intron-retention	chr1:203697278-203697279|chr1:203696699-203702351		-0.00926757	0.735251	0.898701	0.164332	0.1736
MINOS1:ENSG00000173436:E1.9-ENSG00000270136:E5.1|ENSG00000173436:E3.1-E6.1	FALSE	inclusion	clu_25895	NewClu_5091	ENSG00000173436:E1.9|ENSG00000173436:ENSG00000270136:E5.1	trans-splicing	chr1:19923603-19949968|chr1:19927465-19948594	(-)alt+N+terminus, (-)alt+C+terminus, (-)AA:43(ENST00000486890+PEP)+>70(ENST00000467029+PEP)|(-)TOPO_DOM+Mitochondrial intermembrane	-0.0499539	0.735268	0.898701	0.367133	0.417087
ULK4P3:ENSG00000178081:E2.2-E5.1|ENSG00000178081:E2.2-E3.1	FALSE	exclusion	clu_26856	NewClu_3442	ENSG00000178081:E3.1	cassette-exon	chr15:30402629-30409095|chr15:30402629-30406111	(+)alt+C+terminus, (+)AA:96(ENST00000566138+PEP)+>99(ENST00000568486+PEP)	0.0224628	0.735394	0.898791	0.282037	0.259574
FAM173B:ENSG00000150756:E5.2-E7.2|ENSG00000150756:E6.1-E7.2	FALSE	inclusion	clu_19460	NewClu_3843	ENSG00000150756:E6.1	cassette-exon	chr5:10236590-10227759|chr5:10235323-10227759	(+)alt-C-terminus, (+)AA:216(BAG63414.1)->227(CU687696-PEP)	-0.0100711	0.735423	0.898791	0.0619256	0.0719968
ZNF565:ENSG00000196357:E3.4-E7.1|ENSG00000196357:E3.4-E8.1	TRUE	inclusion	clu_29158	NewClu_8059	ENSG00000196357:E7.1	cassette-exon	chr19:36705524-36692952|chr19:36705524-36686058	(+)retained_intron, (+)alt-N-terminus, (+)alt-C-terminus, (+)AA:65(ENST00000587803-PEP)->90(AX721158-PEP)|(+)Krueppel-associated_box-IPR001909	0.0213585	0.73553	0.898858	0.475	0.453641
KANSL3:ENSG00000114982:E5.3-E7.1|ENSG00000114982:E5.3-E7.3	TRUE	exclusion	clu_9822	NewClu_2339	ENSG00000114982:E7.1	alt-3'	chr2:97302658-97297280|chr2:97302658-97297219	(~)AA:141(ENSP00000407605)->141(AAH32746.1)	-0.0150104	0.735572	0.898858	0.107726	0.122736
NUDT7:ENSG00000140876:E3.1-E4.1|ENSG00000140876:E2.1-E6.1	TRUE	exclusion	clu_17041	NewClu_357	ENSG00000140876:E3.1|E4.1	cassette-exon	chr16:77769883-77770547|chr16:77759481-77775479	(+)alt-C-terminus, (+)AA:170(ENSP00000457566)->185(BAG59507.1)|(+)MOTIF-Microbody targeting signal, (+)NUDIX_hydrolase_dom-like-IPR015797, (-)METAL-Magnesium or manganese, (-)MOTIF-Nudix box, (-)NUDIX_hydrolase_dom-IPR000086, (-)NUDIX_hydrolase_dom-like-IPR015797	-0.012855	0.735637	0.898858	0.421303	0.434158
C1orf86:ENSG00000162585:E11.1-E15.1|ENSG00000162585:E11.1-E12.7	FALSE	inclusion	clu_21915	NewClu_4947	ENSG00000162585:E12.7	cassette-exon	chr1:2125078-2116952|chr1:2125078-2121220	(~)alt+N+terminus, (~)alt+C+terminus, (~)AA:230(BAC87220.1)+>230(AAQ04817.1)	-0.0194146	0.735641	0.898858	0.315657	0.335071
SFI1:ENSG00000198089:E8.2-E9.1|ENSG00000198089:E6.4-E9.1	TRUE	inclusion	clu_29947	NewClu_2472	ENSG00000198089:E8.2	cassette-exon	chr22:31927115-31942847|chr22:31924849-31942847	(+)alt-coding, (+)AA:1187(BAH11642.1)->1211(BAA25468.3)|(+)REGION-Interaction with CETN2	0.022883	0.735798	0.898885	0.401084	0.378201
LIN54:ENSG00000189308:E5.2-E6.1|ENSG00000189308:E3.5-E6.1	TRUE	inclusion	clu_29033	NewClu_8653	ENSG00000189308:E5.2	cassette-exon	chr4:83891480-83867627|chr4:83905314-83867627	(+)alt-C-terminus, (+)AA:660(AAI09279.1)->709(BAG57551.1)|(+)MOD_RES-N6-acetyllysine, (+)MOD_RES-Phosphoserine	0.0502553	0.73581	0.898885	0.830794	0.780538
SEPT7P2:ENSG00000214765:E10.2-E11.2|ENSG00000214765:I10.1_45778979-E11.2	FALSE	exclusion	clu_31399	NewClu_8169	ENSG00000214765:E10.2		chr7:45784596-45776509|chr7:45778979-45776509		0.0196429	0.735878	0.898885	0.957143	0.9375
AQR:ENSG00000021776:E11.1-E12.1|ENSG00000021776:I1.1_35258823-ENSG00000159251:E1.1_35087749	TRUE	exclusion	clu_889	NewClu_2577	ENSG00000021776:E11.1|ENSG00000021776:E12.1	trans-splicing	chr15:35224519-35222572|chr15:35258823-35087749		-0.0186335	0.735892	0.898885	0.127449	0.146083
ASAP1:ENSG00000153317:E33.2-E34.1|ENSG00000153317:E33.2-E35.1	TRUE	inclusion	clu_20124	NewClu_577	ENSG00000153317:E34.1	cassette-exon	chr8:131124340-131104389|chr8:131124340-131092217	(+)alt-N-terminus, (+)alt-C-terminus, (+)AA:484(ENSP00000429829)->950(ENSP00000429391)|(+)Ankyrin_rpt-contain_dom-IPR020683, (+)ArfGAP-IPR001164, (+)COMPBIAS-Pro-rich, (+)DOMAIN-Arf-GAP, (+)DOMAIN-PH, (+)DOMAIN-SH3, (+)HELIX, (+)MOD_RES-Phosphoserine, (+)Pleckstrin_homology-IPR001849, (+)SH3_domain-IPR001452, (+)STRAND, (+)TURN, (+)ZN_FING-C4-type	0.017853	0.735906	0.898885	0.748321	0.730468
ZHX2:ENSG00000178764:E2.2-E3.1|ENSG00000178764:I2.1_123885833-E3.1	FALSE	exclusion	clu_26933	NewClu_6752	ENSG00000178764:E2.2		chr8:123875778-123963532|chr8:123885833-123963532		0.0297054	0.735908	0.898885	0.472521	0.442815
LRRC17:ENSG00000128606:E5.1-E6.2|ENSG00000128606:E5.1-E7.1	TRUE	inclusion	clu_12984	NewClu_4624	ENSG00000128606:E6.2	cassette-exon	chr7:102580032-102582737|chr7:102580032-102584657	(-)alt-N-terminus, (-)alt-C-terminus, (-)AA:313(ENSP00000249377)->355(AK225701-PEP)|(-)Cys-rich_flank_reg_C-IPR000483, (-)DOMAIN-LRRCT 2, (-)Leu-rich_rpt-IPR001611, (-)Leu-rich_rpt_typical-subtyp-IPR003591, (-)REPEAT-LRR 5, (-)REPEAT-LRR 6, (+)REPEAT-LRR 1, (+)SIGNAL	0.0100215	0.736072	0.898903	0.167645	0.157624
EIF2AK4:ENSG00000128829:I39.1-E40.1|ENSG00000128829:E39.1-E40.1	TRUE	exclusion	clu_13031	NewClu_4450	ENSG00000128829:I39.1	intron-retention	chr15:40327227-40327228|chr15:40326645-40327228	(+)alt-N-terminus, (+)alt-C-terminus, (+)AA:193(LF205839-PEP)->264(AL137676-PEP)|(+)MOD_RES-N6-acetyllysine	-0.0299387	0.736112	0.898903	0.30289	0.332828
KRIT1:ENSG00000001631:E2.3-E3.1|ENSG00000001631:E2.3-E4.2	TRUE	exclusion	clu_42	NewClu_5461	ENSG00000001631:E3.1	cassette-exon	chr7:91874216-91873463|chr7:91874216-91871451	(-)alt-coding, (-)AA:688(BAG51497.1)->736(AAG10220.2)|(-)Ankyrin_rpt-IPR002110, (-)Ankyrin_rpt-contain_dom-IPR020683, (-)REPEAT-ANK 1, (-)REPEAT-ANK 2	-0.0136496	0.736158	0.898903	0.727977	0.741627
ADORA2A:ENSG00000128271:E4.2-E12.1|ENSG00000128271:E10.1-E12.1	FALSE	inclusion	clu_12921	NewClu_3502	ENSG00000128271:E10.1	cassette-exon	chr22:24819925-24829099|chr22:24828694-24829099	(-)alt+N+terminus, (-)alt+C+terminus, (-)AA:44(ENST00000467385+PEP)+>108(ENSP00000473799)|(-)Adeno_A2A_rcpt+IPR001513, (-)Adenosn_rcpt+IPR001634, (-)GPCR_Rhodpsn+IPR000276, (-)GPCR_Rhodpsn_7TM+IPR017452, (-)HELIX, (-)STRAND, (-)TOPO_DOM+Cytoplasmic, (-)TOPO_DOM+Extracellular, (-)TRANSMEM+Helical; Name=1, (-)TRANSMEM+Helical; Name=2, (-)TRANSMEM+Helical; Name=3	-0.0313725	0.736215	0.898903	0.801961	0.833333
C17orf61-PLSCR3:ENSG00000262481:E7.1-E9.1|ENSG00000262481:E8.1-E9.1	FALSE	inclusion	clu_33827	NewClu_7230	ENSG00000262481:E8.1	cassette-exon	chr17:7296786-7296271|chr17:7296463-7296271	(~)AA:126(BC028080+PEP)+>126(AK098229+PEP)	-0.025811	0.73626	0.898903	0.143683	0.169494
NKX2-6:ENSG00000180053:E1.2-E2.1|ENSG00000180053:E1.2_23563834-E2.1	FALSE	inclusion	clu_27122	NewClu_564	ENSG00000180053:E1.2.23563834	alt-5'	chr8:23563838-23560595|chr8:23563834-23560595		-0.0102967	0.736342	0.898903	0.887701	0.897998
ZNF18:ENSG00000154957:E9.2-E10.1|ENSG00000154957:E9.2-E10.2	TRUE	exclusion	clu_20403	NewClu_4840	ENSG00000154957:E10.1	alt-3'	chr17:11887430-11886724|chr17:11887430-11886721	(-)alt-coding, (-)AA:548(AAS67595.1)->549(BAG73892.1)|(+)Krueppel-associated_box-IPR001909, (-)DOMAIN-KRAB, (-)Krueppel-associated_box-IPR001909	-0.0190734	0.736364	0.898903	0.726174	0.745247
ZNF18:ENSG00000154957:E9.2-E10.2|ENSG00000154957:E9.2-E10.1	FALSE	exclusion	clu_20403	NewClu_4840	ENSG00000154957:E10.1	alt-3'	chr17:11887430-11886721|chr17:11887430-11886724	(-)alt-coding, (-)AA:548(AAS67595.1)->549(BAG73892.1)|(+)Krueppel+associated_box+IPR001909, (-)DOMAIN-KRAB, (-)Krueppel-associated_box-IPR001909	0.0190734	0.736364	0.898903	0.273826	0.254753
MOV10:ENSG00000155363:E20.8-E21.1|ENSG00000155363:E20.8-E21.3	TRUE	exclusion	clu_20467	NewClu_6570	ENSG00000155363:E21.1	alt-3'	chr1:113241411-113242080|chr1:113241411-113242307	(+)alt-N-terminus, (+)alt-C-terminus, (+)AA:43(ENST00000490413-PEP)->48(ENST00000481711-PEP)	-0.0125235	0.736408	0.898903	0.0440415	0.056565
SYNE1:ENSG00000131018:E101.4-E103.1|ENSG00000131018:E102.1-E103.1	FALSE	exclusion	clu_13609	NewClu_5217	ENSG00000131018:E102.1	cassette-exon	chr6:152623004-152615262|chr6:152621776-152615262	(+)alt+C+terminus, (+)AA:195(ENSP00000443879)+>242(ENSP00000437411)	0.0203124	0.736422	0.898903	0.208425	0.188112
REV1:ENSG00000135945:E20.9-E21.1|ENSG00000135945:I20.1_100021264-E21.1	FALSE	inclusion	clu_15194	NewClu_5695	ENSG00000135945:E20.9		chr2:100022372-100021140|chr2:100021264-100021140	(-)retained_intron, (-)alt-N-terminus, (-)alt-C-terminus, (-)AA:392(ENST00000473819-PEP)->1002(ENST00000465835-PEP)|(+)BRCT_dom-IPR001357, (+)DOMAIN-BRCT, (+)HELIX, (+)STRAND, (+)TURN, (-)BINDING-dCTP, (-)DNA_pol_Y-fam_little_finger-IPR017961, (-)DNA_repair_prot_UmuC-like-IPR001126, (-)DNA_repair_prot_UmuC-like_N-IPR017963, (-)DOMAIN-UmuC, (-)HELIX, (-)METAL-Magnesium 1, (-)METAL-Magnesium 2, (-)NP_BIND-dCTP binding, (-)REGION-Interaction with target DNA, (-)SITE-Interaction with target DNA, (-)STRAND, (-)TURN	-0.044166	0.736449	0.898903	0.719298	0.763464
REV1:ENSG00000135945:I20.1_100021264-E21.1|ENSG00000135945:E20.9-E21.1	TRUE	inclusion	clu_15194	NewClu_5695	ENSG00000135945:I20.1_100021264		chr2:100021264-100021140|chr2:100022372-100021140		0.044166	0.736449	0.898903	0.280702	0.236536
RP11-597D13.9:ENSG00000248429:E5.1-E6.1|ENSG00000248429:E5.1-E7.1	TRUE	inclusion	clu_32976	NewClu_3548	ENSG00000248429:E6.1	cassette-exon	chr4:159100887-159119940|chr4:159100887-159120240	(+)alt-N-terminus, (+)alt-C-terminus, (+)AA:66(ENST00000509463-PEP)->84(AK126266-PEP)	0.0433252	0.736526	0.898903	0.460256	0.416931
CHD3:ENSG00000170004:E37.2-E38.2|ENSG00000170004:E37.1-E38.2	TRUE	exclusion	clu_24921	NewClu_2252	ENSG00000170004:E37.2	alt-5'	chr17:7812702-7813746|chr17:7812656-7813746	(+)alt-N-terminus, (+)alt-C-terminus, (+)AA:383(ENSP00000395252)->577(BAG54266.1)|(+)CHD_C2-IPR012957, (+)MOD_RES-Phosphoserine, (-)CHD_C2-IPR012957	-0.0150288	0.736537	0.898903	0.133765	0.148794
CHD3:ENSG00000170004:E37.1-E38.2|ENSG00000170004:E37.2-E38.2	FALSE	exclusion	clu_24921	NewClu_2252	ENSG00000170004:E37.2	alt-5'	chr17:7812656-7813746|chr17:7812702-7813746	(+)alt+N+terminus, (+)alt+C+terminus, (+)AA:383(ENSP00000395252)+>577(BAG54266.1)|(+)CHD_C2+IPR012957, (+)MOD_RES+Phosphoserine, (-)CHD_C2-IPR012957	0.0150288	0.736537	0.898903	0.866235	0.851206
ATP11A:ENSG00000068650:E31.2-E33.4|ENSG00000068650:E31.2-E33.5	TRUE	inclusion	clu_2541	NewClu_8516	ENSG00000068650:E33.4	alt-3'	chr13:113532617-113536130|chr13:113532617-113536190		0.0558355	0.736592	0.898903	0.351634	0.295799
EFCAB2:ENSG00000203666:E3.1-E4.1|ENSG00000203666:E3.1-E5.1	TRUE	exclusion	clu_30537	NewClu_624	ENSG00000203666:E4.1	altPromoter	chr1:245180628-245193957|chr1:245180628-245222688	(-)alt-N-terminus, (-)alt-C-terminus, (-)AA:45(ENST00000391837-PEP)->56(ENST00000479260-PEP)	-0.0145293	0.736617	0.898903	0.0791675	0.0936968
GANC:ENSG00000214013:E18.1-E19.1|ENSG00000214013:E18.1-E20.1	TRUE	exclusion	clu_31304	NewClu_7459	ENSG00000214013:E19.1	cassette-exon	chr15:42619640-42621504|chr15:42619640-42622774		-0.0437794	0.7367	0.898949	0.73	0.773779
LRRC37A2:ENSG00000238083:E1.1-E3.1|ENSG00000238083:E2.2-E3.1	FALSE	exclusion	clu_32502	NewClu_8458	ENSG00000238083:E2.2	altPromoter	chr17:44588974-44594728|chr17:44592687-44594728		0.0327175	0.736736	0.898949	0.6625	0.629783
FBXO44:ENSG00000132879:E5.5-E6.1|ENSG00000132879:E5.1-E6.1	TRUE	inclusion	clu_14175	NewClu_7436	ENSG00000132879:E5.5	alt-5'	chr1:11718685-11718793|chr1:11718421-11718793	(-)alt-N-terminus, (-)AA:132(ENSP00000473653)->148(ENSP00000473420)|(-)F-box-assoc_dom-IPR007397, (-)Galactose-bd-like-IPR008979	0.0219577	0.736965	0.899164	0.402116	0.380159
SLC11A2:ENSG00000110911:E22.1-E23.1|ENSG00000110911:E22.2-I22.1	FALSE	inclusion	clu_8665	NewClu_8602	ENSG00000110911:E22.1|ENSG00000110911:E23.1	intron-retention	chr12:51375422-51373841|chr12:51374792-51374791	(~)nonsense_mediated_decay, (~)AA:568(ENSP00000449008)+>568(AAC21459.1)	-0.0330299	0.736994	0.899164	0.214986	0.248016
RAD54L:ENSG00000085999:E19.1-E20.1|ENSG00000085999:E19.1-I19.1	FALSE	inclusion	clu_4262	NewClu_1797	ENSG00000085999:E20.1	intron-retention	chr1:46743652-46743744|chr1:46743652-46743653		-0.0643352	0.73714	0.899242	0.512588	0.576923
IL17RC:ENSG00000163702:E6.1-E7.1|ENSG00000163702:E5.3-E7.1	TRUE	exclusion	clu_22463	NewClu_1883	ENSG00000163702:E6.1	cassette-exon	chr3:9962653-9965565|chr3:9962286-9965565	(-)alt-coding, (-)AA:705(AK315053-PEP)->707(ABV44616.1)	-0.0236721	0.737187	0.899242	0.256119	0.279791
LIPT1:ENSG00000144182:E1.4-E3.1|ENSG00000144182:E1.4-E5.1	TRUE	exclusion	clu_17971	NewClu_7885	ENSG00000144182:E3.1	cassette-exon	chr2:99771514-99772764|chr2:99771514-99778420	(~)AA:373(ENSP00000377114)->373(BAA76367.1)	-0.0375238	0.737203	0.899242	0.318389	0.355912
FAM120C:ENSG00000184083:E1.3-E2.1|ENSG00000184083:E1.3-E4.1	TRUE	inclusion	clu_27856	NewClu_6770	ENSG00000184083:E2.1	cassette-exon	chrX:54208933-54200579|chrX:54208933-54186049	(+)truncated, (-)AA:238(AAH16138.2)->895(BC144081-PEP)	0.0264345	0.737229	0.899242	0.237892	0.211457
TMLHE:ENSG00000185973:I2.1-E3.1|ENSG00000185973:E2.3-E4.1	TRUE	inclusion	clu_28382	NewClu_7448	ENSG00000185973:I2.1|ENSG00000185973:E3.1	intron-retention	chrX:154842266-154842265|chrX:154842453-154774938		0.0201639	0.737262	0.899242	0.118541	0.0983772
CLEC16A:ENSG00000038532:E5.1-E7.2|ENSG00000038532:E5.1-I5.1	FALSE	exclusion	clu_1265	NewClu_6927	ENSG00000038532:E7.2	intron-retention	chr16:11065087-11066795|chr16:11065087-11065088	(-)alt-C-terminus, (-)AA:906(ENSP00000386495)->1053(ENSP00000387122)|(-)COMPBIAS-Ser-rich	0.0234805	0.737342	0.899289	0.92284	0.899359
CTD-2015H6.3:ENSG00000249042:E1.2-E2.1|ENSG00000249042:E1.2-I1.1_79782039	FALSE	exclusion	clu_33005	NewClu_8883	ENSG00000249042:E2.1		chr5:79783597-79781380|chr5:79783597-79782039	(-)alt-N-terminus, (-)alt-C-terminus, (-)AA:34(ENST00000504300-PEP)->68(ENST00000508000-PEP)	0.0210248	0.737447	0.899366	0.492921	0.471896
MBIP:ENSG00000151332:E11.2-E12.1|ENSG00000151332:E11.2-E12.2	TRUE	inclusion	clu_19594	NewClu_1283	ENSG00000151332:E12.1	alt-3'	chr14:36769991-36768396|chr14:36769991-36768393	(+)alt-coding, (+)AA:343(AAH16821.1)->344(BAA94083.1)|(+)REGION-Interaction with MAP3K12	0.0149313	0.737539	0.899366	0.860536	0.845605
MBIP:ENSG00000151332:E11.2-E12.2|ENSG00000151332:E11.2-E12.1	FALSE	inclusion	clu_19594	NewClu_1283	ENSG00000151332:E12.1	alt-3'	chr14:36769991-36768393|chr14:36769991-36768396	(+)alt-coding, (+)AA:343(AAH16821.1)->344(BAA94083.1)|(+)REGION-Interaction with MAP3K12	-0.0149313	0.737539	0.899366	0.139464	0.154395
PTBP3:ENSG00000119314:E4.2-E5.1|ENSG00000119314:E4.1-E5.1	TRUE	inclusion	clu_11001	NewClu_6427	ENSG00000119314:E4.2	alt-5'	chr9:115060112-115038293|chr9:115060121-115038293	(-)alt-N-terminus, (-)AA:555(CAH18301.1)->558(AAH44585.1)	0.0300726	0.737593	0.899366	0.405844	0.375772
ZNF570:ENSG00000171827:E5.2-E6.1|ENSG00000171827:E2.5-E6.1	TRUE	exclusion	clu_25430	NewClu_3636	ENSG00000171827:E5.2	cassette-exon	chr19:37961289-37966783|chr19:37960459-37966783	(-)alt-N-terminus, (-)AA:333(BAG59953.1)->536(BAB70908.1)|(-)DOMAIN-KRAB, (-)Krueppel-associated_box-IPR001909	-0.0270292	0.737614	0.899366	0.855114	0.882143
RP1-261D10.2:ENSG00000259146:E5.1-E6.1|ENSG00000259146:I5.1_71760754-I5.1_71760209	FALSE	inclusion	clu_33662	NewClu_9094	ENSG00000259146:E5.1|ENSG00000259146:E6.1		chr14:71761980-71759619|chr14:71760754-71760209		-0.0155317	0.73765	0.899366	0.0660112	0.0815429
GNB4:ENSG00000114450:E10.1-E11.1|ENSG00000114450:E10.1-E12.1	TRUE	exclusion	clu_9668	NewClu_1722	ENSG00000114450:E11.1	alt-C-term	chr3:179131200-179128385|chr3:179131200-179123194	(-)truncated, (+)AA:58(ENST00000465153-PEP)->153(BAG59667.1)|(+)REPEAT-WD 5, (+)REPEAT-WD 6, (+)REPEAT-WD 7, (+)WD40_repeat-IPR001680	-0.0118165	0.737801	0.899465	0.106932	0.118748
PRR14L:ENSG00000183530:E1.4-E2.1|ENSG00000183530:I1.1_32144110-E2.1	FALSE	exclusion	clu_27725	NewClu_2079	ENSG00000183530:E1.4		chr22:32145979-32134897|chr22:32144110-32134897	(+)alt-N-terminus, (+)alt-C-terminus, (+)AA:452(ENSP00000332169)->2151(ENSP00000331845)|(+)MOD_RES-Phosphoserine	0.0231136	0.737813	0.899465	0.261438	0.238324
ACOX3:ENSG00000087008:E19.2-E20.1|ENSG00000087008:E17.1-E20.1	TRUE	exclusion	clu_4340	NewClu_9182	ENSG00000087008:E19.2	cassette-exon	chr4:8375288-8372721|chr4:8376705-8372721	(-)alt-C-terminus, (-)AA:624(AK225080-PEP)->700(BAG36053.1)|(+)Acyl-CoA_oxidase_C-IPR002655, (-)Acyl-CoA_oxidase_C-IPR002655, (-)AcylCo_DH/oxidase_C-IPR009075, (-)MOTIF-Microbody targeting signal	-0.0128331	0.737946	0.899572	0.571802	0.584635
LPCAT3:ENSG00000111684:E10.1-I11.2|ENSG00000111684:E10.1-I10.1	FALSE	exclusion	clu_8885	NewClu_1991	ENSG00000111684:I11.2	intron-retention	chr12:7087765-7087669|chr12:7087765-7087764		0.0141585	0.737982	0.899572	0.97561	0.961451
ZNF320:ENSG00000182986:E6.1-E8.1|ENSG00000182986:E5.2-E8.1	TRUE	exclusion	clu_27608	NewClu_5973	ENSG00000182986:E6.1	altPromoter	chr19:53396637-53394599|chr19:53397032-53394599	(-)alt-N-terminus, (-)alt-C-terminus, (-)AA:25(ENSP00000471548)->44(ENST00000597856-PEP)|(+)Krueppel-associated_box-IPR001909	-0.0269029	0.738063	0.899621	0.361387	0.38829
MDGA2:ENSG00000139915:E20.1-E21.1|ENSG00000139915:E20.1-E23.1	TRUE	inclusion	clu_16776	NewClu_6832	ENSG00000139915:E21.1	cassette-exon	chr14:47343248-47342794|chr14:47343248-47324357		0.0170805	0.738288	0.899824	0.873358	0.856277
SNX14:ENSG00000135317:E1.10-E4.1|ENSG00000135317:E1.10-ENSG00000135316:E16.1	TRUE	exclusion	clu_14912	NewClu_7786	ENSG00000135317:E4.1	trans-splicing	chr6:86303297-86284096|chr6:86303297-86282092	(~)AA:258(CU686683-PEP)->258(CU686683-PEP)	-0.0258159	0.738311	0.899824	0.771061	0.796877
SPIN1:ENSG00000106723:E2.7-E7.1|ENSG00000106723:E3.1-E7.1	FALSE	exclusion	clu_7646	NewClu_7723	ENSG00000106723:E3.1	altPromoter	chr9:91003453-91041297|chr9:91004325-91041297	(+)alt+C+terminus, (+)AA:154(ENST00000483785+PEP)+>170(CAB66653.1)|(+)STRAND	0.0158735	0.738374	0.899841	0.575532	0.559659
MICAL2:ENSG00000133816:E34.2-E37.2|ENSG00000133816:E34.2-E35.1	FALSE	inclusion	clu_14401	NewClu_5928	ENSG00000133816:E35.1	cassette-exon	chr11:12265659-12277190|chr11:12265659-12270731	(+)alt-coding, (+)AA:1103(BAG57951.1)->1124(BAA34470.3)|(+)CAMSAP_CH-IPR022613, (+)CH-domain-IPR001715, (+)DOMAIN-CH, (+)HELIX, (+)REGION-Monooxygenase domain, (+)TURN	-0.0205149	0.738408	0.899841	0.278373	0.298888
OBSL1:ENSG00000124006:E8.1-E9.1|ENSG00000124006:I8.1-E9.1	FALSE	inclusion	clu_12038	NewClu_731	ENSG00000124006:E8.1	intron-retention	chr2:220428077-220427396|chr2:220427397-220427396		-0.00845821	0.738515	0.899922	0.987879	0.996337
DUSP26:ENSG00000133878:E1.2-E2.3|ENSG00000133878:E1.2-E2.4	TRUE	exclusion	clu_14426	NewClu_6836	ENSG00000133878:E2.3	alt-3'	chr8:33457183-33455109|chr8:33457183-33455106	(~)AA:211(BAB70991.1)->211(BAD91015.1)	-0.0272972	0.738738	0.900094	0.451338	0.478636
DUSP26:ENSG00000133878:E1.2-E2.4|ENSG00000133878:E1.2-E2.3	FALSE	exclusion	clu_14426	NewClu_6836	ENSG00000133878:E2.3	alt-3'	chr8:33457183-33455106|chr8:33457183-33455109	(~)AA:211(BAB70991.1)+>211(BAD91015.1)	0.0272972	0.738738	0.900094	0.548662	0.521364
ANKRD36B:ENSG00000196912:E19.1-E20.1|ENSG00000196912:I18.1_98166567-E21.1	TRUE	exclusion	clu_29437	NewClu_5766	ENSG00000196912:E19.1|ENSG00000196912:E20.1		chr2:98166049-98165954|chr2:98166567-98164194		-0.0170575	0.738877	0.900105	0.557559	0.574617
ZNF155:ENSG00000204920:E6.1-E7.1|ENSG00000204920:E6.1-ENSG00000178386:E7.1	TRUE	inclusion	clu_30887	NewClu_5804	ENSG00000204920:E7.1	trans-splicing	chr19:44496086-44500245|chr19:44496086-44570217	(+)alt-N-terminus, (+)alt-C-terminus, (+)AA:230(BAG59825.1)->549(ENSP00000385163)|(+)DOMAIN-KRAB, (+)Krueppel-associated_box-IPR001909, (+)ZN_FING-C2H2-type 1, (+)ZN_FING-C2H2-type 10, (+)ZN_FING-C2H2-type 11, (+)ZN_FING-C2H2-type 12; degenerate, (+)ZN_FING-C2H2-type 2, (+)ZN_FING-C2H2-type 3, (+)ZN_FING-C2H2-type 4, (+)ZN_FING-C2H2-type 5, (+)ZN_FING-C2H2-type 6, (+)ZN_FING-C2H2-type 7, (+)ZN_FING-C2H2-type 8, (+)ZN_FING-C2H2-type 9, (+)Znf_C2H2-IPR007087, (+)Znf_C2H2-like-IPR015880	0.0122344	0.738878	0.900105	0.835906	0.823671
ZNF155:ENSG00000204920:E6.1-ENSG00000178386:E7.1|ENSG00000204920:E6.1-E7.1	FALSE	inclusion	clu_30887	NewClu_5804	ENSG00000204920:ENSG00000178386:E7.1	trans-splicing	chr19:44496086-44570217|chr19:44496086-44500245		-0.0122344	0.738878	0.900105	0.164094	0.176329
UBAP2L:ENSG00000143569:E28.2-E29.1|ENSG00000143569:E28.2-E29.2	TRUE	exclusion	clu_17747	NewClu_3261	ENSG00000143569:E29.1	alt-3'	chr1:154239044-154241233|chr1:154239044-154241236	(-)alt-C-terminus, (-)AA:1078(BAG63897.1)->1087(AAH03170.1)	-0.0193422	0.738982	0.900105	0.793088	0.812431
UBAP2L:ENSG00000143569:E28.2-E29.2|ENSG00000143569:E28.2-E29.1	FALSE	exclusion	clu_17747	NewClu_3261	ENSG00000143569:E29.1	alt-3'	chr1:154239044-154241236|chr1:154239044-154241233	(-)alt-C-terminus, (-)AA:1078(BAG63897.1)->1087(AAH03170.1)	0.0193422	0.738982	0.900105	0.206912	0.187569
C11orf30:ENSG00000158636:E5.1-E6.2|ENSG00000158636:E4.1-I6.2	TRUE	exclusion	clu_21161	NewClu_6057	ENSG00000158636:E5.1|ENSG00000158636:E6.2		chr11:76165834-76169227|chr11:76164432-76169227	(~)alt+coding, (~)AA:1323(AAI43377.1)+>1323(ENSP00000432010)|(-)ENT_N+IPR005491, (+)DOMAIN-ENT, (+)ENT_N-IPR005491, (+)HELIX	-0.0213775	0.739016	0.900105	0.265059	0.286437
UTRN:ENSG00000152818:E1.1-E3.1|ENSG00000152818:E2.1-E3.1	FALSE	inclusion	clu_19990	NewClu_4052	ENSG00000152818:E2.1	altPromoter	chr6:144606957-144612873|chr6:144607707-144612873	(-)truncated, (+)AA:47(ENSP00000390879)->1120(BAF85195.1)|(+)CH-domain-IPR001715, (+)DOMAIN-Actin-binding, (+)DOMAIN-CH 1, (+)DOMAIN-CH 2, (+)HELIX, (+)MOD_RES-Phosphoserine, (+)REPEAT-Spectrin 1, (+)REPEAT-Spectrin 2, (+)REPEAT-Spectrin 4, (+)REPEAT-Spectrin 5, (+)REPEAT-Spectrin 6, (+)REPEAT-Spectrin 7, (+)STRAND, (+)Spectrin/alpha-actinin-IPR018159, (+)Spectrin_repeat-IPR002017, (+)TURN	-0.0285857	0.739076	0.900105	0.745375	0.77396
NF1:ENSG00000196712:E62.1-E63.1|ENSG00000196712:E61.2-E63.1	TRUE	exclusion	clu_29369	NewClu_4133	ENSG00000196712:E62.1	cassette-exon	chr17:29694296-29701031|chr17:29687721-29701031	(+)alt-N-terminus, (+)AA:2502(ENSP00000389907)->2818(ENSP00000348498)|(+)ARM-type_fold-IPR016024	-0.03707	0.739097	0.900105	0.490809	0.527879
ZFAND1:ENSG00000104231:E4.1-E5.1|ENSG00000104231:E4.1-E6.1	TRUE	exclusion	clu_6910	NewClu_4526	ENSG00000104231:E5.1	cassette-exon	chr8:82630417-82629523|chr8:82630417-82627349	(~)AA:53(ENSP00000427811)->53(ENSP00000430405)	-0.0110076	0.739115	0.900105	0.780793	0.7918
PPFIA4:ENSG00000143847:E35.3-E36.1|ENSG00000143847:E35.1-E36.1	TRUE	exclusion	clu_17859	NewClu_187	ENSG00000143847:E35.3	alt-5'	chr1:203045204-203045469|chr1:203044885-203045469		-0.0315079	0.739256	0.900199	0.288492	0.32
RASL12:ENSG00000103710:I1.1_65365637-E4.1|ENSG00000103710:E3.1-E4.1	FALSE	inclusion	clu_6781	NewClu_2832	ENSG00000103710:I1.1_65365637		chr15:65365637-65351756|chr15:65357555-65351756		-0.036038	0.739322	0.900199	0.173077	0.209115
CLCNKB:ENSG00000184908:E10.2-E11.2|ENSG00000184908:I1.1_16358280-E17.2_16380210	TRUE	inclusion	clu_28040	NewClu_3413	ENSG00000184908:E10.2|ENSG00000184908:E11.2		chr1:16376197-16376310|chr1:16358280-16380210	(~)alt-coding, (~)AA:687(AAB35898.1)->687(ENSP00000364831)|(+)Cl-channel_core-IPR014743, (+)Cl-channel_volt-gated-IPR001807, (+)Cl_channel-K-IPR002250, (+)Cysta_beta_synth_core-IPR000644, (+)DOMAIN-CBS 1, (+)TOPO_DOM-Cytoplasmic, (+)TRANSMEM-Helical;	0.016392	0.739339	0.900199	0.527008	0.510616
GLT8D1:ENSG00000016864:E1.14-E2.2|ENSG00000016864:E1.14-E7.3	TRUE	inclusion	clu_816	NewClu_9159	ENSG00000016864:E2.2	cassette-exon	chr3:52739463-52738964|chr3:52739463-52734512	(+)retained_intron, (+)alt-N-terminus, (+)alt-C-terminus, (+)AA:259(ENST00000484163-PEP)->285(AAQ13652.1)|(-)Glyco_trans_8-IPR002495, (-)TOPO_DOM-Cytoplasmic, (-)TRANSMEM-Helical; Signal-anchor for type II membrane protein;	0.0118043	0.739355	0.900199	0.111818	0.100014
RNPC3:ENSG00000185946:E15.3-I15.1|ENSG00000185946:E14.2-E17.2	TRUE	inclusion	clu_28375	NewClu_2323	ENSG00000185946:E15.3|ENSG00000185946:I15.1	intron-retention	chr1:104096152-104096153|chr1:104094414-104097656	(~)AA:517(ENSP00000391432)->517(ENSP00000432886)	0.0237069	0.739408	0.900208	0.766411	0.742704
WRAP73:ENSG00000116213:E8.4-E9.1|ENSG00000116213:E7.1-E9.1	TRUE	exclusion	clu_10321	NewClu_8562	ENSG00000116213:E8.4	cassette-exon	chr1:3551724-3551638|chr1:3552508-3551638	(+)alt-C-terminus, (+)AA:252(CU678066-PEP)->304(ENSP00000416192)|(-)REPEAT-WD 3	-0.0159755	0.739455	0.900208	0.928183	0.944159
CCP110:ENSG00000103540:E15.2-E16.1|ENSG00000103540:E15.2-E17.1	TRUE	inclusion	clu_6735	NewClu_1648	ENSG00000103540:E16.1	cassette-exon	chr16:19559336-19559837|chr16:19559336-19562518	(+)alt-C-terminus, (+)AA:991(BAA24849.3)->1012(BAG62153.1)|(-)REGION-Interaction with CEP76	0.0180212	0.739486	0.900208	0.523715	0.505694
ZNF692:ENSG00000171163:E2.9-E2.19|ENSG00000171163:E2.9-E2.13	FALSE	inclusion	clu_25281	NewClu_4540	ENSG00000171163:E2.19	alt-3'	chr1:249152330-249152058|chr1:249152330-249152233		-0.0265399	0.739599	0.90027	0.848754	0.875294
SRSF5:ENSG00000100650:I3.1-E4.1|ENSG00000100650:E3.18-E4.8	TRUE	exclusion	clu_5769	NewClu_6558	ENSG00000100650:I3.1|ENSG00000100650:E4.1	intron-retention	chr14:70236227-70236228|chr14:70235968-70237184	(~)retained_intron, (~)AA:107(ENST00000557460-PEP)->107(CAE45711.1)	-0.0114317	0.73964	0.90027	0.285404	0.296836
ATP6AP1L:ENSG00000205464:E2.1-E4.1|ENSG00000205464:E3.1-E4.1	FALSE	exclusion	clu_30960	NewClu_5735	ENSG00000205464:E3.1	cassette-exon	chr5:81576830-81599306|chr5:81591363-81599306		0.0173123	0.739675	0.90027	0.425401	0.408088
AC012307.3:ENSG00000204685:E1.1-E2.1|ENSG00000204685:E1.1-E3.1	TRUE	exclusion	clu_30829	NewClu_1365	ENSG00000204685:E2.1	cassette-exon	chr2:96874717-96903643|chr2:96874717-96905451	(~)retained_intron, (~)AA:157(ENST00000432267-PEP)->157(AK057419-PEP)	-0.0284584	0.7397	0.90027	0.504574	0.533033
LINC00623:ENSG00000235398:E12.1-E17.1|ENSG00000235398:E2.8-ENSG00000226637:E2.1	TRUE	inclusion	clu_32353	NewClu_5350	ENSG00000235398:E12.1|ENSG00000235398:E17.1	trans-splicing	chr1:144284622-144280629|chr1:144340526-143719955		0.048524	0.739898	0.900449	0.290948	0.242424
CPSF7:ENSG00000149532:E1.1_61734950-E1.11|ENSG00000149532:E1.1_61735014-E1.1_61734920	TRUE	inclusion	clu_19270	NewClu_6646	ENSG00000149532:E1.1_61734950|ENSG00000149532:E1.11	alt-5'	chr11:61734950-61734915|chr11:61735014-61734920		0.0148288	0.739941	0.900449	0.459375	0.444546
RAB9A:ENSG00000123595:E1.2-E2.1|ENSG00000123595:E1.2-E3.1	TRUE	inclusion	clu_11982	NewClu_5367	ENSG00000123595:E2.1	cassette-exon	chrX:13707407-13721933|chrX:13707407-13726840	(~)AA:201(BAF83194.1)->201(AAH17265.1)	0.0185347	0.740007	0.900449	0.699362	0.680827
C5orf28:ENSG00000151881:E1.6-E5.1|ENSG00000151881:E1.6-E6.1	TRUE	exclusion	clu_19776	NewClu_5702	ENSG00000151881:E5.1	cassette-exon	chr5:43483924-43454145|chr5:43483924-43446659	(-)alt-N-terminus, (-)AA:97(ENST00000511525-PEP)->215(BAB15108.1)|(-)TRANSMEM-Helical;	-0.023788	0.740058	0.900449	0.686975	0.710763
POLR1A:ENSG00000068654:I5.1-E6.1|ENSG00000068654:E5.1-E6.1	TRUE	exclusion	clu_2545	NewClu_8517	ENSG00000068654:I5.1	intron-retention	chr2:86315793-86315792|chr2:86315908-86315792	(+)retained_intron, (+)alt-N-terminus, (+)alt-C-terminus, (+)AA:191(LF207190-PEP)->428(ENST00000486964-PEP)|(+)METAL-Zinc, (+)RNA_pol_Rpb1_1-IPR007080	-0.0210374	0.740062	0.900449	0.04329	0.0643275
NECAP2:ENSG00000157191:E1.11-E3.1|ENSG00000157191:E1.11-E2.1	FALSE	exclusion	clu_20876	NewClu_6392	ENSG00000157191:E2.1	cassette-exon	chr1:16767348-16770127|chr1:16767348-16767661	(+)nonsense_mediated_decay, (+)alt+N+terminus, (+)alt+C+terminus, (+)AA:36(ENST00000486390+PEP)+>63(ENSP00000423213)|(+)NECAP+1+IPR012466	0.0276031	0.740093	0.900449	0.801107	0.773504
CD151:ENSG00000177697:E1.10-E3.3|ENSG00000177697:E1.10-E6.2	TRUE	inclusion	clu_26768	NewClu_4056	ENSG00000177697:E3.3	cassette-exon	chr11:833026-834530|chr11:833026-836063	(~)alt-coding, (~)AA:253(ENSP00000380566)->253(BAD96906.1)|(-)TOPO_DOM-Extracellular, (-)Tetraspanin/Peripherin-IPR018499	0.0481868	0.740151	0.90047	0.505135	0.456949
BBS10:ENSG00000179941:I1.1-E2.1|ENSG00000179941:E1.1-E2.1	TRUE	exclusion	clu_27111	NewClu_4261	ENSG00000179941:I1.1	intron-retention	chr12:76741568-76741567|chr12:76741942-76741567	(+)alt-N-terminus, (+)AA:695(LF208886-PEP)->723(BAH14128.1)	-0.0209355	0.740242	0.90053	0.488937	0.509872
CD200:ENSG00000091972:E1.3-E3.1|ENSG00000091972:E2.1-E3.1	FALSE	inclusion	clu_4864	NewClu_7278	ENSG00000091972:E2.1	cassette-exon	chr3:112052071-112059749|chr3:112054864-112059749	(+)alt-N-terminus, (+)AA:269(AAG43150.1)->294(BAG59681.1)|(-)SIGNAL	-0.0217751	0.740495	0.900752	0.770753	0.792528
C1orf213:ENSG00000249087:E3.2-E3.6|ENSG00000249087:E3.2-E3.4	FALSE	exclusion	clu_33008	NewClu_291	ENSG00000249087:E3.6	alt-3'	chr1:23697702-23698006|chr1:23697702-23697967		0.0151254	0.740506	0.900752	0.892063	0.876938
FRMD4B:ENSG00000114541:E12.1-E15.1|ENSG00000114541:E12.1-E13.1	FALSE	inclusion	clu_9694	NewClu_9020	ENSG00000114541:E13.1	cassette-exon	chr3:69360414-69351586|chr3:69360414-69359668	(-)retained_intron, (-)alt+N+terminus, (-)alt+C+terminus, (-)AA:80(ENSP00000417765)+>81(ENST00000470070+PEP)|(+)Band_41_fam-IPR019750, (+)FERM_N-IPR018979, (+)FERM_domain-IPR000299	-0.00859449	0.740642	0.900868	0.978443	0.987037
TRMU:ENSG00000100416:E8.1-E9.1|ENSG00000100416:E8.1-E9.3	TRUE	inclusion	clu_5643	NewClu_7502	ENSG00000100416:E9.1	alt-3'	chr22:46742441-46746188|chr22:46742441-46746243	(~)AA:99(ABC46690.1)->99(ABC46691.1)	0.0135306	0.74076	0.900897	0.67885	0.665319
TBC1D23:ENSG00000036054:E5.3-E6.2|ENSG00000036054:I2.1_99897635-ENSG00000114354:E1.9_100428521	TRUE	exclusion	clu_1195	NewClu_175	ENSG00000036054:E5.3|ENSG00000036054:E6.2	trans-splicing	chr3:99998604-100000586|chr3:99897635-100428521	(+)alt-N-terminus, (+)alt-C-terminus, (+)AA:171(ENSP00000418714)->189(ENSP00000417487)|(+)Rab-GTPase-TBC_dom-IPR000195, (-)Rab-GTPase-TBC_dom-IPR000195	-0.010492	0.740761	0.900897	0.881099	0.891591
MYO5A:ENSG00000197535:E6.2-E7.1|ENSG00000197535:E6.2-I6.1_52707399	FALSE	inclusion	clu_29686	NewClu_5773	ENSG00000197535:E7.1		chr15:52708342-52702673|chr15:52708342-52707399		-0.0201735	0.740839	0.900897	0.802928	0.823102
LSR:ENSG00000105699:E4.1-E7.1|ENSG00000105699:E4.1-E6.1	FALSE	inclusion	clu_7331	NewClu_6009	ENSG00000105699:E6.1	cassette-exon	chr19:35749967-35753449|chr19:35749967-35752828	(+)alt-N-terminus, (+)AA:583(BAC11614.1)->591(AAD22101.1)|(-)DOMAIN+Ig+like V+type, (-)Ig+like_dom+IPR007110	-0.0175509	0.740857	0.900897	0.391334	0.408885
SLC35G1:ENSG00000176273:E2.2-E3.1|ENSG00000176273:E1.5-E4.1	TRUE	exclusion	clu_26511	NewClu_992	ENSG00000176273:E2.2|E3.1	cassette-exon	chr10:95658508-95660509|chr10:95653917-95666009	(-)alt-N-terminus, (-)alt-C-terminus, (-)AA:65(BC036382-PEP)->348(AAI43284.1)|(-)DMT-IPR000620, (-)DOMAIN-EamA 2, (-)TRANSMEM-Helical;	-0.0342689	0.740891	0.900897	0.275618	0.309887
ERVK13-1:ENSG00000260565:E3.2-I3.1|ENSG00000260565:E3.2-E5.1	TRUE	inclusion	clu_33745	NewClu_2560	ENSG00000260565:I3.1	intron-retention	chr16:2721346-2721345|chr16:2721346-2719562	(+)alt-N-terminus, (+)alt-C-terminus, (+)AA:88(ENST00000562807-PEP)->482(BC043252-PEP)	0.0292403	0.740955	0.900897	0.367901	0.338661
IGSF3:ENSG00000143061:I1.1_117209983-E2.1|ENSG00000143061:E1.2-E2.1	TRUE	exclusion	clu_17520	NewClu_7093	ENSG00000143061:I1.1_117209983		chr1:117209983-117209578|chr1:117210240-117209578		-0.0123457	0.741035	0.900897	0.123468	0.135813
IGSF3:ENSG00000143061:E1.2-E2.1|ENSG00000143061:I1.1_117209983-E2.1	FALSE	exclusion	clu_17520	NewClu_7093	ENSG00000143061:E1.2		chr1:117210240-117209578|chr1:117209983-117209578		0.0123457	0.741035	0.900897	0.876532	0.864187
PRKAA1:ENSG00000132356:I2.1-E3.1|ENSG00000132356:E2.1-E3.2	TRUE	inclusion	clu_13966	NewClu_3700	ENSG00000132356:I2.1|ENSG00000132356:E3.1	intron-retention	chr5:40776630-40776629|chr5:40777547-40775605	(+)retained_intron, (+)alt-N-terminus, (+)alt-C-terminus, (+)AA:167(ENST00000509874-PEP)->185(LF385025-PEP)|(-)ACT_SITE-Proton acceptor, (-)BINDING-ATP, (-)MOD_RES-Phosphothreonine, (-)NP_BIND-ATP	0.0258302	0.741071	0.900897	0.19016	0.16433
DYRK3:ENSG00000143479:E1.4-E2.1|ENSG00000143479:E1.4-E3.1	TRUE	exclusion	clu_17703	NewClu_348	ENSG00000143479:E2.1	cassette-exon	chr1:206809125-206810220|chr1:206809125-206810995	(-)alt-N-terminus, (-)AA:553(BAG36056.1)->568(AAK16443.1)|(-)DOMAIN-Protein kinase, (-)Kinase-like_dom-IPR011009, (-)Prot_kinase_cat_dom-IPR000719, (-)Ser-Thr/Tyr_kinase_cat_dom-IPR001245, (-)Ser/Thr_dual-sp_kinase_dom-IPR002290, (-)Tyr_kinase_cat_dom-IPR020635	-0.0254233	0.741113	0.900897	0.119231	0.144654
C6orf70:ENSG00000130023:E5.3-E6.1|ENSG00000130023:E5.3-E6.2	TRUE	inclusion	clu_13292	NewClu_7549	ENSG00000130023:E6.1	alt-3'	chr6:170154128-170155379|chr6:170154128-170155384	(+)nonsense_mediated_decay, (+)alt-N-terminus, (+)alt-C-terminus, (+)AA:73(ENSP00000467582)->74(ENSP00000466474)	0.0136908	0.741116	0.900897	0.872564	0.858873
GPR64:ENSG00000173698:E4.1-E6.1|ENSG00000173698:E4.1-E8.2	TRUE	inclusion	clu_25981	NewClu_6523	ENSG00000173698:E6.1	cassette-exon	chrX:19058307-19055754|chrX:19058307-19054095	(+)alt-coding, (+)AA:993(AAN38974.1)->995(AAN33065.1)	0.0462255	0.741186	0.900932	0.791667	0.745441
CDC25C:ENSG00000158402:E10.1-E11.1|ENSG00000158402:E10.1-E12.1	TRUE	inclusion	clu_21111	NewClu_893	ENSG00000158402:E11.1	cassette-exon	chr5:137626328-137625252|chr5:137626328-137622956		0.0165613	0.741266	0.90098	0.890688	0.874127
CCDC122:ENSG00000151773:E2.3-E3.1|ENSG00000151773:E2.3-E5.1	TRUE	exclusion	clu_19753	NewClu_7919	ENSG00000151773:E3.1	cassette-exon	chr13:44448978-44443625|chr13:44448978-44434206	(-)alt-N-terminus, (-)alt-C-terminus, (-)AA:124(ENST00000470137-PEP)->273(ENSP00000407763)|(-)COILED	-0.0191048	0.741406	0.901019	0.328571	0.347676
CACNA1C:ENSG00000151067:E6.1-E7.1|ENSG00000151067:E6.1-I6.1	FALSE	exclusion	clu_19508	NewClu_4355	ENSG00000151067:E7.1	intron-retention	chr12:2566872-2595270|chr12:2566872-2566873		0.016442	0.741482	0.901019	0.946237	0.929795
RCBTB1:ENSG00000136144:E2.1-E3.1|ENSG00000136144:E2.1-E3.2	TRUE	exclusion	clu_15293	NewClu_3102	ENSG00000136144:E3.1	alt-3'	chr13:50154641-50141459|chr13:50154641-50141456		-0.0118091	0.741543	0.901019	0.0629384	0.0747475
TNRC6B:ENSG00000100354:E17.1-E19.1|ENSG00000100354:E17.1-E18.1	FALSE	inclusion	clu_5584	NewClu_2416	ENSG00000100354:E18.1	cassette-exon	chr22:40676147-40681649|chr22:40676147-40677123	(+)alt-coding, (+)AA:1723(ENSP00000338371)->1833(BAG57731.1)|(-)Argonaute_hook_dom+IPR019486, (+)Argonaute_hook_dom-IPR019486, (+)COMPBIAS-Gln-rich, (+)REGION-Interaction with argonaute proteins	-0.015812	0.741546	0.901019	0.937179	0.952991
ZNF69:ENSG00000198429:E1.3-E2.2|ENSG00000198429:E1.3-E2.1	FALSE	exclusion	clu_30092	NewClu_7403	ENSG00000198429:E2.1	alt-3'	chr19:11998801-12014430|chr19:11998801-12014388	(+)truncated, (-)AA:154(ENSP00000388784)->566(ENSP00000402985)|(+)Krueppel+associated_box+IPR001909, (-)DOMAIN-KRAB, (-)Krueppel-associated_box-IPR001909, (-)ZN_FING-C2H2-type 10, (-)ZN_FING-C2H2-type 11, (-)ZN_FING-C2H2-type 12, (-)ZN_FING-C2H2-type 13, (-)ZN_FING-C2H2-type 14, (-)ZN_FING-C2H2-type 1; degenerate, (-)ZN_FING-C2H2-type 2, (-)ZN_FING-C2H2-type 3, (-)ZN_FING-C2H2-type 4, (-)ZN_FING-C2H2-type 5, (-)ZN_FING-C2H2-type 6, (-)ZN_FING-C2H2-type 7, (-)ZN_FING-C2H2-type 8, (-)ZN_FING-C2H2-type 9, (-)Znf_C2H2-IPR007087, (-)Znf_C2H2-like-IPR015880	0.0487102	0.741565	0.901019	0.627694	0.578984
AURKA:ENSG00000087586:E1.10-E5.1|ENSG00000087586:E2.2-E5.1	FALSE	inclusion	clu_4431	NewClu_6594	ENSG00000087586:E2.2	cassette-exon	chr20:54967224-54963258|chr20:54965612-54963258	(~)AA:403(AAH06423.1)+>403(AAH02499.1)	-0.0109611	0.741574	0.901019	0.157395	0.168356
RP11-597D13.9:ENSG00000248429:E6.1-E7.1|ENSG00000248429:E5.1-E7.1	TRUE	inclusion	clu_32976	NewClu_3548	ENSG00000248429:E6.1	cassette-exon	chr4:159120022-159120240|chr4:159100887-159120240	(+)alt-N-terminus, (+)alt-C-terminus, (+)AA:66(ENST00000509463-PEP)->84(AK126266-PEP)	0.0414781	0.741584	0.901019	0.490676	0.449198
C3orf33:ENSG00000174928:E4.1-E5.1|ENSG00000174928:E1.4-E6.1	TRUE	inclusion	clu_26241	NewClu_1995	ENSG00000174928:E4.1|E5.1	cassette-exon	chr3:155520321-155493637|chr3:155523928-155485458	(+)nonsense_mediated_decay, (-)truncated, (+)AA:71(ENSP00000420246)->294(ENSP00000342512)|(+)Staphylococal_nuclease_OB-fold-IPR016071	0.013021	0.741645	0.901029	0.882968	0.869947
TUG1:ENSG00000253352:E1.7-I1.1|ENSG00000253352:E1.7-E3.2	TRUE	exclusion	clu_33203	NewClu_8600	ENSG00000253352:I1.1	intron-retention	chr22:31367765-31367766|chr22:31367765-31368841		-0.0315473	0.741675	0.901029	0.595038	0.626585
CMC1:ENSG00000187118:E1.4-E3.2|ENSG00000187118:E1.4-E9.2	TRUE	exclusion	clu_28614	NewClu_3267	ENSG00000187118:E3.2	cassette-exon	chr3:28283303-28304782|chr3:28283303-28357824	(-)alt-coding, (-)AA:76(ENSP00000404581)->105(CAH18223.1)|(+)Cyt_c_biogenesis_Cmc1-like-IPR013892	-0.0161656	0.741733	0.901032	0.686787	0.702953
CAPRIN2:ENSG00000110888:E14.1-I15.2|ENSG00000110888:E14.1-E17.1	TRUE	exclusion	clu_8656	NewClu_1987	ENSG00000110888:I15.2		chr12:30876193-30873849|chr12:30876193-30869610		-0.0124482	0.741759	0.901032	0.765452	0.7779
ALPK3:ENSG00000136383:E8.1-E9.1|ENSG00000136383:E8.1-I8.1	FALSE	inclusion	clu_15374	NewClu_2034	ENSG00000136383:E9.1	intron-retention	chr15:85403134-85403268|chr15:85403134-85403135		-0.0248256	0.741892	0.901071	0.91358	0.938406
ZFX:ENSG00000005889:E7.1-E8.1|ENSG00000005889:E7.1-E9.1	TRUE	exclusion	clu_284	NewClu_1381	ENSG00000005889:E8.1	cassette-exon	chrX:24170947-24179832|chrX:24170947-24190832	(~)AA:805(ENSP00000304985)->805(ENSP00000368475)	-0.0273521	0.741932	0.901071	0.189758	0.21711
EDARADD:ENSG00000186197:E8.1-E9.1|ENSG00000186197:E8.1-E10.1	TRUE	exclusion	clu_28433	NewClu_4188	ENSG00000186197:E9.1	cassette-exon	chr1:236590750-236631531|chr1:236590750-236645567		-0.0118892	0.741956	0.901071	0.940225	0.952114
ZNF585B:ENSG00000267360:E5.1-E6.1|ENSG00000267360:E2.2-E9.1	TRUE	inclusion	clu_33963	NewClu_3491	ENSG00000267360:E5.1|E6.1	cassette-exon	chr19:37680926-37680655|chr19:37697942-37647257	(~)AA:148(BAC05383.1)->148(BAC05383.1)	0.0229542	0.741966	0.901071	0.400433	0.377479
PALLD:ENSG00000129116:E3.3-E7.1|ENSG00000129116:E4.3-E7.1	FALSE	exclusion	clu_13093	NewClu_8286	ENSG00000129116:E4.3	cassette-exon	chr4:169433563-169589341|chr4:169553051-169589341	(+)alt+coding, (+)AA:777(BAG53074.1)+>1001(ENSP00000336735)|(+)COMPBIAS+Pro+rich, (+)MOD_RES+Phosphoserine, (+)REGION+Interaction with ACTN, (+)REGION+Interaction with ARGBP2, SPIN90 and SRC, (+)REGION+Interaction with ARGBP2, SPIN90, SRC and PFN1, (+)REGION+Interaction with EPS8, (+)REGION+Interaction with LASP1, (+)REGION+Interaction with VASP	0.0158854	0.742061	0.901071	0.711813	0.695927
CERS5:ENSG00000139624:E10.3-E11.1|ENSG00000139624:E9.5-E11.1	TRUE	exclusion	clu_16686	NewClu_6518	ENSG00000139624:E10.3	cassette-exon	chr12:50535836-50532400|chr12:50536857-50532400	(~)alt-N-terminus, (~)alt-C-terminus, (~)AA:195(BAG57732.1)->195(ENSP00000448295)|(+)TOPO_DOM-Lumenal, (+)TRANSMEM-Helical;, (-)DNA_BIND-Homeobox, (-)TOPO_DOM-Cytoplasmic, (-)TOPO_DOM-Lumenal, (-)TRANSMEM-Helical;	-0.0157306	0.742164	0.901071	0.873839	0.88957
NUDT1:ENSG00000106268:E4.2-E5.2|ENSG00000106268:E3.1-E6.1	TRUE	inclusion	clu_7531	NewClu_930	ENSG00000106268:E4.2|E5.2	cassette-exon	chr7:2281927-2282560|chr7:2281891-2284198	(~)AA:156(BAA83791.1)->156(BAA83794.1)	0.00978687	0.742178	0.901071	0.0831029	0.073316
RNF13:ENSG00000082996:E1.9-E6.1|ENSG00000082996:E2.3-E6.1	FALSE	inclusion	clu_3969	NewClu_8962	ENSG00000082996:E2.3	cassette-exon	chr3:149531140-149563798|chr3:149531813-149563798	(~)AA:381(AAC03769.1)+>381(AAH09803.1)	-0.0117615	0.742179	0.901071	0.916409	0.92817
RNMT:ENSG00000101654:E1.4-E3.2|ENSG00000101654:E1.4-E4.2	TRUE	exclusion	clu_6184	NewClu_5326	ENSG00000101654:E3.2	cassette-exon	chr18:13726728-13730626|chr18:13726728-13731475	(~)alt-coding, (~)AA:476(BAA82447.1)->476(BAA23694.1)|(-)BINDING-S-adenosyl-L-methionine, (-)DOMAIN-mRNA cap 0 methyltransferase, (-)HELIX, (-)REGION-mRNA cap binding, (-)mRNA_G-N7_MeTrfase-IPR016899, (-)mRNA_G-N7_MeTrfase_dom-IPR004971	-0.0157223	0.742191	0.901071	0.208821	0.224543
SPPL2B:ENSG00000005206:E7.2-E9.2|ENSG00000005206:E7.3-I7.1	FALSE	inclusion	clu_218	NewClu_1035	ENSG00000005206:E7.2|ENSG00000005206:E9.2	intron-retention	chr19:2337624-2338751|chr19:2337934-2337935	(+)retained_intron, (+)alt-C-terminus, (+)AA:70(ENST00000593243-PEP)->82(ENST00000591959-PEP)|(+)TOPO_DOM-Cytoplasmic	-0.0126144	0.7422	0.901071	0.920395	0.933009
LSAMP:ENSG00000185565:E10.2-E11.1|ENSG00000185565:E10.2-E14.1	TRUE	inclusion	clu_28233	NewClu_461	ENSG00000185565:E11.1	cassette-exon	chr3:115560692-115553444|chr3:115560692-115529261	(+)alt-N-terminus, (+)AA:338(BAG37695.1)->345(ENSP00000328455)|(-)Ig_sub-IPR003599	0.0126944	0.742269	0.901104	0.109536	0.0968414
SETD5:ENSG00000168137:E7.3-E11.1|ENSG00000168137:E7.3-E8.1	FALSE	exclusion	clu_24370	NewClu_6969	ENSG00000168137:E8.1	cassette-exon	chr3:9470693-9475529|chr3:9470693-9471511	(+)alt+N+terminus, (+)alt+C+terminus, (+)AA:626(AK092046+PEP)+>1344(ENSP00000384429)|(+)COMPBIAS+Ser+rich, (+)DOMAIN+SET, (+)SET_dom+IPR001214	0.0229701	0.742442	0.901264	0.148504	0.125534
RP11-357C3.3:ENSG00000235437:E4.1-E5.1_62646876|ENSG00000235437:E4.1-E5.1	FALSE	exclusion	clu_32354	NewClu_7038	ENSG00000235437:E5.1	alt-3'	chrX:62652244-62646876|chrX:62652244-62648861		0.011168	0.742498	0.901283	0.161941	0.150773
THAP9:ENSG00000168152:E7.3-E8.1|ENSG00000168152:E7.3-E9.1	TRUE	exclusion	clu_24379	NewClu_817	ENSG00000168152:E8.1	cassette-exon	chr4:83829088-83831850|chr4:83829088-83838097	(+)alt-N-terminus, (+)AA:601(BX648134-PEP)->692(BAB15609.1)	-0.0477035	0.742651	0.901416	0.230265	0.277968
ZNF664:ENSG00000179195:E2.8-E4.1|ENSG00000179195:E2.7-E4.1	TRUE	exclusion	clu_27022	NewClu_8354	ENSG00000179195:E2.8	alt-5'	chr12:124457899-124458433|chr12:124457850-124458433	(~)retained_intron, (~)retained_intron, (~)AA:41(ENST00000540009-PEP)->41(ENST00000542820-PEP)	-0.0137614	0.74269	0.901416	0.711328	0.725089
ZNF75A:ENSG00000162086:E7.4-E8.1|ENSG00000162086:E5.1-E8.1	TRUE	exclusion	clu_21805	NewClu_8712	ENSG00000162086:E7.4	cassette-exon	chr16:3367022-3367190|chr16:3362768-3367190		-0.0112147	0.742939	0.90167	0.889727	0.900941
CAMK2D:ENSG00000145349:E22.1-E23.1|ENSG00000145349:E22.1-E24.1	TRUE	inclusion	clu_18308	NewClu_8160	ENSG00000145349:E23.1	cassette-exon	chr4:114378491-114376977|chr4:114378491-114375671	(+)alt-C-terminus, (+)AA:478(BAG51545.1)->498(ENSP00000423677)|(-)Kinase-like_dom-IPR011009, (-)MOD_RES-Phosphoserine, (+)Kinase-like_dom-IPR011009, (+)MOD_RES-Phosphoserine	0.0172146	0.742999	0.901692	0.269328	0.252114
CNTN4:ENSG00000144619:E3.1-I4.1_2182821|ENSG00000144619:E3.1-E7.1	TRUE	exclusion	clu_18107	NewClu_4306	ENSG00000144619:I4.1_2182821		chr3:2142323-2182821|chr3:2142323-2380862		-0.0103928	0.743053	0.901703	0.0314465	0.0418394
PCGF3:ENSG00000185619:E6.1-E6.3|ENSG00000185619:E6.1-E6.9	TRUE	exclusion	clu_28247	NewClu_2365	ENSG00000185619:E6.3	alt-3'	chr4:727578-727673|chr4:727578-728720		-0.0290139	0.743141	0.901703	0.142857	0.171871
FBXW9:ENSG00000132004:E1.5-E2.1|ENSG00000132004:I1.1_12806905-ENSG00000105583:E1.5_12780225	TRUE	exclusion	clu_13866	NewClu_8699	ENSG00000132004:E1.5|ENSG00000132004:E2.1	trans-splicing	chr19:12806987-12805752|chr19:12806905-12780225	(-)alt-coding, (-)AA:478(ENSP00000465387)->488(ENSP00000369696)|(+)F-box_dom_cyclin-like-IPR001810, (-)F-box_dom_cyclin-like-IPR001810	-0.0122316	0.743197	0.901703	0.685888	0.69812
EDIL3:ENSG00000164176:E3.1-E5.1|ENSG00000164176:E2.1-E5.1	TRUE	inclusion	clu_22816	NewClu_3317	ENSG00000164176:E3.1	cassette-exon	chr5:83525673-83476339|chr5:83549902-83476339	(+)alt-C-terminus, (+)AA:241(CU691020-PEP)->242(CU689034-PEP)|(-)EG-like_dom-IPR000742, (-)EGF-like_Ca-bd-IPR001881, (-)SIGNAL, (+)DOMAIN-EGF-like 2, (+)EG-like_dom-IPR000742, (+)TURN	0.0199244	0.743198	0.901703	0.858392	0.838468
PICALM:ENSG00000073921:E21.2-E23.2|ENSG00000073921:E22.2-E23.2	FALSE	inclusion	clu_3096	NewClu_2580	ENSG00000073921:E22.2	cassette-exon	chr11:85692172-85687725|chr11:85689113-85687725	(+)alt-C-terminus, (+)AA:302(ENSP00000435737)->308(ENSP00000435807)|(-)MOD_RES+Phosphoserine, (+)SITE-Breakpoint for translocation to form CALM/MLLT10 fusion protein	-0.0215321	0.743213	0.901703	0.231135	0.252667
RP11-47P18.1:ENSG00000242828:E2.1-U3.1_80683122|ENSG00000242828:E2.1-U3.1_80806897	FALSE	exclusion	clu_32719	NewClu_5572	ENSG00000242828:U3.1_80683122	alt-3'	chr3:80810609-80683122|chr3:80810609-80806897		0.0518559	0.743259	0.901709	0.674872	0.623016
WASF1:ENSG00000112290:E1.7-E5.1|ENSG00000112290:E4.1-E5.1	FALSE	exclusion	clu_9077	NewClu_4836	ENSG00000112290:E4.1	cassette-exon	chr6:110500642-110448832|chr6:110481838-110448832	(~)AA:559(ENSP00000376366)+>559(AAH44591.1)	0.0203537	0.74332	0.901734	0.569453	0.5491
NOL10:ENSG00000115761:E11.1-E12.1|ENSG00000115761:E10.1-E12.1	TRUE	inclusion	clu_10140	NewClu_3756	ENSG00000115761:E11.1	cassette-exon	chr2:10797868-10794673|chr2:10799298-10794673	(~)alt-N-terminus, (~)AA:638(BAB14836.1)->638(BAG61545.1)|(-)MOD_RES-Phosphoserine, (-)REPEAT-WD 1, (-)WD40_repeat_dom-IPR017986, (+)COILED, (+)NUC153-IPR012580, (+)REPEAT-WD 3, (+)REPEAT-WD 4, (+)WD40_repeat_dom-IPR017986	0.0094677	0.743367	0.901741	0.960618	0.95115
TRA2A:ENSG00000164548:I2.1-E3.1|ENSG00000164548:E1.6-E5.1	TRUE	exclusion	clu_22944	NewClu_6396	ENSG00000164548:I2.1|ENSG00000164548:E3.1	intron-retention	chr7:23570941-23570940|chr7:23571408-23561459		-0.0214097	0.743475	0.901823	0.142933	0.164343
OPTN:ENSG00000123240:E9.3-E10.1|ENSG00000123240:E9.3-E10.2	TRUE	inclusion	clu_11932	NewClu_382	ENSG00000123240:E10.1	alt-3'	chr10:13158340-13160888|chr10:13158340-13160906	(+)alt-coding, (+)AA:571(BAG11424.1)->577(AAL76327.1)	0.0137552	0.743576	0.901846	0.841965	0.82821
OPTN:ENSG00000123240:E9.3-E10.2|ENSG00000123240:E9.3-E10.1	FALSE	inclusion	clu_11932	NewClu_382	ENSG00000123240:E10.1	alt-3'	chr10:13158340-13160906|chr10:13158340-13160888	(+)alt-coding, (+)AA:571(BAG11424.1)->577(AAL76327.1)	-0.0137552	0.743576	0.901846	0.158035	0.17179
HDAC6:ENSG00000094631:E17.5-E18.1|ENSG00000094631:E17.5-I17.1_48680595	FALSE	exclusion	clu_5018	NewClu_8679	ENSG00000094631:E18.1		chrX:48678662-48681030|chrX:48678662-48680595	(+)retained_intron, (+)alt-N-terminus, (+)AA:84(ENSP00000397697)->578(ENST00000488543-PEP)|(+)HELIX, (+)His_deacetylse-IPR000286, (+)METAL-Zinc 1, (+)METAL-Zinc 2, (+)METAL-Zinc 3, (+)REGION-Ubiquitin binding, (+)STRAND, (+)TURN, (+)ZN_FING-UBP-type, (+)Znf_UBP-IPR001607	0.0249665	0.743644	0.901877	0.84611	0.821143
FKTN:ENSG00000106692:E11.2-E12.1|ENSG00000106692:E11.2-E15.1	TRUE	inclusion	clu_7640	NewClu_8789	ENSG00000106692:E12.1	cassette-exon	chr9:108370232-108377559|chr9:108370232-108397332	(+)alt-N-terminus, (+)alt-C-terminus, (+)AA:271(BAG65276.1)->329(BC058842-PEP)|(-)TOPO_DOM-Cytoplasmic, (-)TRANSMEM-Helical; Signal-anchor for type II membrane protein;, (+)Hedgehog_sig/DD-Pept_Zn-bd_dom-IPR009045, (+)LicD-IPR007074	0.0396366	0.743787	0.901877	0.88797	0.848333
FAM86C1:ENSG00000158483:E2.1-E4.1|ENSG00000158483:E2.1-E5.1	TRUE	inclusion	clu_21134	NewClu_2253	ENSG00000158483:E4.1	cassette-exon	chr11:71500891-71504426|chr11:71500891-71507063	(+)alt-coding, (+)AA:131(BAG37841.1)->165(BAA91739.1)	0.0123901	0.743857	0.901877	0.0822264	0.0698363
SLC38A6:ENSG00000139974:E4.2-E5.1|ENSG00000139974:E4.2-E8.1	TRUE	exclusion	clu_16790	NewClu_6526	ENSG00000139974:E5.1	cassette-exon	chr14:61451521-61453770|chr14:61451521-61482622	(-)nonsense_mediated_decay, (-)retained_intron, (-)alt-N-terminus, (-)alt-C-terminus, (-)AA:66(ENST00000554072-PEP)->73(ENSP00000431260)|(+)TRANSMEM-Helical;, (-)MOD_RES-Phosphoserine	-0.0347675	0.743861	0.901877	0.533883	0.56865
KIAA0226L:ENSG00000102445:E4.8-E9.1|ENSG00000102445:E8.6-E9.1	FALSE	exclusion	clu_6406	NewClu_4240	ENSG00000102445:E8.6	cassette-exon	chr13:46961269-46942950|chr13:46946076-46942950	(-)alt-N-terminus, (-)alt-C-terminus, (-)AA:471(AK307854-PEP)->479(AK310264-PEP)|(-)COMPBIAS-Ser-rich, (-)MOD_RES-Phosphoserine	0.0192581	0.743889	0.901877	0.080291	0.0610329
ZNF227:ENSG00000131115:E4.5-E7.2|ENSG00000131115:E5.1-E7.2	FALSE	exclusion	clu_13661	NewClu_6899	ENSG00000131115:E5.1	cassette-exon	chr19:44717397-44732599|chr19:44722005-44732599	(-)alt-N-terminus, (-)AA:748(BAH12985.1)->799(BAG52509.1)|(-)DOMAIN-KRAB, (-)Krueppel-associated_box-IPR001909	0.011371	0.743911	0.901877	0.113648	0.102277
ANK3:ENSG00000151150:E49.3-E51.1|ENSG00000151150:E49.4-E51.1	FALSE	exclusion	clu_19548	NewClu_1256	ENSG00000151150:E49.4	altPromoter	chr10:61840331-61827767|chr10:61840295-61827767	(-)alt-N-terminus, (-)alt-C-terminus, (-)AA:3(EF139851-PEP)->188(ENSP00000426258)|(-)DEATH-like_dom-IPR011029, (-)DOMAIN-Death, (-)Death_domain-IPR000488	0.024941	0.743951	0.901877	0.340833	0.315893
DVL3:ENSG00000161202:E11.6-E12.1|ENSG00000161202:E11.6-E13.1	TRUE	inclusion	clu_21694	NewClu_912	ENSG00000161202:E12.1	cassette-exon	chr3:183884461-183884614|chr3:183884461-183885368	(+)alt-coding, (+)AA:699(ENSP00000405885)->716(ENSP00000316054)|(+)Dishevelled_fam-IPR008339, (+)PDZ-IPR001478	0.0267526	0.744021	0.901877	0.697814	0.671062
C12orf73:ENSG00000204954:E5.1-E6.1|ENSG00000204954:E2.12-E6.1	TRUE	inclusion	clu_30897	NewClu_5498	ENSG00000204954:E5.1	cassette-exon	chr12:104347192-104345408|chr12:104350409-104345408	(-)alt-C-terminus, (-)AA:59(ENSP00000447452)->71(AK024037-PEP)	0.0163731	0.74407	0.901877	0.232042	0.215669
RAD52:ENSG00000002016:E2.1-E3.2|ENSG00000002016:I2.1-E3.1	FALSE	exclusion	clu_48	NewClu_2164	ENSG00000002016:E2.1|ENSG00000002016:E3.2	intron-retention	chr12:1099453-1099207|chr12:1099220-1099219		0.0104537	0.74409	0.901877	0.135277	0.124823
C17orf76-AS1:ENSG00000175061:E4.1-E5.2|ENSG00000175061:E4.1-E5.1	FALSE	inclusion	clu_26260	NewClu_5817	ENSG00000175061:E5.1	alt-3'	chr17:16366255-16366481|chr17:16366255-16366478	(+)alt-N-terminus, (+)alt-C-terminus, (+)AA:67(AK308482-PEP)->73(ENST00000483588-PEP)	-0.0247446	0.744101	0.901877	0.392506	0.41725
DLGAP4:ENSG00000080845:E15.2-I15.1|ENSG00000080845:E15.2-E18.1	TRUE	exclusion	clu_3817	NewClu_3598	ENSG00000080845:I15.1	intron-retention	chr20:35125469-35125470|chr20:35125469-35127991		-0.0331723	0.744158	0.901877	0.336631	0.369804
RP11-386G11.10:ENSG00000258017:E1.8-U4.1_49579700|ENSG00000258017:I1.1_49523051-U4.1_49580120	TRUE	inclusion	clu_33535	NewClu_2387	ENSG00000258017:E1.8|ENSG00000258017:U4.1_49579700		chr12:49522647-49579700|chr12:49523051-49580120		0.0136144	0.74418	0.901877	0.314695	0.30108
ZNF619:ENSG00000177873:E4.2-E5.1|ENSG00000177873:E3.2-E5.1	TRUE	exclusion	clu_26800	NewClu_1520	ENSG00000177873:E4.2	cassette-exon	chr3:40523840-40524079|chr3:40523507-40524079	(-)alt-N-terminus, (-)AA:567(AAI17170.1)->568(BC143332-PEP)	-0.032436	0.74419	0.901877	0.09375	0.126186
DENND5B:ENSG00000170456:E12.1-E13.2|ENSG00000170456:E12.1-I12.1_31585087	FALSE	exclusion	clu_25047	NewClu_8108	ENSG00000170456:E13.2		chr12:31586089-31579358|chr12:31586089-31585087	(+)alt-N-terminus, (+)alt-C-terminus, (+)AA:738(ENSP00000346238)->1309(ENSP00000306482)|(-)uDENN_dom-IPR005113, (+)DOMAIN-PLAT, (+)DOMAIN-RUN 1, (+)DOMAIN-RUN 2, (+)LipOase_LH2-IPR001024, (+)Lipase_LipOase-IPR008976, (+)MOD_RES-Phosphoserine, (+)Run-IPR004012, (+)TRANSMEM-Helical;, (+)uDENN_dom-IPR005113	0.0150167	0.744216	0.901877	0.865058	0.850042
PIGO:ENSG00000165282:E2.4-E4.1|ENSG00000165282:E1.3-E4.1	TRUE	exclusion	clu_23237	NewClu_3599	ENSG00000165282:E2.4	cassette-exon	chr9:35096152-35095563|chr9:35096558-35095563	(~)AA:1089(ENSP00000339382)->1089(ENSP00000367880)	-0.0260541	0.74428	0.901902	0.0989316	0.124986
TMEM218:ENSG00000150433:E4.4-E4.7|ENSG00000150433:E4.2-E4.7	TRUE	inclusion	clu_19395	NewClu_1811	ENSG00000150433:E4.4	alt-5'	chr11:124972533-124972213|chr11:124972630-124972213		0.0130312	0.744357	0.901902	0.346216	0.333185
RECQL5:ENSG00000108469:E17.2-E18.1|ENSG00000108469:I17.1-E18.1	FALSE	inclusion	clu_8064	NewClu_4787	ENSG00000108469:E17.2	intron-retention	chr17:73625788-73625555|chr17:73625556-73625555		-0.0291423	0.744398	0.901902	0.896296	0.925439
GPATCH2L:ENSG00000089916:E11.2-E12.2|ENSG00000089916:E11.2-E11.6_76664012	FALSE	inclusion	clu_4660	NewClu_6109	ENSG00000089916:E12.2	alt-C-term	chr14:76662315-76668034|chr14:76662315-76664012	(-)alt-N-terminus, (-)alt-C-terminus, (-)AA:55(ENSP00000451325)->482(ENSP00000261530)|(-)COMPBIAS-Arg-rich, (-)MOD_RES-Phosphoserine, (-)MOD_RES-Phosphothreonine	-0.0262885	0.744401	0.901902	0.773569	0.799858
SAMD12:ENSG00000177570:E4.2-E7.1|ENSG00000177570:I6.1_119251954-E7.1	FALSE	exclusion	clu_26737	NewClu_4556	ENSG00000177570:E4.2		chr8:119391799-119209971|chr8:119251954-119209971	(+)alt-C-terminus, (+)AA:154(ENSP00000431360)->161(ENSP00000387133)	0.0146348	0.744497	0.901969	0.885824	0.871189
SETDB2:ENSG00000136169:E1.4-E4.1|ENSG00000136169:E1.4-E3.1	FALSE	inclusion	clu_15316	NewClu_2687	ENSG00000136169:E3.1	cassette-exon	chr13:50018993-50034243|chr13:50018993-50025689	(+)alt-N-terminus, (+)alt-C-terminus, (+)AA:257(AK308354-PEP)->477(BC028202-PEP)|(+)DNA-bd_integrase-typ-IPR016177, (+)DOMAIN-MBD, (+)DOMAIN-Pre-SET, (+)METAL-Zinc 1, (+)METAL-Zinc 2, (+)METAL-Zinc 3, (+)Methyl_CpG_DNA-bd-IPR001739, (+)Pre-SET_Zn-bd_sub-IPR003606, (+)Pre-SET_dom-IPR007728, (+)SET_dom-IPR001214	-0.0198503	0.744572	0.901988	0.154717	0.174568
KIAA1841:ENSG00000162929:E18.1-E19.1|ENSG00000162929:E18.1_61331088-E19.1	TRUE	inclusion	clu_22065	NewClu_7161	ENSG00000162929:E18.1.61331088	alt-5'	chr2:61331133-61333698|chr2:61331088-61333698		0.0413565	0.744595	0.901988	0.923077	0.88172
PPFIBP1:ENSG00000110841:E13.1-E14.1|ENSG00000110841:E12.2-E14.1	TRUE	inclusion	clu_8633	NewClu_1264	ENSG00000110841:E13.1	cassette-exon	chr12:27808168-27809549|chr12:27807747-27809549	(+)alt-coding, (+)AA:1005(AAC26103.1)->1011(BAG10441.1)|(-)Integrase_Tn916-type_DNA-bd_N-IPR004191, (+)COILED	0.0242362	0.744729	0.9021	0.545041	0.520805
HDAC8:ENSG00000147099:E15.2-E17.1|ENSG00000147099:I5.1_71759771-ENSG00000198034:E1.2_71497068	TRUE	inclusion	clu_18710	NewClu_2810	ENSG00000147099:E15.2|ENSG00000147099:E17.1	trans-splicing	chrX:71571583-71549926|chrX:71759771-71497068	(+)alt-C-terminus, (+)AA:248(ENSP00000362669)->286(ENSP00000362691)|(+)HELIX, (+)His_deacetylse_1-IPR003084, (+)TURN	0.0167575	0.744949	0.902317	0.569749	0.552992
RAD51D:ENSG00000185379:E8.2-E10.1|ENSG00000185379:E8.7-E10.1	FALSE	exclusion	clu_28172	NewClu_3195	ENSG00000185379:E8.7	alt-5'	chr17:33433405-33430563|chr17:33433147-33430563	(+)nonsense_mediated_decay, (+)nonsense_mediated_decay, (+)alt+N+terminus, (+)alt+C+terminus, (+)AA:93(ENSP00000468764)+>107(ENSP00000465612)|(+)HELIX, (+)REGION+Preferencially binds ssDNA, (-)P-loop_NTPase-IPR027417	0.0108714	0.745302	0.902649	0.914317	0.903445
ABLIM1:ENSG00000099204:E21.2-E23.2|ENSG00000099204:E21.2-E24.1	TRUE	exclusion	clu_5210	NewClu_2332	ENSG00000099204:E23.2	cassette-exon	chr10:116211383-116207779|chr10:116211383-116205162	(~)nonsense_mediated_decay, (~)alt-N-terminus, (~)alt-C-terminus, (~)AA:655(BAH12557.1)->655(ENSP00000376682)|(+)DOMAIN-HP, (+)Villin_headpiece-IPR003128	-0.0131779	0.745305	0.902649	0.32613	0.339308
SPG11:ENSG00000104133:E35.2-E37.1|ENSG00000104133:E34.4-E37.1	TRUE	inclusion	clu_6875	NewClu_1206	ENSG00000104133:E35.2	cassette-exon	chr15:44864881-44862856|chr15:44865745-44862856	(+)retained_intron, (+)retained_intron, (+)alt-N-terminus, (+)alt-C-terminus, (+)AA:64(ENST00000561268-PEP)->131(ENST00000559933-PEP)	0.0413839	0.745354	0.902659	0.727804	0.68642
BANP:ENSG00000172530:E24.2-E25.1|ENSG00000172530:E24.2-E27.1	TRUE	inclusion	clu_25629	NewClu_2050	ENSG00000172530:E25.1	cassette-exon	chr16:88071617-88098873|chr16:88071617-88105675	(-)alt-coding, (-)AA:497(BAG60261.1)->505(BAG56965.1)|(-)COMPBIAS-Gln-rich, (-)REGION-DNA-binding, (-)REGION-Interaction with CUX1 and HDAC1	0.0174326	0.745438	0.902688	0.343401	0.325968
ZDHHC5:ENSG00000156599:E1.3-E6.1|ENSG00000156599:E4.4-E6.1	FALSE	inclusion	clu_20761	NewClu_4359	ENSG00000156599:E4.4	cassette-exon	chr11:57435659-57449894|chr11:57440666-57449894	(+)alt-N-terminus, (+)AA:662(AAH26967.1)->715(BAB21839.2)|(+)TOPO_DOM-Cytoplasmic, (+)TOPO_DOM-Extracellular, (+)TRANSMEM-Helical;	-0.00813008	0.745558	0.902688	0	0.00813008
SNHG14:ENSG00000224078:E41.4-E43.1|ENSG00000224078:I42.1-E43.1	FALSE	exclusion	clu_31699	NewClu_4005	ENSG00000224078:E41.4	intron-retention	chr15:25340975-25342468|chr15:25342467-25342468	(-)alt-N-terminus, (-)alt-C-terminus, (-)AA:139(AF400486-PEP)->156(ENST00000549804-PEP)	0.0143474	0.745578	0.902688	0.638091	0.623744
FLNB:ENSG00000136068:E16.1-E17.1|ENSG00000136068:I16.1-E17.1	FALSE	inclusion	clu_15254	NewClu_4252	ENSG00000136068:E16.1	intron-retention	chr3:58095426-58095737|chr3:58095736-58095737	(-)alt+N+terminus, (-)alt+C+terminus, (-)AA:201(LF209934+PEP)+>2150(ENSP00000349819)|(-)CH+domain+IPR001715, (-)DOMAIN+Actin+binding, (-)DOMAIN+CH 1, (-)DOMAIN+CH 2, (-)Filamin+IPR001298, (-)Filamin/ABP280_repeat+like+IPR017868, (-)HELIX, (-)Ig_E+set+IPR014756, (-)MOD_RES+N6+acetyllysine, (-)MOD_RES+Phosphoserine, (-)MOD_RES+Phosphothreonine, (-)REGION+Hinge 1, (-)REGION+Interaction with FBLP1, (-)REPEAT+Filamin 1, (-)REPEAT+Filamin 10, (-)REPEAT+Filamin 11, (-)REPEAT+Filamin 12, (-)REPEAT+Filamin 13, (-)REPEAT+Filamin 14, (-)REPEAT+Filamin 15, (-)REPEAT+Filamin 16, (-)REPEAT+Filamin 17, (-)REPEAT+Filamin 18, (-)REPEAT+Filamin 19, (-)REPEAT+Filamin 2, (-)REPEAT+Filamin 3, (-)REPEAT+Filamin 4, (-)REPEAT+Filamin 5, (-)REPEAT+Filamin 6, (-)REPEAT+Filamin 7, (-)REPEAT+Filamin 8, (-)REPEAT+Filamin 9, (-)STRAND, (-)TURN, (+)Filamin/ABP280_repeat-like-IPR017868, (+)HELIX, (+)Ig_E-set-IPR014756, (+)STRAND	-0.0224517	0.74558	0.902688	0.921569	0.94402
PLCB4:ENSG00000101333:E7.1-E8.1|ENSG00000101333:I7.1_9289105-E8.1	FALSE	inclusion	clu_6058	NewClu_1758	ENSG00000101333:E7.1		chr20:9288545-9317773|chr20:9289105-9317773		-0.0173768	0.745613	0.902688	0.854084	0.871461
ST20:ENSG00000180953:E1.1-E3.2|ENSG00000180953:E1.1-ENSG00000136371:E4.1	TRUE	exclusion	clu_27207	NewClu_3482	ENSG00000180953:E3.2	trans-splicing	chr15:80215794-80200026|chr15:80215794-80137784	(+)alt-N-terminus, (+)alt-C-terminus, (+)AA:79(AAG17280.1)->94(AK054972-PEP)	-0.0171527	0.745637	0.902688	0.609668	0.626821
MICA:ENSG00000204520:E4.1-E5.1|ENSG00000204520:E3.1-E5.1	TRUE	inclusion	clu_30761	NewClu_1685	ENSG00000204520:E4.1	cassette-exon	chr6:31380002-31380102|chr6:31379136-31380102		0.0216318	0.745719	0.902688	0.830797	0.809165
ZNF32:ENSG00000169740:E2.1-E3.2|ENSG00000169740:E1.1-E3.2	TRUE	exclusion	clu_24859	NewClu_22	ENSG00000169740:E2.1	altPromoter	chr10:44144033-44141650|chr10:44144250-44141650	(~)alt-coding, (~)AA:273(BAG35068.1)->273(ENSP00000379143)|(-)STRAND, (-)ZN_FING-C2H2-type 7; degenerate, (-)Znf_C2H2-IPR007087	-0.0150239	0.745767	0.902688	0.188811	0.203835
ZNF611:ENSG00000213020:E1.9-E5.1|ENSG00000213020:E2.1-E5.1	FALSE	exclusion	clu_31142	NewClu_4843	ENSG00000213020:E2.1	cassette-exon	chr19:53238254-53232084|chr19:53233159-53232084	(~)alt+coding, (~)AA:636(ENSP00000472648)+>636(BC028590+PEP)|(+)ZN_FING+C2H2+type 1; degenerate, (+)Znf_C2H2+IPR007087	0.0130578	0.745774	0.902688	0.0998088	0.086751
NBPF3:ENSG00000142794:E10.1-E11.1|ENSG00000142794:E10.1-E11.2	TRUE	inclusion	clu_17465	NewClu_4915	ENSG00000142794:E11.1	alt-3'	chr1:21792649-21793489|chr1:21792649-21793675	(+)alt-N-terminus, (+)alt-C-terminus, (+)AA:64(ENST00000486229-PEP)->354(BAG53092.1)|(+)COILED, (+)COMPBIAS-Poly-Glu, (+)DOMAIN-NBPF 1, (+)NBPF_dom-IPR010630	0.0459025	0.745788	0.902688	0.22368	0.177778
GNG7:ENSG00000176533:E1.1-E3.1|ENSG00000176533:E2.1-E3.1	FALSE	exclusion	clu_26546	NewClu_6171	ENSG00000176533:E2.1	altPromoter	chr19:2702644-2646278|chr19:2683478-2646278	(+)nonsense_mediated_decay, (+)alt+C+terminus, (+)AA:36(ENSP00000468650)+>68(BAG34693.1)|(+)G+protein_gamma+like_dom+IPR015898, (+)Gprotein+gamma+IPR001770, (+)LIPID+S+geranylgeranyl cysteine, (+)MOD_RES+Cysteine methyl ester, (+)PROPEP+Removed in mature form, (-)G-protein_gamma-like_dom-IPR015898	0.0376075	0.746041	0.902869	0.810526	0.772919
LLGL2:ENSG00000073350:E28.7-E29.2|ENSG00000073350:E28.7-E29.1	FALSE	inclusion	clu_3036	NewClu_4639	ENSG00000073350:E29.1	alt-3'	chr17:73570749-73570955|chr17:73570749-73570952	(+)alt-C-terminus, (+)AA:1019(AK315126-PEP)->1020(AAH64994.1)	-0.0249045	0.746097	0.902869	0.48539	0.510294
LLGL2:ENSG00000073350:E28.7-E29.1|ENSG00000073350:E28.7-E29.2	TRUE	inclusion	clu_3036	NewClu_4639	ENSG00000073350:E29.1	alt-3'	chr17:73570749-73570952|chr17:73570749-73570955	(+)alt-C-terminus, (+)AA:1019(AK315126-PEP)->1020(AAH64994.1)	0.0249045	0.746097	0.902869	0.51461	0.489706
APBB3:ENSG00000113108:E15.4-E15.15|ENSG00000113108:E15.9-E15.15	FALSE	exclusion	clu_9307	NewClu_1068	ENSG00000113108:E15.4	alt-5'	chr5:139941685-139941286|chr5:139941429-139941286		0.0504047	0.746102	0.902869	0.717236	0.666832
ZNF84:ENSG00000198040:E1.9-E4.3|ENSG00000198040:E1.10-E4.3	FALSE	inclusion	clu_29919	NewClu_4534	ENSG00000198040:E1.10	alt-5'	chr12:133614131-133617864|chr12:133614140-133617864	(~)retained_intron, (~)retained_intron, (~)AA:97(ENST00000539098+PEP)+>97(ENST00000539686+PEP)	-0.0331838	0.746234	0.902944	0.674537	0.707721
YTHDC1:ENSG00000083896:E14.1-E15.1|ENSG00000083896:E14.1-E15.2	TRUE	inclusion	clu_4061	NewClu_3497	ENSG00000083896:E15.1	alt-3'	chr4:69184544-69184471|chr4:69184544-69184447	(+)alt-coding, (+)AA:727(ENSP00000339245)->735(ENSP00000463982)|(-)COMPBIAS-Arg-rich	0.0257673	0.74631	0.902944	0.233407	0.20764
YTHDC1:ENSG00000083896:E14.1-E15.2|ENSG00000083896:E14.1-E15.1	FALSE	inclusion	clu_4061	NewClu_3497	ENSG00000083896:E15.1	alt-3'	chr4:69184544-69184447|chr4:69184544-69184471	(+)alt-coding, (+)AA:727(ENSP00000339245)->735(ENSP00000463982)|(-)COMPBIAS+Arg+rich	-0.0257673	0.74631	0.902944	0.766593	0.79236
KDM3A:ENSG00000115548:E12.1-E14.1|ENSG00000115548:E12.1-E13.1	FALSE	exclusion	clu_10079	NewClu_4445	ENSG00000115548:E13.1	cassette-exon	chr2:86684194-86691176|chr2:86684194-86687902	(+)retained_intron, (+)alt+N+terminus, (+)alt+C+terminus, (+)AA:205(ENST00000488971+PEP)+>711(BX649109+PEP)|(+)MOD_RES+Phosphoserine, (+)ZN_FING+C6+type	0.0137376	0.746328	0.902944	0.971313	0.957576
CTC-338M12.3:ENSG00000248275:E1.3-E2.1|ENSG00000248275:E1.3-E3.1	TRUE	exclusion	clu_32964	NewClu_414	ENSG00000248275:E2.1	alt-C-term	chr5:180688385-180690629|chr5:180688385-180698574	(+)alt-N-terminus, (+)alt-C-terminus, (+)AA:38(ENST00000509252-PEP)->40(ENST00000507434-PEP)	-0.0150288	0.746532	0.903142	0.867955	0.882984
APIP:ENSG00000149089:E1.3-E3.1|ENSG00000149089:E1.3-E4.2	TRUE	inclusion	clu_19165	NewClu_8375	ENSG00000149089:E3.1	cassette-exon	chr11:34937775-34916657|chr11:34937775-34912099	(+)alt-N-terminus, (+)alt-C-terminus, (+)AA:204(ENST00000527830-PEP)->218(CU678963-PEP)|(-)Aldolase_II/adducin_N-IPR001303, (-)MethylthioRu-1-P_deHdtase_MtnB-IPR017714	0.0104271	0.746688	0.903236	0.37329	0.362863
LINC00669:ENSG00000267374:I3.1_36968393-E7.1|ENSG00000267374:E3.1-E7.1	TRUE	exclusion	clu_33965	NewClu_7961	ENSG00000267374:I3.1_36968393		chr18:36968393-36788753|chr18:37115422-36788753		-0.0340503	0.746692	0.903236	0.259259	0.29331
TPM2:ENSG00000198467:E4.4-E5.1|ENSG00000198467:E4.7-E5.1	FALSE	inclusion	clu_30108	NewClu_6737	ENSG00000198467:E4.7	alt-5'	chr9:35685061-35684547|chr9:35684729-35684547	(~)alt+coding, (~)AA:284(BAD96978.1)+>284(ENSP00000367541)|(-)Tropomyosin+IPR000533, (+)Tropomyosin-IPR000533	-0.010386	0.746752	0.903259	0.139173	0.149559
SFI1:ENSG00000198089:E6.4-E9.1|ENSG00000198089:E6.4-E8.1	FALSE	inclusion	clu_29947	NewClu_2472	ENSG00000198089:E8.1	cassette-exon	chr22:31924849-31942847|chr22:31924849-31927044	(+)alt-coding, (+)AA:1187(BAH11642.1)->1211(BAA25468.3)|(+)REGION-Interaction with CETN2	-0.0273888	0.746841	0.903311	0.288019	0.315408
ZNF532:ENSG00000074657:E5.5-E6.1|ENSG00000074657:E5.7-E6.1	FALSE	inclusion	clu_3150	NewClu_5439	ENSG00000074657:E5.7	alt-5'	chr18:56532218-56532702|chr18:56532617-56532702	(+)alt-C-terminus, (+)AA:119(ENSP00000465873)->121(ENSP00000467402)	-0.0321601	0.746896	0.903311	0.238095	0.270255
CEP192:ENSG00000101639:E5.2-E6.1|ENSG00000101639:E5.2-E6.1_13012998	TRUE	inclusion	clu_6178	NewClu_5017	ENSG00000101639:E6.1	alt-3'	chr18:13008630-13012972|chr18:13008630-13012998		0.0287115	0.746918	0.903311	0.921569	0.892857
UBR4:ENSG00000127481:E59.1-E60.1_19465708|ENSG00000127481:E59.1-E60.1	FALSE	inclusion	clu_12792	NewClu_2553	ENSG00000127481:E60.1	alt-3'	chr1:19467282-19465708|chr1:19467282-19465714		-0.0105994	0.747044	0.903413	0.0504381	0.0610375
RNF115:ENSG00000121848:E2.1-E4.1|ENSG00000121848:E2.1-E5.1	TRUE	exclusion	clu_11630	NewClu_8741	ENSG00000121848:E4.1	cassette-exon	chr1:145646173-145648016|chr1:145646173-145650483	(+)nonsense_mediated_decay, (-)truncated, (+)AA:55(ENSP00000444901)->260(CU691082-PEP)	-0.0116727	0.747122	0.903459	0.127421	0.139094
SPECC1:ENSG00000128487:E15.12-E16.1|ENSG00000128487:E14.5-E16.1	TRUE	exclusion	clu_12938	NewClu_2598	ENSG00000128487:E15.12	cassette-exon	chr17:20109225-20130726|chr17:20059549-20130726	(+)alt-N-terminus, (+)alt-C-terminus, (+)AA:394(AK094274-PEP)->408(BAG62869.1)|(+)CAMSAP_CH-IPR022613, (+)CH-domain-IPR001715, (+)DOMAIN-CH, (+)MOD_RES-Phosphoserine, (-)COMPBIAS-Ser-rich, (-)MOD_RES-Phosphoserine, (-)MOD_RES-Phosphothreonine	-0.0164	0.747231	0.903541	0.661736	0.678136
LRRTM3:ENSG00000198739:I1.1-E2.1|ENSG00000198739:E1.1-E2.2	TRUE	exclusion	clu_30303	NewClu_1826	ENSG00000198739:I1.1|ENSG00000198739:E2.1	intron-retention	chr10:68686677-68686678|chr10:68686345-68686679		-0.0166667	0.747304	0.903556	0.0576923	0.074359
UBE2Q2P2:ENSG00000225273:I12.1_82711670-E13.1|ENSG00000225273:E1.1-ENSG00000259429:I2.1_83063979	TRUE	exclusion	clu_31753	NewClu_7292	ENSG00000225273:I12.1_82711670|ENSG00000225273:E13.1	trans-splicing	chr15:82711670-82712185|chr15:82647592-83063979		-0.0284594	0.747326	0.903556	0.235033	0.263492
B3GNTL1:ENSG00000175711:E10.1-E11.1|ENSG00000175711:I10.1_80930130-I10.1_80929512	FALSE	inclusion	clu_26419	NewClu_4561	ENSG00000175711:E10.1|ENSG00000175711:E11.1		chr17:80962991-80923622|chr17:80930130-80929512	(+)truncated, (-)AA:99(ENST00000573629-PEP)->204(ENST00000571954-PEP)	-0.0117092	0.747367	0.903556	0.957074	0.968783
IFT20:ENSG00000109083:E5.2-E6.1|ENSG00000109083:I5.1-E6.1	FALSE	inclusion	clu_8240	NewClu_660	ENSG00000109083:E5.2	intron-retention	chr17:26657469-26656302|chr17:26656303-26656302	(-)alt+N+terminus, (-)alt+C+terminus, (-)AA:88(LF209216+PEP)+>114(ENSP00000463322)	-0.0094357	0.747463	0.903611	0.864928	0.874364
ZMYM1:ENSG00000197056:E3.4-E5.1|ENSG00000197056:E4.3-E5.1	FALSE	inclusion	clu_29508	NewClu_8973	ENSG00000197056:E4.3	cassette-exon	chr1:35545043-35559515|chr1:35559042-35559515	(~)alt+coding, (~)AA:1142(CAD97777.1)+>1142(ENSP00000362427)	-0.0518947	0.747495	0.903611	0.375566	0.42746
DDX39B:ENSG00000198563:E6.4-E10.1|ENSG00000198563:E6.4-E9.4	FALSE	exclusion	clu_30150	NewClu_4158	ENSG00000198563:E9.4	cassette-exon	chr6:31508099-31504460|chr6:31508099-31506632	(+)alt+C+terminus, (+)AA:243(ENSP00000400328)+>245(ENSP00000408000)|(+)DNA/RNA_helicase_DEAD/DEAH_N+IPR011545, (+)HELIX, (+)Helicase_ATP+bd+IPR014001, (+)P+loop_NTPase+IPR027417, (+)STRAND, (-)DNA/RNA_helicase_DEAD/DEAH_N-IPR011545, (-)HELIX, (-)Helicase_ATP-bd-IPR014001, (-)P-loop_NTPase-IPR027417, (-)STRAND, (-)TURN	0.0233165	0.747616	0.903652	0.9	0.876684
DPY19L2P1:ENSG00000189212:E21.2-E23.2|ENSG00000189212:E4.2-ENSG00000173852:E7.1	TRUE	exclusion	clu_29010	NewClu_8011	ENSG00000189212:E21.2|ENSG00000189212:E23.2	trans-splicing	chr7:35131459-35121352|chr7:35218630-35050173		-0.0276042	0.747703	0.903652	0.483993	0.511597
GCFC2:ENSG00000005436:E2.1-E3.1|ENSG00000005436:E2.1-E3.1_75929573	FALSE	exclusion	clu_243	NewClu_1252	ENSG00000005436:E3.1	alt-3'	chr2:75933649-75929549|chr2:75933649-75929573	(+)alt-C-terminus, (+)AA:185(ENSP00000415831)->215(ENSP00000474481)|(-)MOD_RES-Phosphoserine, (-)MOD_RES-Phosphothreonine, (+)MOD_RES-Phosphoserine	0.0126621	0.747708	0.903652	0.912077	0.899415
GCFC2:ENSG00000005436:E2.1-E3.1_75929573|ENSG00000005436:E2.1-E3.1	TRUE	exclusion	clu_243	NewClu_1252	ENSG00000005436:E3.1	alt-3'	chr2:75933649-75929573|chr2:75933649-75929549		-0.0126621	0.747708	0.903652	0.0879227	0.100585
ARHGEF7:ENSG00000102606:E27.1-E28.1|ENSG00000102606:E27.1-E29.1	TRUE	inclusion	clu_6442	NewClu_7772	ENSG00000102606:E28.1	cassette-exon	chr13:111940790-111944465|chr13:111940790-111953095	(-)alt-N-terminus, (-)AA:705(ENSP00000218789)->721(BAH13248.1)|(-)CH-domain-IPR001715, (-)HELIX, (-)MOD_RES-Phosphoserine	0.0320391	0.747734	0.903652	0.203914	0.171875
NEK11:ENSG00000114670:E21.1-E23.1|ENSG00000114670:E22.1-E23.1	FALSE	inclusion	clu_9714	NewClu_3054	ENSG00000114670:E22.1	cassette-exon	chr3:130962340-131068401|chr3:130992418-131068401	(+)alt-C-terminus, (+)AA:599(CAI46114.1)->645(BAC06350.1)	-0.02	0.74809	0.904024	0.0466667	0.0666667
ARFGAP1:ENSG00000101199:E12.2-I12.1|ENSG00000101199:E12.1-E14.6	TRUE	inclusion	clu_6008	NewClu_8415	ENSG00000101199:E12.2|ENSG00000101199:I12.1	intron-retention	chr20:61914880-61914881|chr20:61914203-61916218	(-)alt-N-terminus, (-)alt-C-terminus, (-)AA:286(LF206066-PEP)->293(BAH13964.1)|(-)MOD_RES-N6-acetyllysine, (-)MOD_RES-Phosphoserine, (-)MOD_RES-Phosphothreonine	0.0292503	0.748124	0.904024	0.105556	0.0763052
USF2:ENSG00000105698:E3.6-E4.2|ENSG00000105698:E3.3-E4.2	TRUE	inclusion	clu_7330	NewClu_6010	ENSG00000105698:E3.6	alt-5'	chr19:35760906-35761350|chr19:35760602-35761350	(+)alt-coding, (+)AA:279(ENSP00000340633)->338(ENSP00000471099)|(-)DOMAIN-bHLH, (-)bHLH_dom-IPR011598, (+)bHLH_dom-IPR011598	0.0260491	0.748181	0.904031	0.681278	0.655229
ZDHHC15:ENSG00000102383:E11.1-I11.1_74623206|ENSG00000102383:E11.1-E12.1	TRUE	exclusion	clu_6392	NewClu_5372	ENSG00000102383:I11.1_74623206		chrX:74636922-74623206|chrX:74636922-74599033		-0.0151204	0.748253	0.904031	0.0712484	0.0863688
ZDHHC15:ENSG00000102383:E11.1-E12.1|ENSG00000102383:E11.1-I11.1_74623206	FALSE	exclusion	clu_6392	NewClu_5372	ENSG00000102383:E12.1		chrX:74636922-74599033|chrX:74636922-74623206		0.0151204	0.748253	0.904031	0.928752	0.913631
STIM1:ENSG00000167323:E22.2-E24.2|ENSG00000167323:E22.2-E23.1	FALSE	exclusion	clu_24065	NewClu_5069	ENSG00000167323:E23.1	cassette-exon	chr11:4104728-4107707|chr11:4104728-4105903	(+)alt+N+terminus, (+)alt+C+terminus, (+)AA:405(ENSP00000433266)+>512(AK310510+PEP)|(+)COILED, (+)COMPBIAS+Glu+rich, (+)COMPBIAS+Lys+rich, (+)HELIX, (+)MOD_RES+Phosphoserine, (+)MOD_RES+Phosphothreonine, (+)MOTIF+Microtubule tip localization signal, (+)TOPO_DOM+Cytoplasmic, (+)TRANSMEM+Helical;	0.0132759	0.748329	0.904074	0.0995142	0.0862384
ALPK3:ENSG00000136383:I9.1-E10.1|ENSG00000136383:E9.1-E10.1	TRUE	exclusion	clu_15374	NewClu_2035	ENSG00000136383:I9.1	intron-retention	chr15:85405865-85405866|chr15:85403303-85405866		-0.0275901	0.748429	0.904144	0.0625	0.0900901
TP73-AS1:ENSG00000227372:I5.1-E6.1|ENSG00000227372:E5.1-E7.2	TRUE	exclusion	clu_31892	NewClu_7881	ENSG00000227372:I5.1|ENSG00000227372:E6.1	intron-retention	chr1:3655960-3655959|chr1:3656797-3655077	(~)AA:201(BC089039-PEP)->201(CAB63767.1)	-0.0835786	0.748519	0.904191	0.285714	0.369293
PLEKHA7:ENSG00000166689:E16.2-I17.1_16828771|ENSG00000166689:E16.2-E18.2	TRUE	exclusion	clu_23834	NewClu_5286	ENSG00000166689:I17.1_16828771		chr11:16834660-16828771|chr11:16834660-16824842		-0.016452	0.748581	0.904191	0.0908628	0.107315
UBR2:ENSG00000024048:E41.1-E42.1|ENSG00000024048:I19.1_42606066-ENSG00000146223:E1.10	TRUE	inclusion	clu_939	NewClu_4802	ENSG00000024048:E41.1|ENSG00000024048:E42.1	trans-splicing	chr6:42641625-42641864|chr6:42606066-42847667		0.0222185	0.748591	0.904191	0.760535	0.738316
CEP57L1:ENSG00000183137:E1.20-E3.1|ENSG00000183137:E1.20-E8.1	TRUE	inclusion	clu_27639	NewClu_7810	ENSG00000183137:E3.1	cassette-exon	chr6:109416778-109427238|chr6:109416778-109466422	(-)alt-N-terminus, (-)alt-C-terminus, (-)AA:235(ENSP00000430558)->243(AK092723-PEP)|(-)COILED, (-)Cep57_MT-bd_dom-IPR024957, (+)Cep57_MT-bd_dom-IPR024957	0.0312527	0.74865	0.904213	0.2516	0.220347
EPN2:ENSG00000072134:E17.15-E18.1|ENSG00000072134:E17.15-E19.2	TRUE	inclusion	clu_2924	NewClu_3823	ENSG00000072134:E18.1	cassette-exon	chr17:19187027-19188933|chr17:19187027-19213198	(+)alt-N-terminus, (+)alt-C-terminus, (+)AA:621(KJ904677-PEP)->641(BAA83017.3)	0.0122938	0.748869	0.904406	0.134572	0.122278
STPG1:ENSG00000001460:E7.3-E8.2|ENSG00000001460:E7.3-E9.1	TRUE	inclusion	clu_24	NewClu_8935	ENSG00000001460:E8.2	cassette-exon	chr1:24727809-24718557|chr1:24727809-24718169	(~)AA:242(BC040212-PEP)->242(AAH63891.1)	0.0140641	0.748901	0.904406	0.327802	0.313737
AKAP9:ENSG00000127914:I26.1_91692814-E27.1|ENSG00000127914:E26.1-E27.1	TRUE	inclusion	clu_12860	NewClu_3279	ENSG00000127914:I26.1_91692814		chr7:91692814-91694545|chr7:91691800-91694545		0.0273543	0.748965	0.904406	0.636386	0.609031
ATP2B1:ENSG00000070961:E2.1-E3.2|ENSG00000070961:E1.1-E3.2	TRUE	inclusion	clu_2809	NewClu_3937	ENSG00000070961:E2.1	altPromoter	chr12:90102373-90049884|chr12:90102996-90049884	(-)truncated, (+)AA:101(ENSP00000447041)->1220(ENSP00000392043)|(+)ACT_SITE-4-aspartylphosphate intermediate, (+)ATP_Ca_trans_C-IPR022141, (+)ATPase_P-typ_Ca-transp_plasma-IPR006408, (+)ATPase_P-typ_cation-transptr_C-IPR006068, (+)ATPase_P-typ_cation-transptr_N-IPR004014, (+)ATPase_P-typ_cyto_domN-IPR023299, (+)ATPase_P-typ_transduc_dom_A-IPR008250, (+)COMPBIAS-Poly-Glu, (+)Cation_transp_P_typ_ATPase-IPR001757, (+)HAD-like_dom-IPR023214, (+)METAL-Magnesium, (+)MOD_RES-Phosphoserine, (+)MOD_RES-Phosphoserine; by PKA, (+)MOD_RES-Phosphothreonine, (+)REGION-Calmodulin-binding subdomain A, (+)TOPO_DOM-Cytoplasmic, (+)TOPO_DOM-Extracellular, (+)TRANSMEM-Helical;	0.0159606	0.749008	0.904406	0.469546	0.453585
NCAPD2:ENSG00000010292:E5.2-E6.1|ENSG00000010292:I2.1_6603371-ENSG00000111640:E1.2_6643683	TRUE	exclusion	clu_557	NewClu_1222	ENSG00000010292:E5.2|ENSG00000010292:E6.1	trans-splicing	chr12:6619299-6619795|chr12:6603371-6643683	(-)nonsense_mediated_decay, (+)truncated, (-)AA:81(ENSP00000438495)->1401(ENSP00000325017)|(-)ARM-type_fold-IPR016024, (-)Clathrin/coatomer_adapt-like_N-IPR002553, (-)Condensin_cplx_su1-IPR007673, (-)MOD_RES-Phosphoserine, (-)MOD_RES-Phosphothreonine, (-)MOD_RES-Phosphothreonine; by CDK1, (-)MOTIF-Bipartite nuclear localization signal, (-)REGION-Interactions with SMC2 and SMC4	-0.0164739	0.749015	0.904406	0.837035	0.853509
MOV10:ENSG00000155363:E3.6-E6.3|ENSG00000155363:E5.2-E6.1	FALSE	exclusion	clu_20465	NewClu_6568	ENSG00000155363:E5.2|ENSG00000155363:E6.1	alt-3'|cassette-exon	chr1:113217671-113231557|chr1:113229728-113230950	(-)alt-N-terminus, (-)AA:941(BAH13436.1)->947(BAB13457.2)|(-)MOD_RES-N6-acetyllysine, (-)MOD_RES-Phosphothreonine	0.0148945	0.74906	0.904411	0.183249	0.168354
CGGBP1:ENSG00000163320:I1.1_88198718-E2.1|ENSG00000163320:E1.2-E2.1	TRUE	inclusion	clu_22211	NewClu_4941	ENSG00000163320:I1.1_88198718		chr3:88198718-88190228|chr3:88198861-88190228		0.0567227	0.749209	0.904541	0.406863	0.35014
ELMOD2:ENSG00000179387:E1.3-E2.1|ENSG00000179387:E1.5-E2.1	FALSE	exclusion	clu_27056	NewClu_563	ENSG00000179387:E1.5	alt-5'	chr4:141445434-141446574|chr4:141445815-141446574	(+)retained_intron, (+)alt+C+terminus, (+)AA:35(ENSP00000427265)+>59(ENST00000511887+PEP)	0.0158441	0.749419	0.904739	0.849912	0.834068
CREB3L4:ENSG00000143578:E1.8-E3.1|ENSG00000143578:E1.7-E3.1	TRUE	exclusion	clu_17754	NewClu_8461	ENSG00000143578:E1.8	altPromoter	chr1:153940660-153940998|chr1:153940640-153940998	(~)AA:395(AAL13157.1)->395(BAC45035.1)	-0.022521	0.749455	0.904739	0.255286	0.277807
CTTN:ENSG00000085733:I5.1-E6.1|ENSG00000085733:E5.1-E7.1	TRUE	inclusion	clu_4214	NewClu_4493	ENSG00000085733:I5.1|ENSG00000085733:E6.1	intron-retention	chr11:70256405-70256406|chr11:70256066-70260648	(-)alt-N-terminus, (-)alt-C-terminus, (-)AA:123(LF384320-PEP)->223(ENSP00000409014)|(-)Hs1_Cortactin-IPR003134, (-)MOD_RES-N6-acetyllysine, (-)REPEAT-Cortactin 1, (-)REPEAT-Cortactin 2, (-)REPEAT-Cortactin 3	0.0138187	0.749576	0.904796	0.096748	0.0829293
KRIT1:ENSG00000001631:E1.16-E2.1|ENSG00000001631:E1.20-E4.2	TRUE	inclusion	clu_42	NewClu_5461	ENSG00000001631:E1.20|ENSG00000001631:E2.1	alt-5'|cassette-exon	chr7:91875104-91874485|chr7:91874741-91871451	(~)alt-coding, (~)AA:736(AAH98442.1)->736(AAG47774.1)|(~)alt+coding, (~)AA:736(AAG47774.1)+>736(AAH98442.1)|(-)DOMAIN-FERM, (-)FERM_domain-IPR000299|(-)DOMAIN-FERM, (-)FERM_domain-IPR000299	0.014323	0.749608	0.904796	0.304477	0.290154
TBC1D5:ENSG00000131374:E10.2-E19.1|ENSG00000131374:E2.13-E19.1	TRUE	exclusion	clu_13709	NewClu_1671	ENSG00000131374:E10.2	cassette-exon	chr3:17665341-17550097|chr3:17783973-17550097	(~)nonsense_mediated_decay, (~)nonsense_mediated_decay, (~)AA:40(ENSP00000411780)->40(ENSP00000414250)	-0.0193106	0.749716	0.904796	0.51783	0.53714
DOLPP1:ENSG00000167130:E6.1-E7.1|ENSG00000167130:E5.1-E7.1	TRUE	inclusion	clu_24021	NewClu_6176	ENSG00000167130:E6.1	cassette-exon	chr9:131848546-131848988|chr9:131847895-131848988	(-)alt-N-terminus, (-)alt-C-terminus, (-)AA:175(BC022553-PEP)->195(BAG57084.1)|(-)P_Acid_Pase_2/haloperoxidase-IPR000326, (-)TRANSMEM-Helical;	0.0252452	0.749721	0.904796	0.805382	0.780137
NTAN1:ENSG00000157045:E3.2-E4.1|ENSG00000157045:E1.6-E5.1	TRUE	exclusion	clu_20850	NewClu_1693	ENSG00000157045:E3.2|E4.1	cassette-exon	chr16:15141854-15141777|chr16:15149748-15141407	(-)alt-N-terminus, (-)alt-C-terminus, (-)AA:146(ENSP00000455396)->208(CU675948-PEP)	-0.0234965	0.749726	0.904796	0.648906	0.672403
SLC9B2:ENSG00000164038:E15.1-E17.1|ENSG00000164038:E15.1-I16.1_103957675	FALSE	exclusion	clu_22680	NewClu_1458	ENSG00000164038:E17.1	alt-C-term	chr4:103964453-103952965|chr4:103964453-103957675	(+)alt-N-terminus, (+)alt-C-terminus, (+)AA:37(ENST00000510976-PEP)->354(ENSP00000421943)|(+)Cation/H_exchanger-IPR006153, (+)SITE-Important for cation transport, (+)TRANSMEM-Helical;	0.00891266	0.749751	0.904796	0.980525	0.971612
ANK2:ENSG00000145362:E60.3-E61.1|ENSG00000145362:E60.3-E63.1	TRUE	inclusion	clu_18317	NewClu_7802	ENSG00000145362:E61.1	cassette-exon	chr4:114294605-114295920|chr4:114294605-114302613	(-)alt-N-terminus, (-)AA:1028(ENSP00000422498)->1048(BAH11860.1)|(-)DEATH-like_dom-IPR011029, (-)Death_domain-IPR000488, (-)HELIX, (-)MOD_RES-Phosphoserine, (-)MOD_RES-Phosphotyrosine, (-)REGION-UPA domain, (-)REPEAT-ANK 24, (-)STRAND, (-)TURN, (-)ZU5-IPR000906, (+)DEATH-like_dom-IPR011029, (+)Death_domain-IPR000488, (+)MOD_RES-Phosphoserine, (+)MOD_RES-Phosphothreonine, (+)MOD_RES-Phosphotyrosine	0.0403682	0.749845	0.904796	0.545601	0.505232
PLSCR1:ENSG00000188313:E5.1-E6.1|ENSG00000188313:E5.1-E7.1	TRUE	exclusion	clu_28841	NewClu_3875	ENSG00000188313:E6.1	cassette-exon	chr3:146251257-146246618|chr3:146251257-146243434	(-)alt-N-terminus, (-)alt-C-terminus, (-)AA:237(BAG61960.1)->248(ENSP00000418103)|(+)Scramblase-IPR005552, (+)TOPO_DOM-Extracellular, (+)TRANSMEM-Helical;, (+)Tubby_C-like-IPR025659, (-)MOD_RES-Phosphotyrosine; by ABL, (-)MOTIF-SH3-binding 1, (-)MOTIF-SH3-binding 2, (-)MOTIF-SH3-binding 3, (-)MOTIF-WW-binding 1, (-)MOTIF-WW-binding 2, (-)Scramblase-IPR005552	-0.00820101	0.749961	0.904796	0.778179	0.78638
PCBP1-AS1:ENSG00000179818:E12.5-E15.1|ENSG00000179818:E6.23-E15.1	TRUE	inclusion	clu_27089	NewClu_6225	ENSG00000179818:E12.5	cassette-exon	chr2:70286775-70278437|chr2:70312679-70278437	(-)alt-N-terminus, (-)alt-C-terminus, (-)AA:33(ENST00000419963-PEP)->34(ENST00000415222-PEP)	0.0103768	0.749983	0.904796	0.0993667	0.08899
RSBN1L-AS1:ENSG00000214293:E2.2-E3.2|ENSG00000214293:E2.2-E4.1	TRUE	inclusion	clu_31355	NewClu_4622	ENSG00000214293:E3.2	cassette-exon	chr7:77314519-77313568|chr7:77314519-77290650	(+)alt-N-terminus, (+)alt-C-terminus, (+)AA:51(ENST00000430801-PEP)->59(AF290475-PEP)	0.0268995	0.750017	0.904796	0.82454	0.79764
TNPO1:ENSG00000083312:E4.5-E5.2|ENSG00000083312:E1.5-E5.2	TRUE	inclusion	clu_4002	NewClu_5672	ENSG00000083312:E4.5	altPromoter	chr5:72144078-72144212|chr5:72112579-72144212	(~)AA:890(AAH40340.1)->890(ENSP00000425118)	0.0096176	0.75005	0.904796	0.313303	0.303685
NICN1:ENSG00000145029:E2.3-E3.1|ENSG00000145029:E2.3-E4.1	TRUE	exclusion	clu_18233	NewClu_5114	ENSG00000145029:E3.1	cassette-exon	chr3:49463685-49463429|chr3:49463685-49462871	(+)retained_intron, (+)alt-C-terminus, (+)AA:171(ENST00000494057-PEP)->175(BAG63289.1)	-0.0115081	0.75005	0.904796	0.808107	0.819615
FAM20A:ENSG00000108950:E1.2-E4.1|ENSG00000108950:E1.2-E2.1	FALSE	exclusion	clu_8215	NewClu_5697	ENSG00000108950:E2.1	cassette-exon	chr17:66596404-66551884|chr17:66596404-66586490	(+)alt+N+terminus, (+)AA:396(BAH12719.1)+>541(BAM78535.1)|(+)DUF1193+IPR009581, (+)SIGNAL	0.0137233	0.750121	0.904796	0.900763	0.887039
ZNF76:ENSG00000065029:E13.2-E14.1|ENSG00000065029:E12.1-E14.1	TRUE	inclusion	clu_2150	NewClu_9219	ENSG00000065029:E13.2	cassette-exon	chr6:35261692-35262233|chr6:35260821-35262233	(+)alt-coding, (+)AA:515(ENSP00000344097)->544(ENSP00000392243)|(-)REGION-3 X 12 AA approximate repeats, (-)REPEAT-2	0.0108109	0.75017	0.904796	0.602082	0.591271
C17orf62:ENSG00000178927:I2.1-E3.1|ENSG00000178927:E2.16-E3.6	TRUE	inclusion	clu_26958	NewClu_538	ENSG00000178927:I2.1|ENSG00000178927:E3.1	intron-retention	chr17:80406138-80406137|chr17:80407046-80405497	(~)retained_intron, (~)AA:88(AK074950-PEP)->88(ENST00000585044-PEP)	0.0237847	0.750174	0.904796	0.26233	0.238545
ZNF75D:ENSG00000186376:E1.1-E2.1|ENSG00000186376:E1.2-E2.1	FALSE	inclusion	clu_28462	NewClu_2226	ENSG00000186376:E1.2	alt-5'	chrX:134477186-134429965|chrX:134475693-134429965		-0.0507	0.75018	0.904796	0.19316	0.24386
NR2F2-AS1:ENSG00000247809:E4.1-E6.1|ENSG00000247809:E5.1-E6.1	FALSE	inclusion	clu_32944	NewClu_7442	ENSG00000247809:E5.1	cassette-exon	chr15:96833859-96828688|chr15:96831893-96828688	(+)alt-N-terminus, (+)alt-C-terminus, (+)AA:72(ENST00000502125-PEP)->105(ENST00000561344-PEP)	-0.0264236	0.750202	0.904796	0.819001	0.845424
MTUS2:ENSG00000132938:E7.1-E9.1|ENSG00000132938:E8.2-E9.1	FALSE	exclusion	clu_14193	NewClu_7782	ENSG00000132938:E8.2	altPromoter	chr13:29933610-30014120|chr13:30003033-30014120	(+)alt+N+terminus, (+)AA:348(AAH32481.1)+>1379(BAA34494.3)|(+)COILED, (+)REGION+Sufficient for interaction with KIF2C	0.0103576	0.750257	0.904803	0.127059	0.116701
OSBP2:ENSG00000184792:E18.2-E19.1|ENSG00000184792:E18.2-E20.1	TRUE	inclusion	clu_28017	NewClu_5862	ENSG00000184792:E19.1	cassette-exon	chr22:31285221-31285477|chr22:31285221-31286715	(+)alt-N-terminus, (+)alt-C-terminus, (+)AA:874(BAG57369.1)->878(AAK56864.1)|(+)Oxysterol-bd-IPR000648	0.016424	0.750314	0.904803	0.907234	0.89081
RP11-1415C14.4:ENSG00000254701:E4.2-I4.1_69492797|ENSG00000254701:E4.2-E5.1	TRUE	inclusion	clu_33301	NewClu_5444	ENSG00000254701:I4.1_69492797		chr5:69493082-69492797|chr5:69493082-69438272		0.0140679	0.75033	0.904803	0.282726	0.268658
VEZT:ENSG00000028203:E7.3-E9.1|ENSG00000028203:E8.1-E9.1	FALSE	inclusion	clu_1016	NewClu_9249	ENSG00000028203:E8.1	cassette-exon	chr12:95645847-95650926|chr12:95650398-95650926	(-)nonsense_mediated_decay, (-)nonsense_mediated_decay, (-)alt+C+terminus, (-)AA:98(ENSP00000448019)+>99(ENSP00000446666)	-0.0115392	0.750422	0.904815	0.615615	0.627154
NXPE3:ENSG00000144815:E2.3-E3.2|ENSG00000144815:E1.3-E3.2	TRUE	inclusion	clu_18179	NewClu_1128	ENSG00000144815:E2.3	cassette-exon	chr3:101498744-101500954|chr3:101498168-101500954	(~)AA:559(AAH09431.1)->559(BAF82378.1)	0.0232942	0.750423	0.904815	0.286844	0.26355
SYNPO2L:ENSG00000166317:E4.1-I5.2|ENSG00000166317:I4.1_75409569-I5.2	FALSE	inclusion	clu_23653	NewClu_526	ENSG00000166317:E4.1	altPromoter	chr10:75410666-75408637|chr10:75409569-75408637		-0.00987946	0.750663	0.905055	0.391547	0.401427
FLNC:ENSG00000128591:E29.1-E30.1|ENSG00000128591:E29.1-E31.1	TRUE	exclusion	clu_12975	NewClu_9305	ENSG00000128591:E30.1	cassette-exon	chr7:128489632-128490030|chr7:128489632-128490438	(-)alt-N-terminus, (-)AA:2692(CAB46442.1)->2705(AAD12245.1)|(+)Filamin-IPR001298, (+)Filamin/ABP280_repeat-like-IPR017868, (+)Ig_E-set-IPR014756, (+)REGION-Intradomain insert, (+)REPEAT-Filamin 14, (+)REPEAT-Filamin 21, (+)REPEAT-Filamin 5, (+)STRAND, (+)TURN, (-)CH-domain-IPR001715, (-)DOMAIN-CH 1, (-)Filamin-IPR001298, (-)Filamin/ABP280_repeat-like-IPR017868, (-)Ig_E-set-IPR014756, (-)REGION-Hinge 1, (-)REPEAT-Filamin 15, (-)REPEAT-Filamin 16, (-)REPEAT-Filamin 19, (-)REPEAT-Filamin 3, (-)REPEAT-Filamin 9	-0.0114437	0.751064	0.905489	0.227449	0.238893
SUPT6H:ENSG00000109111:E29.1-E30.1|ENSG00000109111:I28.1_27017357-ENSG00000198242:E1.2_27047013	TRUE	exclusion	clu_8249	NewClu_4721	ENSG00000109111:E29.1|ENSG00000109111:E30.1	trans-splicing	chr17:27018081-27020714|chr17:27017357-27047013	(-)alt-N-terminus, (-)AA:603(AAH33074.1)->1726(ENSP00000319104)|(-)COMPBIAS-Asp/Glu-rich, (-)DOMAIN-S1 motif, (-)DOMAIN-SH2, (-)MOD_RES-N6-acetyllysine, (-)MOD_RES-Phosphoserine, (-)MOD_RES-Phosphothreonine, (-)NA-bd_OB-fold-IPR012340, (-)RNA-binding_domain_S1-IPR022967, (-)Rbsml_prot_S1_RNA-bd_dom-IPR003029, (-)SH2-IPR000980, (-)TF_Spt6-IPR017072, (-)YqgF/RNaseH-like_dom-IPR006641	-0.00986148	0.751159	0.905554	0.478392	0.488254
FUBP1:ENSG00000162613:I21.1-E22.1|ENSG00000162613:E20.2-E23.3	TRUE	inclusion	clu_21935	NewClu_7134	ENSG00000162613:I21.1|ENSG00000162613:E22.1	intron-retention	chr1:78414019-78414018|chr1:78414840-78413232		0.022427	0.751298	0.905665	0.709994	0.687567
POLK:ENSG00000122008:E17.2-E18.1|ENSG00000122008:E16.1-E18.1	TRUE	inclusion	clu_11670	NewClu_6411	ENSG00000122008:E17.2	cassette-exon	chr5:74889874-74892047|chr5:74886265-74892047	(+)alt-N-terminus, (+)alt-C-terminus, (+)AA:489(AAV80828.1)->553(ENST00000506928-PEP)|(-)DNA_pol_Y-fam_little_finger-IPR017961, (-)DNA_repair_prot_UmuC-like-IPR001126, (-)DNA_repair_prot_UmuC-like_N-IPR017963, (-)DOMAIN-UmuC, (-)HELIX, (-)METAL-Magnesium, (-)STRAND, (-)TURN, (+)DNA_pol_Y-fam_little_finger-IPR017961, (+)HELIX, (+)STRAND, (+)TURN, (+)ZN_FING-UBZ-type 1, (+)ZN_FING-UBZ-type 2, (+)Znf_Rad18_put-IPR006642	0.0104704	0.751345	0.905665	0.91756	0.90709
C1orf54:ENSG00000118292:E6.1-E7.2|ENSG00000118292:E6.1-E7.1	FALSE	inclusion	clu_10847	NewClu_544	ENSG00000118292:E7.1	alt-3'	chr1:150249040-150252054|chr1:150249040-150252051	(+)alt-coding, (+)AA:131(BAB15579.1)->132(CAE01161.1)	-0.0225941	0.751394	0.905665	0.4375	0.460094
ZNF93:ENSG00000184635:E6.1-E9.1|ENSG00000184635:E6.1-E10.1	TRUE	exclusion	clu_27987	NewClu_3064	ENSG00000184635:E9.1	alt-C-term	chr19:20027464-20042817|chr19:20027464-20043991	(-)alt-N-terminus, (-)alt-C-terminus, (-)AA:120(ENSP00000467553)->123(BC020837-PEP)|(+)ZN_FING-C2H2-type 1; degenerate, (+)Znf_C2H2-IPR007087, (-)DOMAIN-KRAB, (-)Krueppel-associated_box-IPR001909	-0.0192778	0.751585	0.905665	0.0874715	0.106749
FAM206A:ENSG00000119328:E3.1-E4.1|ENSG00000119328:E2.1-E4.1	TRUE	inclusion	clu_11016	NewClu_2242	ENSG00000119328:E3.1	cassette-exon	chr9:111698717-111701476|chr9:111697969-111701476	(+)alt-N-terminus, (+)alt-C-terminus, (+)AA:36(AK310297-PEP)->129(ENSP00000398018)|(+)Single_hybrid_motif-IPR011053	0.0143795	0.7516	0.905665	0.765697	0.751317
SMIM7:ENSG00000268790:E3.1-E4.1|ENSG00000268790:E3.1-E5.1	TRUE	exclusion	clu_34027	NewClu_8422	ENSG00000268790:E4.1	cassette-exon	chr19:16770206-16764936|chr19:16770206-16758072	(+)nonsense_mediated_decay, (+)alt-N-terminus, (+)alt-C-terminus, (+)AA:63(ENSP00000472751)->66(BX648276-PEP)	-0.0118518	0.75168	0.905665	0.811887	0.823739
TSC1:ENSG00000165699:E1.4-E2.1|ENSG00000165699:E1.5-E2.1	FALSE	inclusion	clu_23405	NewClu_4782	ENSG00000165699:E1.5	alt-5'	chr9:135819959-135810482|chr9:135819930-135810482	(+)alt-C-terminus, (+)AA:282(BAH13090.1)->317(BAH12548.1)|(+)MOD_RES-Phosphoserine	-0.013925	0.751691	0.905665	0.165368	0.179293
AQR:ENSG00000021776:E14.1-E15.1|ENSG00000021776:I1.1_35258823-ENSG00000159251:E1.1_35087749	TRUE	exclusion	clu_889	NewClu_2577	ENSG00000021776:E14.1|ENSG00000021776:E15.1	trans-splicing	chr15:35212533-35210579|chr15:35258823-35087749		-0.0162403	0.751732	0.905665	0.116936	0.133177
NSUN5P1:ENSG00000223705:E7.1-E8.1|ENSG00000223705:E7.1-E8.1_75044874	TRUE	exclusion	clu_31652	NewClu_8570	ENSG00000223705:E8.1	alt-3'	chr7:75044512-75044870|chr7:75044512-75044874		-0.0144273	0.751735	0.905665	0.873608	0.888035
NSUN5P1:ENSG00000223705:E7.1-E8.1_75044874|ENSG00000223705:E7.1-E8.1	FALSE	exclusion	clu_31652	NewClu_8570	ENSG00000223705:E8.1	alt-3'	chr7:75044512-75044874|chr7:75044512-75044870		0.0144273	0.751735	0.905665	0.126392	0.111965
SLC46A3:ENSG00000139508:E1.2-I1.1|ENSG00000139508:E1.2-E2.1	TRUE	exclusion	clu_16662	NewClu_3354	ENSG00000139508:I1.1	intron-retention	chr13:29292633-29292632|chr13:29292633-29292159	(~)alt-coding, (~)AA:461(AAH36662.1)->461(BAG52789.1)|(+)TOPO_DOM-Cytoplasmic, (+)TRANSMEM-Helical;, (-)TOPO_DOM-Cytoplasmic	-0.029138	0.751745	0.905665	0.0951036	0.124242
ZNF43:ENSG00000198521:E5.2-E6.1|ENSG00000198521:E1.6-E11.1	TRUE	inclusion	clu_30123	NewClu_4740	ENSG00000198521:E5.2|E6.1	cassette-exon	chr19:22028194-22026128|chr19:22034707-22002023	(~)AA:803(ENSP00000470275)->803(ENSP00000469578)	0.0200126	0.751768	0.905665	0.704861	0.684848
TTC31:ENSG00000115282:E5.9-E5.12|ENSG00000115282:E5.8-E5.12	TRUE	exclusion	clu_9929	NewClu_7833	ENSG00000115282:E5.9	alt-5'	chr2:74718799-74719131|chr2:74718793-74719131		-0.0166381	0.751786	0.905665	0.446686	0.463324
TYK2:ENSG00000105397:E23.4-E24.1|ENSG00000105397:E22.6-E26.5	TRUE	exclusion	clu_7241	NewClu_835	ENSG00000105397:E23.4|E24.1	cassette-exon	chr19:10463602-10463227|chr19:10464204-10461644	(+)nonsense_mediated_decay, (+)alt-N-terminus, (+)alt-C-terminus, (+)AA:135(ENSP00000466340)->142(ENSP00000465291)|(+)HELIX, (+)Kinase-like_dom-IPR011009, (+)MOD_RES-Phosphoserine, (+)Prot_kinase_cat_dom-IPR000719, (+)STRAND, (+)Ser-Thr/Tyr_kinase_cat_dom-IPR001245, (-)Kinase-like_dom-IPR011009, (-)Prot_kinase_cat_dom-IPR000719	-0.0198078	0.751901	0.905709	0.775049	0.794857
ALG13:ENSG00000101901:E5.1-E8.1|ENSG00000101901:E5.1-E7.1	FALSE	exclusion	clu_6235	NewClu_4999	ENSG00000101901:E7.1	cassette-exon	chrX:110928331-110951255|chrX:110928331-110931115	(+)alt+N+terminus, (+)alt+C+terminus, (+)AA:87(ENST00000489033+PEP)+>96(ENST00000471924+PEP)	0.016607	0.751921	0.905709	0.863391	0.846784
LCOR:ENSG00000196233:E8.1-E11.1|ENSG00000196233:E8.1-I9.2	FALSE	inclusion	clu_29103	NewClu_286	ENSG00000196233:E11.1	alt-C-term	chr10:98711953-98740550|chr10:98711953-98714710	(-)alt+C+terminus, (-)AA:433(ENSP00000348298)+>650(AK308356+PEP)|(+)DNA_BIND-H-T-H motif, (+)DOMAIN-HTH psq-type, (+)HELIX, (+)HTH_Psq-IPR007889, (+)Homeodomain-like-IPR009057, (+)MOD_RES-Phosphoserine, (+)MOTIF-Nuclear localization signal, (+)TURN	-0.00878553	0.752	0.905709	0.0868347	0.0956203
TEFM:ENSG00000172171:E1.2_29233209-E2.1|ENSG00000172171:E1.2-E2.1	FALSE	inclusion	clu_25535	NewClu_6037	ENSG00000172171:E1.2.29233209	alt-5'	chr17:29233209-29231547|chr17:29233186-29231547		-0.0125282	0.752039	0.905709	0.0561986	0.0687267
TEFM:ENSG00000172171:E1.2-E2.1|ENSG00000172171:E1.2_29233209-E2.1	TRUE	inclusion	clu_25535	NewClu_6037	ENSG00000172171:E1.2.29233209	alt-5'	chr17:29233186-29231547|chr17:29233209-29231547		0.0125282	0.752039	0.905709	0.943801	0.931273
NLGN3:ENSG00000196338:E4.2-E5.1|ENSG00000196338:E2.2-E5.1	TRUE	inclusion	clu_29146	NewClu_7041	ENSG00000196338:E4.2	cassette-exon	chrX:70373386-70375064|chrX:70368056-70375064	(+)alt-coding, (+)AA:808(BAG10465.1)->828(AAF71230.1)|(-)AB_hydrolase_3-IPR013094, (-)CarbesteraseB-IPR002018	0.039881	0.752069	0.905709	0.766071	0.72619
RNF146:ENSG00000118518:E5.1-E6.1|ENSG00000118518:E2.1-E6.1	TRUE	exclusion	clu_10884	NewClu_7612	ENSG00000118518:E5.1	cassette-exon	chr6:127607322-127607761|chr6:127601485-127607761	(+)alt-N-terminus, (+)AA:358(AJ420549-PEP)->359(BAB55196.1)	-0.0251984	0.752134	0.905737	0.762311	0.78751
UBXN2B:ENSG00000215114:E2.1-E3.1|ENSG00000215114:E1.3-E3.1	TRUE	exclusion	clu_31447	NewClu_6319	ENSG00000215114:E2.1	cassette-exon	chr8:59325930-59329409|chr8:59324028-59329409	(+)nonsense_mediated_decay, (+)alt-N-terminus, (+)AA:54(ENST00000522978-PEP)->104(ENSP00000427759)|(+)MOD_RES-Phosphoserine, (+)MOD_RES-Phosphothreonine	-0.0186598	0.752193	0.905743	0.214969	0.233629
SHD:ENSG00000105251:I3.1_4283913-E5.1|ENSG00000105251:E3.5-E5.1	TRUE	exclusion	clu_7202	NewClu_2031	ENSG00000105251:I3.1_4283913		chr19:4283913-4284778|chr19:4283239-4284778		-0.0131325	0.752245	0.905743	0.0829564	0.0960889
TSC1:ENSG00000165699:E15.1-E16.1|ENSG00000165699:I15.1-E16.1	FALSE	inclusion	clu_23401	NewClu_4781	ENSG00000165699:E15.1	intron-retention	chr9:135782688-135782222|chr9:135782223-135782222	(-)retained_intron, (-)alt-C-terminus, (-)AA:454(ENST00000493467-PEP)->477(AAI08669.1)	-0.00775194	0.752262	0.905743	0.992248	1
GK5:ENSG00000175066:E4.1-I4.1_141920441|ENSG00000175066:E4.1-E5.1	TRUE	exclusion	clu_26263	NewClu_5821	ENSG00000175066:I4.1_141920441		chr3:141923537-141920441|chr3:141923537-141917775		-0.026137	0.752343	0.905791	0.176389	0.202526
VPS8:ENSG00000156931:E1.5-E8.1|ENSG00000156931:E1.5-E4.1	FALSE	exclusion	clu_20823	NewClu_9321	ENSG00000156931:E4.1	alt-C-term	chr3:184530013-184542333|chr3:184530013-184533572	(+)alt+N+terminus, (+)alt+C+terminus, (+)AA:24(ENST00000485024+PEP)+>164(ENSP00000389480)|(+)MOD_RES+Phosphoserine	0.0176489	0.75246	0.905882	0.783783	0.766134
TAB2:ENSG00000055208:I4.1_149640226-E10.2|ENSG00000055208:E7.3-E10.2	FALSE	inclusion	clu_1741	NewClu_6212	ENSG00000055208:I4.1_149640226		chr6:149640226-149691045|chr6:149663969-149691045		-0.0150631	0.752523	0.905908	0.0448718	0.0599349
RGS6:ENSG00000182732:E2.2-E4.1|ENSG00000182732:I3.1_72400477-E4.1	FALSE	exclusion	clu_27530	NewClu_7195	ENSG00000182732:E2.2		chr14:72399658-72431489|chr14:72400477-72431489	(~)AA:472(ENSP00000383953)->472(ENSP00000450936)	0.00970115	0.752595	0.905919	0.2169	0.207198
FAM120A:ENSG00000048828:E17.2-E18.1|ENSG00000048828:E16.1-E18.1	TRUE	exclusion	clu_1490	NewClu_6458	ENSG00000048828:E17.2	cassette-exon	chr9:96321000-96323391|chr9:96320292-96323391	(+)alt-C-terminus, (+)AA:1069(AAF72866.1)->1072(ENSP00000344698)	-0.0273925	0.752614	0.905919	0.746589	0.773981
ZBTB2:ENSG00000181472:E2.1-E3.2|ENSG00000181472:E1.1-E3.2	TRUE	inclusion	clu_27281	NewClu_2871	ENSG00000181472:E2.1	cassette-exon	chr6:151694600-151688027|chr6:151712555-151688027		0.0217734	0.752673	0.90594	0.914462	0.892689
STK11IP:ENSG00000144589:E3.1-E5.1|ENSG00000144589:E2.2-E5.1	TRUE	inclusion	clu_18097	NewClu_4628	ENSG00000144589:E3.1	altPromoter	chr2:220462999-220465957|chr2:220462902-220465957	(+)alt-N-terminus, (+)alt-C-terminus, (+)AA:121(BAG61738.1)->133(ENST00000468584-PEP)	0.0137317	0.752758	0.905984	0.112698	0.0989668
CHFR:ENSG00000072609:E10.4-E11.1|ENSG00000072609:E10.4-E12.2	TRUE	inclusion	clu_2969	NewClu_2456	ENSG00000072609:E11.1	cassette-exon	chr12:133446205-133439011|chr12:133446205-133438220		0.00953199	0.752879	0.905984	0.0976431	0.0881111
RP1-43E13.2:ENSG00000230424:E1.1-I1.1_19556341|ENSG00000230424:E1.1-E2.1	TRUE	inclusion	clu_32044	NewClu_8544	ENSG00000230424:I1.1_19556341		chr1:19537053-19556341|chr1:19537053-19566751		0.0205039	0.752911	0.905984	0.117108	0.0966038
NCAPD2:ENSG00000010292:E8.3-E9.1|ENSG00000010292:I2.1_6603371-ENSG00000111640:E1.2_6643683	TRUE	exclusion	clu_557	NewClu_1222	ENSG00000010292:E8.3|ENSG00000010292:E9.1	trans-splicing	chr12:6623753-6623939|chr12:6603371-6643683		-0.0185795	0.752939	0.905984	0.840574	0.859154
CRYBB2P1:ENSG00000100058:E5.1-E6.1|ENSG00000100058:E5.1-E11.1	TRUE	inclusion	clu_5367	NewClu_3615	ENSG00000100058:E6.1	alt-C-term	chr22:25855482-25856834|chr22:25855482-25916649		0.0198237	0.752974	0.905984	0.536296	0.516472
AGAP4:ENSG00000188234:E7.1-E8.1|ENSG00000188234:E7.1-E9.1	TRUE	inclusion	clu_28830	NewClu_5133	ENSG00000188234:E8.1	cassette-exon	chr10:46337101-46329564|chr10:46337101-46326877	(+)retained_intron, (+)alt-N-terminus, (+)alt-C-terminus, (+)AA:98(ENST00000490752-PEP)->137(ENSP00000468160)	0.0414248	0.752982	0.905984	0.80314	0.761715
SLC7A6:ENSG00000103064:E9.1-I9.1|ENSG00000103064:E9.1-E10.2	TRUE	inclusion	clu_6571	NewClu_7383	ENSG00000103064:I9.1	intron-retention	chr16:68324443-68324444|chr16:68324443-68325112		0.0182098	0.753009	0.905984	0.294475	0.276265
SKIV2L:ENSG00000204351:E20.1-E20.5|ENSG00000204351:E20.1_31935794-E20.5	TRUE	exclusion	clu_30702	NewClu_6674	ENSG00000204351:E20.1	alt-5'	chr6:31935859-31936105|chr6:31935794-31936105		-0.00795059	0.753039	0.905984	0.988304	0.996255
ZNF518A:ENSG00000177853:E7.1-E8.1|ENSG00000177853:E5.2-E8.1	TRUE	inclusion	clu_26795	NewClu_7627	ENSG00000177853:E7.1	cassette-exon	chr10:97911323-97915083|chr10:97893405-97915083	(+)alt-N-terminus, (+)alt-C-terminus, (+)AA:348(AAH30967.1)->952(ENST00000316045-PEP)|(-)ZN_FING-C2H2-type 1, (-)ZN_FING-C2H2-type 2, (-)ZN_FING-C2H2-type 3, (-)ZN_FING-C2H2-type 4, (+)ZN_FING-C2H2-type 5	0.0284444	0.75316	0.906043	0.523452	0.495007
ATF7IP:ENSG00000171681:E6.1-E11.2|ENSG00000171681:E5.2-E11.2	TRUE	exclusion	clu_25390	NewClu_4362	ENSG00000171681:E6.1	alt-C-term	chr12:14548186-14576843|chr12:14538334-14576843	(+)alt-N-terminus, (+)alt-C-terminus, (+)AA:59(ENSP00000443855)->289(AK308062-PEP)|(+)MOD_RES-Phosphoserine, (+)MOD_RES-Phosphothreonine	-0.0141504	0.753169	0.906043	0.111703	0.125853
PLEKHA6:ENSG00000143850:I4.1_204257233-E5.1|ENSG00000143850:I4.1_204257229-E5.1	FALSE	exclusion	clu_17863	NewClu_4731	ENSG00000143850:I4.1_204257233		chr1:204257233-204243937|chr1:204257229-204243937		0.00839027	0.753217	0.90605	0.897046	0.888656
CTD-2017D11.1:ENSG00000268362:E4.1-ENSG00000213096:E6.1|ENSG00000268362:I6.1-E7.1	FALSE	exclusion	clu_34011	NewClu_7199	ENSG00000268362:E4.1|ENSG00000268362:ENSG00000213096:E6.1	intron-retention	chr19:24232350-24288742|chr19:24248264-24248265		0.0303797	0.753384	0.906202	0.277273	0.246893
TMEM116:ENSG00000198270:E3.1-E5.1|ENSG00000198270:E4.1-E5.1	FALSE	exclusion	clu_30025	NewClu_4380	ENSG00000198270:E4.1	cassette-exon	chr12:112443061-112429693|chr12:112441604-112429693	(~)alt+coding, (~)AA:245(AAH70135.1)+>245(BAC11112.1)	0.0215612	0.753478	0.906251	0.24583	0.224268
ZFYVE19:ENSG00000166140:E1.16-E4.3|ENSG00000166140:E1.16-I1.1	FALSE	inclusion	clu_23558	NewClu_3717	ENSG00000166140:E4.3	intron-retention	chr15:41100066-41101317|chr15:41100066-41100067	(-)alt-N-terminus, (-)AA:461(ENSP00000337824)->471(ENSP00000347498)|(+)Znf_FYVE-IPR000306, (-)ZN_FING-FYVE-type, (-)Znf_FYVE-IPR000306, (-)Znf_FYVE-rel-IPR017455, (-)Znf_FYVE_PHD-IPR011011	-0.0301848	0.753507	0.906251	0.427615	0.4578
MAP4K4:ENSG00000071054:E19.1-E20.1|ENSG00000071054:E18.3-E20.1	TRUE	inclusion	clu_2816	NewClu_2904	ENSG00000071054:E19.1	cassette-exon	chr2:102477448-102480283|chr2:102476326-102480283	(+)alt-N-terminus, (+)AA:1279(BAH12124.1)->1320(AAI56090.1)|(+)ACT_SITE-Proton acceptor, (+)BINDING-ATP, (+)Citron-IPR001180, (+)DOMAIN-CNH, (+)DOMAIN-Protein kinase, (+)Kinase-like_dom-IPR011009, (+)MOD_RES-Phosphoserine, (+)NP_BIND-ATP, (+)Prot_kinase_cat_dom-IPR000719, (+)REGION-Mediates interaction with RAP2A, (+)Ser-Thr/Tyr_kinase_cat_dom-IPR001245, (+)Ser/Thr_dual-sp_kinase_dom-IPR002290, (+)Tyr_kinase_cat_dom-IPR020635	0.00909596	0.753593	0.906305	0.0663803	0.0572843
PBX3:ENSG00000167081:E13.1-E14.1|ENSG00000167081:E12.1-E14.1	TRUE	inclusion	clu_23993	NewClu_1863	ENSG00000167081:E13.1	cassette-exon	chr9:128724493-128725291|chr9:128723128-128725291	(~)nonsense_mediated_decay, (~)nonsense_mediated_decay, (~)AA:93(ENSP00000362591)->93(ENSP00000362581)	0.0127432	0.75373	0.906419	0.783035	0.770292
ARFIP2:ENSG00000132254:I2.1-E3.1|ENSG00000132254:E2.8-E3.2	TRUE	inclusion	clu_13918	NewClu_5537	ENSG00000132254:I2.1|ENSG00000132254:E3.1	intron-retention	chr11:6500588-6500587|chr11:6501202-6500488	(-)retained_intron, (-)nonsense_mediated_decay, (-)alt-C-terminus, (-)AA:90(ENST00000530410-PEP)->159(ENSP00000434564)|(-)AH_dom-IPR010504	0.00910886	0.753834	0.906495	0.0978275	0.0887187
LARS2:ENSG00000011376:E1.4-E3.1|ENSG00000011376:E1.4-E4.1	TRUE	exclusion	clu_649	NewClu_1779	ENSG00000011376:E3.1	cassette-exon	chr3:45430172-45433075|chr3:45430172-45435925	(~)AA:903(ENSP00000408576)->903(AAH25989.1)	-0.0147117	0.754033	0.906685	0.893098	0.907809
SGSH:ENSG00000181523:E8.4-E9.1|ENSG00000181523:E8.7-I8.1	FALSE	inclusion	clu_27286	NewClu_5570	ENSG00000181523:E8.4|ENSG00000181523:E9.1	intron-retention	chr17:78185870-78184810|chr17:78185333-78185332	(+)nonsense_mediated_decay, (+)alt-N-terminus, (+)alt-C-terminus, (+)AA:227(ENSP00000459280)->239(LF209442-PEP)|(-)Alkaline_phosphatase_core+IPR017850, (-)COMPBIAS+Poly+Leu, (-)METAL+Calcium, (-)METAL+Calcium; via 3+oxoalanine, (-)MOD_RES+3+oxoalanine (Cys), (-)SIGNAL, (-)Sulfatase+IPR000917	-0.0129903	0.754081	0.906693	0.48307	0.49606
MAPK14:ENSG00000112062:E11.1-E13.1|ENSG00000112062:E10.2-E12.1	TRUE	inclusion	clu_8988	NewClu_299	ENSG00000112062:E12.1|E11.1	cassette-exon	chr6:36063843-36070348|chr6:36044385-36067965	(~)alt-coding, (~)AA:360(BAG10686.1)->360(AAF36770.1)|(-)Kinase-like_dom-IPR011009, (-)Prot_kinase_cat_dom-IPR000719, (-)Ser-Thr/Tyr_kinase_cat_dom-IPR001245, (-)Ser/Thr_dual-sp_kinase_dom-IPR002290, (-)Tyr_kinase_cat_dom-IPR020635, (+)BINDING-Inhibitor; via amide nitrogen, (+)DOMAIN-Protein kinase, (+)HELIX, (+)Kinase-like_dom-IPR011009, (+)Prot_kinase_cat_dom-IPR000719, (+)Ser-Thr/Tyr_kinase_cat_dom-IPR001245, (+)Ser/Thr_dual-sp_kinase_dom-IPR002290, (+)Tyr_kinase_cat_dom-IPR020635	0.0254497	0.754196	0.906709	0.793333	0.767884
AP1G2:ENSG00000213983:E6.3-E7.2|ENSG00000213983:E5.20-E7.2	TRUE	exclusion	clu_31292	NewClu_6027	ENSG00000213983:E6.3	cassette-exon	chr14:24032409-24031802|chr14:24032589-24031802	(+)alt-N-terminus, (+)alt-C-terminus, (+)AA:140(ENST00000555510-PEP)->153(CAD62302.1)	-0.0153265	0.754208	0.906709	0.0865919	0.101918
NDUFAF1:ENSG00000137806:E1.6-E2.1|ENSG00000137806:E1.2-E2.1	TRUE	exclusion	clu_15965	NewClu_6227	ENSG00000137806:E1.6	alt-5'	chr15:41694342-41689338|chr15:41694645-41689338	(-)alt-C-terminus, (-)AA:209(ENSP00000453944)->261(AK309889-PEP)|(-)Galactose-bd-like-IPR008979, (-)NADH-UbQ_OxRdtase-assoc_prot30-IPR013857	-0.0145123	0.754238	0.906709	0.513526	0.528038
CHRFAM7A:ENSG00000166664:E3.2-E4.1|ENSG00000166664:E3.2-E6.1	TRUE	exclusion	clu_23815	NewClu_4980	ENSG00000166664:E4.1	cassette-exon	chr15:30679066-30675585|chr15:30679066-30672602	(~)AA:321(ENSP00000380927)->321(AAI01346.1)	-0.0564693	0.754273	0.906709	0.552083	0.608553
ZNF559:ENSG00000188321:E1.13-E3.2|ENSG00000188321:E1.13-E4.1	TRUE	inclusion	clu_28843	NewClu_3545	ENSG00000188321:E3.2	cassette-exon	chr19:9435456-9448472|chr19:9435456-9449170	(~)AA:84(ENSP00000467048)->84(ENSP00000325393)	0.0316395	0.7543	0.906709	0.389462	0.357822
TAMM41:ENSG00000144559:I12.1-E13.1|ENSG00000144559:E11.2-E13.1	TRUE	exclusion	clu_18081	NewClu_435	ENSG00000144559:I12.1	intron-retention	chr3:11849370-11849369|chr3:11850991-11849369	(-)retained_intron, (-)nonsense_mediated_decay, (-)alt-N-terminus, (-)alt-C-terminus, (-)AA:55(ENSP00000399218)->58(ENST00000486090-PEP)|(+)Mmp37-IPR015222	-0.019892	0.754414	0.906797	0.130664	0.150556
ALCAM:ENSG00000170017:E16.2-E17.1|ENSG00000170017:E16.2-E18.1	TRUE	inclusion	clu_24922	NewClu_6690	ENSG00000170017:E17.1	cassette-exon	chr3:105269103-105270988|chr3:105269103-105271312	(+)alt-coding, (+)AA:570(BAG62102.1)->583(BAJ21108.1)|(+)TOPO_DOM-Extracellular	0.0130924	0.754491	0.906837	0.866339	0.853247
CTB-79E8.2:ENSG00000253445:E1.1-U2.1_172114789|ENSG00000253445:E1.1-U2.1_172113540	TRUE	exclusion	clu_33213	NewClu_2970	ENSG00000253445:U2.1_172114789	alt-3'	chr5:172124579-172114789|chr5:172124579-172113540		-0.0329545	0.75457	0.906837	0.204545	0.2375
AC006465.3:ENSG00000219545:E3.1-E4.1|ENSG00000219545:E3.1-E9.1	TRUE	exclusion	clu_31555	NewClu_21	ENSG00000219545:E4.1	cassette-exon	chr7:7713084-7715733|chr7:7713084-7841301	(+)alt-N-terminus, (+)alt-C-terminus, (+)AA:72(ENST00000463725-PEP)->76(ENST00000482067-PEP)	-0.0092417	0.754589	0.906837	0.052183	0.0614247
CCDC66:ENSG00000180376:E14.1-E16.1|ENSG00000180376:E14.1-E15.1	FALSE	exclusion	clu_27159	NewClu_8404	ENSG00000180376:E15.1	cassette-exon	chr3:56605330-56626998|chr3:56605330-56606365	(-)alt-N-terminus, (-)alt-C-terminus, (-)AA:383(AL832692-PEP)->443(AL833326-PEP)|(+)COILED	0.0180868	0.754612	0.906837	0.669202	0.651115
ZBTB20:ENSG00000181722:E33.2-E34.1|ENSG00000181722:E29.2-E34.1	TRUE	inclusion	clu_27308	NewClu_9214	ENSG00000181722:E33.2	cassette-exon	chr3:114099624-114099251|chr3:114107852-114099251	(+)alt-N-terminus, (+)alt-C-terminus, (+)AA:668(BAG37711.1)->733(BC015587-PEP)|(-)ZN_FING-C2H2-type 5, (-)Znf_C2H2-IPR007087, (-)Znf_C2H2-like-IPR015880	0.0235559	0.75469	0.90688	0.40144	0.377884
AGPAT4:ENSG00000026652:E3.3-E5.1|ENSG00000026652:E2.2-E5.1	TRUE	inclusion	clu_996	NewClu_2950	ENSG00000026652:E3.3	cassette-exon	chr6:161587280-161575342|chr6:161653068-161575342	(+)alt-N-terminus, (+)alt-C-terminus, (+)AA:118(CAH10489.1)->124(BAG60008.1)|(-)TRANSMEM-Helical;, (+)MOTIF-HXXXXD motif, (+)Plipid/glycerol_acylTrfase-IPR002123, (+)TRANSMEM-Helical;	0.0231556	0.754776	0.906895	0.933286	0.910131
AHNAK:ENSG00000124942:I8.1-E9.1|ENSG00000124942:E7.2-E11.1	TRUE	inclusion	clu_12283	NewClu_4541	ENSG00000124942:I8.1|ENSG00000124942:E9.1	intron-retention	chr11:62293707-62293706|chr11:62302475-62259303	(-)truncated, (+)AA:123(ENSP00000435357)->5890(ENSP00000367263)|(+)COMPBIAS-Gly-rich, (+)MOD_RES-Phosphoserine, (+)MOD_RES-Phosphothreonine, (+)MOTIF-Nuclear localization signal	0.0207576	0.754784	0.906895	0.540694	0.519937
RP11-421L21.3:ENSG00000233184:E4.1_101540936-E5.1|ENSG00000233184:E4.3-E5.1	FALSE	exclusion	clu_32216	NewClu_8260	ENSG00000233184:E4.3	alt-5'	chr1:101540936-101542919|chr1:101541272-101542919		0.0201213	0.75483	0.906901	0.170762	0.15064
MCC:ENSG00000171444:E5.2-E10.1|ENSG00000171444:E9.1-E10.1	FALSE	exclusion	clu_25333	NewClu_5379	ENSG00000171444:E9.1	altPromoter	chr5:112630026-112487119|chr5:112538934-112487119	(+)alt+N+terminus, (+)alt+C+terminus, (+)AA:215(ENST00000506605+PEP)+>715(BAH13246.1)|(+)USH1C+bd_PDZ_domain+IPR019536, (+)tRNA+bd_arm+IPR010978	0.0212688	0.754879	0.90691	0.241228	0.219959
SORBS1:ENSG00000095637:E19.1-E23.1|ENSG00000095637:E18.1-E23.1	TRUE	inclusion	clu_5124	NewClu_670	ENSG00000095637:E19.1	cassette-exon	chr10:97154758-97144042|chr10:97156977-97144042	(+)alt-coding, (+)AA:905(AAK37565.1)->1004(AAF22175.1)|(-)MOD_RES-Phosphoserine, (-)MOD_RES-Phosphotyrosine, (-)SH3_domain-IPR001452, (-)Sorb-IPR003127, (+)SH3_domain-IPR001452, (+)Sorb-IPR003127	0.0106881	0.755135	0.907087	0.244527	0.233838
NSUN5P1:ENSG00000223705:E6.2-E6.4|ENSG00000223705:E5.1-E6.4	TRUE	exclusion	clu_31650	NewClu_8568	ENSG00000223705:E6.2	cassette-exon	chr7:75044076-75044163|chr7:75042210-75044163		-0.0237091	0.755137	0.907087	0.362912	0.386621
CEP41:ENSG00000106477:E14.3-E15.1|ENSG00000106477:E14.3-E16.1	TRUE	exclusion	clu_7582	NewClu_5510	ENSG00000106477:E15.1	cassette-exon	chr7:130040548-130040095|chr7:130040548-130038880	(-)alt-coding, (-)AA:301(BC018789-PEP)->373(AAM43959.1)|(+)Rhodanese-like_dom-IPR001763, (-)DOMAIN-Rhodanese, (-)Rhodanese-like_dom-IPR001763	-0.0187075	0.755151	0.907087	0.820181	0.838889
MGLL:ENSG00000074416:E1.2-E3.1|ENSG00000074416:E1.5-E3.1	FALSE	inclusion	clu_3132	NewClu_9091	ENSG00000074416:E1.5	altPromoter	chr3:127541927-127540681|chr3:127541152-127540681	(~)AA:303(ENSP00000381176)+>303(ENSP00000402798)	-0.0377672	0.755202	0.907099	0.331922	0.369689
FAM228B:ENSG00000219626:E7.1-E8.2|ENSG00000219626:E7.1-ENSG00000266118:E2.1	TRUE	inclusion	clu_31557	NewClu_2193	ENSG00000219626:E8.2	trans-splicing	chr2:24346403-24347200|chr2:24346403-24357989	(+)alt-N-terminus, (+)alt-C-terminus, (+)AA:52(AK092423-PEP)->319(ENSP00000383879)	0.0209386	0.755314	0.907122	0.434598	0.413659
IRF9:ENSG00000213928:E4.17-E6.2|ENSG00000213928:E5.1-E6.2	FALSE	inclusion	clu_31268	NewClu_6917	ENSG00000213928:E5.1	cassette-exon	chr14:24634164-24635056|chr14:24634392-24635056	(-)alt+N+terminus, (-)alt+C+terminus, (-)AA:353(ENSP00000453534)+>393(AAH35716.1)|(-)DNA_BIND+IRF tryptophan pentad repeat, (-)Interferon_reg_fact_DNA+bd_dom+IPR001346, (-)Interferon_reg_factor+3+IPR019471, (-)SMAD_FHA_domain+IPR008984	-0.0209388	0.755321	0.907122	0.233671	0.25461
RCAN2:ENSG00000172348:E2.1-E3.1|ENSG00000172348:E1.1-E3.1	TRUE	exclusion	clu_25589	NewClu_5275	ENSG00000172348:E2.1	altPromoter	chr6:46458910-46424715|chr6:46459607-46424715	(~)alt-coding, (~)AA:243(AAK59805.1)->243(BAG52258.1)|(-)Calcipressin-IPR006931	-0.0123276	0.755347	0.907122	0.635121	0.647449
NKIRAS1:ENSG00000197885:E2.6-E4.1|ENSG00000197885:E2.5_23958356-E4.1	TRUE	exclusion	clu_29849	NewClu_3477	ENSG00000197885:E2.6	alt-5'	chr3:23958275-23952941|chr3:23958356-23952941	(~)AA:192(ENSP00000392307)->192(ENSP00000400385)	-0.0124235	0.755386	0.907122	0.829596	0.842019
ACP6:ENSG00000162836:E6.3-I7.2|ENSG00000162836:E6.3-E8.2	TRUE	exclusion	clu_22027	NewClu_5236	ENSG00000162836:I7.2		chr1:147126309-147124450|chr1:147126309-147124352	(+)alt-N-terminus, (+)alt-C-terminus, (+)AA:271(ENSP00000376714)->310(BC011644-PEP)|(+)ACT_SITE-Proton donor, (-)ACT_SITE-Nucleophile, (-)His_Pase_superF_clade-2-IPR000560, (-)SIGNAL	-0.0243284	0.755499	0.907207	0.260949	0.285277
CLK1:ENSG00000013441:E3.4-E3.11|ENSG00000013441:E3.4-E3.14	TRUE	exclusion	clu_738	NewClu_4392	ENSG00000013441:E3.11	alt-3'	chr2:201725961-201724938|chr2:201725961-201724469		-0.0119183	0.755539	0.907207	0.380878	0.392797
SUV39H2:ENSG00000152455:E1.5-E4.1|ENSG00000152455:E3.3-E4.1	FALSE	exclusion	clu_19901	NewClu_8002	ENSG00000152455:E3.3	cassette-exon	chr10:14920918-14938845|chr10:14923644-14938845	(+)alt+N+terminus, (+)alt+C+terminus, (+)AA:305(CU688630+PEP)+>350(BAB15645.1)|(+)Chromo_domain/shadow+IPR000953, (+)DOMAIN+Pre+SET, (+)DOMAIN+SET, (+)HELIX, (+)Histone_H3+K9_MeTrfase+IPR011381, (+)Pre+SET_Zn+bd_sub+IPR003606, (+)Pre+SET_dom+IPR007728, (+)SET_dom+IPR001214, (+)STRAND, (+)TURN, (-)Chromo_domain-IPR023780, (-)Chromo_domain/shadow-IPR000953, (-)Chromodomain-like-IPR016197, (-)Histone_H3-K9_MeTrfase-IPR011381, (-)SET_dom-IPR001214	0.0177631	0.755635	0.907274	0.559804	0.542041
PLSCR1:ENSG00000188313:E6.2-E7.1|ENSG00000188313:E5.1-E7.1	TRUE	inclusion	clu_28841	NewClu_3875	ENSG00000188313:E6.2	cassette-exon	chr3:146246401-146243434|chr3:146251257-146243434	(~)alt-N-terminus, (~)alt-C-terminus, (~)AA:171(ENSP00000418550)->171(ENSP00000420006)|(-)COMPBIAS-Cys-rich, (-)LIPID-S-palmitoyl cysteine, (-)LIPID-S-palmitoyl cysteine (Probable), (-)MOD_RES-Phosphothreonine; by PKC, (-)Scramblase-IPR005552, (+)MOD_RES-Phosphotyrosine; by ABL, (+)MOTIF-Nuclear localization signal, (+)MOTIF-SH3-binding 3, (+)Scramblase-IPR005552	0.0120153	0.755765	0.907292	0.824592	0.812576
TUBE1:ENSG00000074935:I3.1-E4.1|ENSG00000074935:E3.1-E5.1	TRUE	inclusion	clu_3172	NewClu_2571	ENSG00000074935:I3.1|ENSG00000074935:E4.1	intron-retention	chr6:112406947-112406946|chr6:112407759-112405449		0.0203087	0.755767	0.907292	0.131119	0.11081
CLDN12:ENSG00000157224:E4.2-E6.2|ENSG00000157224:E4.2-E7.2	TRUE	inclusion	clu_20889	NewClu_6407	ENSG00000157224:E6.2	cassette-exon	chr7:90034922-90041321|chr7:90034922-90041958	(~)alt-coding, (~)AA:244(CAB66704.1)->244(BAG35384.1)|(-)Claudin12-IPR013287, (-)TOPO_DOM-Extracellular	0.0180243	0.755776	0.907292	0.422037	0.404012
CMC4:ENSG00000182712:E1.1_154299239-E6.6|ENSG00000182712:E1.1-E3.1	FALSE	inclusion	clu_27518	NewClu_6849	ENSG00000182712:E1.1.154299239|ENSG00000182712:E3.1	alt-5'|cassette-exon	chrX:154299239-154292308|chrX:154298969-154292308		-0.0145251	0.755844	0.907292	0.189964	0.204489
BAG4:ENSG00000156735:E2.1-E3.1|ENSG00000156735:E1.5-E3.1	TRUE	exclusion	clu_20782	NewClu_4414	ENSG00000156735:E2.1	cassette-exon	chr8:38050313-38065030|chr8:38034657-38065030	(-)alt-C-terminus, (-)AA:422(BC000800-PEP)->457(AAD16123.2)|(-)BAG_domain-IPR003103, (-)DOMAIN-BAG, (-)HELIX	-0.0265931	0.755857	0.907292	0.75873	0.785323
GANC:ENSG00000214013:E3.3-E5.1|ENSG00000214013:E3.3-E4.1	FALSE	exclusion	clu_31300	NewClu_7455	ENSG00000214013:E4.1	cassette-exon	chr15:42568608-42570680|chr15:42568608-42570223	(+)nonsense_mediated_decay, (+)alt+C+terminus, (+)AA:37(ENSP00000455872)+>68(ENSP00000454578)	0.0285895	0.755963	0.90737	0.670696	0.642107
NSUN5P2:ENSG00000106133:E5.1-E6.1|ENSG00000106133:E1.5-E6.1	TRUE	exclusion	clu_7510	NewClu_3989	ENSG00000106133:E5.1	cassette-exon	chr7:72422691-72420735|chr7:72425164-72420735	(~)alt-coding, (~)AA:201(BC066297-PEP)->201(BC007488-PEP)|(-)BINDING-S-adenosyl-L-methionine	-0.0342787	0.756098	0.907461	0.505818	0.540097
MAPKAPK5:ENSG00000089022:E4.1-E5.1|ENSG00000089022:E4.1-E6.1	TRUE	exclusion	clu_4554	NewClu_480	ENSG00000089022:E5.1	cassette-exon	chr12:112304035-112305376|chr12:112304035-112306557	(-)alt-coding, (-)AA:324(ENSP00000473467)->473(ENSP00000449381)|(+)Prot_kinase_cat_dom-IPR000719, (+)Ser/Thr_dual-sp_kinase_dom-IPR002290, (-)ACT_SITE-Proton acceptor, (-)BINDING-ATP, (-)DOMAIN-Protein kinase, (-)Kinase-like_dom-IPR011009, (-)LipoPS_kinase-IPR010440, (-)MOD_RES-Phosphoserine; by PKA, (-)NP_BIND-ATP, (-)Prot_kinase_cat_dom-IPR000719, (-)Ser-Thr/Tyr_kinase_cat_dom-IPR001245, (-)Ser/Thr_dual-sp_kinase_dom-IPR002290, (-)Tyr_kinase_cat_dom-IPR020635	-0.00875607	0.756138	0.907461	0.964773	0.973529
ECT2:ENSG00000114346:E1.6-E4.2|ENSG00000114346:E3.3-E4.2	FALSE	exclusion	clu_9612	NewClu_1652	ENSG00000114346:E3.3	cassette-exon	chr3:172468647-172472299|chr3:172470262-172472299	(+)alt+coding, (+)AA:882(AAQ83675.1)+>883(BAG37157.1)	0.0249384	0.756321	0.907461	0.782161	0.757222
NXPE3:ENSG00000144815:E2.4-E3.2|ENSG00000144815:E1.3-E3.2	TRUE	inclusion	clu_18179	NewClu_1128	ENSG00000144815:E2.4	cassette-exon	chr3:101498778-101500954|chr3:101498168-101500954	(+)truncated, (-)AA:53(ENSP00000419667)->559(AAH09431.1)|(-)Ig_E-set-IPR014756, (-)NXPH/NXPE-IPR026845	0.0344538	0.75641	0.907461	0.189683	0.155229
HERC2P2:ENSG00000140181:E15.1-E16.1|ENSG00000140181:E15.1_23326362-E16.1	TRUE	inclusion	clu_16819	NewClu_7926	ENSG00000140181:E15.1.23326362	alt-5'	chr15:23326276-23326158|chr15:23326362-23326158		0.0109818	0.756411	0.907461	0.774731	0.763749
TUBD1:ENSG00000108423:E9.1-E10.1|ENSG00000108423:E8.3-E10.1	TRUE	inclusion	clu_8036	NewClu_4098	ENSG00000108423:E9.1	cassette-exon	chr17:57951900-57944110|chr17:57955464-57944110	(-)alt-coding, (-)AA:396(BAG60700.1)->398(BAD83580.1)|(-)Delta_tubulin-IPR002967, (-)Epsilon_tubulin-IPR004057, (-)Tub_FtsZ_C-IPR008280, (-)Tubulin-IPR000217, (+)Delta_tubulin-IPR002967, (+)Epsilon_tubulin-IPR004057, (+)Tubulin_FtsZ_GTPase-IPR003008	0.0191891	0.756417	0.907461	0.663137	0.643948
LIMK2:ENSG00000182541:E3.6-E4.1|ENSG00000182541:E2.1-E4.1	TRUE	exclusion	clu_27486	NewClu_1597	ENSG00000182541:E3.6	altPromoter	chr22:31644755-31654277|chr22:31621805-31654277	(+)alt-N-terminus, (+)AA:617(BAG37016.1)->638(BAG70083.1)|(+)DOMAIN-LIM zinc-binding 1, (+)Znf_LIM-IPR001781, (-)Prot_kinase_cat_dom-IPR000719, (-)Znf_LIM-IPR001781	-0.0295753	0.75643	0.907461	0.388625	0.4182
BCOR:ENSG00000183337:E16.1-E17.1|ENSG00000183337:I16.1-E17.1	FALSE	inclusion	clu_27686	NewClu_4260	ENSG00000183337:E16.1	intron-retention	chrX:39913509-39913295|chrX:39913296-39913295	(-)alt+N+terminus, (-)alt+C+terminus, (-)AA:933(LF211417+PEP)+>1139(BAB85037.1)|(-)MOD_RES+Phosphoserine	-0.0203893	0.756498	0.907461	0.926471	0.94686
ABC7-42389800N19.1:ENSG00000226210:E8.1-I8.1|ENSG00000226210:E8.1-E9.1	TRUE	inclusion	clu_31807	NewClu_2342	ENSG00000226210:I8.1	intron-retention	chr12:88392-88393|chr12:88392-88570		0.0333333	0.756518	0.907461	0.125	0.0916667
SCYL2:ENSG00000136021:E1.5-E2.1|ENSG00000136021:E1.4-E2.1	TRUE	exclusion	clu_15228	NewClu_4964	ENSG00000136021:E1.5	altPromoter	chr12:100661570-100676721|chr12:100661174-100676721	(-)alt-C-terminus, (-)AA:681(ENSP00000448366)->682(AK125091-PEP)	-0.0132117	0.756542	0.907461	0.429924	0.443136
SCYL2:ENSG00000136021:E1.4-E2.1|ENSG00000136021:E1.5-E2.1	FALSE	exclusion	clu_15228	NewClu_4964	ENSG00000136021:E1.5	altPromoter	chr12:100661174-100676721|chr12:100661570-100676721	(-)alt-C-terminus, (-)AA:681(ENSP00000448366)->682(AK125091-PEP)	0.0132117	0.756542	0.907461	0.570076	0.556864
SPATA5L1:ENSG00000171763:E6.1-E7.2|ENSG00000171763:E6.2-E7.2	FALSE	inclusion	clu_25412	NewClu_6697	ENSG00000171763:E6.2	alt-5'	chr15:45707977-45709467|chr15:45708007-45709467	(-)alt+N+terminus, (-)alt+C+terminus, (-)AA:620(BAB14482.1)+>753(AK225463+PEP)|(+)AAA-_ATPase-IPR003593, (-)ATPase_AAA_core+IPR003959, (-)ATPase_dyneun+rel_AAA+IPR011704, (-)P+loop_NTPase+IPR027417, (+)AAA-_ATPase-IPR003593	-0.0495169	0.756575	0.907461	0.811594	0.861111
SPATA5L1:ENSG00000171763:E6.2-E7.2|ENSG00000171763:E6.1-E7.2	TRUE	inclusion	clu_25412	NewClu_6697	ENSG00000171763:E6.2	alt-5'	chr15:45708007-45709467|chr15:45707977-45709467	(-)alt-N-terminus, (-)alt-C-terminus, (-)AA:620(BAB14482.1)->753(AK225463-PEP)|(-)AAA+_ATPase-IPR003593, (-)ATPase_AAA_core-IPR003959, (-)ATPase_dyneun-rel_AAA-IPR011704, (-)P-loop_NTPase-IPR027417, (+)AAA+_ATPase-IPR003593	0.0495169	0.756575	0.907461	0.188406	0.138889
CHEK2:ENSG00000183765:E4.3-E5.1|ENSG00000183765:E4.3-E9.1	TRUE	exclusion	clu_27791	NewClu_3608	ENSG00000183765:E5.1	cassette-exon	chr22:29130391-29126536|chr22:29130391-29121355	(+)alt-C-terminus, (+)AA:295(ENSP00000408065)->299(ENSP00000397478)|(+)ACT_SITE-Proton acceptor, (+)HELIX, (+)Kinase-like_dom-IPR011009, (+)NP_BIND-ATP, (+)Prot_kinase_cat_dom-IPR000719, (+)SMAD_FHA_domain-IPR008984, (+)STRAND, (+)Ser-Thr/Tyr_kinase_cat_dom-IPR001245, (+)Ser/Thr_dual-sp_kinase_dom-IPR002290, (-)DOMAIN-FHA, (-)FHA_dom-IPR000253, (-)HELIX, (-)Kinase-like_dom-IPR011009, (-)NP_BIND-ATP, (-)SMAD_FHA_domain-IPR008984, (-)STRAND	-0.014568	0.756725	0.907546	0.133707	0.148275
THAP6:ENSG00000174796:E2.8-E3.1|ENSG00000174796:E2.6-E3.1	TRUE	exclusion	clu_26220	NewClu_8613	ENSG00000174796:E2.8	alt-5'	chr4:76440201-76440643|chr4:76439730-76440643	(~)AA:222(CAI46111.1)->222(BAG36503.1)	-0.0111488	0.756794	0.907546	0.038762	0.0499109
C14orf180:ENSG00000184601:E2.1-E3.1|ENSG00000184601:E1.4-E3.1	TRUE	exclusion	clu_27965	NewClu_7142	ENSG00000184601:E2.1	altPromoter	chr14:105047962-105052752|chr14:105046340-105052752	(+)alt-C-terminus, (+)AA:160(ENSP00000386487)->177(ENSP00000333041)|(-)TRANSMEM-Helical;	-0.0305696	0.75681	0.907546	0.177031	0.207601
C14orf180:ENSG00000184601:E1.4-E3.1|ENSG00000184601:E2.1-E3.1	FALSE	exclusion	clu_27965	NewClu_7142	ENSG00000184601:E2.1	altPromoter	chr14:105046340-105052752|chr14:105047962-105052752	(+)alt-C-terminus, (+)AA:160(ENSP00000386487)->177(ENSP00000333041)|(-)TRANSMEM-Helical;	0.0305696	0.75681	0.907546	0.822969	0.792399
TJP2:ENSG00000119139:E25.4-E26.1|ENSG00000119139:E25.4-E27.1	TRUE	inclusion	clu_10983	NewClu_7005	ENSG00000119139:E26.1	cassette-exon	chr9:71863140-71864291|chr9:71863140-71865951	(+)alt-N-terminus, (+)AA:1157(BAH13722.1)->1190(BAG11079.1)|(+)DOMAIN-Guanylate kinase-like, (+)Guanylate_kin-IPR008144, (+)Guanylate_kin/L-typ_Ca_channel-IPR008145, (+)MOD_RES-Phosphoserine, (+)PDZ-IPR001478	0.0207297	0.756905	0.90761	0.318802	0.298073
TTLL4:ENSG00000135912:E1.8-E2.1|ENSG00000135912:E1.8-E2.1_219591996	TRUE	exclusion	clu_15157	NewClu_205	ENSG00000135912:E2.1	alt-3'	chr2:219575760-219591992|chr2:219575760-219591996	(~)AA:1199(ENSP00000258398)->1199(ENSP00000375951)	-0.0140716	0.757019	0.907697	0.913265	0.927337
TRIM59:ENSG00000248710:E2.1-E3.1|ENSG00000248710:E1.1-ENSG00000213186:E5.1	TRUE	inclusion	clu_32993	NewClu_6758	ENSG00000248710:E2.1|ENSG00000248710:E3.1	trans-splicing	chr3:160166514-160156974|chr3:160167505-160156974	(~)AA:948(BC033011-PEP)->948(BC033011-PEP)	0.0127552	0.757091	0.907734	0.746354	0.733599
PDCD10:ENSG00000114209:E1.9-E5.2|ENSG00000114209:E1.9-E6.1	TRUE	inclusion	clu_9587	NewClu_1540	ENSG00000114209:E5.2	cassette-exon	chr3:167452594-167443261|chr3:167452594-167438061	(~)alt-coding, (~)AA:212(AAB72225.1)->212(AAH16353.1)|(+)DUF1241-IPR009652, (+)HELIX	0.0158293	0.75725	0.90777	0.437909	0.422079
SLC48A1:ENSG00000211584:E12.3-I12.1|ENSG00000211584:I8.1_48170552-ENSG00000134291:E1.5	TRUE	inclusion	clu_31132	NewClu_5993	ENSG00000211584:E12.3|ENSG00000211584:I12.1	intron-retention	chr12:48174090-48174091|chr12:48170552-48357390	(-)alt-C-terminus, (-)AA:146(ENSP00000415998)->150(BAG57417.1)|(+)MOTIF-Di-leucine motif, (+)TRANSMEM-Helical;	0.00964368	0.757302	0.90777	0.785804	0.77616
METTL23:ENSG00000181038:E1.12-E3.2|ENSG00000181038:E2.2-E3.2	FALSE	exclusion	clu_27232	NewClu_1477	ENSG00000181038:E2.2	cassette-exon	chr17:74723260-74729060|chr17:74725876-74729060	(+)retained_intron, (+)alt+N+terminus, (+)alt+C+terminus, (+)AA:119(ENST00000589581+PEP)+>123(ENSP00000465890)|(+)Nicotinamide_N+MeTfrase+like+IPR019410, (-)TRANSMEM-Helical;	0.00903946	0.757321	0.90777	0.100767	0.0917276
U2SURP:ENSG00000163714:E12.2-E13.1|ENSG00000163714:E12.1-E13.1	TRUE	exclusion	clu_22480	NewClu_6621	ENSG00000163714:E12.2	alt-5'	chr3:142740227-142740315|chr3:142740224-142740315	(-)alt-coding, (-)AA:1028(ENSP00000422011)->1029(BAG09708.1)|(+)Surp-IPR000061, (-)MOD_RES-Phosphoserine, (-)Surp-IPR000061	-0.0149115	0.757327	0.90777	0.521085	0.535997
U2SURP:ENSG00000163714:E12.1-E13.1|ENSG00000163714:E12.2-E13.1	FALSE	exclusion	clu_22480	NewClu_6621	ENSG00000163714:E12.2	alt-5'	chr3:142740224-142740315|chr3:142740227-142740315	(-)alt-coding, (-)AA:1028(ENSP00000422011)->1029(BAG09708.1)|(+)Surp+IPR000061, (-)MOD_RES-Phosphoserine, (-)Surp-IPR000061	0.0149115	0.757327	0.90777	0.478915	0.464003
BRCA1:ENSG00000012048:E9.3-E12.1|ENSG00000012048:E9.3-E10.1	FALSE	inclusion	clu_682	NewClu_1330	ENSG00000012048:E10.1	cassette-exon	chr17:41251792-41246877|chr17:41251792-41249306	(-)alt+N+terminus, (-)alt+C+terminus, (-)AA:473(AAI06746.1)+>486(BC038947+PEP)|(+)BRCA1-IPR011364, (+)HELIX, (+)MOD_RES-Phosphoserine, (+)STRAND, (+)TURN, (+)ZN_FING-RING-type, (+)Znf_C3HC4_RING-type-IPR018957, (+)Znf_RING-IPR001841	-0.014467	0.75745	0.907838	0.109192	0.123659
STAG3L1:ENSG00000205583:E8.2-I9.1_75012005|ENSG00000205583:E8.2-E9.1	FALSE	exclusion	clu_30998	NewClu_6817	ENSG00000205583:I9.1_75012005		chr7:74995707-75012005|chr7:74995707-74996018		0.0120736	0.757505	0.907838	0.0773735	0.0652999
SLC38A9:ENSG00000177058:E20.3-E21.1|ENSG00000177058:E20.3-E22.1	TRUE	exclusion	clu_26658	NewClu_5113	ENSG00000177058:E21.1	cassette-exon	chr5:54952543-54948551|chr5:54952543-54945142	(-)alt-C-terminus, (-)AA:455(ENSP00000423219)->561(ENSP00000380074)|(+)AA_transpt_TM-IPR013057, (-)AA_transpt_TM-IPR013057, (-)TRANSMEM-Helical;	-0.00757576	0.757508	0.907838	0.992424	1
ANKRD36:ENSG00000135976:E25.1-E26.1|ENSG00000135976:E8.1-E32.1	TRUE	inclusion	clu_15215	NewClu_1151	ENSG00000135976:E25.1|E26.1	cassette-exon	chr2:97845670-97847335|chr2:97808572-97852935	(-)truncated, (+)AA:309(AAI28518.1)->1941(ENSP00000419530)|(+)COILED	0.0287215	0.75762	0.907924	0.697917	0.669196
PDZRN3:ENSG00000121440:U0.1_73674536-E2.1|ENSG00000121440:E1.2-E2.1	FALSE	exclusion	clu_11556	NewClu_4136	ENSG00000121440:U0.1_73674536	altPromoter	chr3:73674536-73657835|chr3:73673254-73657835		0.0110052	0.75768	0.907945	0.0469807	0.0359755
MTSS1:ENSG00000170873:E19.3-E20.3|ENSG00000170873:E19.3-E20.2	FALSE	inclusion	clu_25186	NewClu_262	ENSG00000170873:E20.2	alt-3'	chr8:125569922-125568595|chr8:125569922-125568646	(-)alt+C+terminus, (-)AA:103(AAF71094.1)+>122(ENST00000522722+PEP)	-0.0179487	0.757762	0.907969	0.05	0.0679487
FTSJ2:ENSG00000122687:E1.4-E2.1|ENSG00000122687:E1.4-E2.2	TRUE	exclusion	clu_11789	NewClu_6680	ENSG00000122687:E2.1	alt-3'	chr7:2281797-2279342|chr7:2281797-2279311	(~)AA:92(CAH18412.1)->92(BC017181-PEP)	-0.0185935	0.757802	0.907969	0.587633	0.606227
GPR161:ENSG00000143147:E6.1-E7.3|ENSG00000143147:E2.3-E7.3	TRUE	exclusion	clu_17540	NewClu_8638	ENSG00000143147:E6.1	cassette-exon	chr1:168083694-168074132|chr1:168105495-168074132	(~)AA:529(ENSP00000355194)->529(ENSP00000356809)	-0.0519006	0.757824	0.907969	0.555556	0.607456
ANKRD36C:ENSG00000174501:E32.1-I32.1_96589133|ENSG00000174501:E29.1-E78.1	TRUE	exclusion	clu_26169	NewClu_7521	ENSG00000174501:E32.1|ENSG00000174501:I32.1_96589133		chr2:96589243-96589133|chr2:96591267-96548122		-0.011544	0.757916	0.90803	0.020202	0.031746
SFR1:ENSG00000156384:E1.3-E2.2|ENSG00000156384:E1.7-E2.2	FALSE	inclusion	clu_20702	NewClu_7076	ENSG00000156384:E1.7	altPromoter	chr10:105881912-105882723|chr10:105881954-105882723	(+)alt-N-terminus, (+)AA:232(AAI40836.1)->245(ENSP00000358742)	-0.0354388	0.75802	0.908057	0.553047	0.588486
SFR1:ENSG00000156384:E1.7-E2.2|ENSG00000156384:E1.3-E2.2	TRUE	inclusion	clu_20702	NewClu_7076	ENSG00000156384:E1.7	altPromoter	chr10:105881954-105882723|chr10:105881912-105882723	(+)alt-N-terminus, (+)AA:232(AAI40836.1)->245(ENSP00000358742)	0.0354388	0.75802	0.908057	0.446953	0.411514
TTN:ENSG00000155657:E206.1-E207.1|ENSG00000155657:E196.1-E207.1	TRUE	inclusion	clu_20527	NewClu_8245	ENSG00000155657:E206.1	cassette-exon	chr2:179517185-179517074|chr2:179519172-179517074		0.0120267	0.75809	0.908064	0.827823	0.815796
FANCA:ENSG00000187741:E10.2-E11.1|ENSG00000187741:E10.2-E10.4	FALSE	exclusion	clu_28734	NewClu_2046	ENSG00000187741:E11.1	cassette-exon	chr16:89865574-89862426|chr16:89865574-89865487	(+)retained_intron, (+)alt-N-terminus, (+)alt-C-terminus, (+)AA:322(ENST00000305699-PEP)->1455(ENSP00000373952)|(+)Fanconia-IPR003516, (+)MOD_RES-Phosphoserine, (+)MOTIF-Nuclear localization signal	0.0301238	0.758109	0.908064	0.576721	0.546598
FOXP1:ENSG00000114861:E12.2-E15.1|ENSG00000114861:E14.1_71294157-E15.1	FALSE	inclusion	clu_9784	NewClu_2886	ENSG00000114861:E14.1.71294157	cassette-exon	chr3:71348971-71247543|chr3:71294157-71247543	(-)alt-N-terminus, (-)AA:573(ENSP00000418225)->601(ENSP00000417857)|(-)SITE-Breakpoint for translocation to form PAX5-FOXP1	-0.0225928	0.758205	0.90813	0.666886	0.689478
NUDCD2:ENSG00000170584:E1.3-E2.1|ENSG00000170584:E1.7-E2.1	FALSE	exclusion	clu_25085	NewClu_3573	ENSG00000170584:E1.7	alt-5'	chr5:162886868-162884616|chr5:162886001-162884616	(+)alt+N+terminus, (+)alt+C+terminus, (+)AA:69(ENST00000519395+PEP)+>132(ENSP00000430347)|(+)CS+like_domain+IPR007052, (+)CS_domain+IPR017447, (+)HSP20+like_chaperone+IPR008978, (+)MOD_RES+Phosphotyrosine	0.013579	0.758248	0.908132	0.888595	0.875016
FAM13C:ENSG00000148541:E14.3-E15.1|ENSG00000148541:E14.3-E17.1	TRUE	exclusion	clu_19062	NewClu_8199	ENSG00000148541:E15.1	cassette-exon	chr10:61028313-61023926|chr10:61028313-61014203	(-)alt-N-terminus, (-)AA:487(AAH64431.1)->501(BAH14913.1)	-0.0291536	0.758291	0.908133	0.857639	0.886792
MITD1:ENSG00000158411:E7.1-E9.1|ENSG00000158411:E7.1-E7.3	FALSE	inclusion	clu_21116	NewClu_5472	ENSG00000158411:E9.1	cassette-exon	chr2:99786013-99778131|chr2:99786013-99785933	(+)alt-N-terminus, (+)alt-C-terminus, (+)AA:127(ENST00000487588-PEP)->197(ENSP00000387316)|(+)DOMAIN-MIT, (+)HELIX, (+)MIT-IPR007330, (+)STRAND, (-)STRAND	-0.00954919	0.758548	0.908333	0.230026	0.239575
DYNC1LI2:ENSG00000135720:E7.3-E10.2|ENSG00000135720:I7.1-E8.1	FALSE	exclusion	clu_15092	NewClu_6360	ENSG00000135720:E7.3|ENSG00000135720:E10.2	intron-retention	chr16:66766242-66764126|chr16:66765689-66765688	(+)alt+N+terminus, (+)alt+C+terminus, (+)AA:198(AK095237+PEP)+>415(BAG64156.1)|(+)Dynein_light_int_chain+IPR022780, (+)MOD_RES+Phosphoserine, (+)MOD_RES+Phosphothreonine, (+)NP_BIND+ATP, (+)P+loop_NTPase+IPR027417	0.0167621	0.758659	0.908333	0.748163	0.731401
SPAG16:ENSG00000144451:E11.1-E13.1|ENSG00000144451:E11.1-I12.1_214233538	FALSE	inclusion	clu_18054	NewClu_9227	ENSG00000144451:E13.1		chr2:214228869-214239734|chr2:214228869-214233538	(-)alt-N-terminus, (-)alt-C-terminus, (-)AA:141(ENST00000414961-PEP)->347(ENSP00000272898)|(-)COILED	-0.0392496	0.758719	0.908333	0.727273	0.766522
IRF2BP2:ENSG00000168264:E1.4-E2.3|ENSG00000168264:E1.3-E2.3	TRUE	inclusion	clu_24411	NewClu_3556	ENSG00000168264:E1.4	alt-5'	chr1:234744193-234743598|chr1:234744241-234743598	(+)alt-coding, (+)AA:571(AAP78945.1)->587(AAP78944.1)	0.0175783	0.758725	0.908333	0.607143	0.589565
DPY19L2:ENSG00000177990:E24.1-E26.1|ENSG00000177990:E24.1-E25.2	FALSE	exclusion	clu_26826	NewClu_7424	ENSG00000177990:E25.2	cassette-exon	chr12:63964538-63954442|chr12:63964538-63963129		0.0154417	0.758766	0.908333	0.126096	0.110654
TLN2:ENSG00000171914:E52.1-E53.1|ENSG00000171914:I45.1_63049048-ENSG00000140416:E1.2	TRUE	inclusion	clu_25462	NewClu_5383	ENSG00000171914:E52.1|ENSG00000171914:E53.1	trans-splicing	chr15:63069109-63073339|chr15:63049048-63334946		0.0270729	0.758778	0.908333	0.801455	0.774382
ZNF226:ENSG00000167380:E1.11-E3.4|ENSG00000167380:E1.11-E3.1	FALSE	exclusion	clu_24082	NewClu_4023	ENSG00000167380:E3.1	alt-3'	chr19:44669295-44669910|chr19:44669295-44669741	(~)alt+C+terminus, (~)AA:89(ENSP00000464735)+>89(ENSP00000465984)	0.0107109	0.75878	0.908333	0.675939	0.665228
ZNF33A:ENSG00000189180:E4.1-E6.2|ENSG00000189180:E4.1-E6.1	FALSE	inclusion	clu_28998	NewClu_5675	ENSG00000189180:E6.1	alt-C-term	chr10:38306314-38343306|chr10:38306314-38343303	(+)alt-coding, (+)AA:810(BAG72438.1)->811(BAF85533.1)|(-)ZN_FING+C2H2+type 15, (-)Znf_C2H2+IPR007087, (-)Znf_C2H2+like+IPR015880	-0.0132507	0.758788	0.908333	0.167846	0.181097
MROH7:ENSG00000184313:E29.1_55175737-E30.1|ENSG00000184313:E28.1-E30.1	TRUE	exclusion	clu_27901	NewClu_3862	ENSG00000184313:E29.1.55175737	cassette-exon	chr1:55175737-55181196|chr1:55174749-55181196		-0.0190541	0.758859	0.908351	0.111139	0.130193
SLC2A11:ENSG00000133460:E13.9-E13.11|ENSG00000133460:E13.7-E13.11	TRUE	exclusion	clu_14328	NewClu_3172	ENSG00000133460:E13.9	alt-5'	chr22:24226211-24226489|chr22:24226060-24226489		-0.0156034	0.758885	0.908351	0.869666	0.885269
NSUN4:ENSG00000117481:E1.7-E2.3|ENSG00000117481:E1.7-E3.3	TRUE	inclusion	clu_10689	NewClu_8781	ENSG00000117481:E2.3	cassette-exon	chr1:46806591-46806995|chr1:46806591-46810473	(-)nonsense_mediated_decay, (-)alt-N-terminus, (-)alt-C-terminus, (-)AA:136(AK311009-PEP)->151(ENSP00000471937)|(-)HELIX, (-)STRAND, (-)TURN	0.010102	0.759076	0.908527	0.183772	0.17367
VWDE:ENSG00000146530:E20.1-E21.1|ENSG00000146530:E19.1-E21.1	TRUE	exclusion	clu_18613	NewClu_8396	ENSG00000146530:E20.1	cassette-exon	chr7:12393441-12391339|chr7:12395737-12391339	(+)alt-N-terminus, (+)alt-C-terminus, (+)AA:698(BC144316-PEP)->849(BAB55237.1)|(+)DISULFID, (+)DOMAIN-EGF-like 1, (+)DOMAIN-EGF-like 2, (+)DOMAIN-EGF-like 4, (+)DOMAIN-EGF-like 6, (+)DOMAIN-EGF-like 7, (+)EG-like_dom-IPR000742, (+)EGF_extracell-IPR013111, (-)SIGNAL, (-)VWF_type-D-IPR001846	-0.0165123	0.759114	0.908527	0.0850092	0.101521
ABCA5:ENSG00000154265:E1.6-E5.4|ENSG00000154265:E2.1-E5.4	FALSE	exclusion	clu_20255	NewClu_1391	ENSG00000154265:E2.1	cassette-exon	chr17:67323193-67310571|chr17:67321840-67310571	(+)alt+C+terminus, (+)AA:917(BAF85281.1)+>925(CAD54757.1)|(+)TRANSMEM+Helical;, (-)ABC_transporter-like-IPR003439, (-)DOMAIN-ABC transporter 1, (-)TRANSMEM-Helical;	0.0422078	0.759214	0.908576	0.178571	0.136364
MDM1:ENSG00000111554:I7.1-E8.2|ENSG00000111554:E6.1-E8.2	TRUE	inclusion	clu_8806	NewClu_7568	ENSG00000111554:I7.1		chr12:68718952-68717020|chr12:68719221-68717020		0.018396	0.759238	0.908576	0.120206	0.10181
PDS5B:ENSG00000083642:E8.1-E9.1|ENSG00000083642:I8.1_33248882-E9.1	FALSE	exclusion	clu_4027	NewClu_4425	ENSG00000083642:E8.1		chr13:33247493-33249981|chr13:33248882-33249981		0.0162324	0.759293	0.908593	0.95274	0.936508
RAD51C:ENSG00000108384:E1.9-E3.1|ENSG00000108384:E1.8-E3.1	TRUE	inclusion	clu_8017	NewClu_253	ENSG00000108384:E1.9	alt-5'	chr17:56770149-56772292|chr17:56770046-56772292	(~)alt-N-terminus, (~)alt-C-terminus, (~)AA:135(ENSP00000464056)->135(AAC39605.1)|(-)DNA_recomb/repair_Rad51_C-IPR013632, (-)DNA_recomb_RecA/RadB_ATP-bd-IPR020588, (-)P-loop_NTPase-IPR027417, (+)DNA_repair_Rad51/TF_NusA_a-hlx-IPR010995, (+)P-loop_NTPase-IPR027417	0.0142121	0.75938	0.908612	0.631864	0.617652
SIRT5:ENSG00000124523:E11.1-E13.1|ENSG00000124523:E11.1-E12.1	FALSE	exclusion	clu_12167	NewClu_2466	ENSG00000124523:E12.1	alt-C-term	chr6:13601181-13612022|chr6:13601181-13604708	(-)alt-C-terminus, (-)AA:292(BAG63757.1)->299(AJ420496-PEP)|(+)BINDING+NAD; via amide nitrogen, (+)HELIX, (+)STRAND, (+)Sirtuin+IPR003000, (-)HELIX, (-)METAL-Zinc, (-)STRAND, (-)Sirtuin-IPR003000, (-)Ssirtuin_cat_dom-IPR026590	0.012861	0.759392	0.908612	0.874383	0.861522
NLGN4Y:ENSG00000165246:E4.2-E5.1|ENSG00000165246:E4.3-E5.1	FALSE	inclusion	clu_23213	NewClu_2942	ENSG00000165246:E4.3	alt-C-term	chrY:16636588-16733889|chrY:16636816-16733889	(-)truncated, (+)AA:83(ENST00000481089-PEP)->816(CAD97670.1)|(+)CarbesteraseB-IPR002018, (+)DISULFID, (+)Neuroligin-IPR000460, (+)REGION-Interaction with NRXN1, (+)TOPO_DOM-Cytoplasmic, (+)TRANSMEM-Helical;	-0.0363288	0.759455	0.908638	0.392911	0.42924
MTHFR:ENSG00000177000:E5.2-E6.1|ENSG00000177000:I5.1-E6.1	FALSE	inclusion	clu_26630	NewClu_8900	ENSG00000177000:E5.2	intron-retention	chr1:11861218-11860379|chr1:11860380-11860379	(-)alt+N+terminus, (-)alt+C+terminus, (-)AA:234(LF206719+PEP)+>656(BAG35753.1)|(-)Mehydrof_redctse+IPR003171	-0.0237539	0.759503	0.908639	0.842132	0.865886
TMEM71:ENSG00000165071:E4.1-E6.1|ENSG00000165071:I4.1-E5.1	FALSE	inclusion	clu_23151	NewClu_2681	ENSG00000165071:E4.1|ENSG00000165071:E6.1	intron-retention	chr8:133771086-133769540|chr8:133770297-133770296	(+)alt-N-terminus, (+)alt-C-terminus, (+)AA:99(ENSP00000429873)->123(ENST00000517538-PEP)	-0.022592	0.759538	0.908639	0.802083	0.824675
HYLS1:ENSG00000198331:E2.1-E6.1|ENSG00000198331:E4.2-E6.1	FALSE	inclusion	clu_30050	NewClu_2493	ENSG00000198331:E4.2	cassette-exon	chr11:125757660-125769239|chr11:125761367-125769239		-0.0191179	0.759601	0.908665	0.110101	0.129219
TRIM23:ENSG00000113595:I5.1-E6.1|ENSG00000113595:E5.1-E7.1	TRUE	exclusion	clu_9439	NewClu_935	ENSG00000113595:I5.1|ENSG00000113595:E6.1	intron-retention	chr5:64909683-64909682|chr5:64909925-64907708		-0.0242801	0.759645	0.908667	0.057971	0.0822511
TMPO:ENSG00000120802:E8.1-E9.2|ENSG00000120802:E6.1-E10.1	TRUE	exclusion	clu_11439	NewClu_7101	ENSG00000120802:E8.1|E9.2	cassette-exon	chr12:98938315-98938729|chr12:98931350-98940137	(-)alt-coding, (-)AA:345(BAI47250.1)->414(ENSP00000340251)|(-)MOD_RES-Phosphoserine, (-)MOD_RES-Phosphothreonine, (-)REGION-Binds lamins B, (-)REGION-NAKAP95-binding C	-0.0114989	0.759876	0.908856	0.390473	0.401972
SNHG14:ENSG00000224078:E117.1-E118.1|ENSG00000224078:E117.1-E119.1	TRUE	exclusion	clu_31686	NewClu_4009	ENSG00000224078:E118.1	cassette-exon	chr15:25477902-25479205|chr15:25477902-25479722		-0.0186296	0.759885	0.908856	0.0958865	0.114516
VWC2:ENSG00000188730:I2.1_49817390-E3.1|ENSG00000188730:E2.1-E3.1	TRUE	inclusion	clu_28914	NewClu_6763	ENSG00000188730:I2.1_49817390		chr7:49817390-49842307|chr7:49815727-49842307		0.0136046	0.760422	0.90943	0.0999758	0.0863712
KHDRBS2:ENSG00000112232:E6.1-E11.1|ENSG00000112232:E6.1-E7.1	FALSE	exclusion	clu_9047	NewClu_3765	ENSG00000112232:E7.1	cassette-exon	chr6:62604540-62442669|chr6:62604540-62526910	(+)alt+C+terminus, (+)AA:317(BAG53185.1)+>349(BAF84732.1)	0.0332451	0.760466	0.90943	0.864198	0.830952
NARS2:ENSG00000137513:E1.6-E3.3|ENSG00000137513:E1.4-E3.3	TRUE	exclusion	clu_15867	NewClu_6839	ENSG00000137513:E1.6	alt-5'	chr11:78285393-78282489|chr11:78285874-78282489	(-)alt-N-terminus, (-)alt-C-terminus, (-)AA:3(ENSP00000433478)->241(ENSP00000432240)|(-)MOD_RES-N6-acetyllysine, (-)NA-bd_OB-fold-IPR012340, (-)NA-bd_OB_tRNA-helicase-IPR004365, (-)TRANSIT-Mitochondrion, (-)aa-tRNA-synt_II-IPR004364	-0.011818	0.760628	0.90943	0.875926	0.887744
NARS2:ENSG00000137513:E1.4-E3.3|ENSG00000137513:E1.6-E3.3	FALSE	exclusion	clu_15867	NewClu_6839	ENSG00000137513:E1.6	alt-5'	chr11:78285874-78282489|chr11:78285393-78282489	(-)alt-N-terminus, (-)alt-C-terminus, (-)AA:3(ENSP00000433478)->241(ENSP00000432240)|(-)MOD_RES-N6-acetyllysine, (-)NA-bd_OB-fold-IPR012340, (-)NA-bd_OB_tRNA-helicase-IPR004365, (-)TRANSIT-Mitochondrion, (-)aa-tRNA-synt_II-IPR004364	0.011818	0.760628	0.90943	0.124074	0.112256
RBM34:ENSG00000188739:E2.3-E4.1|ENSG00000188739:E2.8_235323460-E30.1	FALSE	inclusion	clu_28922	NewClu_6767	ENSG00000188739:E2.3|ENSG00000188739:E4.1	cassette-exon	chr1:235324208-235318427|chr1:235323460-235318427	(+)nonsense_mediated_decay, (+)alt-N-terminus, (+)alt-C-terminus, (+)AA:86(ENSP00000420236)->425(AAH29451.1)|(+)DOMAIN-RRM 1, (+)DOMAIN-RRM 2, (+)MOD_RES-Phosphoserine, (+)RRM_dom-IPR000504	-0.0167328	0.760668	0.90943	0.882791	0.899524
AKTIP:ENSG00000166971:E12.2-E13.1|ENSG00000166971:E12.2-E13.2	TRUE	exclusion	clu_23965	NewClu_1869	ENSG00000166971:E13.1	alt-3'	chr16:53526605-53526434|chr16:53526605-53526431	(-)alt-coding, (-)AA:292(BAB14524.1)->293(BAG72918.1)	-0.0150337	0.760685	0.90943	0.492745	0.507778
AKTIP:ENSG00000166971:E12.2-E13.2|ENSG00000166971:E12.2-E13.1	FALSE	exclusion	clu_23965	NewClu_1869	ENSG00000166971:E13.1	alt-3'	chr16:53526605-53526431|chr16:53526605-53526434	(-)alt-coding, (-)AA:292(BAB14524.1)->293(BAG72918.1)	0.0150337	0.760685	0.90943	0.507255	0.492222
PHKA2:ENSG00000044446:I34.1-E35.1|ENSG00000044446:I32.2-E35.1	TRUE	inclusion	clu_1368	NewClu_5406	ENSG00000044446:I34.1	intron-retention	chrX:18911774-18911773|chrX:18912322-18911773		0.0231438	0.760974	0.90943	0.0862069	0.0630631
FANCD2:ENSG00000144554:E16.1-E18.2|ENSG00000144554:E17.1-E18.2	FALSE	inclusion	clu_18073	NewClu_432	ENSG00000144554:E17.1	altPromoter	chr3:10085548-10088264|chr3:10087428-10088264	(-)alt+N+terminus, (-)alt+C+terminus, (-)AA:91(ENST00000483276+PEP)+>664(BAB14132.1)|(-)CROSSLNK+Glycyl lysine isopeptide (Lys+Gly) (interchain with G+Cter in ubiquitin), (-)MOD_RES+Phosphoserine, (-)MOD_RES+Phosphoserine; by ATM	-0.0170398	0.760989	0.90943	0.879595	0.896635
ZNF333:ENSG00000160961:E16.1-E17.1|ENSG00000160961:E16.1-I16.1_14828981	FALSE	exclusion	clu_21656	NewClu_2604	ENSG00000160961:E17.1	alt-C-term	chr19:14828545-14829040|chr19:14828545-14828981	(-)truncated, (+)AA:303(ENSP00000438130)->665(ENSP00000292530)|(+)ZN_FING-C2H2-type 1, (+)ZN_FING-C2H2-type 10, (+)ZN_FING-C2H2-type 2, (+)ZN_FING-C2H2-type 3, (+)ZN_FING-C2H2-type 4, (+)ZN_FING-C2H2-type 5, (+)ZN_FING-C2H2-type 6, (+)ZN_FING-C2H2-type 7, (+)ZN_FING-C2H2-type 8, (+)ZN_FING-C2H2-type 9, (+)Znf_BED_prd-IPR003656, (+)Znf_C2H2-IPR007087, (+)Znf_C2H2-like-IPR015880	0.0120663	0.761025	0.90943	0.960728	0.948662
ZBTB25:ENSG00000089775:E2.1-E6.1|ENSG00000089775:E5.1-E6.1	FALSE	exclusion	clu_4649	NewClu_2092	ENSG00000089775:E5.1	cassette-exon	chr14:64970379-64957258|chr14:64966159-64957258	(~)AA:435(AAH35804.1)+>435(BAG53588.1)	0.0372224	0.76103	0.90943	0.533528	0.496306
TLN2:ENSG00000171914:E58.1-E59.1|ENSG00000171914:I45.1_63049048-ENSG00000140416:E1.2	TRUE	inclusion	clu_25462	NewClu_5383	ENSG00000171914:E58.1|ENSG00000171914:E59.1	trans-splicing	chr15:63092692-63092852|chr15:63049048-63334946		0.0185954	0.76104	0.90943	0.832087	0.813492
DHRS4-AS1:ENSG00000215256:E8.2-E10.1|ENSG00000215256:E8.6-E10.1	FALSE	exclusion	clu_31460	NewClu_6494	ENSG00000215256:E8.6	alt-5'	chr14:24423334-24410367|chr14:24422983-24410367	(+)alt+N+terminus, (+)alt+C+terminus, (+)AA:33(ENST00000556379+PEP)+>40(KJ574270+PEP)	0.014648	0.761055	0.90943	0.0641975	0.0495495
MFGE8:ENSG00000140545:I9.1-E10.1|ENSG00000140545:E8.1-E12.2	TRUE	inclusion	clu_16961	NewClu_1297	ENSG00000140545:I9.1|ENSG00000140545:E10.1	intron-retention	chr15:89448014-89448013|chr15:89448988-89444966		0.0227119	0.76109	0.90943	0.348438	0.325726
MAPK8:ENSG00000107643:E9.2-E10.1|ENSG00000107643:E9.2-E11.1	TRUE	inclusion	clu_7796	NewClu_6274	ENSG00000107643:E10.1	cassette-exon	chr10:49628363-49632131|chr10:49628363-49632557	(~)alt-coding, (~)AA:384(AAI44064.1)->384(BAG70045.1)|(-)Kinase-like_dom-IPR011009, (-)MAPK_JNK-IPR008351, (-)Prot_kinase_cat_dom-IPR000719, (-)Ser-Thr/Tyr_kinase_cat_dom-IPR001245, (-)Ser/Thr_dual-sp_kinase_dom-IPR002290, (-)Tyr_kinase_cat_dom-IPR020635, (+)DOMAIN-Protein kinase, (+)HELIX, (+)Kinase-like_dom-IPR011009, (+)MAPK_JNK-IPR008351, (+)Prot_kinase_cat_dom-IPR000719, (+)Ser-Thr/Tyr_kinase_cat_dom-IPR001245, (+)Ser/Thr_dual-sp_kinase_dom-IPR002290, (+)Tyr_kinase_cat_dom-IPR020635	0.0189394	0.761093	0.90943	0.0772727	0.0583333
ZSCAN5A:ENSG00000131848:E5.3-E8.1|ENSG00000131848:E5.3-E13.2	TRUE	exclusion	clu_13842	NewClu_7635	ENSG00000131848:E8.1	cassette-exon	chr19:56824652-56792069|chr19:56824652-56736542	(+)alt-N-terminus, (+)alt-C-terminus, (+)AA:37(ENST00000585670-PEP)->38(ENSP00000466830)	-0.0218739	0.761103	0.90943	0.175108	0.196982
CBLB:ENSG00000114423:E2.5-E3.1|ENSG00000114423:E2.6-E3.1	FALSE	inclusion	clu_9651	NewClu_6781	ENSG00000114423:E2.6	alt-5'	chr3:105587756-105586435|chr3:105587580-105586435	(+)alt-N-terminus, (+)alt-C-terminus, (+)AA:139(ENSP00000400949)->405(BAG52839.1)|(-)Adaptor_Cbl_N_hlx+IPR003153, (-)HELIX, (-)STRAND, (+)DOMAIN-UBA, (+)HELIX, (+)MOD_RES-Phosphoserine, (+)MOD_RES-Phosphotyrosine, (+)TURN, (+)UBA-like-IPR009060, (+)UBA/transl_elong_EF1B_N-IPR000449, (+)UBA/transl_elong_EF1B_N_euk-IPR015940	-0.0109537	0.761119	0.90943	0.209357	0.22031
PIBF1:ENSG00000083535:E16.1-I16.1_73513986|ENSG00000083535:E16.1-E17.1	TRUE	exclusion	clu_4016	NewClu_6961	ENSG00000083535:I16.1_73513986		chr13:73505405-73513986|chr13:73505405-73539412		-0.0193053	0.761142	0.90943	0.0861014	0.105407
ZNF16:ENSG00000170631:E3.3-E4.1|ENSG00000170631:E1.3-E4.1	TRUE	exclusion	clu_25105	NewClu_2754	ENSG00000170631:E3.3	cassette-exon	chr8:146173343-146171601|chr8:146176183-146171601	(~)retained_intron, (~)AA:90(AK096815-PEP)->90(ENST00000529378-PEP)	-0.00757576	0.761191	0.90943	0	0.00757576
NCDN:ENSG00000020129:E7.1-E8.1|ENSG00000020129:E7.1-E8.5_36032309	TRUE	inclusion	clu_864	NewClu_1794	ENSG00000020129:E8.1	alt-C-term	chr1:36029510-36030828|chr1:36029510-36032309	(+)alt-N-terminus, (+)alt-C-terminus, (+)AA:193(ENSP00000407339)->729(ENSP00000362340)	0.00757576	0.761191	0.90943	1	0.992424
ATG10:ENSG00000152348:E3.1-E4.2|ENSG00000152348:E1.5-E4.2	TRUE	inclusion	clu_19879	NewClu_2100	ENSG00000152348:E3.1	cassette-exon	chr5:81272146-81283378|chr5:81268125-81283378	(~)AA:220(BAG38106.1)->220(CAB66846.1)	0.0180795	0.761233	0.909431	0.357636	0.339556
GUSBP1:ENSG00000183666:E5.1-E7.4|ENSG00000183666:E5.1-E9.1	TRUE	exclusion	clu_27761	NewClu_5146	ENSG00000183666:E7.4	cassette-exon	chr5:21461975-21471571|chr5:21461975-21491430		-0.027738	0.761319	0.909451	0.107256	0.134994
ABHD6:ENSG00000163686:E12.2-E13.2_58279313|ENSG00000163686:E12.2-E13.3	TRUE	inclusion	clu_22453	NewClu_2656	ENSG00000163686:E13.2.58279313	alt-3'	chr3:58271180-58279313|chr3:58271180-58279316		0.0256373	0.761333	0.909451	0.144444	0.118807
RMDN2:ENSG00000115841:U0.1_38148096-E4.1|ENSG00000115841:E2.2-E4.1	FALSE	exclusion	clu_10186	NewClu_6811	ENSG00000115841:U0.1_38148096	altPromoter	chr2:38148096-38156405|chr2:38152568-38156405		0.0127814	0.761406	0.909489	0.191198	0.178416
NABP1:ENSG00000173559:E3.1-E5.3|ENSG00000173559:E3.1-E4.1	FALSE	inclusion	clu_25926	NewClu_6084	ENSG00000173559:E4.1	cassette-exon	chr2:192546743-192548455|chr2:192546743-192547218	(+)alt-N-terminus, (+)alt-C-terminus, (+)AA:124(CAH56209.1)->134(BAB15491.1)|(-)NA+bd_OB+fold+IPR012340, (+)DNA_BIND-OB, (+)NA-bd_OB-fold-IPR012340, (+)NA-bd_OB_tRNA-helicase-IPR004365	-0.0335547	0.761635	0.909586	0.604286	0.63784
ALPK2:ENSG00000198796:E5.5-E6.1|ENSG00000198796:E5.5-E8.1	TRUE	inclusion	clu_30344	NewClu_833	ENSG00000198796:E6.1	cassette-exon	chr18:56246046-56212450|chr18:56246046-56205456	(-)alt-N-terminus, (-)alt-C-terminus, (-)AA:65(ENST00000587842-PEP)->1131(BAC03812.1)|(-)COMPBIAS-Poly-Ser	0.00933403	0.761695	0.909586	0.0636351	0.0543011
MEF2A:ENSG00000068305:E16.1-E17.2|ENSG00000068305:E13.1-E17.2	TRUE	exclusion	clu_2509	NewClu_8509	ENSG00000068305:E16.1	cassette-exon	chr15:100243590-100246934|chr15:100230633-100246934	(~)alt-coding, (~)AA:497(BAG10665.1)->497(AL831995-PEP)|(+)COMPBIAS-Gln/Pro-rich, (-)REGION-Beta domain	-0.0194202	0.76171	0.909586	0.364857	0.384278
SSX2IP:ENSG00000117155:E2.7-E4.2|ENSG00000117155:E2.4-E4.2	TRUE	exclusion	clu_10599	NewClu_2125	ENSG00000117155:E2.7	alt-5'	chr1:85155837-85136991|chr1:85156054-85136991	(~)nonsense_mediated_decay, (~)AA:560(ENSP00000359644)->560(ENSP00000432261)	-0.0254732	0.761711	0.909586	0.31585	0.341323
PARP6:ENSG00000137817:E7.2-E8.1|ENSG00000137817:E7.3-E8.1	FALSE	exclusion	clu_15992	NewClu_1773	ENSG00000137817:E7.3	alt-5'	chr15:72557754-72557512|chr15:72557611-72557512	(+)nonsense_mediated_decay, (+)alt+N+terminus, (+)alt+C+terminus, (+)AA:76(ENSP00000457134)+>176(ENST00000544520+PEP)	0.0146088	0.761727	0.909586	0.92863	0.914021
INADL:ENSG00000132849:E21.3-E23.1|ENSG00000132849:I22.1_62337010-E23.1	FALSE	inclusion	clu_14170	NewClu_2647	ENSG00000132849:E21.3		chr1:62330305-62340915|chr1:62337010-62340915	(-)alt-N-terminus, (-)alt-C-terminus, (-)AA:593(AK308665-PEP)->1134(BAB19683.1)|(+)DOMAIN-PDZ 7, (+)PDZ-IPR001478, (-)DOMAIN-PDZ 4, (-)DOMAIN-PDZ 5, (-)DOMAIN-PDZ 6, (-)DOMAIN-PDZ 9, (-)HELIX, (-)MOD_RES-Phosphoserine, (-)MOD_RES-Phosphothreonine, (-)PDZ-IPR001478, (-)STRAND, (-)TURN	-0.0122607	0.761734	0.909586	0.862993	0.875253
CCDC77:ENSG00000120647:E5.1-E6.1|ENSG00000120647:E5.1-E7.1	TRUE	exclusion	clu_11367	NewClu_8757	ENSG00000120647:E6.1	cassette-exon	chr12:514730-518534|chr12:514730-520913	(-)alt-N-terminus, (-)AA:456(BAG56709.1)->488(BAB55255.1)	-0.0272847	0.76178	0.90959	0.526667	0.553951
SUGP2:ENSG00000064607:E2.7-E4.2|ENSG00000064607:E1.2-E4.2	TRUE	inclusion	clu_2108	NewClu_2171	ENSG00000064607:E2.7	alt-C-term	chr19:19144246-19141891|chr19:19144571-19141891	(-)nonsense_mediated_decay, (-)alt-C-terminus, (-)AA:1030(CAI46117.1)->1040(ENSP00000470915)|(-)G_patch_dom-IPR000467, (+)DOMAIN-G-patch, (+)G_patch_dom-IPR000467	0.0210947	0.761858	0.909635	0.405571	0.384476
PGBD2:ENSG00000185220:E3.1-E5.2|ENSG00000185220:E3.1-E5.1	FALSE	exclusion	clu_28124	NewClu_8285	ENSG00000185220:E5.1	alt-3'	chr1:249208078-249211478|chr1:249208078-249210801	(-)alt-N-terminus, (-)AA:341(BAG53880.1)->592(AAH63785.1)	0.078102	0.761901	0.909637	0.440171	0.362069
SPG11:ENSG00000104133:E6.2-E7.1|ENSG00000104133:U0.1_45003715-I7.1_44925970	TRUE	inclusion	clu_6876	NewClu_1205	ENSG00000104133:E6.2|ENSG00000104133:E7.1	altPromoter	chr15:44943689-44941209|chr15:45003715-44925970		0.0271951	0.762158	0.909894	0.561825	0.53463
SCML2:ENSG00000102098:E15.1-I16.2|ENSG00000102098:E14.1-I16.3	TRUE	inclusion	clu_6304	NewClu_6320	ENSG00000102098:E15.1|ENSG00000102098:I16.2		chrX:18260559-18259499|chrX:18264697-18259499		0.0408908	0.762671	0.910456	0.67978	0.638889
GADD45GIP1:ENSG00000179271:U0.1_13080396-E2.1|ENSG00000179271:E1.1-E2.1	FALSE	inclusion	clu_27035	NewClu_5532	ENSG00000179271:U0.1_13080396	altPromoter	chr19:13080396-13065340|chr19:13067677-13065340		-0.0146029	0.76287	0.910623	0.194272	0.208875
NAV1:ENSG00000134369:E7.1-E8.1|ENSG00000134369:E5.1-E8.1	TRUE	inclusion	clu_14591	NewClu_3642	ENSG00000134369:E7.1	altPromoter	chr1:201709204-201749549|chr1:201687883-201749549	(-)alt-N-terminus, (-)AA:1483(ENSP00000356264)->1817(ENSP00000356269)|(-)COILED, (-)MOD_RES-Phosphoserine, (-)MOD_RES-Phosphothreonine, (+)MOD_RES-Phosphoserine, (+)MOD_RES-Phosphothreonine	0.0153581	0.762943	0.910623	0.205789	0.190431
ZNF449:ENSG00000173275:I4.1-E5.1|ENSG00000173275:E3.2-E5.1	TRUE	exclusion	clu_25866	NewClu_2232	ENSG00000173275:I4.1	intron-retention	chrX:134483034-134483035|chrX:134481397-134483035		-0.0332054	0.763056	0.910623	0.203492	0.236697
61E3.4:ENSG00000243716:I19.1-E20.1|ENSG00000243716:E19.18-E24.3	TRUE	exclusion	clu_32782	NewClu_9011	ENSG00000243716:I19.1|ENSG00000243716:E20.1	intron-retention	chr16:22527442-22527443|chr16:22525242-22535141		-0.00756454	0.763086	0.910623	0.219048	0.226612
ZNF711:ENSG00000147180:E7.1-E8.1|ENSG00000147180:E7.1-E9.1	TRUE	exclusion	clu_18743	NewClu_5224	ENSG00000147180:E8.1	cassette-exon	chrX:84520261-84522284|chrX:84520261-84523300	(-)alt-N-terminus, (-)AA:761(BAJ20499.1)->769(ENSP00000378798)|(+)Transcrp_activ_Zfx/Zfy-dom-IPR006794, (-)Transcrp_activ_Zfx/Zfy-dom-IPR006794	-0.0373548	0.763166	0.910623	0.215801	0.253156
FRAS1:ENSG00000138759:E23.1-E24.1|ENSG00000138759:E23.1-I23.1_79275920	FALSE	exclusion	clu_16458	NewClu_1502	ENSG00000138759:E24.1		chr4:79258971-79284667|chr4:79258971-79275920	(-)truncated, (+)AA:737(ENSP00000264899)->1976(ENSP00000326330)|(-)Growth_fac_rcpt_N_dom-IPR009030, (+)Furin_repeat-IPR006212, (+)Growth_fac_rcpt_N_dom-IPR009030, (+)REPEAT-CSPG 1, (+)REPEAT-CSPG 2, (+)REPEAT-CSPG 3, (+)REPEAT-CSPG 4, (+)REPEAT-CSPG 5, (+)REPEAT-CSPG 6, (+)REPEAT-CSPG 7, (+)REPEAT-FU 10, (+)REPEAT-FU 11, (+)REPEAT-FU 12, (+)REPEAT-FU 13, (+)REPEAT-FU 14, (+)REPEAT-FU 7, (+)REPEAT-FU 8, (+)REPEAT-FU 9	0.0140356	0.763194	0.910623	0.857153	0.843118
SRRM2:ENSG00000167978:E12.9-E12.21|ENSG00000167978:E12.9-E12.16	FALSE	exclusion	clu_24270	NewClu_4253	ENSG00000167978:E12.21	alt-3'	chr16:2819285-2820353|chr16:2819285-2819863		0.021119	0.763203	0.910623	0.261806	0.240687
ZNF501:ENSG00000186446:E1.3-E2.1|ENSG00000186446:E1.5-E2.1	FALSE	inclusion	clu_28478	NewClu_7478	ENSG00000186446:E1.5	alt-5'	chr3:44771214-44772968|chr3:44771507-44772968	(-)retained_intron, (-)alt+N+terminus, (-)alt+C+terminus, (-)AA:37(ENST00000491543+PEP)+>83(ENST00000486486+PEP)	-0.0260058	0.763211	0.910623	0.386957	0.412963
ZNF501:ENSG00000186446:E1.5-E2.1|ENSG00000186446:E1.3-E2.1	TRUE	inclusion	clu_28478	NewClu_7478	ENSG00000186446:E1.5	alt-5'	chr3:44771507-44772968|chr3:44771214-44772968	(-)retained_intron, (-)alt-N-terminus, (-)alt-C-terminus, (-)AA:37(ENST00000491543-PEP)->83(ENST00000486486-PEP)	0.0260058	0.763211	0.910623	0.613043	0.587037
CROCCP2:ENSG00000215908:E6.2-E7.1|ENSG00000215908:E6.2_16959737-ENSG00000080947:E7.1_16813033	TRUE	exclusion	clu_31521	NewClu_8153	ENSG00000215908:E6.2|ENSG00000215908:E7.1	trans-splicing	chr1:16959590-16958866|chr1:16959737-16813033	(-)retained_intron, (-)alt-N-terminus, (-)AA:101(BAG54684.1)->121(ENST00000362058-PEP)	-0.0186763	0.763224	0.910623	0.493711	0.512387
GABPB1:ENSG00000104064:E8.2-E9.1|ENSG00000104064:E8.3-E9.1	FALSE	exclusion	clu_6851	NewClu_3955	ENSG00000104064:E8.3	alt-5'	chr15:50593454-50593099|chr15:50593418-50593099	(-)alt-C-terminus, (-)AA:348(ENSP00000351923)->354(BAH13462.1)	0.0205373	0.76336	0.910737	0.651688	0.63115
CAD:ENSG00000084774:E34.1-E36.1|ENSG00000084774:E35.1-E36.1	FALSE	exclusion	clu_4130	NewClu_2297	ENSG00000084774:E35.1	cassette-exon	chr2:27463229-27463779|chr2:27463485-27463779	(+)alt+N+terminus, (+)alt+C+terminus, (+)AA:280(ENSP00000388740)+>2162(BAG10624.1)|(+)ACT_SITE+For GATase activity, (+)ATP+grasp+IPR011761, (+)ATP+grasp_RimK+type+IPR013651, (+)ATP+grasp_carboxylate+amine+IPR003135, (+)Amidohydro_1+IPR006680, (+)Asp/Orn_carbamoylTrfase+IPR006130, (+)Asp/Orn_carbamoyltranf_P+bd+IPR006132, (+)Asp_carbamoyltransf+IPR002082, (+)Asp_carbamoyltransf_Asp/Orn+bd+IPR006131, (+)CarbamoylP_synth_lsu+IPR006275, (+)CarbamoylP_synth_lsu_N+IPR005481, (+)CarbamoylP_synth_lsu_oligo+IPR005480, (+)CarbamoylP_synth_ssu+IPR006274, (+)CarbamoylP_synth_ssu_N+IPR002474, (+)CbamoylP_synth_lsu+like_ATP+bd+IPR005479, (+)CbamoylP_synth_lsu_CPSase_dom+IPR005483, (+)DOMAIN+ATP+grasp 2, (+)DOMAIN+Glutamine amidotransferase type+1, (+)Dala_Dala_lig_C+IPR011095, (+)GATASE+IPR017926, (+)METAL+Zinc, (+)MGS+like_dom+IPR011607, (+)MOD_RES+N6+acetyllysine, (+)MOD_RES+Phosphoserine, (+)Metal+dep_hydrolase_composite+IPR011059, (+)PreATP+grasp_dom+IPR016185, (+)REGION+ATCase (Aspartate transcarbamylase), (+)REGION+CPSase B, (+)REGION+DHOase (dihydroorotase), (+)REGION+GATase (Glutamine amidotransferase), (+)REGION+Linker	0.0120853	0.763522	0.910847	0.215392	0.203306
AFF1:ENSG00000172493:E7.3-E9.1|ENSG00000172493:E7.3-E9.2	TRUE	inclusion	clu_25619	NewClu_296	ENSG00000172493:E9.1	alt-3'	chr4:87968746-88005272|chr4:87968746-88005275	(+)alt-C-terminus, (+)AA:415(AAH17432.1)->417(ENSP00000424483)|(-)TF_AF4/FMR2-IPR007797, (+)TF_AF4/FMR2-IPR007797	0.009613	0.763552	0.910847	0.818572	0.808959
TAMM41:ENSG00000144559:E11.2-E13.1|ENSG00000144559:I12.1-E13.1	FALSE	inclusion	clu_18081	NewClu_435	ENSG00000144559:E11.2	intron-retention	chr3:11850991-11849369|chr3:11849370-11849369	(+)retained_intron, (+)nonsense_mediated_decay, (+)alt-N-terminus, (+)alt-C-terminus, (+)AA:55(ENSP00000399218)->58(ENST00000486090-PEP)|(-)Mmp37+IPR015222	-0.0320032	0.763579	0.910847	0.633244	0.665247
LINS:ENSG00000140471:E6.4_101120694-E7.1|ENSG00000140471:E6.5-E7.1	FALSE	inclusion	clu_16927	NewClu_7553	ENSG00000140471:E6.5	alt-5'	chr15:101120694-101120557|chr15:101120649-101120557		-0.00749064	0.763622	0.910847	0	0.00749064
USP3:ENSG00000140455:E6.2-E7.1|ENSG00000140455:E6.2-E8.1	TRUE	exclusion	clu_16914	NewClu_7923	ENSG00000140455:E7.1	cassette-exon	chr15:63824906-63826002|chr15:63824906-63829224	(~)nonsense_mediated_decay, (~)nonsense_mediated_decay, (~)AA:56(ENSP00000452929)->56(ENSP00000454043)	-0.0148256	0.76366	0.910847	0.201481	0.216307
SPATS2L:ENSG00000196141:E1.15-E4.1|ENSG00000196141:E2.4-E4.1	FALSE	inclusion	clu_29056	NewClu_6864	ENSG00000196141:E2.4	alt-C-term	chr2:201171324-201194154|chr2:201171645-201194154	(~)AA:34(AK090703+PEP)+>34(BC065817+PEP)	-0.0100273	0.763816	0.910984	0.25431	0.264338
CHD1L:ENSG00000131778:E12.2-E14.1|ENSG00000131778:E12.2-I12.1	FALSE	exclusion	clu_13813	NewClu_9035	ENSG00000131778:E14.1	intron-retention	chr1:146743942-146747017|chr1:146743942-146743943	(+)alt-N-terminus, (+)AA:470(ENST00000467213-PEP)->897(ENSP00000358262)|(+)DNA/RNA_helicase_DEAD/DEAH_N-IPR011545, (+)DOMAIN-Helicase ATP-binding, (+)DOMAIN-Helicase C-terminal, (+)HDA_complex_subunit-2/3-IPR021006, (+)Helicase/UvrB_dom-IPR006935, (+)Helicase_ATP-bd-IPR014001, (+)Helicase_C-IPR001650, (+)MOTIF-DEAH box, (+)NP_BIND-ATP, (+)P-loop_NTPase-IPR027417, (+)SNF2_N-IPR000330	0.0168433	0.763945	0.911068	0.955823	0.93898
NBPF1:ENSG00000219481:E17.1-E18.1|ENSG00000219481:E14.1-E25.1	TRUE	inclusion	clu_31551	NewClu_9115	ENSG00000219481:E17.1|E18.1	cassette-exon	chr1:16911984-16910191|chr1:16915344-16901724		0.0118529	0.763998	0.911068	0.953136	0.941283
VPS29:ENSG00000111237:E1.8-I3.2|ENSG00000111237:E1.8-E6.2	TRUE	inclusion	clu_8733	NewClu_1866	ENSG00000111237:I3.2		chr12:110939854-110937351|chr12:110939854-110934008	(-)retained_intron, (-)alt-N-terminus, (-)alt-C-terminus, (-)AA:50(ENST00000550267-PEP)->54(BAJ83889.1)|(-)HELIX, (-)METAL-Zinc 1, (-)METAL-Zinc 2, (-)MOD_RES-N6-acetyllysine, (-)STRAND, (-)TURN	0.00960714	0.764011	0.911068	0.500548	0.490941
PAFAH1B3:ENSG00000079462:E2.6-E2.8|ENSG00000079462:E2.3-E2.8	TRUE	exclusion	clu_3690	NewClu_6906	ENSG00000079462:E2.6	alt-5'	chr19:42806589-42806477|chr19:42806851-42806477		-0.00965901	0.764109	0.911136	0.788823	0.798482
ACSS3:ENSG00000111058:E11.1-E12.1|ENSG00000111058:E11.1-E11.3	FALSE	exclusion	clu_8696	NewClu_7819	ENSG00000111058:E12.1	cassette-exon	chr12:81593223-81610680|chr12:81593223-81593439	(+)nonsense_mediated_decay, (+)alt-N-terminus, (+)alt-C-terminus, (+)AA:75(ENSP00000449507)->368(ENSP00000448965)|(+)AMP-dep_Synth/Lig-IPR000873	0.0364711	0.764223	0.911153	0.707693	0.671222
WDR31:ENSG00000148225:E4.2-E5.1|ENSG00000148225:E4.2-E6.1	TRUE	inclusion	clu_18967	NewClu_682	ENSG00000148225:E5.1	cassette-exon	chr9:116093264-116091235|chr9:116093264-116085435	(+)alt-N-terminus, (+)AA:242(ENSP00000363310)->366(ENSP00000345027)|(+)G-protein_beta_WD-40_rep-IPR020472, (+)REPEAT-WD 1, (+)REPEAT-WD 2, (+)WD40_repeat-IPR001680, (+)WD40_repeat_dom-IPR017986	0.0268078	0.764315	0.911153	0.810413	0.783605
ANKRD36:ENSG00000135976:E46.1-E47.1|ENSG00000135976:E36.1-E61.1	TRUE	inclusion	clu_15215	NewClu_1151	ENSG00000135976:E46.1|E47.1	cassette-exon	chr2:97866099-97866190|chr2:97856743-97879279		0.0136223	0.764397	0.911153	0.498063	0.484441
PHF20L1:ENSG00000129292:E1.8-E2.2|ENSG00000129292:E1.8-E2.3	TRUE	exclusion	clu_13136	NewClu_7048	ENSG00000129292:E2.2	alt-3'	chr8:133787891-133790038|chr8:133787891-133790042	(~)AA:285(AAH15211.1)->285(BAF83195.1)	-0.0166786	0.764437	0.911153	0.354936	0.371614
BAG4:ENSG00000156735:E1.5-E2.1|ENSG00000156735:E1.5-E3.1	TRUE	inclusion	clu_20782	NewClu_4414	ENSG00000156735:E2.1	cassette-exon	chr8:38034657-38050206|chr8:38034657-38065030	(+)alt-C-terminus, (+)AA:422(BC000800-PEP)->457(AAD16123.2)|(+)BAG_domain-IPR003103, (+)DOMAIN-BAG, (+)HELIX	0.0302557	0.764452	0.911153	0.736097	0.705842
PPP2R3A:ENSG00000073711:E2.3-E4.1|ENSG00000073711:E3.1-E4.1	FALSE	inclusion	clu_3066	NewClu_6724	ENSG00000073711:E3.1	altPromoter	chr3:135722335-135745674|chr3:135742043-135745674	(-)alt+N+terminus, (-)AA:529(BAG61490.1)+>1150(BAG10587.1)|(-)HELIX	-0.0124417	0.764465	0.911153	0.180411	0.192852
LAMA2:ENSG00000196569:E58.1-E61.1|ENSG00000196569:I59.1-E60.1	FALSE	exclusion	clu_29291	NewClu_5328	ENSG00000196569:E58.1|ENSG00000196569:E61.1	intron-retention	chr6:129807767-129813046|chr6:129812126-129812127		0.0132913	0.764501	0.911153	0.957333	0.944042
GINS3:ENSG00000181938:E7.4-E10.1|ENSG00000181938:E7.4-E11.1	TRUE	inclusion	clu_27338	NewClu_97	ENSG00000181938:E10.1	cassette-exon	chr16:58426691-58437002|chr16:58426691-58438403	(+)alt-coding, (+)AA:138(BAB14747.1)->216(BAG37990.1)|(+)GINS_complex-IPR021151, (+)HELIX, (+)STRAND, (+)TURN	0.0205417	0.764503	0.911153	0.710919	0.690378
CEP85:ENSG00000130695:E3.1-E5.1|ENSG00000130695:E4.1-E5.1	FALSE	inclusion	clu_13458	NewClu_2743	ENSG00000130695:E4.1	altPromoter	chr1:26570809-26581662|chr1:26581323-26581662	(-)nonsense_mediated_decay, (-)alt+N+terminus, (-)alt+C+terminus, (-)AA:36(ENST00000480446+PEP)+>761(ENSP00000432354)|(-)COILED, (-)MOD_RES+Phosphoserine	-0.0151197	0.764525	0.911153	0.900365	0.915484
KIAA0146:ENSG00000164808:E12.1-E13.1|ENSG00000164808:E7.2-E15.1	TRUE	inclusion	clu_23029	NewClu_8231	ENSG00000164808:E12.1|E13.1	cassette-exon	chr8:48309186-48320423|chr8:48206619-48352885	(-)alt-N-terminus, (-)alt-C-terminus, (-)AA:144(ENST00000521918-PEP)->181(BAG57344.1)	0.0180201	0.764538	0.911153	0.868853	0.850833
SNRPN:ENSG00000128739:E12.6-E13.1|ENSG00000128739:E11.1-E13.1	TRUE	inclusion	clu_13028	NewClu_3094	ENSG00000128739:E12.6	cassette-exon	chr15:25219603-25219789|chr15:25213229-25219789	(+)alt-N-terminus, (+)AA:240(ENSP00000375105)->244(ENSP00000452342)	0.0272372	0.764731	0.911286	0.522004	0.494767
KIAA0100:ENSG00000007202:E4.1-E4.3|ENSG00000007202:E4.1-E5.1	TRUE	inclusion	clu_411	NewClu_7765	ENSG00000007202:E4.3	cassette-exon	chr17:26970628-26970329|chr17:26970628-26970005		0.0200884	0.764756	0.911286	0.892163	0.872074
UBAP2:ENSG00000137073:E1.7-E2.1|ENSG00000137073:E1.7-E4.1	TRUE	inclusion	clu_15688	NewClu_4119	ENSG00000137073:E2.1	cassette-exon	chr9:34048823-34017187|chr9:34048823-33998862	(+)alt-N-terminus, (+)alt-C-terminus, (+)AA:852(BAG64527.1)->874(BAG61228.1)|(+)UBA-like-IPR009060	0.0248973	0.764794	0.911286	0.78477	0.759873
SLC35D2:ENSG00000130958:E14.1-E15.1|ENSG00000130958:E13.1-E15.1	TRUE	inclusion	clu_13580	NewClu_4642	ENSG00000130958:E14.1	cassette-exon	chr9:99084280-99083623|chr9:99086373-99083623	(+)alt-N-terminus, (+)alt-C-terminus, (+)AA:63(ENST00000490599-PEP)->179(AK307890-PEP)|(+)TOPO_DOM-Cytoplasmic, (+)TOPO_DOM-Extracellular, (+)TRANSMEM-Helical;	0.0238665	0.764822	0.911286	0.921053	0.897186
CCDC14:ENSG00000175455:E10.1-E11.1|ENSG00000175455:E10.1-E11.3	TRUE	exclusion	clu_26384	NewClu_6326	ENSG00000175455:E11.1	alt-3'	chr3:123649949-123634565|chr3:123649949-123634136	(+)alt-N-terminus, (+)alt-C-terminus, (+)AA:307(BAB14329.1)->312(ENSP00000400957)|(+)COILED	-0.0161934	0.764907	0.911286	0.838163	0.854357
RP11-453E17.1:ENSG00000248049:E6.1-E7.1|ENSG00000248049:E1.4-E13.1	TRUE	inclusion	clu_32951	NewClu_537	ENSG00000248049:E6.1|E7.1	cassette-exon	chr4:68594404-68595792|chr4:68567202-68656166		0.0176804	0.764936	0.911286	0.866237	0.848556
CTTN:ENSG00000085733:E5.1-I5.1|ENSG00000085733:E5.1-E7.1	TRUE	exclusion	clu_4214	NewClu_4493	ENSG00000085733:I5.1	intron-retention	chr11:70256066-70256067|chr11:70256066-70260648	(+)alt-N-terminus, (+)alt-C-terminus, (+)AA:123(LF384320-PEP)->223(ENSP00000409014)|(+)Hs1_Cortactin-IPR003134, (+)MOD_RES-N6-acetyllysine, (+)REPEAT-Cortactin 1, (+)REPEAT-Cortactin 2, (+)REPEAT-Cortactin 3	-0.0187333	0.764939	0.911286	0.0718221	0.0905554
NBPF1:ENSG00000219481:E16.1-E17.1|ENSG00000219481:E14.1-E25.1	TRUE	inclusion	clu_31551	NewClu_9115	ENSG00000219481:E16.1|E17.1	cassette-exon	chr1:16913545-16912193|chr1:16915344-16901724	(+)alt-N-terminus, (+)alt-C-terminus, (+)AA:299(ENSP00000473697)->603(AAH34418.1)|(+)NBPF_dom-IPR010630	0.0100635	0.764989	0.911297	0.962715	0.952652
FOXJ3:ENSG00000198815:E10.2-E11.1|ENSG00000198815:E9.1-E11.1	TRUE	inclusion	clu_30358	NewClu_8078	ENSG00000198815:E10.2	cassette-exon	chr1:42671433-42664901|chr1:42693554-42664901	(+)alt-C-terminus, (+)AA:588(ENSP00000354449)->610(AK027075-PEP)|(-)MOD_RES-Phosphoserine	0.0317771	0.765068	0.911341	0.610292	0.578515
RP11-349A22.5:ENSG00000257621:E1.10-E4.1|ENSG00000257621:E1.10-E2.2	FALSE	inclusion	clu_33515	NewClu_581	ENSG00000257621:E2.2	cassette-exon	chr14:58764673-58758425|chr14:58764673-58760644	(+)alt-N-terminus, (+)alt-C-terminus, (+)AA:57(CR627086-PEP)->64(ENST00000554309-PEP)	-0.0138085	0.765295	0.911406	0.848789	0.862597
TMEM116:ENSG00000198270:E3.1-E4.1|ENSG00000198270:E3.1-E5.1	TRUE	exclusion	clu_30025	NewClu_4380	ENSG00000198270:E4.1	cassette-exon	chr12:112443061-112441667|chr12:112443061-112429693	(~)alt-coding, (~)AA:245(AAH70135.1)->245(BAC11112.1)	-0.0279834	0.765349	0.911406	0.544507	0.572491
DEF8:ENSG00000140995:E2.2-E5.3|ENSG00000140995:E1.8-E5.3	TRUE	exclusion	clu_17079	NewClu_3197	ENSG00000140995:E2.2	cassette-exon	chr16:90015921-90020651|chr16:90015222-90020651	(~)AA:197(AAI05593.1)->197(BAA91000.1)	-0.0128977	0.765366	0.911406	0.524683	0.537581
NAA50:ENSG00000121579:E1.6-E4.1|ENSG00000121579:E1.6-E4.2	TRUE	exclusion	clu_11575	NewClu_7692	ENSG00000121579:E4.1	alt-3'	chr3:113464789-113442942|chr3:113464789-113442939	(~)nonsense_mediated_decay, (~)alt-N-terminus, (~)alt-C-terminus, (~)AA:48(ENST00000467022-PEP)->48(ENSP00000418323)|(+)HELIX, (-)STRAND	-0.0112943	0.765388	0.911406	0.731959	0.743254
NAA50:ENSG00000121579:E1.6-E4.2|ENSG00000121579:E1.6-E4.1	FALSE	exclusion	clu_11575	NewClu_7692	ENSG00000121579:E4.1	alt-3'	chr3:113464789-113442939|chr3:113464789-113442942	(~)nonsense_mediated_decay, (~)alt+N+terminus, (~)alt+C+terminus, (~)AA:48(ENST00000467022+PEP)+>48(ENSP00000418323)|(+)HELIX, (-)STRAND	0.0112943	0.765388	0.911406	0.268041	0.256746
APITD1:ENSG00000175279:E3.1-E4.1|ENSG00000175279:E1.3-I6.1_10510222	TRUE	exclusion	clu_26336	NewClu_1607	ENSG00000175279:E3.1|ENSG00000175279:E4.1		chr1:10494022-10494714|chr1:10490625-10510222	(-)alt-N-terminus, (-)alt-C-terminus, (-)AA:49(ENST00000462462-PEP)->164(AAM70482.1)|(-)DISULFID, (-)HELIX, (-)Histone-fold-IPR009072, (-)PEPTIDE-Cortistatin-17, (-)PEPTIDE-Cortistatin-29, (-)STRAND, (-)Somatostatin/Cortistatin_C-IPR018142, (-)TURN	-0.0139431	0.765403	0.911406	0.855303	0.869246
RP11-9G1.3:ENSG00000250241:E3.1-E4.1|ENSG00000250241:E2.1-E4.1	TRUE	exclusion	clu_33104	NewClu_7361	ENSG00000250241:E3.1	cassette-exon	chr4:134066759-134063937|chr4:134068354-134063937		-0.0104686	0.765412	0.911406	0.962865	0.973333
C5orf54:ENSG00000221886:E1.2-E3.1|ENSG00000221886:E1.2-E2.1	FALSE	exclusion	clu_31583	NewClu_6018	ENSG00000221886:E2.1	cassette-exon	chr5:159826646-159822546|chr5:159826646-159824522	(~)AA:594(ENSP00000386184)+>594(AAH32603.1)	0.0132537	0.765481	0.911439	0.845162	0.831908
FHOD3:ENSG00000134775:I27.1-E28.1|ENSG00000134775:E27.1-E28.1	TRUE	exclusion	clu_14723	NewClu_3846	ENSG00000134775:I27.1	intron-retention	chr18:34340570-34340571|chr18:34339104-34340571		-0.0200895	0.765634	0.911531	0.0530812	0.0731707
MICA:ENSG00000204520:E3.1-E4.1|ENSG00000204520:E3.1-E5.1	TRUE	inclusion	clu_30761	NewClu_1685	ENSG00000204520:E4.1	cassette-exon	chr6:31379136-31379724|chr6:31379136-31380102	(+)alt-N-terminus, (+)AA:223(ENSP00000402410)->332(ENSP00000413079)|(-)MHC_I/II-like_Ag-recog-IPR011162, (+)HELIX, (+)MHC_I/II-like_Ag-recog-IPR011162, (+)MHC_I_a_a1/a2-IPR001039, (+)SIGNAL, (+)STRAND	0.01294	0.765666	0.911531	0.867649	0.854709
ATG13:ENSG00000175224:E18.4-E20.1|ENSG00000175224:E18.4-E19.1	FALSE	exclusion	clu_26327	NewClu_3457	ENSG00000175224:E19.1	cassette-exon	chr11:46681035-46686399|chr11:46681035-46685547	(-)alt-coding, (-)AA:517(BAA31627.3)->550(ENSP00000432412)	0.0133315	0.765709	0.911531	0.419444	0.406113
FAM65B:ENSG00000111913:E17.2-E20.1|ENSG00000111913:E17.2-E18.1	FALSE	exclusion	clu_8973	NewClu_2287	ENSG00000111913:E18.1	alt-C-term	chr6:24843090-24839500|chr6:24843090-24841003	(+)alt+N+terminus, (+)alt+C+terminus, (+)AA:647(BAH13380.1)+>1047(BAH12935.1)|(+)ARM+type_fold+IPR016024, (+)COILED	0.0379896	0.765724	0.911531	0.340171	0.302181
RBBP8:ENSG00000101773:E7.1-E10.1|ENSG00000101773:E8.5-E10.1	FALSE	exclusion	clu_6198	NewClu_7015	ENSG00000101773:E8.5	cassette-exon	chr18:20513527-20516717|chr18:20514122-20516717	(+)alt+C+terminus, (+)AA:867(BX648221+PEP)+>897(BAF85170.1)|(+)CtIP_N+IPR019518, (+)DNA+repair_Sae2/CtIP+IPR013882, (+)MOD_RES+Phosphothreonine; by CDK1, (-)CtIP_N-IPR019518	0.0182357	0.765791	0.911562	0.347704	0.329469
ATXN2:ENSG00000204842:E23.1-E25.3|ENSG00000204842:E24.1-E25.3	FALSE	inclusion	clu_30859	NewClu_8139	ENSG00000204842:E24.1	cassette-exon	chr12:111907912-111895163|chr12:111902466-111895163	(-)alt+N+terminus, (-)alt+C+terminus, (-)AA:995(ENSP00000446576)+>1006(AAI14547.1)|(-)COMPBIAS+Pro+rich, (+)COMPBIAS-Poly-Gln, (+)COMPBIAS-Poly-Pro, (+)COMPBIAS-Poly-Ser, (+)COMPBIAS-Pro-rich, (+)LSM_dom-IPR010920	-0.0248762	0.765851	0.911583	0.410002	0.434878
IQCD:ENSG00000166578:E6.1-E7.1|ENSG00000166578:E2.2-E7.1	TRUE	exclusion	clu_23798	NewClu_6493	ENSG00000166578:E6.1	cassette-exon	chr12:113635346-113633694|chr12:113645243-113633694	(-)alt-C-terminus, (-)AA:356(CU680526-PEP)->449(ENSP00000400669)|(-)DOMAIN-IQ, (-)IQ_motif_EF-hand-BS-IPR000048	-0.0505342	0.76593	0.911598	0.489744	0.540278
ABI1:ENSG00000136754:E5.1-E7.1|ENSG00000136754:E4.2-E7.1	TRUE	exclusion	clu_15510	NewClu_277	ENSG00000136754:E5.1	cassette-exon	chr10:27060004-27059274|chr10:27065994-27059274	(-)alt-coding, (-)AA:476(AAN28379.1)->480(AAB62569.1)|(+)Abl-interactor_HHR_dom-IPR012849, (-)Abl-interactor_HHR_dom-IPR012849, (-)SH3_domain-IPR001452	-0.0152957	0.765946	0.911598	0.794406	0.809701
RP11-752G15.6:ENSG00000250988:E3.1-E4.1|ENSG00000250988:E2.1-E4.1	TRUE	exclusion	clu_33147	NewClu_5061	ENSG00000250988:E3.1	cassette-exon	chr15:83425537-83425656|chr15:83423536-83425656	(~)AA:47(ENST00000558174-PEP)->47(ENST00000559366-PEP)	-0.0377009	0.766064	0.911688	0.787696	0.825397
PRRC1:ENSG00000164244:E1.4-E3.1|ENSG00000164244:E1.4-I1.1	FALSE	inclusion	clu_22852	NewClu_9306	ENSG00000164244:E3.1	intron-retention	chr5:126853468-126859152|chr5:126853468-126853469	(-)alt+N+terminus, (-)alt+C+terminus, (-)AA:301(LF211055+PEP)+>311(CAD42881.1)|(-)COMPBIAS+Pro+rich	-0.012663	0.76622	0.911825	0.938859	0.951522
PPIL2:ENSG00000100023:E26.5-I26.1|ENSG00000100023:E26.5-E27.4	TRUE	exclusion	clu_5336	NewClu_8437	ENSG00000100023:I26.1	intron-retention	chr22:22049785-22049786|chr22:22049785-22051036	(~)AA:520(CAG30434.1)->520(ENSP00000381812)	-0.0384109	0.766269	0.911835	0.221415	0.259826
NBPF9:ENSG00000168614:E18.3-E19.1|ENSG00000168614:I3.1_144676150-U19.1_144951478	TRUE	exclusion	clu_24520	NewClu_4766	ENSG00000168614:E18.3|ENSG00000168614:E19.1		chr1:144827928-144828541|chr1:144676150-144951478	(-)alt-N-terminus, (-)alt-C-terminus, (-)AA:575(BC071995-PEP)->683(ENSP00000364702)|(-)NBPF_dom-IPR010630	-0.0280062	0.76632	0.911845	0.494509	0.522515
TRPM7:ENSG00000092439:E10.1-E12.1|ENSG00000092439:E10.1-E11.1	FALSE	exclusion	clu_4942	NewClu_1130	ENSG00000092439:E11.1	cassette-exon	chr15:50923614-50916497|chr15:50923614-50920446		0.0160465	0.766384	0.911845	0.132587	0.11654
SYNE2:ENSG00000054654:E112.2-E114.1|ENSG00000054654:E109.1-E114.1	TRUE	exclusion	clu_1708	NewClu_114	ENSG00000054654:E112.2	altPromoter	chr14:64663822-64669519|chr14:64656955-64669519		-0.0413837	0.766402	0.911845	0.736842	0.778226
HRASLS:ENSG00000127252:I1.1_192969289-E2.1|ENSG00000127252:E1.1-E2.1	TRUE	inclusion	clu_12748	NewClu_6036	ENSG00000127252:I1.1_192969289		chr3:192969289-192973440|chr3:192959322-192973440		0.00976387	0.766531	0.911861	0.228583	0.218819
AKAP9:ENSG00000127914:E26.1-I26.1_91692776|ENSG00000127914:E26.1-E27.1	TRUE	exclusion	clu_12860	NewClu_3279	ENSG00000127914:I26.1_91692776		chr7:91691800-91692776|chr7:91691800-91694545		-0.0296134	0.766532	0.911861	0.602694	0.632307
PMS2P2:ENSG00000174368:E1.3-E3.3|ENSG00000174368:E1.3-E2.1	FALSE	exclusion	clu_26104	NewClu_7497	ENSG00000174368:E2.1	cassette-exon	chr7:74988198-74984929|chr7:74988198-74987789	(+)alt+N+terminus, (+)alt+C+terminus, (+)AA:31(ENST00000442338+PEP)+>42(ENST00000310939+PEP)	0.0163906	0.76654	0.911861	0.572078	0.555687
UBE3B:ENSG00000151148:E1.11-E2.1|ENSG00000151148:E1.9-E2.1	TRUE	exclusion	clu_19541	NewClu_6113	ENSG00000151148:E1.11	alt-5'	chr12:109915914-109919442|chr12:109915569-109919442	(~)AA:244(AAI08706.1)->244(AAH51266.1)	-0.0108535	0.766947	0.912172	0.578392	0.589246
PPFIBP1:ENSG00000110841:E7.1-E8.1|ENSG00000110841:E4.1-E9.1	TRUE	exclusion	clu_8631	NewClu_1262	ENSG00000110841:E7.1|E8.1	cassette-exon	chr12:27786393-27787843|chr12:27731172-27798995	(-)alt-N-terminus, (-)AA:858(BAA86544.3)->980(AK314350-PEP)|(+)COILED, (-)Integrase_Tn916-type_DNA-bd_N-IPR004191, (-)MOD_RES-Phosphoserine, (-)MOD_RES-Phosphothreonine	-0.0113685	0.766954	0.912172	0.857666	0.869034
OSBP2:ENSG00000184792:E23.3-E24.1|ENSG00000184792:E23.1-E24.1	TRUE	exclusion	clu_28015	NewClu_5863	ENSG00000184792:E23.3	alt-5'	chr22:31289988-31301824|chr22:31289720-31301824	(-)alt-N-terminus, (-)alt-C-terminus, (-)AA:450(ENSP00000409838)->460(BAG62075.1)|(-)Oxysterol-bd-IPR000648	-0.0328835	0.766978	0.912172	0.838462	0.871345
ZKSCAN3:ENSG00000189298:E2.1-E3.2|ENSG00000189298:E1.2-E3.2	TRUE	inclusion	clu_29024	NewClu_4700	ENSG00000189298:E2.1	cassette-exon	chr6:28318165-28327302|chr6:28317844-28327302	(~)alt-coding, (~)AA:538(AAH06118.1)->538(BAG36309.1)	0.0117359	0.767034	0.912172	0.112554	0.100819
SUPT6H:ENSG00000109111:E28.1-E29.1|ENSG00000109111:I28.1_27017357-ENSG00000198242:E1.2_27047013	TRUE	exclusion	clu_8249	NewClu_4721	ENSG00000109111:E28.1|ENSG00000109111:E29.1	trans-splicing	chr17:27017247-27017939|chr17:27017357-27047013	(-)alt-N-terminus, (-)AA:603(AAH33074.1)->1726(ENSP00000319104)|(-)COMPBIAS-Asp/Glu-rich, (-)DOMAIN-S1 motif, (-)DOMAIN-SH2, (-)MOD_RES-N6-acetyllysine, (-)MOD_RES-Phosphoserine, (-)MOD_RES-Phosphothreonine, (-)NA-bd_OB-fold-IPR012340, (-)RNA-binding_domain_S1-IPR022967, (-)Rbsml_prot_S1_RNA-bd_dom-IPR003029, (-)SH2-IPR000980, (-)TF_Spt6-IPR017072, (-)YqgF/RNaseH-like_dom-IPR006641	-0.0168497	0.767068	0.912172	0.51757	0.534419
MACF1:ENSG00000127603:E108.1-E110.2|ENSG00000127603:E107.1-E110.2	TRUE	exclusion	clu_12816	NewClu_2958	ENSG00000127603:E108.1	cassette-exon	chr1:39930784-39934287|chr1:39929358-39934287	(-)alt-N-terminus, (-)AA:7388(ENSP00000362006)->7555(ENSP00000455274)|(+)CH-domain-IPR001715, (+)COMPBIAS-Ser-rich, (+)DOMAIN-Actin-binding, (+)DOMAIN-CH 1, (+)DOMAIN-GAR, (+)GAS2_dom-IPR003108, (+)REGION-C-terminal tail, (+)REPEAT-Spectrin 8, (+)RNaseH-like_dom-IPR012337, (+)Spectrin/alpha-actinin-IPR018159, (+)Spectrin_repeat-IPR002017, (-)CH-domain-IPR001715, (-)GAS2_dom-IPR003108, (-)RNaseH-like_dom-IPR012337, (-)Spectrin/alpha-actinin-IPR018159, (-)Spectrin_repeat-IPR002017	-0.011457	0.767149	0.912172	0.886675	0.898132
TIMELESS:ENSG00000111602:E6.1-E7.1|ENSG00000111602:E6.1-E7.2	TRUE	exclusion	clu_8821	NewClu_663	ENSG00000111602:E7.1	alt-3'	chr12:56826810-56826308|chr12:56826810-56826305	(-)alt-coding, (-)AA:1207(ENSP00000229201)->1208(BAA36499.1)|(+)TIMELESS_C-IPR007725, (+)Timeless-IPR006906, (-)Timeless-IPR006906	-0.0124738	0.767161	0.912172	0.883906	0.89638
TIMELESS:ENSG00000111602:E6.1-E7.2|ENSG00000111602:E6.1-E7.1	FALSE	exclusion	clu_8821	NewClu_663	ENSG00000111602:E7.1	alt-3'	chr12:56826810-56826305|chr12:56826810-56826308	(-)alt-coding, (-)AA:1207(ENSP00000229201)->1208(BAA36499.1)|(+)TIMELESS_C+IPR007725, (+)Timeless+IPR006906, (-)Timeless-IPR006906	0.0124738	0.767161	0.912172	0.116094	0.10362
NR2C2AP:ENSG00000184162:E2.3-E2.6|ENSG00000184162:E2.3-E2.7	TRUE	exclusion	clu_27866	NewClu_7303	ENSG00000184162:E2.6	altPromoter	chr19:19313140-19312856|chr19:19313140-19312850		-0.0173424	0.767195	0.912172	0.142783	0.160125
SYPL2:ENSG00000143028:E5.1-E6.1|ENSG00000143028:E4.2-E6.1	TRUE	inclusion	clu_17513	NewClu_6486	ENSG00000143028:E5.1	cassette-exon	chr1:110020631-110022000|chr1:110019599-110022000	(+)alt-coding, (+)AA:208(BAG63829.1)->272(BAM08466.1)|(-)MARVEL-like_dom-IPR021128, (+)DOMAIN-MARVEL, (+)MARVEL-like_dom-IPR021128, (+)Synaptophysin/porin-IPR001285, (+)TOPO_DOM-Vesicular, (+)TRANSMEM-Helical;	0.0231577	0.76725	0.912172	0.90745	0.884292
POLM:ENSG00000122678:E6.1-E8.1|ENSG00000122678:E6.2-E7.4	FALSE	exclusion	clu_11786	NewClu_4650	ENSG00000122678:E6.2|ENSG00000122678:E7.4	alt-5'|cassette-exon	chr7:44118355-44114129|chr7:44118339-44116228	(+)alt+C+terminus, (+)AA:494(AAF26284.1)+>508(AAH49202.2)|(+)DNA+dir_DNA_pol_X+IPR002054, (-)DNA-dir_DNA_pol_X-IPR002054, (-)DNA_pol_X-IPR022312, (-)DNA_pol_X_beta-like-IPR002008, (-)DNA_pol_lambd_fingers_domain-IPR018944, (-)METAL-Magnesium, (-)REGION-Involved in ssDNA binding, (-)TdT/Mu-IPR001726	0.0102441	0.767261	0.912172	0.0890015	0.0787574
ZNF518B:ENSG00000178163:E3.2-E5.1|ENSG00000178163:E3.2-I3.1	FALSE	inclusion	clu_26875	NewClu_8993	ENSG00000178163:E5.1	intron-retention	chr4:10456218-10448163|chr4:10456218-10456217		-0.0328978	0.767325	0.912172	0.161388	0.194286
BRD8:ENSG00000112983:E11.2-E12.1|ENSG00000112983:E10.3-E12.1	TRUE	inclusion	clu_9266	NewClu_5792	ENSG00000112983:E11.2	cassette-exon	chr5:137504159-137503767|chr5:137504911-137503767	(-)alt-N-terminus, (-)AA:861(ENSP00000398873)->862(BAG60105.1)	0.0113428	0.76734	0.912172	0.562949	0.551606
MSTO1:ENSG00000125459:I9.1-E8.1|ENSG00000125459:E9.1-E10.1	TRUE	exclusion	clu_12399	NewClu_3169	ENSG00000125459:I9.1|ENSG00000125459:E8.1	intron-retention	chr1:155716919-155716920|chr1:155716726-155716920		-0.0337152	0.767482	0.91224	0.269006	0.302721
PPP1R3E:ENSG00000235194:E6.2-E7.1|ENSG00000235194:E6.2-E7.2	TRUE	inclusion	clu_32341	NewClu_320	ENSG00000235194:E7.1	alt-3'	chr14:23768610-23768126|chr14:23768610-23768031	(+)alt-N-terminus, (+)alt-C-terminus, (+)AA:49(ENSP00000453175)->62(BC039400-PEP)|(-)CBM_21-IPR005036, (-)REGION-Substrate-binding motif	0.0462963	0.767524	0.91224	0.505556	0.459259
PPP1R3E:ENSG00000235194:E6.2-E7.2|ENSG00000235194:E6.2-E7.1	FALSE	inclusion	clu_32341	NewClu_320	ENSG00000235194:E7.1	alt-3'	chr14:23768610-23768031|chr14:23768610-23768126	(+)alt-N-terminus, (+)alt-C-terminus, (+)AA:49(ENSP00000453175)->62(BC039400-PEP)|(-)CBM_21+IPR005036, (-)REGION+Substrate+binding motif	-0.0462963	0.767524	0.91224	0.494444	0.540741
LTBP3:ENSG00000168056:E23.2-E25.1|ENSG00000168056:E23.2-E24.1	FALSE	inclusion	clu_24348	NewClu_8336	ENSG00000168056:E24.1	cassette-exon	chr11:65307716-65307352|chr11:65307716-65307624	(-)alt+N+terminus, (-)alt+C+terminus, (-)AA:1137(ENSP00000435276)+>1139(AAI36278.1)|(-)DISULFID, (-)DOMAIN+EGF+like 13; calcium+binding, (-)EG+like_dom+IPR000742, (-)EGF+like_Ca+bd+IPR001881, (-)TB_dom+IPR017878, (+)DISULFID, (+)DOMAIN-EGF-like 1, (+)DOMAIN-EGF-like 12; calcium-binding, (+)EG-like_dom-IPR000742, (+)EGF-like_Ca-bd-IPR001881	-0.0259723	0.767563	0.91224	0.590841	0.616813
TMEM260:ENSG00000070269:E20.2-E22.1|ENSG00000070269:E20.2-E21.1	FALSE	exclusion	clu_2694	NewClu_73	ENSG00000070269:E21.1	alt-C-term	chr14:57103316-57116790|chr14:57103316-57113961	(-)nonsense_mediated_decay, (-)alt-N-terminus, (-)alt-C-terminus, (-)AA:41(ENSP00000451695)->115(ENSP00000452065)|(-)DUF2723-IPR021280, (-)TRANSMEM-Helical;	0.0100198	0.767772	0.91239	0.113342	0.103322
TMEM260:ENSG00000070269:E20.2-E21.1|ENSG00000070269:E20.2-E22.1	TRUE	exclusion	clu_2694	NewClu_73	ENSG00000070269:E21.1	alt-C-term	chr14:57103316-57113961|chr14:57103316-57116790	(-)nonsense_mediated_decay, (-)alt-N-terminus, (-)alt-C-terminus, (-)AA:41(ENSP00000451695)->115(ENSP00000452065)|(-)DUF2723-IPR021280, (-)TRANSMEM-Helical;	-0.0100198	0.767772	0.91239	0.886658	0.896678
ATG7:ENSG00000197548:E12.3-E13.1|ENSG00000197548:E11.4-E13.1	TRUE	inclusion	clu_29691	NewClu_335	ENSG00000197548:E12.3	cassette-exon	chr3:11354894-11356818|chr3:11350535-11356818	(+)alt-coding, (+)AA:623(BAG64682.1)->676(AAH00091.1)|(+)Atg7-IPR006285, (+)Molybdenum_cofac_synth_MoeB-IPR009036	0.00812736	0.767877	0.912465	0.974568	0.966441
ZNF544:ENSG00000198131:E7.3-E8.2|ENSG00000198131:E7.3-E8.1	FALSE	inclusion	clu_29963	NewClu_6146	ENSG00000198131:E8.1	alt-3'	chr19:58757793-58758112|chr19:58757793-58758077	(+)alt-N-terminus, (+)alt-C-terminus, (+)AA:267(BAG63128.1)->298(CU688264-PEP)|(-)ZN_FING+C2H2+type 10, (-)ZN_FING+C2H2+type 11, (-)ZN_FING+C2H2+type 12, (-)ZN_FING+C2H2+type 13, (-)ZN_FING+C2H2+type 1; atypical, (-)ZN_FING+C2H2+type 2, (-)ZN_FING+C2H2+type 3, (-)ZN_FING+C2H2+type 4, (-)Znf_C2H2+IPR007087, (-)Znf_C2H2+like+IPR015880, (+)DOMAIN-KRAB, (+)Krueppel-associated_box-IPR001909	-0.00998215	0.76803	0.912492	0.368568	0.37855
RABGGTB:ENSG00000137955:I3.1-E4.1|ENSG00000137955:I2.2-E4.1	TRUE	inclusion	clu_16091	NewClu_2925	ENSG00000137955:I3.1	intron-retention	chr1:76254843-76254844|chr1:76253289-76254844	(-)alt-N-terminus, (-)alt-C-terminus, (-)AA:157(AK128861-PEP)->320(BAD92260.1)|(-)Prenyltrans-IPR001330, (-)REPEAT-PFTB 1, (-)REPEAT-PFTB 2, (-)REPEAT-PFTB 3, (-)REPEAT-PFTB 4, (+)METAL-Zinc, (+)Prenyltrans-IPR001330, (+)REPEAT-PFTB 6, (+)Terpenoid_cyclase/PrenylTrfase-IPR008930	0.0133798	0.768158	0.912492	0.0782468	0.064867
ZNF30:ENSG00000168661:E4.3-E6.1|ENSG00000168661:E4.3-E5.1	FALSE	exclusion	clu_24534	NewClu_8165	ENSG00000168661:E5.1	cassette-exon	chr19:35424627-35434127|chr19:35424627-35433498	(+)alt+N+terminus, (+)AA:542(BAF83124.1)+>623(BAG58432.1)|(-)ZN_FING-C2H2-type 10, (-)ZN_FING-C2H2-type 11, (-)ZN_FING-C2H2-type 1; degenerate, (-)Znf_C2H2-IPR007087, (-)Znf_C2H2-like-IPR015880	0.0296106	0.76818	0.912492	0.537184	0.507573
RP11-968A15.8:ENSG00000258344:E8.2-I1.1|ENSG00000258344:I1.1_54676657-I1.1_54677595	TRUE	exclusion	clu_33548	NewClu_5436	ENSG00000258344:E8.2|ENSG00000258344:I1.1	intron-retention	chr12:54676658-54676659|chr12:54676657-54677595		-0.0605976	0.768206	0.912492	0.344444	0.405042
ICK:ENSG00000112144:E1.2-E3.1|ENSG00000112144:I2.1_52910464-E3.1	FALSE	exclusion	clu_9012	NewClu_7704	ENSG00000112144:E1.2		chr6:52926394-52906206|chr6:52910464-52906206	(~)AA:632(ENSP00000349458)->632(ENSP00000263043)	0.0356071	0.768242	0.912492	0.623412	0.587805
TIMM23B:ENSG00000204152:I7.1-E14.1|ENSG00000204152:E7.1-E9.1	TRUE	exclusion	clu_30634	NewClu_442	ENSG00000204152:I7.1|ENSG00000204152:E14.1	intron-retention	chr10:51586609-51586610|chr10:51387763-51732772		-0.0185546	0.768292	0.912492	0.0961085	0.114663
PDCD2:ENSG00000071994:E7.3-E8.1|ENSG00000071994:E7.3-E9.1	TRUE	exclusion	clu_2902	NewClu_3070	ENSG00000071994:E8.1	alt-C-term	chr6:170887945-170887744|chr6:170887945-170886805	(+)alt-C-terminus, (+)AA:298(BC082978-PEP)->311(BAJ17778.1)|(+)PDCD2_C-IPR007320, (-)PDCD2_C-IPR007320	-0.0126715	0.768302	0.912492	0.21729	0.229961
KANK2:ENSG00000197256:E2.5-E3.3|ENSG00000197256:E2.5-E4.2	TRUE	exclusion	clu_29581	NewClu_5959	ENSG00000197256:E3.3	cassette-exon	chr19:11308161-11306903|chr19:11308161-11306496	(~)AA:851(AAH82762.1)->851(BAG06864.1)	-0.0152936	0.768318	0.912492	0.263381	0.278674
NT5M:ENSG00000205309:E1.4-E3.1|ENSG00000205309:E2.1-E3.1	FALSE	inclusion	clu_30941	NewClu_4974	ENSG00000205309:E2.1	cassette-exon	chr17:17207131-17209857|chr17:17207791-17209857	(-)nonsense_mediated_decay, (-)alt+N+terminus, (-)alt+C+terminus, (-)AA:51(ENSP00000467567)+>228(AAF87076.1)|(-)5'(3')+deoxyribonucleotidase+IPR010708, (-)ACT_SITE+Nucleophile, (-)ACT_SITE+Proton donor (Probable), (-)BINDING+Substrate, (-)HAD+like_dom+IPR023214, (-)HELIX, (-)METAL+Magnesium, (-)METAL+Magnesium; via carbonyl oxygen, (-)STRAND, (-)TRANSIT+Mitochondrion, (-)TURN, (+)HAD-like_dom-IPR023214	-0.0358341	0.768406	0.912492	0.571429	0.607263
SDR39U1:ENSG00000100445:I3.1-E4.1|ENSG00000100445:I2.3-E5.2	TRUE	inclusion	clu_5665	NewClu_3421	ENSG00000100445:I3.1|ENSG00000100445:E4.1	intron-retention	chr14:24910258-24910257|chr14:24910880-24910132		0.00770847	0.768429	0.912492	0.0994201	0.0917117
MADD:ENSG00000110514:E30.1-E31.1|ENSG00000110514:E29.1-E31.1	TRUE	inclusion	clu_8563	NewClu_3	ENSG00000110514:E30.1	cassette-exon	chr11:47330593-47330832|chr11:47330250-47330832	(-)alt-C-terminus, (-)AA:1581(BAA20814.3)->1587(ENSP00000384287)|(+)COMPBIAS-Ser-rich	0.0131531	0.768488	0.912492	0.785704	0.772551
R3HDM2:ENSG00000179912:E8.1-E10.1|ENSG00000179912:I3.1_57733767-ENSG00000166888:I2.1_57508747	TRUE	inclusion	clu_27105	NewClu_8043	ENSG00000179912:E8.1|ENSG00000179912:E10.1	trans-splicing	chr12:57691873-57691170|chr12:57733767-57508747	(+)retained_intron, (+)alt-N-terminus, (+)alt-C-terminus, (+)AA:60(ENST00000547019-PEP)->280(ENSP00000450411)|(+)DOMAIN-R3H, (+)HELIX, (+)R3H_ss-bd-IPR001374, (+)STRAND, (+)TURN	0.0103508	0.768491	0.912492	0.981982	0.971631
LRBA:ENSG00000198589:E55.1-E56.1|ENSG00000198589:I55.1_151265086-E56.1	FALSE	exclusion	clu_30163	NewClu_6312	ENSG00000198589:E55.1		chr4:151271144-151247050|chr4:151265086-151247050	(+)retained_intron, (+)alt-N-terminus, (+)AA:283(ENST00000515096-PEP)->758(ENST00000503716-PEP)|(+)BEACH_dom-IPR000409, (+)DOMAIN-BEACH, (+)HELIX, (+)STRAND, (+)TURN, (+)WD40_repeat_dom-IPR017986	0.012686	0.768514	0.912492	0.557086	0.5444
LRBA:ENSG00000198589:I55.1_151265086-E56.1|ENSG00000198589:E55.1-E56.1	TRUE	exclusion	clu_30163	NewClu_6312	ENSG00000198589:I55.1_151265086		chr4:151265086-151247050|chr4:151271144-151247050		-0.012686	0.768514	0.912492	0.442914	0.4556
ZDHHC16:ENSG00000171307:E12.6-I12.1|ENSG00000171307:E12.6-E13.1	TRUE	inclusion	clu_25308	NewClu_8487	ENSG00000171307:I12.1	intron-retention	chr10:99215540-99215541|chr10:99215540-99215731		0.00954938	0.768521	0.912492	0.047442	0.0378926
VPS13D:ENSG00000048707:E69.1-E70.1|ENSG00000048707:I69.1_12510750-E70.1	FALSE	inclusion	clu_1479	NewClu_7979	ENSG00000048707:E69.1		chr1:12476880-12516054|chr1:12510750-12516054		-0.0160562	0.768587	0.912501	0.928571	0.944628
UNC13B:ENSG00000198722:E16.1-E18.1|ENSG00000198722:E17.2-E18.1	FALSE	inclusion	clu_30281	NewClu_6283	ENSG00000198722:E17.2	cassette-exon	chr9:35370393-35376025|chr9:35375198-35376025		-0.00822511	0.768612	0.912501	0.0166667	0.0248918
FAM60A:ENSG00000139146:E2.5-E6.2|ENSG00000139146:E4.1-E6.2	FALSE	inclusion	clu_16569	NewClu_8467	ENSG00000139146:E4.1	cassette-exon	chr12:31478958-31451158|chr12:31476878-31451158	(~)AA:221(AAF87322.1)+>221(ENSP00000393279)	-0.0137622	0.7688	0.91267	0.564467	0.578229
YLPM1:ENSG00000119596:E18.2-E20.1|ENSG00000119596:E18.2-E19.1	FALSE	inclusion	clu_11084	NewClu_2654	ENSG00000119596:E19.1	cassette-exon	chr14:75291010-75295916|chr14:75291010-75294075	(-)alt+N+terminus, (-)alt+C+terminus, (-)AA:24(ENST00000546901+PEP)+>31(AAH23570.1)	-0.00777831	0.768878	0.91267	0.981469	0.989247
YLPM1:ENSG00000119596:E18.2-E19.1|ENSG00000119596:E18.2-E20.1	TRUE	inclusion	clu_11084	NewClu_2654	ENSG00000119596:E19.1	cassette-exon	chr14:75291010-75294075|chr14:75291010-75295916	(-)alt-N-terminus, (-)alt-C-terminus, (-)AA:24(ENST00000546901-PEP)->31(AAH23570.1)	0.00777831	0.768878	0.91267	0.018531	0.0107527
TSTD3:ENSG00000228439:E1.1-E3.1|ENSG00000228439:E2.1-E3.1	FALSE	inclusion	clu_31955	NewClu_8030	ENSG00000228439:E2.1	cassette-exon	chr6:99969023-99973940|chr6:99969676-99973940	(~)AA:97(ENST00000452647+PEP)+>97(BX647075+PEP)	-0.0169853	0.768964	0.912703	0.721008	0.737994
PPA2:ENSG00000138777:E8.2-E9.1|ENSG00000138777:E8.2-E10.1	TRUE	inclusion	clu_16481	NewClu_9269	ENSG00000138777:E9.1	cassette-exon	chr4:106367540-106359193|chr4:106367540-106345479	(~)nonsense_mediated_decay, (~)nonsense_mediated_decay, (~)AA:55(ENSP00000424988)->55(ENSP00000273977)	0.0111126	0.768989	0.912703	0.659554	0.648442
MAP2:ENSG00000078018:E21.4-E24.1|ENSG00000078018:E21.4-E23.1	FALSE	inclusion	clu_3515	NewClu_532	ENSG00000078018:E23.1	cassette-exon	chr2:210574978-210590433|chr2:210574978-210588319	(+)alt-coding, (+)AA:472(AAB48097.1)->559(AAH38857.1)|(+)MOD_RES-Phosphothreonine, (+)Tau/MAP_tubulin-bd_rpt-IPR001084	-0.0160416	0.769081	0.912763	0.0936143	0.109656
TAMM41:ENSG00000144559:I11.1-E12.1|ENSG00000144559:E11.2-E13.1	TRUE	inclusion	clu_18081	NewClu_435	ENSG00000144559:I11.1|ENSG00000144559:E12.1	intron-retention	chr3:11850058-11850057|chr3:11850991-11849369	(+)retained_intron, (+)nonsense_mediated_decay, (+)alt-N-terminus, (+)alt-C-terminus, (+)AA:55(ENSP00000399218)->58(ENST00000486090-PEP)|(-)Mmp37-IPR015222	0.0210826	0.769176	0.912782	0.0923077	0.0712251
PEX7:ENSG00000112357:E5.1-E6.1|ENSG00000112357:E3.1-E8.1	TRUE	exclusion	clu_9110	NewClu_8864	ENSG00000112357:E5.1|E6.1	cassette-exon	chr6:137166830-137167211|chr6:137147607-137191028		-0.0183585	0.76918	0.912782	0.84375	0.862108
PLA2G4B:ENSG00000243708:E8.3-E9.1|ENSG00000243708:E8.4-E9.1	FALSE	exclusion	clu_32781	NewClu_4542	ENSG00000243708:E8.4	alt-5'	chr15:42134789-42135874|chr15:42135421-42135874	(-)alt-N-terminus, (-)alt-C-terminus, (-)AA:166(AK310651-PEP)->217(AF065216-PEP)|(+)C2_Ca+dep+IPR000008, (+)C2_Ca/lipid+bd_dom_CaLB+IPR008973, (+)C2_membr_targeting+IPR018029, (+)DOMAIN+C2	0.0410053	0.769351	0.912903	0.527778	0.486772
SLMAP:ENSG00000163681:E12.3-E15.1|ENSG00000163681:E12.3-E13.1	FALSE	inclusion	clu_22438	NewClu_2660	ENSG00000163681:E13.1	cassette-exon	chr3:57850443-57857363|chr3:57850443-57850534	(+)alt-coding, (+)AA:811(BAJ17917.1)->828(AAI15702.1)|(+)COILED, (+)TOPO_DOM-Cytoplasmic	-0.0130033	0.769423	0.912903	0.0939247	0.106928
TOM1L1:ENSG00000141198:E6.1-E7.1|ENSG00000141198:E5.1-E7.1	TRUE	inclusion	clu_17149	NewClu_7966	ENSG00000141198:E6.1	cassette-exon	chr17:52984147-52990027|chr17:52982928-52990027	(-)alt-N-terminus, (-)alt-C-terminus, (-)AA:107(ENSP00000459003)->122(ENSP00000461396)|(-)ENTH_VHS-IPR008942, (-)HELIX, (-)VHS-IPR002014, (-)VHS_subgr-IPR018205	0.0140119	0.769443	0.912903	0.184574	0.170562
CBLL1:ENSG00000105879:E3.2-E5.3|ENSG00000105879:E3.2-E5.2	FALSE	inclusion	clu_7406	NewClu_31	ENSG00000105879:E5.2	alt-3'	chr7:107389492-107393859|chr7:107389492-107393856	(~)retained_intron, (~)alt+C+terminus, (~)AA:131(ENST00000493361+PEP)+>131(AK307992+PEP)	-0.0126468	0.769448	0.912903	0.0941458	0.106793
TUBE1:ENSG00000074935:E2.2-I2.1|ENSG00000074935:E2.1-E3.1	TRUE	inclusion	clu_3171	NewClu_2574	ENSG00000074935:E2.2|ENSG00000074935:I2.1	intron-retention	chr6:112408017-112408016|chr6:112408436-112407811		0.0101431	0.769712	0.913167	0.199438	0.189295
SFI1:ENSG00000198089:E15.2-E16.2|ENSG00000198089:E15.2-E17.1	TRUE	exclusion	clu_29942	NewClu_2470	ENSG00000198089:E16.2	cassette-exon	chr22:31974438-31976258|chr22:31974438-31979861	(+)alt-coding, (+)AA:1160(ENSP00000383146)->1187(BAH11642.1)|(-)REPEAT-HAT 5	-0.0336741	0.769892	0.913332	0.273538	0.307212
KIAA0141:ENSG00000081791:E13.4-I13.1|ENSG00000081791:E13.1-E14.1	TRUE	exclusion	clu_3860	NewClu_3613	ENSG00000081791:E13.4|ENSG00000081791:I13.1	intron-retention	chr5:141318513-141318514|chr5:141318325-141319071	(~)AA:515(ENSP00000194118)->515(ENSP00000396225)	-0.0167579	0.76997	0.913374	0.223015	0.239772
ABLIM1:ENSG00000099204:I28.1-E29.1|ENSG00000099204:E27.2-U32.1_116013269	TRUE	exclusion	clu_5209	NewClu_2335	ENSG00000099204:I28.1|ENSG00000099204:E29.1	intron-retention	chr10:116199023-116199022|chr10:116200776-116013269		-0.018512	0.770101	0.913411	0.570805	0.589317
PJA2:ENSG00000198961:E1.1-I1.1|ENSG00000198961:E1.1-E4.2	TRUE	exclusion	clu_30519	NewClu_3318	ENSG00000198961:I1.1	intron-retention	chr5:108745543-108745542|chr5:108745543-108719221		-0.0204443	0.770146	0.913411	0.0954765	0.115921
PIGG:ENSG00000174227:E2.2-E5.1|ENSG00000174227:E2.2-E3.1	FALSE	exclusion	clu_26072	NewClu_5778	ENSG00000174227:E3.1	cassette-exon	chr4:494390-499507|chr4:494390-494890	(+)nonsense_mediated_decay, (+)nonsense_mediated_decay, (+)alt+C+terminus, (+)AA:186(ENSP00000427069)+>193(ENSP00000423596)|(+)Alkaline_phosphatase_core+IPR017850	0.0175688	0.770221	0.913411	0.926024	0.908456
PRKAR2A:ENSG00000114302:E11.7-I11.1|ENSG00000114302:E11.1-E12.2	TRUE	inclusion	clu_9596	NewClu_8678	ENSG00000114302:E11.7|ENSG00000114302:I11.1	intron-retention	chr3:48785744-48785743|chr3:48789018-48785373	(~)alt-coding, (~)AA:404(BAF85731.1)->404(ENSP00000265563)|(+)NP_BIND-cAMP 2, (+)cAMP_dep_PK_reg_su-IPR012198, (+)cNMP-bd-like-IPR018490, (+)cNMP-bd_dom-IPR000595	0.030946	0.770222	0.913411	0.697917	0.666971
OPA1:ENSG00000198836:E5.1-E7.2|ENSG00000198836:E5.1-E6.1	FALSE	inclusion	clu_30382	NewClu_8439	ENSG00000198836:E6.1	cassette-exon	chr3:193335074-193336658|chr3:193335074-193335573	(+)alt-coding, (+)AA:997(ENSP00000354681)->1015(ENSP00000355324)	-0.0113177	0.770229	0.913411	0.712659	0.723977
FAM228B:ENSG00000219626:E6.2-E9.1|ENSG00000219626:E7.1-E8.2	FALSE	exclusion	clu_31557	NewClu_2193	ENSG00000219626:E7.1|E8.2	cassette-exon	chr2:24318099-24357989|chr2:24346403-24347200	(-)alt-N-terminus, (-)alt-C-terminus, (-)AA:187(BC029459-PEP)->319(ENSP00000383879)	0.0145905	0.770371	0.913411	0.176423	0.161832
TMPO:ENSG00000120802:E6.1-E10.1|ENSG00000120802:E9.2-E10.1	FALSE	exclusion	clu_11439	NewClu_7101	ENSG00000120802:E9.2	cassette-exon	chr12:98931350-98940137|chr12:98938839-98940137	(-)alt-coding, (-)AA:345(BAI47250.1)->414(ENSP00000340251)|(-)MOD_RES-Phosphoserine, (-)MOD_RES-Phosphothreonine, (-)REGION-Binds lamins B, (-)REGION-NAKAP95-binding C	0.0100842	0.770384	0.913411	0.271001	0.260917
ZNF484:ENSG00000127081:E1.3-E2.1|ENSG00000127081:E1.3-E5.1	TRUE	inclusion	clu_12732	NewClu_8539	ENSG00000127081:E2.1	cassette-exon	chr9:95640172-95637341|chr9:95640172-95618600	(~)alt-coding, (~)AA:816(BAG52305.1)->816(BAF85686.1)|(-)Krueppel-associated_box-IPR001909	0.0333232	0.77046	0.913411	0.631481	0.598158
NOP14-AS1:ENSG00000249673:I1.1-E2.1|ENSG00000249673:E1.8-E2.4	TRUE	exclusion	clu_33048	NewClu_2385	ENSG00000249673:I1.1|ENSG00000249673:E2.1	intron-retention	chr4:2938992-2938993|chr4:2938617-2939479	(+)alt-N-terminus, (+)alt-C-terminus, (+)AA:55(AB000464-PEP)->128(AB000466-PEP)	-0.0301501	0.770464	0.913411	0.723533	0.753684
EFEMP2:ENSG00000172638:E11.8-E11.14|ENSG00000172638:E11.12-E11.14	FALSE	exclusion	clu_25653	NewClu_8873	ENSG00000172638:E11.8	alt-5'	chr11:65634316-65634183|chr11:65634281-65634183		0.0118789	0.770537	0.913411	0.855581	0.843702
SRGAP1:ENSG00000196935:E1.3-E2.4|ENSG00000196935:E1.3-I1.1_64331625	FALSE	exclusion	clu_29456	NewClu_8620	ENSG00000196935:E2.4		chr12:64238663-64377727|chr12:64238663-64331625		0.0151156	0.770561	0.913411	0.897928	0.882813
TNS1:ENSG00000079308:E4.2-E7.1|ENSG00000079308:E5.2-E7.1	FALSE	inclusion	clu_3672	NewClu_2808	ENSG00000079308:E5.2	altPromoter	chr2:218843488-218784959|chr2:218808588-218784959	(+)alt-N-terminus, (+)alt-C-terminus, (+)AA:819(AK309785-PEP)->1341(BAH13264.1)|(-)Prot_Kinase_C+like_PE/DAG+bd+IPR002219, (+)COMPBIAS-Gln-rich, (+)COMPBIAS-Ser-rich, (+)DOMAIN-Phosphatase tensin-type, (+)MOD_RES-Phosphoserine, (+)MOD_RES-Phosphothreonine, (+)Phosphatase_tensin-typ-IPR014019, (+)Tyr_Pase_cat-IPR003595	-0.00891563	0.770571	0.913411	0.0910844	0.1
UACA:ENSG00000137831:E1.2-E4.2|ENSG00000137831:E3.2-E4.2	FALSE	inclusion	clu_16018	NewClu_2065	ENSG00000137831:E3.2	altPromoter	chr15:71055669-70991999|chr15:70994216-70991999	(-)alt+N+terminus, (-)AA:1403(ENSP00000369319)+>1416(BAB13387.2)|(-)COMPBIAS+Poly+Ala	-0.0112316	0.770577	0.913411	0.355758	0.36699
CLOCK:ENSG00000134852:E6.2-E7.1|ENSG00000134852:E5.1-E7.1	TRUE	exclusion	clu_14750	NewClu_7560	ENSG00000134852:E6.2	cassette-exon	chr4:56352560-56348995|chr4:56355541-56348995	(~)alt-coding, (~)AA:846(BAA20792.3)->846(AAH41878.1)|(+)Nuc_translocat-IPR001067, (+)bHLH_dom-IPR011598	-0.0166284	0.770581	0.913411	0.116705	0.133333
OSGEPL1:ENSG00000128694:E7.2-E9.2|ENSG00000128694:E7.2-E9.3	TRUE	inclusion	clu_13006	NewClu_2217	ENSG00000128694:E9.2	alt-3'	chr2:190615276-190612057|chr2:190615276-190611894	(-)alt-C-terminus, (-)AA:364(BAB70923.1)->414(AAH11904.1)|(-)Gcp-like_dom-IPR000905, (-)KAE1/YgjD-IPR017861	0.0181772	0.771013	0.913717	0.627236	0.609058
NSRP1:ENSG00000126653:E2.8-E5.2|ENSG00000126653:E2.8-E13.1	TRUE	exclusion	clu_12653	NewClu_5490	ENSG00000126653:E5.2	cassette-exon	chr17:28443881-28445098|chr17:28443881-28499560	(-)alt-N-terminus, (-)AA:504(ENST00000540900-PEP)->558(BAG72501.1)|(-)COMPBIAS-Poly-Asp, (-)MOD_RES-Phosphoserine	-0.0108476	0.771024	0.913717	0.817111	0.827959
ZNF37A:ENSG00000075407:E1.3-E3.2|ENSG00000075407:E1.3-E2.1	FALSE	inclusion	clu_3243	NewClu_5180	ENSG00000075407:E2.1	cassette-exon	chr10:38383418-38384466|chr10:38383418-38383859	(~)alt+coding, (~)AA:561(CAD37331.1)+>561(BX647089+PEP)|(-)ZN_FING+C2H2+type 6, (-)Znf_C2H2+IPR007087, (-)Znf_C2H2+like+IPR015880	-0.0311005	0.771051	0.913717	0.240433	0.271534
FTSJD2:ENSG00000137200:E23.2-E24.1|ENSG00000137200:E23.2-E25.1	TRUE	inclusion	clu_15754	NewClu_863	ENSG00000137200:E24.1	alt-C-term	chr6:37447031-37447789|chr6:37447031-37450268	(-)alt-N-terminus, (-)alt-C-terminus, (-)AA:138(AK025809-PEP)->156(ENSP00000393893)|(+)REGION-Interaction with POLR2A	0.0337631	0.771105	0.913717	0.541063	0.5073
FTSJD2:ENSG00000137200:E23.2-E25.1|ENSG00000137200:E23.2-E24.1	FALSE	inclusion	clu_15754	NewClu_863	ENSG00000137200:E24.1	alt-C-term	chr6:37447031-37450268|chr6:37447031-37447789	(-)alt+N+terminus, (-)alt+C+terminus, (-)AA:138(AK025809+PEP)+>156(ENSP00000393893)|(+)REGION-Interaction with POLR2A	-0.0337631	0.771105	0.913717	0.458937	0.4927
ASCC2:ENSG00000100325:E5.2-E7.2|ENSG00000100325:E5.2-E8.2	TRUE	inclusion	clu_5550	NewClu_6264	ENSG00000100325:E7.2	cassette-exon	chr22:30228234-30221769|chr22:30228234-30221246	(+)alt-coding, (+)AA:681(BAH13926.1)->757(BAJ21056.1)	0.0101379	0.771114	0.913717	0.659946	0.649808
CAMLG:ENSG00000164615:E1.2-E2.1|ENSG00000164615:E1.2-E4.1	TRUE	inclusion	clu_22973	NewClu_8750	ENSG00000164615:E2.1	cassette-exon	chr5:134074482-134076753|chr5:134074482-134086449	(-)truncated, (+)AA:80(ENSP00000427331)->296(ENSP00000297156)|(+)Ca_signal-mod_cyclophilin_lig-IPR016719, (+)TOPO_DOM-Cytoplasmic, (+)TOPO_DOM-Extracellular, (+)TRANSMEM-Helical;	0.0155411	0.771131	0.913717	0.667925	0.652384
SMUG1:ENSG00000123415:E1.9-E5.2|ENSG00000123415:E2.4-E5.2	FALSE	exclusion	clu_11952	NewClu_8471	ENSG00000123415:E2.4	cassette-exon	chr12:54582735-54577743|chr12:54581603-54577743	(~)AA:177(AAI05608.1)+>177(AAH00417.1)	0.0145649	0.77121	0.913762	0.276962	0.262397
TGFB2:ENSG00000092969:E1.2-E3.1|ENSG00000092969:E1.2-E2.1	FALSE	exclusion	clu_4983	NewClu_3220	ENSG00000092969:E2.1	cassette-exon	chr1:218520389-218578511|chr1:218520389-218536676	(+)alt+coding, (+)AA:413(AAA50405.1)+>414(BAG35929.1)|(-)TGFb2-IPR003940, (-)Transform_grow_fac_b3-IPR015618	0.0114743	0.771303	0.913823	0.826561	0.815087
CTA-211A9.5:ENSG00000244625:E1.6-E7.1|ENSG00000244625:E1.6-E4.2	FALSE	inclusion	clu_32824	NewClu_3675	ENSG00000244625:E4.2	cassette-exon	chr22:27068950-27122607|chr22:27068950-27113216		-0.0206696	0.771471	0.913944	0.0865801	0.10725
BAI2:ENSG00000121753:E33.2-E34.1|ENSG00000121753:E33.2-E34.3	TRUE	inclusion	clu_11615	NewClu_2440	ENSG00000121753:E34.1	alt-3'	chr1:32193783-32193682|chr1:32193783-32193206	(+)alt-N-terminus, (+)AA:1499(ENSP00000381555)->1500(ENSP00000381564)|(-)GPCR_2-like-IPR017981, (-)GPCR_2_secretin-like-IPR000832, (-)TOPO_DOM-Cytoplasmic, (-)TOPO_DOM-Extracellular, (-)TRANSMEM-Helical; Name=6;, (+)GPCR_2-like-IPR017981, (+)GPCR_2_secretin-like-IPR000832, (+)TOPO_DOM-Cytoplasmic	0.0181007	0.771525	0.913944	0.715746	0.697645
LDLRAD3:ENSG00000179241:E5.2-E10.1|ENSG00000179241:E8.1-E10.1	FALSE	exclusion	clu_27030	NewClu_420	ENSG00000179241:E8.1	alt-C-term	chr11:36120011-36248635|chr11:36185140-36248635	(+)alt+N+terminus, (+)alt+C+terminus, (+)AA:30(ENST00000529759+PEP)+>296(BAH11629.1)|(+)COMPBIAS+Poly+Pro, (+)DISULFID, (+)DOMAIN+LDL+receptor class A 2, (+)DOMAIN+LDL+receptor class A 3, (+)LDrepeatLR_classA_rpt+IPR002172, (+)TOPO_DOM+Cytoplasmic, (+)TRANSMEM+Helical;	0.0179944	0.771586	0.913944	0.517906	0.499912
GALNS:ENSG00000141012:E1.9-E3.1|ENSG00000141012:E1.9-E6.1	TRUE	inclusion	clu_17085	NewClu_4970	ENSG00000141012:E3.1	cassette-exon	chr16:88923166-88922709|chr16:88923166-88909237	(+)truncated, (-)AA:116(BC018027-PEP)->522(BAG35538.1)|(-)DISULFID, (-)HELIX, (-)METAL-Calcium, (-)METAL-Calcium; via 3-oxoalanine, (-)MOD_RES-3-oxoalanine (Cys), (-)Phosphodiest/P_Trfase-IPR002591, (-)STRAND, (-)TURN	0.0139691	0.771629	0.913944	0.0980464	0.0840773
KCNK6:ENSG00000099337:E1.2-E4.1|ENSG00000099337:E3.1-E4.1	FALSE	inclusion	clu_5238	NewClu_5408	ENSG00000099337:E3.1	altPromoter	chr19:38810912-38817233|chr19:38816217-38817233	(-)alt+N+terminus, (-)AA:179(AAG10507.1)+>207(AK022344+PEP)|(-)2pore_dom_K_chnl_TWIK+IPR005408, (-)TRANSMEM+Helical;	-0.0157916	0.771639	0.913944	0.845238	0.86103
MTUS1:ENSG00000129422:E6.1-E13.1|ENSG00000129422:E9.2-E13.1	FALSE	inclusion	clu_13174	NewClu_2344	ENSG00000129422:E9.2	cassette-exon	chr8:17601113-17573410|chr8:17581181-17573410	(+)alt-coding, (+)AA:1216(ENSP00000371293)->1270(AAI36321.1)	-0.0480056	0.771654	0.913944	0.24009	0.288096
WNK1:ENSG00000060237:E9.4-E13.3|ENSG00000060237:E9.4-E12.1	FALSE	inclusion	clu_1924	NewClu_7067	ENSG00000060237:E12.1	cassette-exon	chr12:971436-987381|chr12:971436-980431	(-)alt+N+terminus, (-)alt+C+terminus, (-)AA:177(ENSP00000446462)+>245(ENSP00000439552)	-0.0120565	0.771739	0.913951	0.112168	0.124224
LRCH3:ENSG00000186001:I21.1-E22.1|ENSG00000186001:E21.3-E24.1	TRUE	exclusion	clu_28390	NewClu_8943	ENSG00000186001:I21.1|ENSG00000186001:E22.1	intron-retention	chr3:197603465-197603466|chr3:197602646-197610412		-0.0150389	0.771743	0.913951	0.266822	0.281861
NCAPD2:ENSG00000010292:E10.2-E11.2|ENSG00000010292:I2.1_6603371-ENSG00000111640:E1.2_6643683	TRUE	exclusion	clu_557	NewClu_1222	ENSG00000010292:E10.2|ENSG00000010292:E11.2	trans-splicing	chr12:6626191-6626531|chr12:6603371-6643683		-0.0198186	0.771886	0.914068	0.841405	0.861223
GRK5:ENSG00000198873:E1.1-E3.1|ENSG00000198873:E2.1-E3.1	FALSE	inclusion	clu_30426	NewClu_9122	ENSG00000198873:E2.1	altPromoter	chr10:120967481-121086028|chr10:120968162-121086028	(-)alt+N+terminus, (-)alt+C+terminus, (-)AA:399(BAG60525.1)+>590(BAJ20928.1)|(-)ACT_SITE+Proton acceptor, (-)DOMAIN+Protein kinase, (-)DOMAIN+RGS, (-)Kinase+like_dom+IPR011009, (-)MOTIF+Nuclear localization signal, (-)Prot_kinase_cat_dom+IPR000719, (-)REGION+Interaction with calmodulin, (-)REGION+N+terminal, (-)Regulat_G_prot_signal+IPR000342, (-)Regulat_G_prot_signal_superfam+IPR016137, (-)Ser+Thr/Tyr_kinase_cat_dom+IPR001245, (-)Ser/Thr_dual+sp_kinase_dom+IPR002290, (-)Tyr_kinase_cat_dom+IPR020635	-0.0142726	0.771953	0.914068	0.869896	0.884168
TUBB1:ENSG00000101162:I2.1-E6.1|ENSG00000101162:I2.1_57564694-I2.1	TRUE	inclusion	clu_5986	NewClu_1951	ENSG00000101162:I2.1|ENSG00000101162:E6.1	intron-retention	chr20:57564912-57564913|chr20:57564694-57564912		0.0237154	0.771966	0.914068	0.932806	0.909091
LETMD1:ENSG00000050426:E5.2-E6.2|ENSG00000050426:E3.4-E6.16	TRUE	inclusion	clu_1556	NewClu_8085	ENSG00000050426:E5.2|ENSG00000050426:E6.2	alt-3'|cassette-exon	chr12:51447643-51449618|chr12:51442968-51450133	(~)nonsense_mediated_decay, (~)alt-N-terminus, (~)alt-C-terminus, (~)AA:99(ENST00000547029-PEP)->99(ENSP00000448800)	0.00861539	0.772157	0.914151	0.810662	0.802047
ZSCAN21:ENSG00000166529:E1.3-E3.1|ENSG00000166529:E2.1-E3.1	FALSE	inclusion	clu_23780	NewClu_1349	ENSG00000166529:E2.1	cassette-exon	chr7:99647464-99654534|chr7:99649233-99654534	(-)alt+C+terminus, (-)AA:448(BAG63308.1)+>450(ENSP00000390960)|(-)DOMAIN+SCAN box, (-)Retrov_capsid_C+IPR008916, (-)Tscrpt_reg_SCAN+IPR003309, (+)ZN_FING-C2H2-type 1, (+)ZN_FING-C2H2-type 2, (+)ZN_FING-C2H2-type 3, (+)ZN_FING-C2H2-type 4, (+)ZN_FING-C2H2-type 5, (+)ZN_FING-C2H2-type 6, (+)ZN_FING-C2H2-type 7, (+)Znf_C2H2-IPR007087, (+)Znf_C2H2-like-IPR015880	-0.0231164	0.772185	0.914151	0.312862	0.335978
ST7:ENSG00000004866:E21.1-E23.1|ENSG00000004866:E22.2-E23.1	FALSE	inclusion	clu_177	NewClu_8075	ENSG00000004866:E22.2	cassette-exon	chr7:116829447-116830888|chr7:116830322-116830888	(-)alt+N+terminus, (-)alt+C+terminus, (-)AA:102(AF400044+PEP)+>124(ENST00000465641+PEP)|(-)TRANSMEM+Helical;	-0.0155027	0.772267	0.914151	0.825337	0.84084
TMEM135:ENSG00000166575:E4.1-E5.1|ENSG00000166575:E4.1-E7.1	TRUE	inclusion	clu_23796	NewClu_6487	ENSG00000166575:E5.1	cassette-exon	chr11:86802437-86868383|chr11:86802437-86947680	(+)alt-coding, (+)AA:436(BAF84493.1)->458(AAH51462.2)|(+)TRANSMEM-Helical;	0.0231296	0.772286	0.914151	0.72123	0.698101
DVL3:ENSG00000161202:E12.2-E13.1|ENSG00000161202:E11.6-E13.1	TRUE	inclusion	clu_21694	NewClu_912	ENSG00000161202:E12.2	cassette-exon	chr3:183884763-183885368|chr3:183884461-183885368		0.0114027	0.772297	0.914151	0.76381	0.752407
NAGS:ENSG00000161653:E5.1-E6.2|ENSG00000161653:E5.1-E7.1	TRUE	inclusion	clu_21754	NewClu_6576	ENSG00000161653:E6.2	cassette-exon	chr17:42084862-42084959|chr17:42084862-42085816	(+)alt-N-terminus, (+)AA:511(ENSP00000465408)->534(ENSP00000293404)|(-)Acyl_CoA_acyltransferase-IPR016181, (-)DUF619-IPR006855, (-)GlcNAc_Synth_met-IPR011243, (+)Acyl_CoA_acyltransferase-IPR016181, (+)DOMAIN-N-acetyltransferase, (+)DUF619-IPR006855, (+)GNAT_dom-IPR000182, (+)GlcNAc_Synth_met-IPR011243, (+)TRANSIT-Mitochondrion	0.0114217	0.772299	0.914151	0.95	0.938578
C6orf106:ENSG00000196821:E3.1-E4.1|ENSG00000196821:E3.1-E5.1	TRUE	inclusion	clu_29407	NewClu_7211	ENSG00000196821:E4.1	cassette-exon	chr6:34622402-34614575|chr6:34622402-34574681	(-)alt-N-terminus, (-)AA:224(ENSP00000363133)->232(BAB71327.1)	0.0260347	0.772394	0.914151	0.771941	0.745906
TTLL5:ENSG00000119685:E27.1-E28.1|ENSG00000119685:E26.2-E28.1	TRUE	exclusion	clu_11136	NewClu_7001	ENSG00000119685:E27.1	cassette-exon	chr14:76224212-76230958|chr14:76219298-76230958	(+)alt-N-terminus, (+)alt-C-terminus, (+)AA:817(CAB66742.1)->1277(AAP75557.1)	-0.0281484	0.772443	0.914151	0.397427	0.425575
DNAJC21:ENSG00000168724:E1.3-E2.1|ENSG00000168724:I1.1_34930466-E2.1	FALSE	exclusion	clu_24553	NewClu_4889	ENSG00000168724:E1.3		chr5:34930021-34933920|chr5:34930466-34933920		0.0211185	0.772452	0.914151	0.763198	0.742079
DNAJC21:ENSG00000168724:I1.1_34930466-E2.1|ENSG00000168724:E1.3-E2.1	TRUE	exclusion	clu_24553	NewClu_4889	ENSG00000168724:I1.1_34930466		chr5:34930466-34933920|chr5:34930021-34933920		-0.0211185	0.772452	0.914151	0.236802	0.257921
RUFY3:ENSG00000018189:E5.2-E7.1|ENSG00000018189:E4.3-E7.1	TRUE	exclusion	clu_825	NewClu_8971	ENSG00000018189:E5.2	altPromoter	chr4:71600310-71628236|chr4:71588468-71628236	(+)alt-N-terminus, (+)alt-C-terminus, (+)AA:201(ENSP00000425574)->435(BAG57670.1)|(+)COILED, (+)Prefoldin-IPR009053, (-)DOMAIN-RUN, (-)Run-IPR004012	-0.026508	0.772642	0.914318	0.105169	0.131677
TBX20:ENSG00000164532:E3.1-I3.1|ENSG00000164532:E3.1-E4.1	TRUE	exclusion	clu_22934	NewClu_1922	ENSG00000164532:I3.1	intron-retention	chr7:35288289-35288288|chr7:35288289-35284669		-0.0118697	0.772676	0.914318	0.1115	0.12337
AMHR2:ENSG00000135409:E4.1-E4.5|ENSG00000135409:E4.2-E4.5	FALSE	exclusion	clu_14973	NewClu_8827	ENSG00000135409:E4.1	alt-5'	chr12:53819271-53819473|chr12:53819357-53819473		0.0219085	0.772951	0.914501	0.543958	0.52205
TMEM50B:ENSG00000142188:E12.1-E14.1|ENSG00000142188:E12.1-E13.1	FALSE	exclusion	clu_17404	NewClu_2005	ENSG00000142188:E13.1	cassette-exon	chr21:34811521-34805109|chr21:34811521-34809299	(+)alt+N+terminus, (+)alt+C+terminus, (+)AA:25(ENST00000484377+PEP)+>30(ENST00000470682+PEP)	0.0197486	0.773053	0.914501	0.543824	0.524076
CENPT:ENSG00000102901:I13.1-E14.1|ENSG00000102901:E13.2-E14.2	TRUE	exclusion	clu_6508	NewClu_4779	ENSG00000102901:I13.1|ENSG00000102901:E14.1	intron-retention	chr16:67864596-67864595|chr16:67865119-67864451	(~)nonsense_mediated_decay, (~)alt-N-terminus, (~)alt-C-terminus, (~)AA:163(ENSP00000461212)->163(LF208283-PEP)|(+)MOD_RES-Phosphoserine, (+)MOD_RES-Phosphothreonine, (-)MOD_RES-Phosphoserine	-0.0100248	0.773054	0.914501	0.0828704	0.0928952
NPIPL3:ENSG00000169246:E6.14-E9.1|ENSG00000169246:E6.14-E10.2	TRUE	inclusion	clu_24734	NewClu_146	ENSG00000169246:E9.1	cassette-exon	chr16:21436300-21431087|chr16:21436300-21426406	(-)alt-N-terminus, (-)alt-C-terminus, (-)AA:97(ENSP00000436028)->104(ENSP00000439062)|(-)NPIP-IPR009443	0.0120848	0.773075	0.914501	0.164966	0.152881
ZNF417:ENSG00000268750:E4.1-E5.1|ENSG00000268750:E1.4-E5.1	TRUE	exclusion	clu_34025	NewClu_7657	ENSG00000268750:E4.1	cassette-exon	chr19:58350517-58367472|chr19:58331313-58367472	(+)alt-C-terminus, (+)AA:165(BAG64797.1)->166(ENSP00000471077)|(+)Krueppel-associated_box-IPR001909, (+)Znf_C2H2-IPR007087, (-)Krueppel-associated_box-IPR001909	-0.0231643	0.773089	0.914501	0.210876	0.23404
RP11-345J4.8:ENSG00000205534:E23.1-E24.1|ENSG00000205534:E14.1_29556697-ENSG00000254634:E5.1_29451264	TRUE	inclusion	clu_30970	NewClu_3071	ENSG00000205534:E23.1|ENSG00000205534:E24.1	trans-splicing	chr16:29548600-29547503|chr16:29556697-29451264		0.024359	0.773127	0.914501	0.716667	0.692308
EHMT2:ENSG00000204371:E10.1-E11.1|ENSG00000204371:E10.1-E12.1	TRUE	inclusion	clu_30721	NewClu_7010	ENSG00000204371:E11.1	cassette-exon	chr6:31857005-31856847|chr6:31857005-31856524	(-)alt-N-terminus, (-)AA:1210(ENSP00000364687)->1233(ENSP00000364678)|(+)COMPBIAS-Poly-Ala	0.0227422	0.773132	0.914501	0.82552	0.802778
ZNF268:ENSG00000090612:E11.1-E12.1|ENSG00000090612:E10.9-E12.1	TRUE	exclusion	clu_4719	NewClu_6548	ENSG00000090612:E11.1	cassette-exon	chr12:133770119-133778730|chr12:133768589-133778730	(-)alt-C-terminus, (-)AA:167(DQ057356-PEP)->178(ENSP00000443721)|(-)Krueppel-associated_box-IPR001909	-0.0131871	0.773203	0.914501	0.412645	0.425832
DCLRE1C:ENSG00000152457:E6.2-E7.1|ENSG00000152457:E5.1-E7.1	TRUE	inclusion	clu_19910	NewClu_8005	ENSG00000152457:E6.2	cassette-exon	chr10:14984113-14981868|chr10:14987104-14981868	(~)AA:572(AAM53255.1)->572(AAM53259.1)	0.0121763	0.773235	0.914501	0.0613939	0.0492176
AP1G2:ENSG00000213983:E4.8-E5.1|ENSG00000213983:E4.8-E5.2	TRUE	inclusion	clu_31292	NewClu_6029	ENSG00000213983:E5.1	alt-3'	chr14:24033542-24033430|chr14:24033542-24033368	(~)AA:404(AK226158-PEP)->404(CAD61898.1)	0.0150677	0.773246	0.914501	0.272814	0.257746
AK9:ENSG00000155085:E14.1-E15.1|ENSG00000155085:E12.2-E15.1	TRUE	exclusion	clu_20411	NewClu_3156	ENSG00000155085:E14.1	cassette-exon	chr6:109954126-109940439|chr6:109962721-109940439		-0.0567415	0.77329	0.914503	0.5	0.556741
SMARCD3:ENSG00000082014:I12.3-E14.1|ENSG00000082014:I13.1-E14.1	FALSE	exclusion	clu_3879	NewClu_167	ENSG00000082014:I12.3	intron-retention	chr7:150937511-150937333|chr7:150937334-150937333		0.0112034	0.77339	0.914504	0.961433	0.950229
ZNF350:ENSG00000256683:E8.4-I8.1_52471324|ENSG00000256683:E8.4-E10.1	TRUE	exclusion	clu_33455	NewClu_4673	ENSG00000256683:I8.1_52471324		chr19:52471831-52471324|chr19:52471831-52469467		-0.0106818	0.773408	0.914504	0.0731916	0.0838734
TSC1:ENSG00000165699:E13.1-I13.1|ENSG00000165699:E13.1-E14.1	TRUE	inclusion	clu_23403	NewClu_4784	ENSG00000165699:I13.1	intron-retention	chr9:135786389-135786388|chr9:135786389-135786079		0.0208367	0.773415	0.914504	0.139515	0.118678
KIAA1467:ENSG00000084444:E14.2-I14.1|ENSG00000084444:E12.1-U16.1_13329225	TRUE	exclusion	clu_4093	NewClu_6902	ENSG00000084444:E14.2|ENSG00000084444:I14.1	intron-retention	chr12:13234246-13234247|chr12:13229077-13329225		-0.0264292	0.773557	0.914538	0.834682	0.861111
CCDC22:ENSG00000101997:E5.1-E6.1|ENSG00000101997:E5.1_49099647-E6.1	TRUE	inclusion	clu_6268	NewClu_8430	ENSG00000101997:E5.1.49099647	alt-5'	chrX:49099650-49099750|chrX:49099647-49099750		0.0121075	0.773585	0.914538	0.926956	0.914849
CCDC22:ENSG00000101997:E5.1_49099647-E6.1|ENSG00000101997:E5.1-E6.1	FALSE	inclusion	clu_6268	NewClu_8430	ENSG00000101997:E5.1.49099647	alt-5'	chrX:49099647-49099750|chrX:49099650-49099750		-0.0121075	0.773585	0.914538	0.0730436	0.0851511
SMARCAD1:ENSG00000163104:E1.1-E4.1|ENSG00000163104:E2.3-E4.1	FALSE	inclusion	clu_22150	NewClu_6181	ENSG00000163104:E2.3	altPromoter	chr4:95128886-95129497|chr4:95129221-95129497	(~)alt+coding, (~)AA:1028(BAA86436.3)+>1028(AAH45534.1)|(-)DOMAIN+Helicase C+terminal, (-)Helicase_C+IPR001650, (-)MOD_RES+Phosphoserine, (-)P+loop_NTPase+IPR027417, (-)UBA+like+IPR009060	-0.0150817	0.773648	0.914538	0.294753	0.309835
RP11-66N24.4:ENSG00000157306:E7.1-E8.1|ENSG00000157306:E1.12-I7.1	FALSE	inclusion	clu_20893	NewClu_8210	ENSG00000157306:E7.1|ENSG00000157306:E8.1	intron-retention	chr14:24025552-24027904|chr14:24026513-24026514		-0.0190933	0.773651	0.914538	0.897675	0.916768
CLCN3:ENSG00000109572:E3.2-E8.1|ENSG00000109572:E6.1-E8.1	FALSE	inclusion	clu_8347	NewClu_6382	ENSG00000109572:E6.1	altPromoter	chr4:170557239-170601201|chr4:170581599-170601201	(-)alt+N+terminus, (-)alt+C+terminus, (-)AA:725(BAG54512.1)+>762(CAA55281.1)|(-)Cysta_beta_synth_core+IPR000644, (-)DOMAIN+CBS 2, (-)NP_BIND+ATP	-0.0109872	0.773752	0.914561	0.622881	0.633869
CHDH:ENSG00000016391:I9.1-E10.1|ENSG00000016391:E9.1-E10.1	TRUE	exclusion	clu_811	NewClu_3211	ENSG00000016391:I9.1	intron-retention	chr3:53853068-53853067|chr3:53853559-53853067		-0.0520833	0.773754	0.914561	0.166667	0.21875
ESRRG:ENSG00000196482:E2.1-E9.1|ENSG00000196482:E3.4-E9.1	FALSE	exclusion	clu_29221	NewClu_5152	ENSG00000196482:E3.4	altPromoter	chr1:217263773-217113015|chr1:217262849-217113015	(+)alt+N+terminus, (+)alt+C+terminus, (+)AA:55(ENST00000471371+PEP)+>64(ENST00000488947+PEP)	0.0225993	0.773896	0.91461	0.160983	0.138384
LAMA2:ENSG00000196569:E44.1-E45.1|ENSG00000196569:E44.1-E47.1	TRUE	exclusion	clu_29287	NewClu_5329	ENSG00000196569:E45.1	cassette-exon	chr6:129762143-129763367|chr6:129762143-129766812		-0.0123363	0.773907	0.91461	0.947937	0.960273
VEGFC:ENSG00000150630:E4.1-E6.1|ENSG00000150630:E3.1-E6.1	TRUE	exclusion	clu_19424	NewClu_6123	ENSG00000150630:E4.1	cassette-exon	chr4:177632653-177609081|chr4:177648932-177609081	(-)alt-N-terminus, (-)alt-C-terminus, (-)AA:108(ENST00000507638-PEP)->420(ENSP00000280193)|(-)CXCXC_repeat-IPR004153, (-)DISULFID, (-)HELIX, (-)PD_growth_factor-IPR000072, (-)PROPEP-Or 102, (-)REGION-4 X 16 AA repeats of C-X(10)-C-X-C- X(1,3)-C, (-)REPEAT-1, (-)REPEAT-2, (-)REPEAT-3, (-)REPEAT-4, (-)SIGNAL, (-)STRAND	-0.0147077	0.773955	0.91461	0.830404	0.845112
BRAT1:ENSG00000106009:E2.2-E3.1|ENSG00000106009:I2.1_2588072-E3.1	FALSE	inclusion	clu_7445	NewClu_6891	ENSG00000106009:E2.2		chr7:2593939-2587112|chr7:2588072-2587112		-0.0234551	0.773961	0.91461	0.870112	0.893567
HELZ:ENSG00000198265:E19.1-E20.1|ENSG00000198265:E19.1-E20.2	TRUE	inclusion	clu_30021	NewClu_9171	ENSG00000198265:E20.1	alt-3'	chr17:65157013-65156481|chr17:65157013-65156478	(+)alt-coding, (+)AA:1942(BAG72577.1)->1943(AAI44084.1)|(-)P-loop_NTPase-IPR027417, (+)P-loop_NTPase-IPR027417, (+)UvrD-like_ATP-bd-IPR014016	0.02701	0.774074	0.914645	0.295792	0.268782
HELZ:ENSG00000198265:E19.1-E20.2|ENSG00000198265:E19.1-E20.1	FALSE	inclusion	clu_30021	NewClu_9171	ENSG00000198265:E20.1	alt-3'	chr17:65157013-65156478|chr17:65157013-65156481	(+)alt-coding, (+)AA:1942(BAG72577.1)->1943(AAI44084.1)|(-)P+loop_NTPase+IPR027417, (+)P-loop_NTPase-IPR027417, (+)UvrD-like_ATP-bd-IPR014016	-0.02701	0.774074	0.914645	0.704208	0.731218
FIP1L1:ENSG00000145216:E3.1-E4.1|ENSG00000145216:E1.7-E4.1	TRUE	exclusion	clu_18264	NewClu_4925	ENSG00000145216:E3.1	cassette-exon	chr4:54245284-54245392|chr4:54244090-54245392	(-)alt-coding, (-)AA:588(BAG58575.1)->594(AAQ88277.1)|(-)COMPBIAS-Pro-rich, (-)REGION-Necessary for stimulating PAPOLA activity, (-)REGION-Sufficient for interaction with PAPOLA	-0.0133486	0.774187	0.9147	0.564526	0.577874
TTN:ENSG00000155657:E350.1-E351.1|ENSG00000155657:I350.1-E351.1	FALSE	exclusion	clu_20545	NewClu_8243	ENSG00000155657:E350.1	intron-retention	chr2:179408928-179408842|chr2:179408843-179408842	(-)truncated, (+)AA:5604(ENSP00000354117)->26926(ENSP00000434586)|(-)COILED, (-)Ig-like_dom-IPR007110, (-)Ig_I-set-IPR013098, (-)Ig_sub-IPR003599, (-)Ig_sub2-IPR003598, (-)Immunoglobulin-IPR013151, (-)REPEAT-Z-repeat 4, (-)Titin_Z-IPR015129, (+)ACT_SITE-Proton acceptor, (+)BINDING-ATP, (+)COILED, (+)COMPBIAS-Poly-Arg, (+)COMPBIAS-Poly-Ser, (+)COMPBIAS-Ser-rich, (+)CROSSLNK-Glycyl lysine isopeptide (Lys-Gly) (interchain with G-Cter in ubiquitin), (+)DISULFID, (+)DOMAIN-Fibronectin type-III 1, (+)DOMAIN-Fibronectin type-III 10, (+)DOMAIN-Fibronectin type-III 100, (+)DOMAIN-Fibronectin type-III 101, (+)DOMAIN-Fibronectin type-III 102, (+)DOMAIN-Fibronectin type-III 103, (+)DOMAIN-Fibronectin type-III 104, (+)DOMAIN-Fibronectin type-III 105, (+)DOMAIN-Fibronectin type-III 106, (+)DOMAIN-Fibronectin type-III 107, (+)DOMAIN-Fibronectin type-III 108, (+)DOMAIN-Fibronectin type-III 109, (+)DOMAIN-Fibronectin type-III 11, (+)DOMAIN-Fibronectin type-III 110, (+)DOMAIN-Fibronectin type-III 111, (+)DOMAIN-Fibronectin type-III 112, (+)DOMAIN-Fibronectin type-III 113, (+)DOMAIN-Fibronectin type-III 114, (+)DOMAIN-Fibronectin type-III 115, (+)DOMAIN-Fibronectin type-III 116, (+)DOMAIN-Fibronectin type-III 117, (+)DOMAIN-Fibronectin type-III 118, (+)DOMAIN-Fibronectin type-III 119, (+)DOMAIN-Fibronectin type-III 12, (+)DOMAIN-Fibronectin type-III 120, (+)DOMAIN-Fibronectin type-III 121, (+)DOMAIN-Fibronectin type-III 122, (+)DOMAIN-Fibronectin type-III 123, (+)DOMAIN-Fibronectin type-III 124, (+)DOMAIN-Fibronectin type-III 125, (+)DOMAIN-Fibronectin type-III 126, (+)DOMAIN-Fibronectin type-III 127, (+)DOMAIN-Fibronectin type-III 128, (+)DOMAIN-Fibronectin type-III 129, (+)DOMAIN-Fibronectin type-III 13, (+)DOMAIN-Fibronectin type-III 130, (+)DOMAIN-Fibronectin type-III 131, (+)DOMAIN-Fibronectin type-III 132, (+)DOMAIN-Fibronectin type-III 14, (+)DOMAIN-Fibronectin type-III 15, (+)DOMAIN-Fibronectin type-III 16, (+)DOMAIN-Fibronectin type-III 17, (+)DOMAIN-Fibronectin type-III 18, (+)DOMAIN-Fibronectin type-III 19, (+)DOMAIN-Fibronectin type-III 2, (+)DOMAIN-Fibronectin type-III 20, (+)DOMAIN-Fibronectin type-III 21, (+)DOMAIN-Fibronectin type-III 22, (+)DOMAIN-Fibronectin type-III 23, (+)DOMAIN-Fibronectin type-III 24, (+)DOMAIN-Fibronectin type-III 25, (+)DOMAIN-Fibronectin type-III 26, (+)DOMAIN-Fibronectin type-III 27, (+)DOMAIN-Fibronectin type-III 28, (+)DOMAIN-Fibronectin type-III 29, (+)DOMAIN-Fibronectin type-III 3, (+)DOMAIN-Fibronectin type-III 30, (+)DOMAIN-Fibronectin type-III 31, (+)DOMAIN-Fibronectin type-III 32, (+)DOMAIN-Fibronectin type-III 33, (+)DOMAIN-Fibronectin type-III 34, (+)DOMAIN-Fibronectin type-III 35, (+)DOMAIN-Fibronectin type-III 36, (+)DOMAIN-Fibronectin type-III 37, (+)DOMAIN-Fibronectin type-III 38, (+)DOMAIN-Fibronectin type-III 39, (+)DOMAIN-Fibronectin type-III 4, (+)DOMAIN-Fibronectin type-III 40, (+)DOMAIN-Fibronectin type-III 41, (+)DOMAIN-Fibronectin type-III 42, (+)DOMAIN-Fibronectin type-III 43, (+)DOMAIN-Fibronectin type-III 44, (+)DOMAIN-Fibronectin type-III 45, (+)DOMAIN-Fibronectin type-III 46, (+)DOMAIN-Fibronectin type-III 47, (+)DOMAIN-Fibronectin type-III 48, (+)DOMAIN-Fibronectin type-III 49, (+)DOMAIN-Fibronectin type-III 5, (+)DOMAIN-Fibronectin type-III 50, (+)DOMAIN-Fibronectin type-III 51, (+)DOMAIN-Fibronectin type-III 52, (+)DOMAIN-Fibronectin type-III 53, (+)DOMAIN-Fibronectin type-III 54, (+)DOMAIN-Fibronectin type-III 55, (+)DOMAIN-Fibronectin type-III 56, (+)DOMAIN-Fibronectin type-III 57, (+)DOMAIN-Fibronectin type-III 58, (+)DOMAIN-Fibronectin type-III 59, (+)DOMAIN-Fibronectin type-III 6, (+)DOMAIN-Fibronectin type-III 60, (+)DOMAIN-Fibronectin type-III 61, (+)DOMAIN-Fibronectin type-III 62, (+)DOMAIN-Fibronectin type-III 63, (+)DOMAIN-Fibronectin type-III 64, (+)DOMAIN-Fibronectin type-III 65, (+)DOMAIN-Fibronectin type-III 66, (+)DOMAIN-Fibronectin type-III 67, (+)DOMAIN-Fibronectin type-III 68, (+)DOMAIN-Fibronectin type-III 69, (+)DOMAIN-Fibronectin type-III 7, (+)DOMAIN-Fibronectin type-III 70, (+)DOMAIN-Fibronectin type-III 71, (+)DOMAIN-Fibronectin type-III 72, (+)DOMAIN-Fibronectin type-III 73, (+)DOMAIN-Fibronectin type-III 74, (+)DOMAIN-Fibronectin type-III 75, (+)DOMAIN-Fibronectin type-III 76, (+)DOMAIN-Fibronectin type-III 77, (+)DOMAIN-Fibronectin type-III 78, (+)DOMAIN-Fibronectin type-III 79, (+)DOMAIN-Fibronectin type-III 8, (+)DOMAIN-Fibronectin type-III 80, (+)DOMAIN-Fibronectin type-III 81, (+)DOMAIN-Fibronectin type-III 82, (+)DOMAIN-Fibronectin type-III 83, (+)DOMAIN-Fibronectin type-III 84, (+)DOMAIN-Fibronectin type-III 85, (+)DOMAIN-Fibronectin type-III 86, (+)DOMAIN-Fibronectin type-III 87, (+)DOMAIN-Fibronectin type-III 88, (+)DOMAIN-Fibronectin type-III 89, (+)DOMAIN-Fibronectin type-III 9, (+)DOMAIN-Fibronectin type-III 90, (+)DOMAIN-Fibronectin type-III 91, (+)DOMAIN-Fibronectin type-III 92, (+)DOMAIN-Fibronectin type-III 93, (+)DOMAIN-Fibronectin type-III 94, (+)DOMAIN-Fibronectin type-III 95, (+)DOMAIN-Fibronectin type-III 96, (+)DOMAIN-Fibronectin type-III 97, (+)DOMAIN-Fibronectin type-III 98, (+)DOMAIN-Fibronectin type-III 99, (+)DOMAIN-Ig-like 100, (+)DOMAIN-Ig-like 101, (+)DOMAIN-Ig-like 102, (+)DOMAIN-Ig-like 103, (+)DOMAIN-Ig-like 104, (+)DOMAIN-Ig-like 105, (+)DOMAIN-Ig-like 106, (+)DOMAIN-Ig-like 107, (+)DOMAIN-Ig-like 108, (+)DOMAIN-Ig-like 109, (+)DOMAIN-Ig-like 110, (+)DOMAIN-Ig-like 111, (+)DOMAIN-Ig-like 112, (+)DOMAIN-Ig-like 113, (+)DOMAIN-Ig-like 114, (+)DOMAIN-Ig-like 115, (+)DOMAIN-Ig-like 116, (+)DOMAIN-Ig-like 117, (+)DOMAIN-Ig-like 118, (+)DOMAIN-Ig-like 119, (+)DOMAIN-Ig-like 120, (+)DOMAIN-Ig-like 121, (+)DOMAIN-Ig-like 122, (+)DOMAIN-Ig-like 123, (+)DOMAIN-Ig-like 124, (+)DOMAIN-Ig-like 125, (+)DOMAIN-Ig-like 126, (+)DOMAIN-Ig-like 127, (+)DOMAIN-Ig-like 128, (+)DOMAIN-Ig-like 129, (+)DOMAIN-Ig-like 130, (+)DOMAIN-Ig-like 131, (+)DOMAIN-Ig-like 132, (+)DOMAIN-Ig-like 133, (+)DOMAIN-Ig-like 134, (+)DOMAIN-Ig-like 135, (+)DOMAIN-Ig-like 136, (+)DOMAIN-Ig-like 137, (+)DOMAIN-Ig-like 138, (+)DOMAIN-Ig-like 139, (+)DOMAIN-Ig-like 140, (+)DOMAIN-Ig-like 141, (+)DOMAIN-Ig-like 142, (+)DOMAIN-Ig-like 143, (+)DOMAIN-Ig-like 144, (+)DOMAIN-Ig-like 145, (+)DOMAIN-Ig-like 146, (+)DOMAIN-Ig-like 147, (+)DOMAIN-Ig-like 148, (+)DOMAIN-Ig-like 149, (+)DOMAIN-Ig-like 150, (+)DOMAIN-Ig-like 151, (+)DOMAIN-Ig-like 152, (+)DOMAIN-Ig-like 21, (+)DOMAIN-Ig-like 22, (+)DOMAIN-Ig-like 23, (+)DOMAIN-Ig-like 24, (+)DOMAIN-Ig-like 80, (+)DOMAIN-Ig-like 81, (+)DOMAIN-Ig-like 82, (+)DOMAIN-Ig-like 83, (+)DOMAIN-Ig-like 84, (+)DOMAIN-Ig-like 85, (+)DOMAIN-Ig-like 86, (+)DOMAIN-Ig-like 87, (+)DOMAIN-Ig-like 88, (+)DOMAIN-Ig-like 89, (+)DOMAIN-Ig-like 90, (+)DOMAIN-Ig-like 91, (+)DOMAIN-Ig-like 92, (+)DOMAIN-Ig-like 93, (+)DOMAIN-Ig-like 94, (+)DOMAIN-Ig-like 95, (+)DOMAIN-Ig-like 96, (+)DOMAIN-Ig-like 97, (+)DOMAIN-Ig-like 98, (+)DOMAIN-Ig-like 99, (+)DOMAIN-Protein kinase, (+)Fibronectin_type3-IPR003961, (+)HELIX, (+)Ig-like_dom-IPR007110, (+)Ig_I-set-IPR013098, (+)Ig_V-set-IPR013106, (+)Ig_V-set_subgr-IPR003596, (+)Ig_sub-IPR003599, (+)Ig_sub2-IPR003598, (+)Immunoglobulin-IPR013151, (+)Kinase-like_dom-IPR011009, (+)MOD_RES-Phosphoserine, (+)MOD_RES-Phosphothreonine, (+)MOD_RES-Phosphotyrosine, (+)NP_BIND-ATP, (+)Prot_kinase_cat_dom-IPR000719, (+)REPEAT-Kelch 10, (+)REPEAT-Kelch 11, (+)REPEAT-Kelch 12, (+)REPEAT-Kelch 13, (+)REPEAT-Kelch 14, (+)REPEAT-Kelch 15, (+)REPEAT-Kelch 16, (+)REPEAT-Kelch 17, (+)REPEAT-Kelch 18, (+)REPEAT-Kelch 19, (+)REPEAT-Kelch 3, (+)REPEAT-Kelch 4, (+)REPEAT-Kelch 5, (+)REPEAT-Kelch 6, (+)REPEAT-Kelch 7, (+)REPEAT-Kelch 8, (+)REPEAT-Kelch 9, (+)REPEAT-PEVK 27, (+)REPEAT-PEVK 28, (+)REPEAT-PEVK 29, (+)REPEAT-PEVK 30, (+)REPEAT-PEVK 31, (+)REPEAT-RCC1 1, (+)REPEAT-RCC1 10, (+)REPEAT-RCC1 11, (+)REPEAT-RCC1 12, (+)REPEAT-RCC1 13, (+)REPEAT-RCC1 14, (+)REPEAT-RCC1 15, (+)REPEAT-RCC1 16, (+)REPEAT-RCC1 17, (+)REPEAT-RCC1 2, (+)REPEAT-RCC1 3, (+)REPEAT-RCC1 4, (+)REPEAT-RCC1 5, (+)REPEAT-RCC1 6, (+)REPEAT-RCC1 7, (+)REPEAT-RCC1 8, (+)REPEAT-RCC1 9, (+)REPEAT-TPR 10, (+)REPEAT-TPR 11, (+)REPEAT-TPR 12, (+)REPEAT-TPR 13, (+)REPEAT-TPR 14, (+)REPEAT-TPR 3, (+)REPEAT-WD 10, (+)REPEAT-WD 11, (+)REPEAT-WD 12, (+)REPEAT-WD 13, (+)REPEAT-WD 14, (+)REPEAT-WD 15, (+)REPEAT-WD 3, (+)REPEAT-WD 4, (+)REPEAT-WD 5, (+)REPEAT-WD 6, (+)REPEAT-WD 7, (+)REPEAT-WD 8, (+)REPEAT-WD 9, (+)RNaseH-like_dom-IPR012337, (+)STRAND, (+)Ser-Thr/Tyr_kinase_cat_dom-IPR001245, (+)Ser/Thr_dual-sp_kinase_dom-IPR002290, (+)TURN, (+)Titin_Z-IPR015129, (+)Tyr_kinase_cat_dom-IPR020635	0.0120941	0.774204	0.9147	0.629989	0.617895
ZNF234:ENSG00000263002:E1.4-E2.2|ENSG00000263002:E1.2-E2.2	TRUE	exclusion	clu_33836	NewClu_1710	ENSG00000263002:E1.4	alt-5'	chr19:44645886-44646467|chr19:44645768-44646467	(~)AA:700(ENSP00000465011)->700(BAF82532.1)	-0.0122977	0.774245	0.9147	0.577962	0.59026
DET1:ENSG00000140543:E1.5-E5.1|ENSG00000140543:E3.2-E5.1	FALSE	inclusion	clu_16958	NewClu_1296	ENSG00000140543:E3.2	cassette-exon	chr15:89089771-89074946|chr15:89079543-89074946	(+)alt-N-terminus, (+)AA:550(AB073887-PEP)->561(BAG51398.1)	-0.0274896	0.77438	0.91481	0.506882	0.534371
UBE4B:ENSG00000130939:E7.1-E8.1|ENSG00000130939:E7.1-E10.1	TRUE	inclusion	clu_13570	NewClu_4305	ENSG00000130939:E8.1	cassette-exon	chr1:10165802-10166255|chr1:10165802-10177517	(+)alt-coding, (+)AA:1173(BAA31659.4)->1302(AAD02233.1)	0.0217938	0.774507	0.914887	0.842164	0.82037
ZC3H13:ENSG00000123200:E1.4-E3.1|ENSG00000123200:E1.4-E3.2	TRUE	inclusion	clu_11921	NewClu_9002	ENSG00000123200:E3.1	alt-3'	chr13:46626539-46619651|chr13:46626539-46619648		0.0137834	0.774528	0.914887	0.422938	0.409155
UBR2:ENSG00000024048:E38.1-E39.1|ENSG00000024048:I19.1_42606066-ENSG00000146223:E1.10	TRUE	exclusion	clu_939	NewClu_4802	ENSG00000024048:E38.1|ENSG00000024048:E39.1	trans-splicing	chr6:42633983-42637830|chr6:42606066-42847667		-0.0193764	0.774578	0.914895	0.780712	0.800089
ZNF256:ENSG00000152454:E1.2-E2.1|ENSG00000152454:E1.2-E3.1	TRUE	inclusion	clu_19900	NewClu_8003	ENSG00000152454:E2.1	cassette-exon	chr19:58458810-58455428|chr19:58458810-58454015	(+)alt-N-terminus, (+)AA:474(BAG36789.1)->627(BAG73899.1)|(+)DOMAIN-KRAB, (+)Krueppel-associated_box-IPR001909, (+)ZN_FING-C2H2-type 1, (+)ZN_FING-C2H2-type 13, (+)ZN_FING-C2H2-type 2, (+)Znf_C2H2-IPR007087, (+)Znf_C2H2-like-IPR015880	0.0188739	0.774619	0.914895	0.546932	0.528058
TAF2:ENSG00000064313:E17.1-E18.1|ENSG00000064313:E17.1-E20.2	TRUE	inclusion	clu_2086	NewClu_8132	ENSG00000064313:E18.1	altPromoter	chr8:120793293-120790369|chr8:120793293-120774848		0.0160503	0.774683	0.914898	0.916336	0.900286
SH3D19:ENSG00000109686:E16.1-E17.2|ENSG00000109686:E16.1-E17.4	TRUE	inclusion	clu_8392	NewClu_5707	ENSG00000109686:E17.2	alt-3'	chr4:152069074-152065440|chr4:152069074-152065202	(+)alt-N-terminus, (+)AA:767(BAH11782.1)->787(CAI46052.1)|(-)COMPBIAS-Pro-rich, (+)DOMAIN-SH3 1, (+)SH3_2-IPR011511, (+)SH3_domain-IPR001452	0.0153578	0.774704	0.914898	0.247872	0.232514
DPF3:ENSG00000205683:E18.2-E21.1|ENSG00000205683:E18.2-E19.1	FALSE	inclusion	clu_31031	NewClu_8840	ENSG00000205683:E19.1	cassette-exon	chr14:73140948-73096444|chr14:73140948-73138046	(-)alt+N+terminus, (-)alt+C+terminus, (-)AA:367(BAH11762.1)+>378(AAX20019.1)|(-)HELIX, (-)STRAND, (-)TURN, (-)ZN_FING+PHD+type 1, (-)ZN_FING+PHD+type 2, (-)Znf_FYVE_PHD+IPR011011, (-)Znf_PHD+IPR001965, (-)Znf_PHD+finger+IPR019787	-0.0151918	0.774916	0.914954	0.0519476	0.0671394
DNMT3A:ENSG00000119772:I11.1-E12.1|ENSG00000119772:E11.1-E12.2	TRUE	exclusion	clu_11183	NewClu_4364	ENSG00000119772:I11.1|ENSG00000119772:E12.1	intron-retention	chr2:25470769-25470768|chr2:25470906-25470618		-0.00995531	0.774936	0.914954	0.127979	0.137934
RP11-27I1.2:ENSG00000226752:I3.1-E4.1|ENSG00000226752:E2.4-E4.5	TRUE	exclusion	clu_31844	NewClu_3265	ENSG00000226752:I3.1|ENSG00000226752:E4.1	intron-retention	chr9:123606577-123606578|chr9:123605717-123607271	(-)alt-C-terminus, (-)AA:78(BC028086-PEP)->105(AK096706-PEP)	-0.0434113	0.775008	0.914954	0.511905	0.555316
SMTNL2:ENSG00000188176:E2.1-E3.2|ENSG00000188176:E1.1-E3.2	TRUE	exclusion	clu_28808	NewClu_3921	ENSG00000188176:E2.1	altPromoter	chr17:4488299-4495656|chr17:4487393-4495656	(-)alt-N-terminus, (-)AA:317(BAC85855.1)->461(AAI10860.1)|(-)COILED	-0.00795908	0.775024	0.914954	0.614583	0.622542
ZNF135:ENSG00000176293:E2.4-E3.1|ENSG00000176293:E1.4-E3.1	TRUE	inclusion	clu_26516	NewClu_2008	ENSG00000176293:E2.4	cassette-exon	chr19:58571766-58572948|chr19:58570678-58572948	(-)alt-coding, (-)AA:616(BAC04309.1)->628(BX647775-PEP)	0.0193926	0.775053	0.914954	0.169961	0.150568
ZNF79:ENSG00000196152:E2.1-E3.1|ENSG00000196152:E1.3-E3.1	TRUE	exclusion	clu_29066	NewClu_517	ENSG00000196152:E2.1	cassette-exon	chr9:130190939-130191111|chr9:130187082-130191111	(+)alt-N-terminus, (+)AA:474(BAH14604.1)->498(BAG73929.1)|(+)ZN_FING-C2H2-type 5, (+)Znf_C2H2-IPR007087, (+)Znf_C2H2-like-IPR015880, (-)DOMAIN-KRAB, (-)Krueppel-associated_box-IPR001909	-0.0128306	0.775065	0.914954	0.14291	0.155741
CCDC82:ENSG00000149231:E2.1-E4.2|ENSG00000149231:E1.3-E4.2	TRUE	inclusion	clu_19193	NewClu_4249	ENSG00000149231:E2.1	alt-C-term	chr11:96122529-96120777|chr11:96123008-96120777		0.0199556	0.775067	0.914954	0.173404	0.153448
C2orf42:ENSG00000115998:E2.7-E3.1|ENSG00000115998:E2.5-E3.1	TRUE	inclusion	clu_10239	NewClu_3575	ENSG00000115998:E2.7	alt-5'	chr2:70418050-70410067|chr2:70418105-70410067	(+)truncated, (-)AA:60(ENSP00000394401)->574(BAA91258.1)	0.016816	0.775084	0.914954	0.181485	0.164669
SETD5:ENSG00000168137:E31.8-I31.1|ENSG00000168137:E31.7-E32.1	TRUE	exclusion	clu_24376	NewClu_6972	ENSG00000168137:E31.8|ENSG00000168137:I31.1	intron-retention	chr3:9516949-9516950|chr3:9516840-9517167	(-)nonsense_mediated_decay, (-)alt-N-terminus, (-)alt-C-terminus, (-)AA:177(ENSP00000401554)->244(LF207334-PEP)|(+)SET_dom-IPR001214	-0.0243328	0.775214	0.915001	0.0641026	0.0884354
RNF146:ENSG00000118518:E1.8-E2.1|ENSG00000118518:E1.10-E2.1	FALSE	exclusion	clu_10885	NewClu_7611	ENSG00000118518:E1.10	alt-5'	chr6:127588070-127601376|chr6:127588240-127601376	(+)alt+C+terminus, (+)AA:96(ENST00000480444+PEP)+>104(AX721119+PEP)|(+)CROSSLNK+Glycyl lysine isopeptide (Lys+Gly) (interchain with G+Cter in ubiquitin)	0.011622	0.775218	0.915001	0.831043	0.819421
MFAP5:ENSG00000197614:E10.1-E11.1|ENSG00000197614:E8.1-E11.1	TRUE	exclusion	clu_29743	NewClu_8614	ENSG00000197614:E10.1	cassette-exon	chr12:8804258-8803185|chr12:8807033-8803185	(~)alt-N-terminus, (~)AA:163(BAG61439.1)->163(ENSP00000441185)|(+)MAGP-IPR008673, (+)SIGNAL, (-)MAGP-IPR008673	-0.0378307	0.775297	0.915001	0.687037	0.724868
SNHG14:ENSG00000224078:E121.1-E122.1|ENSG00000224078:E121.1-I121.1_25486547	FALSE	inclusion	clu_31686	NewClu_4009	ENSG00000224078:E122.1		chr15:25485359-25486706|chr15:25485359-25486547		-0.0363128	0.77534	0.915001	0.49271	0.529023
NSD1:ENSG00000165671:I5.1-E6.1|ENSG00000165671:E5.1-E6.1	TRUE	inclusion	clu_23375	NewClu_5106	ENSG00000165671:I5.1	intron-retention	chr5:176562941-176562942|chr5:176562201-176562942	(+)alt-N-terminus, (+)AA:2427(AAL27991.1)->2593(ENSP00000354310)|(-)DOMAIN-PWWP 1, (-)PWWP-IPR000313	0.0325477	0.775372	0.915001	0.131313	0.0987654
COPS5:ENSG00000121022:E6.6-I6.3|ENSG00000121022:E6.6-E9.1	TRUE	inclusion	clu_11493	NewClu_5783	ENSG00000121022:I6.3		chr8:67974341-67974259|chr8:67974341-67971680		0.0218396	0.775456	0.915001	0.613613	0.591774
C5orf30:ENSG00000181751:E2.1-E4.1|ENSG00000181751:E1.1-E4.1	TRUE	exclusion	clu_27312	NewClu_4432	ENSG00000181751:E2.1	altPromoter	chr5:102594887-102601609|chr5:102594597-102601609	(~)AA:206(AF038182-PEP)->206(ENSP00000422836)	-0.01465	0.775467	0.915001	0.0589372	0.0735872
ELOVL6:ENSG00000170522:E3.6-E5.1|ENSG00000170522:E3.6-E4.1	FALSE	exclusion	clu_25066	NewClu_1106	ENSG00000170522:E4.1	alt-C-term	chr4:111119403-111026784|chr4:111119403-111119130	(+)alt+C+terminus, (+)AA:58(ENST00000513003+PEP)+>98(ENST00000506461+PEP)|(+)GNS1_SUR4+IPR002076, (+)TRANSMEM+Helical;	0.0136842	0.775496	0.915001	0.833237	0.819552
STARD9:ENSG00000159433:E7.2-I7.1|ENSG00000159433:E7.1-E8.1	TRUE	exclusion	clu_21313	NewClu_1074	ENSG00000159433:E7.2|ENSG00000159433:I7.1	intron-retention	chr15:42930349-42930350|chr15:42930285-42930898		-0.0419601	0.775498	0.915001	0.251515	0.293475
EPN2:ENSG00000072134:E20.1-E22.1|ENSG00000072134:E20.1-E22.2	TRUE	exclusion	clu_2921	NewClu_3824	ENSG00000072134:E22.1	alt-3'	chr17:19215457-19216418|chr17:19215457-19216436	(-)alt-N-terminus, (-)alt-C-terminus, (-)AA:297(BC143263-PEP)->304(BAG52540.1)|(+)ANTH_dom-IPR011417, (+)BINDING-Phosphatidylinositol lipid headgroup, (+)DOMAIN-ENTH, (+)ENTH_VHS-IPR008942, (+)Epsin-like_N-IPR013809, (+)Epsin_dom_N-IPR001026, (+)MOD_RES-Phosphoserine, (+)REPEAT-UIM 1, (+)REPEAT-UIM 2, (+)Ubiquitin-int_motif-IPR003903, (-)MOD_RES-Phosphoserine, (-)MOD_RES-Phosphothreonine, (-)REGION-3 X 3 AA repeats of N-P-F, (-)REGION-6 X 3 AA repeats of [DE]-P-W, (-)REPEAT-1, (-)REPEAT-2, (-)REPEAT-3, (-)REPEAT-4, (-)REPEAT-5, (-)REPEAT-6	-0.0181743	0.775587	0.915023	0.763916	0.782091
CTD-3116E22.4:ENSG00000267106:E2.5-E3.1|ENSG00000267106:E2.5-E5.1	TRUE	exclusion	clu_33936	NewClu_8843	ENSG00000267106:E3.1	cassette-exon	chr19:9732321-9737460|chr19:9732321-9742904	(+)alt-N-terminus, (+)alt-C-terminus, (+)AA:55(AK097685-PEP)->57(BC036632-PEP)	-0.0328864	0.7756	0.915023	0.358265	0.391151
ADRBK2:ENSG00000100077:E14.1-E16.1|ENSG00000100077:E15.1-E16.1	FALSE	inclusion	clu_5374	NewClu_3301	ENSG00000100077:E15.1	cassette-exon	chr22:26091181-26099477|chr22:26098958-26099477	(-)alt+N+terminus, (-)alt+C+terminus, (-)AA:387(AAH36797.1)+>421(AK058103+PEP)|(-)DOMAIN+AGC+kinase C+terminal, (-)DOMAIN+Protein kinase, (-)GPCR_kinase+IPR000239, (-)Prot_kinase_cat_dom+IPR000719, (-)Ser+Thr/Tyr_kinase_cat_dom+IPR001245, (-)Ser/Thr_dual+sp_kinase_dom+IPR002290, (-)Tyr_kinase_cat_dom+IPR020635, (+)DOMAIN-RGS, (+)REGION-N-terminal, (+)Regulat_G_prot_signal-IPR000342, (+)Regulat_G_prot_signal_superfam-IPR016137	-0.0344152	0.775713	0.915056	0.669976	0.704391
PARD3:ENSG00000148498:E20.2-E22.1|ENSG00000148498:E20.3-E22.1	FALSE	inclusion	clu_19053	NewClu_4168	ENSG00000148498:E20.3	alt-5'	chr10:34626206-34620272|chr10:34626203-34620272		-0.0091216	0.775746	0.915056	0.0226244	0.031746
GAL3ST3:ENSG00000175229:E2.2-E3.1|ENSG00000175229:E1.2-E3.1	TRUE	exclusion	clu_26331	NewClu_6700	ENSG00000175229:E2.2	altPromoter	chr11:65812762-65811148|chr11:65816482-65811148		-0.00928105	0.775753	0.915056	0.955378	0.964659
KIF21A:ENSG00000139116:E28.1-E29.1|ENSG00000139116:E28.3-E29.1	FALSE	inclusion	clu_16555	NewClu_4345	ENSG00000139116:E28.3	alt-5'	chr12:39716470-39713815|chr12:39715150-39713815	(-)nonsense_mediated_decay, (-)alt+N+terminus, (-)alt+C+terminus, (-)AA:475(ENSP00000449698)+>655(ENSP00000448792)|(-)G+protein_beta_WD+40_rep+IPR020472, (-)MOD_RES+Phosphoserine, (-)MOD_RES+Phosphothreonine, (-)REPEAT+WD 1, (-)REPEAT+WD 2, (-)REPEAT+WD 3, (-)REPEAT+WD 4, (-)REPEAT+WD 5, (-)REPEAT+WD 6, (-)REPEAT+WD 7, (-)WD40_repeat+IPR001680, (-)WD40_repeat_dom+IPR017986, (+)COILED	-0.0359365	0.775909	0.915191	0.780234	0.81617
DAPK2:ENSG00000035664:E19.2-E22.5|ENSG00000035664:E21.1-I21.1	FALSE	exclusion	clu_1175	NewClu_6005	ENSG00000035664:E19.2|ENSG00000035664:E22.5	intron-retention	chr15:64204107-64200799|chr15:64201876-64201875	(-)alt-C-terminus, (-)AA:370(ENSP00000408277)->488(ENSP00000453235)|(-)Kinase-like_dom-IPR011009, (+)HELIX, (+)Kinase-like_dom-IPR011009, (+)MOD_RES-Phosphoserine, (+)MOD_RES-Phosphoserine; by autocatalysis, (+)MUTAGEN-Missing: Loss of ca(2+)-calmodulin binding, increase in activity, loss of autophosphorylation, (+)REGION-Autoinhibitory domain, (+)REGION-Calmodulin-binding	0.0135775	0.775951	0.915193	0.712047	0.69847
NUDT7:ENSG00000140876:E4.1-E6.1|ENSG00000140876:E2.1-E6.1	TRUE	inclusion	clu_17041	NewClu_357	ENSG00000140876:E4.1	cassette-exon	chr16:77770640-77775479|chr16:77759481-77775479	(-)alt-C-terminus, (-)AA:170(ENSP00000457566)->185(BAG59507.1)|(-)MOTIF-Microbody targeting signal, (-)NUDIX_hydrolase_dom-like-IPR015797, (+)METAL-Magnesium or manganese, (+)MOTIF-Nudix box, (+)NUDIX_hydrolase_dom-IPR000086, (+)NUDIX_hydrolase_dom-like-IPR015797	0.0384085	0.776113	0.915334	0.402904	0.364496
ZBED3-AS1:ENSG00000250802:E4.1-E6.1|ENSG00000250802:E2.4-E10.1	TRUE	inclusion	clu_33142	NewClu_6715	ENSG00000250802:E4.1|E6.1	cassette-exon	chr5:76385228-76394480|chr5:76383444-76414145	(+)alt-N-terminus, (+)alt-C-terminus, (+)AA:63(ENST00000503969-PEP)->69(ENST00000504506-PEP)	0.0127451	0.776185	0.91537	0.187037	0.174292
CTTNBP2:ENSG00000077063:E17.1-E18.1|ENSG00000077063:E17.1-E19.1	TRUE	inclusion	clu_3410	NewClu_7540	ENSG00000077063:E18.1	alt-C-term	chr7:117396609-117395628|chr7:117396609-117386153	(-)nonsense_mediated_decay, (-)alt-N-terminus, (-)alt-C-terminus, (-)AA:120(ENSP00000406142)->640(ENSP00000397678)|(-)COILED, (-)COMPBIAS-Pro-rich, (-)Cortactin-binding_p2_N-IPR019131	0.0104167	0.776417	0.915595	0.0104167	0
SPAG16:ENSG00000144451:E10.1-E11.1|ENSG00000144451:E9.1-E11.1	TRUE	inclusion	clu_18053	NewClu_9228	ENSG00000144451:E10.1	cassette-exon	chr2:214215369-214228800|chr2:214204994-214228800	(-)nonsense_mediated_decay, (-)alt-N-terminus, (-)alt-C-terminus, (-)AA:94(ENSP00000404949)->141(ENST00000414961-PEP)	0.0383138	0.776816	0.915878	0.785494	0.74718
GAS5:ENSG00000234741:E5.2-E5.6|ENSG00000234741:E5.3-I5.2	FALSE	inclusion	clu_32314	NewClu_7043	ENSG00000234741:E5.2|ENSG00000234741:E5.6		chr1:173834648-173834420|chr1:173834609-173834420	(~)retained_intron, (~)AA:65(ENST00000448718+PEP)+>65(ENST00000436285+PEP)	-0.00736123	0.776816	0.915878	0.386301	0.393662
RP11-125B21.2:ENSG00000236404:E14.1-E17.1|ENSG00000236404:E14.1-E15.1	FALSE	exclusion	clu_32406	NewClu_573	ENSG00000236404:E15.1	cassette-exon	chr9:2506419-2494302|chr9:2506419-2503403	(-)alt-N-terminus, (-)alt-C-terminus, (-)AA:109(BAG52534.1)->170(BC090887-PEP)	0.0139673	0.776854	0.915878	0.190813	0.176846
IFNAR2:ENSG00000159110:E1.8-E3.1|ENSG00000159110:E1.8-E3.2	TRUE	exclusion	clu_21235	NewClu_5932	ENSG00000159110:E3.1	alt-3'	chr21:34602521-34614145|chr21:34602521-34614191	(~)alt-coding, (~)AA:331(AAH02793.1)->331(ENSP00000384309)|(-)SIGNAL	-0.0216924	0.776859	0.915878	0.258519	0.280212
NAA16:ENSG00000172766:E14.2-E16.1|ENSG00000172766:E15.3-E16.1	FALSE	inclusion	clu_25696	NewClu_3589	ENSG00000172766:E15.3	cassette-exon	chr13:41936295-41941575|chr13:41937009-41941575	(-)alt+N+terminus, (-)alt+C+terminus, (-)AA:204(ENST00000463114+PEP)+>211(ENST00000497727+PEP)|(-)REPEAT+TPR 7, (+)NatA_aux_su-IPR021183	-0.0313826	0.776929	0.915878	0.308768	0.340151
RP11-280F2.2:ENSG00000242759:E1.4-E2.1|ENSG00000242759:U0.1_106978408-E2.1	TRUE	exclusion	clu_32710	NewClu_4992	ENSG00000242759:E1.4	altPromoter	chr3:106959290-106848839|chr3:106978408-106848839		-0.0154762	0.776981	0.915878	0.844048	0.859524
TRIP12:ENSG00000153827:E22.1-E23.3|ENSG00000153827:E22.1-E23.2	FALSE	exclusion	clu_20190	NewClu_7489	ENSG00000153827:E23.2	alt-3'	chr2:230672424-230670518|chr2:230672424-230670599	(+)alt+coding, (+)AA:2025(ACC99349.1)+>2040(AAI14557.1)|(+)ARM+type_fold+IPR016024, (+)DOMAIN+WWE, (+)WWE+dom+IPR004170, (-)ARM-type_fold-IPR016024, (-)WWE-dom-IPR004170, (-)WWE-dom_subgr-IPR018123	0.0123706	0.776983	0.915878	0.166349	0.153979
SLC25A51:ENSG00000122696:E1.2-E3.1|ENSG00000122696:I1.2-E3.1	FALSE	inclusion	clu_11794	NewClu_2249	ENSG00000122696:E1.2		chr9:37904065-37899947|chr9:37903528-37899947	(~)alt+coding, (~)AA:105(AK098185+PEP)+>105(AK091407+PEP)	-0.0125835	0.77699	0.915878	0.842102	0.854686
SKP2:ENSG00000145604:I9.1_36178912-E11.1|ENSG00000145604:E9.1-E11.1	TRUE	exclusion	clu_18369	NewClu_1041	ENSG00000145604:I9.1_36178912		chr5:36178912-36181920|chr5:36177394-36181920		-0.0116079	0.777123	0.915986	0.200226	0.211833
WAC-AS1:ENSG00000254635:I3.1-E4.1|ENSG00000254635:E3.1-E4.1	TRUE	exclusion	clu_33293	NewClu_8423	ENSG00000254635:I3.1	intron-retention	chr10:28813541-28813540|chr10:28814877-28813540		-0.0380592	0.777373	0.91607	0.236111	0.27417
MTX1:ENSG00000173171:E3.1-E6.1|ENSG00000173171:E3.1-E7.1	TRUE	inclusion	clu_25825	NewClu_3490	ENSG00000173171:E6.1	cassette-exon	chr1:155180418-155181918|chr1:155180418-155182176	(+)alt-coding, (+)AA:435(AAH01906.2)->466(ENSP00000357360)|(+)Sam37/metaxin-IPR019564	0.0154349	0.777376	0.91607	0.914682	0.899247
CENPE:ENSG00000138778:E24.1-E25.1|ENSG00000138778:I8.1_104107373-ENSG00000164039:E1.3	TRUE	inclusion	clu_16483	NewClu_8845	ENSG00000138778:E24.1|ENSG00000138778:E25.1	trans-splicing	chr4:104079457-104074407|chr4:104107373-104020986		0.0180053	0.7774	0.91607	0.768796	0.75079
NAA60:ENSG00000122390:E1.14-E3.1|ENSG00000122390:E1.13-E3.1	TRUE	exclusion	clu_11719	NewClu_710	ENSG00000122390:E1.14	alt-C-term	chr16:3493837-3498471|chr16:3493827-3498471	(+)alt-N-terminus, (+)AA:242(AL833594-PEP)->249(BAG59702.1)|(+)Acyl_CoA_acyltransferase-IPR016181, (+)GNAT_dom-IPR000182, (-)Acyl_CoA_acyltransferase-IPR016181, (-)DOMAIN-N-acetyltransferase, (-)GNAT_dom-IPR000182	-0.0310961	0.777432	0.91607	0.201111	0.232207
MLST8:ENSG00000167965:E3.20-E4.2|ENSG00000167965:E3.20-E4.3	TRUE	exclusion	clu_24262	NewClu_8703	ENSG00000167965:E4.2	alt-3'	chr16:2255513-2256032|chr16:2255513-2256062	(~)retained_intron, (~)retained_intron, (~)alt-C-terminus, (~)AA:70(ENST00000565269-PEP)->70(ENST00000566653-PEP)	-0.0233187	0.77745	0.91607	0.570552	0.593871
ZNF154:ENSG00000179909:E3.2-I3.2|ENSG00000179909:E3.3-I3.2	FALSE	exclusion	clu_27102	NewClu_3592	ENSG00000179909:E3.2	intron-retention	chr19:58212606-58212513|chr19:58212514-58212513		0.0440422	0.777486	0.91607	0.823529	0.779487
ZNF154:ENSG00000179909:E3.3-I3.2|ENSG00000179909:E3.2-I3.2	TRUE	exclusion	clu_27102	NewClu_3592	ENSG00000179909:E3.3	intron-retention	chr19:58212514-58212513|chr19:58212606-58212513		-0.0440422	0.777486	0.91607	0.176471	0.220513
SPATS2L:ENSG00000196141:E15.3-E16.1|ENSG00000196141:E14.4-E16.1	TRUE	exclusion	clu_29057	NewClu_6865	ENSG00000196141:E15.3	cassette-exon	chr2:201304051-201305372|chr2:201284219-201305372	(-)alt-N-terminus, (-)AA:489(AK314561-PEP)->498(AK090867-PEP)|(+)DUF1387-IPR009816, (+)UBA-like-IPR009060, (-)DUF1387-IPR009816	-0.00976465	0.77757	0.9161	0.556353	0.566117
TTC39A:ENSG00000085831:E5.3-E9.1|ENSG00000085831:I6.1_51792416-E9.1	FALSE	exclusion	clu_4233	NewClu_8645	ENSG00000085831:E5.3	altPromoter	chr1:51796109-51787497|chr1:51792416-51787497	(+)alt-N-terminus, (+)AA:550(ENSP00000262675)->577(ENSP00000397207)	0.0117823	0.777594	0.9161	0.237219	0.225437
LINC00539:ENSG00000244054:E2.1-E3.1|ENSG00000244054:E2.1-E4.1	TRUE	exclusion	clu_32808	NewClu_3716	ENSG00000244054:E3.1	alt-C-term	chr13:21875757-21878606|chr13:21875757-21904862	(+)alt-C-terminus, (+)AA:59(ENST00000424756-PEP)->67(AK093279-PEP)	-0.0257583	0.77765	0.916117	0.34276	0.368519
KCTD20:ENSG00000112078:E6.1-E7.1|ENSG00000112078:E6.1-E8.1	TRUE	inclusion	clu_8990	NewClu_4821	ENSG00000112078:E7.1	cassette-exon	chr6:36438034-36442566|chr6:36438034-36446898	(+)nonsense_mediated_decay, (+)alt-C-terminus, (+)AA:92(ENSP00000419118)->97(ENSP00000418459)	0.0151455	0.777741	0.916152	0.87182	0.856674
NBPF12:ENSG00000186275:E17.2-E18.2|ENSG00000186275:E11.1-E21.1	TRUE	inclusion	clu_28444	NewClu_4958	ENSG00000186275:E17.2|E18.2	cassette-exon	chr1:146404803-146405854|chr1:146397461-146410884	(+)alt-N-terminus, (+)alt-C-terminus, (+)AA:68(ENSP00000391949)->790(ENSP00000311131)|(+)DOMAIN-NBPF 1, (+)NBPF_dom-IPR010630	0.0152846	0.777807	0.916152	0.351396	0.336111
ZNF562:ENSG00000171466:E1.8-E2.1|ENSG00000171466:E1.9-E2.1	FALSE	inclusion	clu_25345	NewClu_5043	ENSG00000171466:E1.9	alt-5'	chr19:9785691-9771550|chr19:9785308-9771550	(-)nonsense_mediated_decay, (+)truncated, (-)AA:10(ENSP00000468775)+>43(ENSP00000466728)	-0.0608392	0.777866	0.916152	0.704545	0.765385
KIAA1841:ENSG00000162929:E7.1-E8.1|ENSG00000162929:E7.1-E9.1	TRUE	inclusion	clu_22066	NewClu_7162	ENSG00000162929:E8.1	cassette-exon	chr2:61300686-61302118|chr2:61300686-61304055	(-)alt-N-terminus, (-)alt-C-terminus, (-)AA:82(ENST00000483700-PEP)->293(CU687036-PEP)|(-)Homeodomain-like-IPR009057	0.00806705	0.77789	0.916152	0.0676098	0.0595428
SLC38A6:ENSG00000139974:E4.2-E8.1|ENSG00000139974:E4.2-E5.1	FALSE	inclusion	clu_16790	NewClu_6526	ENSG00000139974:E5.1	cassette-exon	chr14:61451521-61482622|chr14:61451521-61453770	(+)nonsense_mediated_decay, (+)retained_intron, (+)alt-N-terminus, (+)alt-C-terminus, (+)AA:66(ENST00000554072-PEP)->73(ENSP00000431260)|(-)TRANSMEM+Helical;, (+)MOD_RES-Phosphoserine	-0.0209853	0.777913	0.916152	0.292677	0.313662
P4HTM:ENSG00000178467:E8.2-E9.1|ENSG00000178467:E8.2-I8.1	FALSE	inclusion	clu_26902	NewClu_5987	ENSG00000178467:E9.1	intron-retention	chr3:49043300-49043497|chr3:49043300-49043301	(-)alt+coding, (-)AA:475(CAD28518.2)+>502(AAO43431.1)|(-)DOMAIN+Fe2OG dioxygenase, (-)METAL+Iron, (-)Oxoglu/Fe+dep_dioxygenase+IPR005123	-0.0168573	0.777972	0.916152	0.866517	0.883374
ZNF468:ENSG00000204604:E4.2-E6.1|ENSG00000204604:E4.2-E7.1	TRUE	exclusion	clu_30797	NewClu_2635	ENSG00000204604:E6.1	cassette-exon	chr19:53352340-53348549|chr19:53352340-53345404	(~)alt-coding, (~)AA:469(ENSP00000445669)->469(BAF82530.1)	-0.0228823	0.77798	0.916152	0.289821	0.312703
MIR22HG:ENSG00000186594:I4.1-E5.1|ENSG00000186594:E4.3-E6.10	TRUE	exclusion	clu_28526	NewClu_4286	ENSG00000186594:I4.1|ENSG00000186594:E5.1	intron-retention	chr17:1616350-1616349|chr17:1616997-1615693	(-)alt-N-terminus, (-)alt-C-terminus, (-)AA:57(AAI19721.1)->70(AF070569-PEP)	-0.0277532	0.778013	0.916152	0.81362	0.841373
GALE:ENSG00000117308:I1.2-E5.2|ENSG00000117308:E4.3-E5.4	TRUE	inclusion	clu_10632	NewClu_1976	ENSG00000117308:I1.2|ENSG00000117308:E5.2		chr1:24125856-24125502|chr1:24125856-24125220	(-)alt-N-terminus, (-)alt-C-terminus, (-)AA:116(ENST00000466250-PEP)->119(ENST00000470949-PEP)|(-)ACT_SITE-Proton acceptor, (-)BINDING-Substrate, (-)HELIX, (-)STRAND, (+)HELIX, (+)NP_BIND-NAD, (+)STRAND, (+)TURN	0.0139737	0.77808	0.916182	0.885272	0.871298
DUT:ENSG00000128951:E2.4-E3.6|ENSG00000128951:E2.6-E3.6	FALSE	inclusion	clu_13060	NewClu_7632	ENSG00000128951:E2.6	alt-5'	chr15:48623676-48624465|chr15:48623992-48624465	(+)nonsense_mediated_decay, (+)alt-N-terminus, (+)alt-C-terminus, (+)AA:141(AK000629-PEP)->226(ENSP00000452814)|(-)BINDING+Substrate, (-)REGION+Substrate binding, (-)STRAND, (-)TURN, (-)dUTP_pyroPase+IPR008180, (-)dUTP_pyroPase_sf+IPR008181, (+)MOD_RES-Phosphoserine, (+)TRANSIT-Mitochondrion, (+)dUTP_pyroPase-IPR008180	-0.0141518	0.778243	0.916325	0.323611	0.337763
USP2:ENSG00000036672:E2.1-E4.1|ENSG00000036672:E1.2-E4.1	TRUE	exclusion	clu_1218	NewClu_4895	ENSG00000036672:E2.1	alt-C-term	chr11:119249717-119244231|chr11:119252183-119244231	(-)truncated, (+)AA:137(ENSP00000431857)->605(BAB71388.1)|(+)ACT_SITE-Nucleophile, (+)ACT_SITE-Proton acceptor, (+)HELIX, (+)METAL-Zinc, (+)REGION-Necessary for interaction with MDM4, (+)STRAND, (+)TURN	-0.0246675	0.778409	0.916444	0.675922	0.700589
RP11-473M20.7:ENSG00000261971:E1.4-E5.3|ENSG00000261971:E2.1-E5.3	FALSE	exclusion	clu_33819	NewClu_417	ENSG00000261971:E2.1	cassette-exon	chr16:3108997-3105946|chr16:3108541-3105946	(+)alt+N+terminus, (+)alt+C+terminus, (+)AA:31(ENST00000572574+PEP)+>47(ENST00000576250+PEP)	0.0173781	0.778428	0.916444	0.217549	0.200171
CSNK1D:ENSG00000141551:E12.12-E14.1|ENSG00000141551:E12.12-E15.6	TRUE	inclusion	clu_17293	NewClu_1736	ENSG00000141551:E14.1	cassette-exon	chr17:80206751-80203915|chr17:80206751-80202707	(-)alt-C-terminus, (-)AA:409(BAF84447.1)->415(BAC10903.1)|(-)MOD_RES-Phosphoserine	0.0389814	0.778611	0.916592	0.712346	0.673364
TRAF2:ENSG00000127191:E6.1-E7.1|ENSG00000127191:E4.2-E8.1	TRUE	exclusion	clu_12740	NewClu_1907	ENSG00000127191:E6.1|E7.1	cassette-exon	chr9:139784188-139784801|chr9:139780993-139793165	(-)truncated, (+)AA:121(ENSP00000397653)->256(AK222961-PEP)|(+)HELIX, (+)TRAF-like-IPR008974, (+)TURN, (+)ZN_FING-TRAF-type 1, (+)Znf_TRAF-IPR001293	-0.0275587	0.778637	0.916592	0.525322	0.552881
ZNF808:ENSG00000198482:E2.1-E4.1|ENSG00000198482:E1.5-E4.1	TRUE	inclusion	clu_30113	NewClu_8465	ENSG00000198482:E2.1	cassette-exon	chr19:53036262-53046519|chr19:53030964-53046519	(+)alt-N-terminus, (+)AA:834(CAH18701.1)->903(ENSP00000352846)|(+)DOMAIN-KRAB, (+)Krueppel-associated_box-IPR001909	0.0475465	0.778841	0.916783	0.685556	0.638009
RP11-480I12.5:ENSG00000214796:E2.3-E6.1|ENSG00000214796:E2.3-E3.1	FALSE	inclusion	clu_31407	NewClu_3047	ENSG00000214796:E3.1	alt-C-term	chr1:202828010-202822408|chr1:202828010-202827292	(-)alt+N+terminus, (-)alt+C+terminus, (-)AA:96(BC049825+PEP)+>100(ENST00000449915+PEP)	-0.0251178	0.778973	0.916842	0.29822	0.323338
ZDHHC22:ENSG00000177108:E3.1-E5.1|ENSG00000177108:I3.1_77607300-E5.1	FALSE	inclusion	clu_26667	NewClu_1725	ENSG00000177108:E3.1	altPromoter	chr14:77607946-77606095|chr14:77607300-77606095		-0.00922898	0.778974	0.916842	0.93932	0.948549
GOLGA8B:ENSG00000215252:E19.1-E20.1|ENSG00000215252:E3.1-ENSG00000175265:E12.1	TRUE	inclusion	clu_31459	NewClu_6495	ENSG00000215252:E19.1|ENSG00000215252:E20.1	trans-splicing	chr15:34824162-34823896|chr15:34874951-34699936	(+)alt-N-terminus, (+)alt-C-terminus, (+)AA:59(ENST00000565885-PEP)->249(BX647673-PEP)	0.0204425	0.779503	0.917307	0.616258	0.595815
ZNF506:ENSG00000081665:E4.2-E5.6|ENSG00000081665:E4.2-E5.1	FALSE	inclusion	clu_3850	NewClu_4667	ENSG00000081665:E5.1	alt-3'	chr19:19916840-19906469|chr19:19916840-19910259	(+)truncated, (-)AA:78(AAH18100.1)+>444(BAG53088.1)|(-)DOMAIN+KRAB, (-)Krueppel+associated_box+IPR001909, (-)ZN_FING+C2H2+type 1, (-)ZN_FING+C2H2+type 2, (-)ZN_FING+C2H2+type 3, (-)ZN_FING+C2H2+type 4, (-)ZN_FING+C2H2+type 5, (-)ZN_FING+C2H2+type 6, (-)ZN_FING+C2H2+type 7, (-)ZN_FING+C2H2+type 8, (-)Znf_C2H2+IPR007087, (-)Znf_C2H2+like+IPR015880	-0.0114855	0.779564	0.917307	0.431932	0.443417
ARID4A:ENSG00000032219:E13.1-E14.1|ENSG00000032219:E12.1-E14.1	TRUE	inclusion	clu_1091	NewClu_5015	ENSG00000032219:E13.1	altPromoter	chr14:58798236-58811413|chr14:58796887-58811413	(+)alt-N-terminus, (+)alt-C-terminus, (+)AA:744(AK307520-PEP)->748(ENSP00000416053)|(-)ARID/BRIGHT_DNA-bd-IPR001606, (-)DOMAIN-ARID, (-)HELIX, (-)RBB1NT-IPR012603, (-)STRAND, (-)TURN, (-)Tudor-IPR002999, (+)REGION-Retinoblastoma protein binding	0.0126512	0.779565	0.917307	0.139843	0.127192
ARID4A:ENSG00000032219:E12.1-E14.1|ENSG00000032219:E13.1-E14.1	FALSE	inclusion	clu_1091	NewClu_5015	ENSG00000032219:E13.1	altPromoter	chr14:58796887-58811413|chr14:58798236-58811413	(+)alt-N-terminus, (+)alt-C-terminus, (+)AA:744(AK307520-PEP)->748(ENSP00000416053)|(-)ARID/BRIGHT_DNA+bd+IPR001606, (-)DOMAIN+ARID, (-)HELIX, (-)RBB1NT+IPR012603, (-)STRAND, (-)TURN, (-)Tudor+IPR002999, (+)REGION-Retinoblastoma protein binding	-0.0126512	0.779565	0.917307	0.860157	0.872808
RP1-80B9.2:ENSG00000250903:E13.3-U14.1_2434628|ENSG00000250903:E13.3-U14.1_2481068	TRUE	exclusion	clu_33145	NewClu_3590	ENSG00000250903:U14.1_2434628	alt-3'	chr6:2399271-2434628|chr6:2399271-2481068		-0.0137282	0.779577	0.917307	0.063172	0.0769002
SPEG:ENSG00000072195:E18.1-E20.1|ENSG00000072195:E18.1-E19.2	FALSE	exclusion	clu_2931	NewClu_2761	ENSG00000072195:E19.2	alt-C-term	chr2:220329330-220331896|chr2:220329330-220330779	(+)alt+N+terminus, (+)alt+C+terminus, (+)AA:858(ENSP00000379926)+>2475(ENST00000485813+PEP)|(+)ACT_SITE+Proton acceptor, (+)BINDING+ATP, (+)COMPBIAS+Arg+rich, (+)COMPBIAS+Poly+Glu, (+)COMPBIAS+Poly+Ser, (+)COMPBIAS+Pro+rich, (+)DISULFID, (+)DOMAIN+Fibronectin type+III 1, (+)DOMAIN+Fibronectin type+III 2, (+)DOMAIN+Ig+like 4, (+)DOMAIN+Ig+like 5, (+)DOMAIN+Ig+like 6, (+)DOMAIN+Ig+like 7, (+)DOMAIN+Ig+like 8, (+)DOMAIN+Ig+like 9, (+)DOMAIN+Protein kinase 1, (+)DOMAIN+Protein kinase 2, (+)Fibronectin_type3+IPR003961, (+)Ig+like_dom+IPR007110, (+)Ig_I+set+IPR013098, (+)Ig_sub+IPR003599, (+)Ig_sub2+IPR003598, (+)Kinase+like_dom+IPR011009, (+)MOD_RES+Phosphoserine, (+)NP_BIND+ATP, (+)Prot_kinase_cat_dom+IPR000719, (+)Ser+Thr/Tyr_kinase_cat_dom+IPR001245, (+)Ser/Thr_dual+sp_kinase_dom+IPR002290, (+)Tyr_kinase_cat_dom+IPR020635, (-)COMPBIAS-Pro-rich, (-)DOMAIN-Ig-like 2, (-)Ig-like_dom-IPR007110, (-)Ig_I-set-IPR013098, (-)Ig_sub-IPR003599, (-)Ig_sub2-IPR003598, (-)MOD_RES-Phosphoserine	0.0151053	0.779638	0.917329	0.477964	0.462859
KIAA1456:ENSG00000250305:E8.5-E9.1|ENSG00000250305:E8.4-E9.1	TRUE	inclusion	clu_33111	NewClu_8958	ENSG00000250305:E8.5	alt-5'	chr8:12870366-12878517|chr8:12870302-12878517	(+)alt-N-terminus, (+)alt-C-terminus, (+)AA:97(AK125638-PEP)->234(AK307825-PEP)	0.0124789	0.779791	0.917413	0.504259	0.491781
NR2F2-AS1:ENSG00000247809:E9.2-E10.1|ENSG00000247809:E9.2-E11.1	TRUE	inclusion	clu_32945	NewClu_7441	ENSG00000247809:E10.1	cassette-exon	chr15:96815991-96815027|chr15:96815991-96813225	(+)alt-N-terminus, (+)alt-C-terminus, (+)AA:56(ENST00000561402-PEP)->88(ENST00000560395-PEP)	0.0164925	0.779792	0.917413	0.782051	0.765559
ZNF496:ENSG00000162714:E6.1-E8.1|ENSG00000162714:E6.1-E7.1	FALSE	inclusion	clu_21993	NewClu_9063	ENSG00000162714:E7.1	cassette-exon	chr1:247486456-247473758|chr1:247486456-247486107	(+)alt-coding, (+)AA:587(AAH07263.1)->623(ENSP00000355454)|(-)Krueppel+associated_box+IPR001909, (+)Krueppel-associated_box-IPR001909	-0.00868093	0.77988	0.917467	0.970042	0.978723
RP11-345J4.8:ENSG00000205534:E16.1-E17.1|ENSG00000205534:E14.1_29556697-ENSG00000254634:E5.1_29451264	TRUE	exclusion	clu_30970	NewClu_3071	ENSG00000205534:E16.1|ENSG00000205534:E17.1	trans-splicing	chr16:29552590-29551884|chr16:29556697-29451264		-0.0119297	0.779951	0.917501	0.691852	0.703782
ZNF528:ENSG00000167555:E7.2-E8.1|ENSG00000167555:E7.2-E11.1	TRUE	exclusion	clu_24146	NewClu_8526	ENSG00000167555:E8.1	alt-C-term	chr19:52909896-52911479|chr19:52909896-52918377	(-)truncated, (+)AA:91(ENSP00000470536)->628(AL833325-PEP)|(+)ZN_FING-C2H2-type 1, (+)ZN_FING-C2H2-type 10, (+)ZN_FING-C2H2-type 11, (+)ZN_FING-C2H2-type 12, (+)ZN_FING-C2H2-type 13, (+)ZN_FING-C2H2-type 14, (+)ZN_FING-C2H2-type 15, (+)ZN_FING-C2H2-type 2, (+)ZN_FING-C2H2-type 3, (+)ZN_FING-C2H2-type 4, (+)ZN_FING-C2H2-type 5, (+)ZN_FING-C2H2-type 6, (+)ZN_FING-C2H2-type 7, (+)ZN_FING-C2H2-type 8, (+)ZN_FING-C2H2-type 9, (+)Znf_C2H2-IPR007087, (+)Znf_C2H2-like-IPR015880	-0.0258607	0.780021	0.917534	0.635802	0.661663
ZNF345:ENSG00000251247:E3.9-E5.1|ENSG00000251247:E3.9-E8.1	TRUE	inclusion	clu_33161	NewClu_3514	ENSG00000251247:E5.1	cassette-exon	chr19:37342806-37353819|chr19:37342806-37383720	(+)alt-N-terminus, (+)alt-C-terminus, (+)AA:46(BC010386-PEP)->94(ENSP00000466374)|(+)ZN_FING-C2H2-type 1, (+)Znf_C2H2-IPR007087, (+)Znf_C2H2-like-IPR015880	0.00936986	0.780124	0.917573	0.059596	0.0502261
LMO7:ENSG00000136153:E14.10-E16.1|ENSG00000136153:E14.10-E17.1	TRUE	exclusion	clu_15307	NewClu_7869	ENSG00000136153:E16.1	cassette-exon	chr13:76378677-76381616|chr13:76378677-76383290	(-)alt-N-terminus, (-)AA:1046(AK092052-PEP)->1053(AK055465-PEP)|(+)CH-domain-IPR001715, (+)MOD_RES-Phosphoserine, (+)MOD_RES-Phosphotyrosine, (+)SM22_calponin-IPR003096, (-)PDZ-IPR001478	-0.007715	0.780138	0.917573	0.199758	0.207473
FAM13A:ENSG00000138640:E25.1-E28.2|ENSG00000138640:E26.2-E28.2	FALSE	exclusion	clu_16380	NewClu_5548	ENSG00000138640:E26.2	cassette-exon	chr4:89660181-89653349|chr4:89658623-89653349	(~)alt+coding, (~)AA:669(BAA74937.4)+>669(BAG59483.1)	0.0232837	0.780287	0.917698	0.393195	0.369911
TBC1D23:ENSG00000036054:E3.4-E5.3|ENSG00000036054:I2.1_99897635-ENSG00000114354:E1.9_100428521	TRUE	inclusion	clu_1195	NewClu_175	ENSG00000036054:E3.4|ENSG00000036054:E5.3	trans-splicing	chr3:99979915-99998493|chr3:99897635-100428521	(+)alt-N-terminus, (+)AA:532(ENST00000486274-PEP)->699(ENSP00000377700)|(+)DOMAIN-Rab-GAP TBC, (+)Rab-GTPase-TBC_dom-IPR000195	0.0101081	0.780331	0.917698	0.84788	0.837772
CARS2:ENSG00000134905:E1.7-E6.1|ENSG00000134905:E5.3-E6.1	FALSE	inclusion	clu_14774	NewClu_1662	ENSG00000134905:E5.3	cassette-exon	chr13:111365484-111353902|chr13:111357868-111353902	(+)alt-C-terminus, (+)AA:341(BAH13582.1)->453(BAB93499.1)|(+)tRNAsynth_1a_anticodon-bd-IPR009080	-0.0124381	0.780368	0.917698	0.0619463	0.0743844
ACOX3:ENSG00000087008:E2.2-E3.1|ENSG00000087008:E1.2-E3.1	TRUE	exclusion	clu_4342	NewClu_9181	ENSG00000087008:E2.2	altPromoter	chr4:8430078-8418262|chr4:8442375-8418262	(~)alt-coding, (~)AA:700(ENSP00000348775)->700(BAG36053.1)|(+)Acyl-CoA_Oxase/DH_1-IPR006090, (+)Acyl-CoA_oxidase-IPR012258, (+)AcylCo_DH/oxidase_C-IPR009075	-0.0116551	0.780436	0.917705	0.791966	0.803621
TMEM168:ENSG00000146802:E3.1-I3.1|ENSG00000146802:E1.5-E6.1	TRUE	inclusion	clu_18650	NewClu_1087	ENSG00000146802:E3.1|ENSG00000146802:I3.1	intron-retention	chr7:112424910-112424909|chr7:112430215-112415373	(+)alt-N-terminus, (+)alt-C-terminus, (+)AA:272(CU689014-PEP)->697(ENSP00000323068)|(+)TRANSMEM-Helical;	0.0467962	0.78046	0.917705	0.415217	0.368421
RP11-111F5.5:ENSG00000227449:E1.2-I2.2|ENSG00000227449:E1.2-I1.1_46698075	FALSE	exclusion	clu_31898	NewClu_3942	ENSG00000227449:I2.2		chr9:46688114-46744177|chr9:46688114-46698075		0.018592	0.780508	0.917705	0.531323	0.512731
MAPK6:ENSG00000069956:E3.2-E9.1|ENSG00000069956:E3.2-E8.1	FALSE	inclusion	clu_2649	NewClu_58	ENSG00000069956:E8.1	cassette-exon	chr15:52311573-52338027|chr15:52311573-52334951	(-)alt+N+terminus, (-)alt+C+terminus, (-)AA:43(ENST00000558100+PEP)+>721(AAH35492.1)|(-)ACT_SITE+Proton acceptor, (-)BINDING+ATP, (-)HELIX, (-)MAPK_ERK3/4+IPR008350, (-)MOD_RES+Phosphoserine; by PAK1, PAK2 and PAK3, (-)MOTIF+FRIEDE motif, (-)MOTIF+SEG motif, (-)NP_BIND+ATP, (-)STRAND, (-)Ser+Thr/Tyr_kinase_cat_dom+IPR001245, (-)TURN, (-)Tyr_kinase_cat_dom+IPR020635	-0.0169612	0.780541	0.917705	0.922753	0.939714
NEK4:ENSG00000114904:E8.1-E10.1|ENSG00000114904:E7.2-E10.1	TRUE	exclusion	clu_9793	NewClu_1024	ENSG00000114904:E8.1	cassette-exon	chr3:52783708-52780920|chr3:52785948-52780920	(+)alt-C-terminus, (+)AA:752(BAH11686.1)->781(AAH63044.1)|(+)BINDING-ATP, (-)Kinase-like_dom-IPR011009, (-)Prot_kinase_cat_dom-IPR000719, (-)Ser-Thr/Tyr_kinase_cat_dom-IPR001245, (-)Ser/Thr_dual-sp_kinase_dom-IPR002290, (-)Tyr_kinase_cat_dom-IPR020635	-0.0165479	0.780755	0.91787	0.711289	0.727837
UBAP2:ENSG00000137073:E18.1-E20.1|ENSG00000137073:E18.1-E20.1_33933644	FALSE	exclusion	clu_15692	NewClu_4120	ENSG00000137073:E20.1	alt-3'	chr9:33935837-33933626|chr9:33935837-33933644	(+)alt-C-terminus, (+)AA:412(ENSP00000414800)->686(ENSP00000404436)|(+)DUF3697_Uba2-IPR022166, (+)MOD_RES-Phosphoserine	0.0108831	0.780765	0.91787	0.890597	0.879714
ZNF346:ENSG00000113761:E5.3-E6.2|ENSG00000113761:E5.3-E6.1	FALSE	inclusion	clu_9505	NewClu_3188	ENSG00000113761:E6.1	alt-3'	chr5:176471534-176477752|chr5:176471534-176477704	(-)alt+coding, (-)AA:310(ENSP00000425725)+>319(BAD18614.1)	-0.00771088	0.780824	0.917891	0.829995	0.837706
ZNF131:ENSG00000172262:I2.1-E3.1|ENSG00000172262:E2.1_43067736-E3.1	TRUE	exclusion	clu_25556	NewClu_6976	ENSG00000172262:I2.1	intron-retention	chr5:43068071-43068072|chr5:43067736-43068072		-0.0174555	0.780869	0.917894	0.263849	0.281304
ZNF83:ENSG00000167766:E8.1-E10.1|ENSG00000167766:E9.11-E10.1	FALSE	exclusion	clu_24213	NewClu_9016	ENSG00000167766:E9.11	cassette-exon	chr19:53122189-53118050|chr19:53119971-53118050	(~)alt+C+terminus, (~)AA:125(ENSP00000472392)+>125(ENSP00000471352)|(+)Krueppel+associated_box+IPR001909, (-)Krueppel-associated_box-IPR001909	0.0172061	0.781024	0.918027	0.377037	0.359831
WDR4:ENSG00000160193:E3.1-E4.1|ENSG00000160193:E3.2-E4.1	FALSE	inclusion	clu_21427	NewClu_6728	ENSG00000160193:E3.2	alt-5'	chr21:44293713-44283706|chr21:44293661-44283706	(~)alt+coding, (~)AA:266(BAG51684.1)+>266(BAG60319.1)|(-)REPEAT+WD 4	-0.0322151	0.781069	0.918031	0.180036	0.212251
MTUS2:ENSG00000132938:E8.2-E9.1|ENSG00000132938:E7.1-E9.1	TRUE	exclusion	clu_14193	NewClu_7782	ENSG00000132938:E8.2	altPromoter	chr13:30003033-30014120|chr13:29933610-30014120	(+)alt-N-terminus, (+)AA:348(AAH32481.1)->1379(BAA34494.3)|(+)COILED, (+)REGION-Sufficient for interaction with KIF2C	-0.0089394	0.78121	0.918148	0.829346	0.838285
MGRN1:ENSG00000102858:E16.1-E20.2|ENSG00000102858:E16.1-E17.1	FALSE	inclusion	clu_6487	NewClu_4413	ENSG00000102858:E17.1	cassette-exon	chr16:4727573-4731551|chr16:4727573-4730033	(-)alt+C+terminus, (-)AA:552(BAA25470.2)+>554(ABO69623.2)	-0.0122769	0.781446	0.918377	0.472901	0.485178
NUCKS1:ENSG00000069275:E1.1-E2.1|ENSG00000069275:E1.1_205719218-E2.2_205698721	TRUE	inclusion	clu_2619	NewClu_3518	ENSG00000069275:E1.1|ENSG00000069275:E2.1	alt-5'	chr1:205719085-205698749|chr1:205719218-205698721		0.00859788	0.781627	0.918466	0.97619	0.967593
SLC25A27:ENSG00000153291:E2.1-E4.3|ENSG00000153291:E2.2-E4.3	FALSE	inclusion	clu_20114	NewClu_446	ENSG00000153291:E2.2	alt-5'	chr6:46623767-46626699|chr6:46623771-46626699		-0.0163598	0.781702	0.918466	0.0869565	0.103316
SLC25A27:ENSG00000153291:E2.2-E4.3|ENSG00000153291:E2.1-E4.3	TRUE	inclusion	clu_20114	NewClu_446	ENSG00000153291:E2.2	alt-5'	chr6:46623771-46626699|chr6:46623767-46626699	(+)alt-N-terminus, (+)alt-C-terminus, (+)AA:145(ENSP00000474429)->323(ENSP00000360398)|(+)COMPBIAS-Poly-Glu, (+)Mitochondrial_sb/sol_carrier-IPR018108, (+)Mt_carrier_dom-IPR023395, (+)REPEAT-Solcar 1, (+)REPEAT-Solcar 2, (+)REPEAT-Solcar 3, (+)TRANSMEM-Helical; Name=1;, (+)TRANSMEM-Helical; Name=2;, (+)TRANSMEM-Helical; Name=3;, (+)TRANSMEM-Helical; Name=6;	0.0163598	0.781702	0.918466	0.913043	0.896684
CDKAL1:ENSG00000145996:E16.1-E17.1|ENSG00000145996:E15.1-E17.1	TRUE	exclusion	clu_18501	NewClu_6859	ENSG00000145996:E16.1	cassette-exon	chr6:21108694-21198252|chr6:21065459-21198252	(-)alt-N-terminus, (-)AA:488(ENSP00000367889)->579(BAA91102.1)|(+)Elp3/MiaB/NifB-IPR006638, (+)METAL-Iron-sulfur (4Fe-4S-S-AdoMet), (+)Methylthiotransferase-IPR005839, (+)Methylthiotransferase_N-IPR013848, (+)MiaB-like_B-IPR006466, (+)TRAM_dom-IPR002792, (+)rSAM-IPR007197, (-)DOMAIN-MTTase N-terminal, (-)DOMAIN-TRAM, (-)METAL-Iron-sulfur (4Fe-4S), (-)Methylthiotransferase_N-IPR013848, (-)TRAM_dom-IPR002792	-0.0147722	0.781738	0.918466	0.765903	0.780675
RRAGD:ENSG00000025039:E1.2-E3.1|ENSG00000025039:E2.1-E3.1	FALSE	inclusion	clu_950	NewClu_4284	ENSG00000025039:E2.1	alt-C-term	chr6:90121565-90097309|chr6:90121053-90097309	(+)alt-N-terminus, (+)alt-C-terminus, (+)AA:249(AAH03088.1)->276(ENST00000492783-PEP)|(-)Gtr1_RagA+IPR006762, (+)HELIX, (+)NP_BIND-GTP, (+)P-loop_NTPase-IPR027417, (+)SRP_receptor_beta_su-IPR019009, (+)STRAND, (+)Small_GTPase_ARF/SAR-IPR006689	-0.0228046	0.781768	0.918466	0.760238	0.783043
FYN:ENSG00000010810:I10.1_112102163-E11.1|ENSG00000010810:E3.2-E11.1	TRUE	exclusion	clu_594	NewClu_890	ENSG00000010810:I10.1_112102163		chr6:112102163-112101838|chr6:112167792-112101838		-0.0188552	0.781844	0.918466	0.0791246	0.0979798
LL22NC03-80A10.6:ENSG00000236850:E3.1-E4.1|ENSG00000236850:E3.1-E4.2	TRUE	inclusion	clu_32424	NewClu_6704	ENSG00000236850:E4.1	alt-3'	chr22:22658479-22661155|chr22:22658479-22661198	(+)alt-N-terminus, (+)alt-C-terminus, (+)AA:78(ENST00000413293-PEP)->82(BX641141-PEP)	0.0149774	0.781856	0.918466	0.419459	0.404482
LL22NC03-80A10.6:ENSG00000236850:E3.1-E4.2|ENSG00000236850:E3.1-E4.1	FALSE	inclusion	clu_32424	NewClu_6704	ENSG00000236850:E4.1	alt-3'	chr22:22658479-22661198|chr22:22658479-22661155	(+)alt-N-terminus, (+)alt-C-terminus, (+)AA:78(ENST00000413293-PEP)->82(BX641141-PEP)	-0.0149774	0.781856	0.918466	0.580541	0.595518
AGXT2L2:ENSG00000175309:E7.2-E7.5|ENSG00000175309:E7.3-E9.1	TRUE	exclusion	clu_26347	NewClu_8588	ENSG00000175309:E7.2|ENSG00000175309:E7.5	cassette-exon	chr5:177651643-177651565|chr5:177651617-177649935		-0.0265929	0.78203	0.918578	0.816701	0.843294
ZNF721:ENSG00000182903:E10.1-E11.1|ENSG00000182903:E10.1-ENSG00000251595:E4.3	TRUE	inclusion	clu_27563	NewClu_6870	ENSG00000182903:E11.1	trans-splicing	chr4:429559-420908|chr4:429559-420762	(~)AA:132(BAG64671.1)->132(BAG64671.1)	0.0294755	0.782072	0.918578	0.412382	0.382906
SDCCAG8:ENSG00000054282:E7.2-E9.1|ENSG00000054282:E6.3-E9.1	TRUE	inclusion	clu_1690	NewClu_616	ENSG00000054282:E7.2	cassette-exon	chr1:243456521-243468015|chr1:243449699-243468015	(-)alt-N-terminus, (-)alt-C-terminus, (-)AA:393(AAF28908.1)->414(ENSP00000410200)|(+)COILED	0.00920654	0.782103	0.918578	0.713364	0.704158
N4BP2:ENSG00000078177:E3.1-E4.1|ENSG00000078177:E2.1-E5.1	TRUE	exclusion	clu_3544	NewClu_3333	ENSG00000078177:E3.1|E4.1	cassette-exon	chr4:40099189-40101656|chr4:40075171-40103695	(+)nonsense_mediated_decay, (+)alt-N-terminus, (+)alt-C-terminus, (+)AA:99(ENSP00000422436)->173(ENSP00000422057)|(+)COILED	-0.016667	0.782176	0.918578	0.181512	0.198179
CCDC14:ENSG00000175455:E2.3-E2.5|ENSG00000175455:E1.11-E4.2	TRUE	inclusion	clu_26383	NewClu_6324	ENSG00000175455:E2.3|ENSG00000175455:E2.5	altPromoter	chr3:123675587-123675274|chr3:123679991-123667979		0.0172024	0.782194	0.918578	0.855878	0.838675
TSC1:ENSG00000165699:E1.5-E2.1|ENSG00000165699:E1.4-E2.1	TRUE	inclusion	clu_23405	NewClu_4782	ENSG00000165699:E1.5	alt-5'	chr9:135819930-135810482|chr9:135819959-135810482	(+)alt-C-terminus, (+)AA:282(BAH13090.1)->317(BAH12548.1)|(+)MOD_RES-Phosphoserine	0.0196489	0.782239	0.918578	0.727561	0.707912
USP6NL:ENSG00000148429:E2.1-E3.1|ENSG00000148429:E2.1-E5.1	TRUE	inclusion	clu_19040	NewClu_5147	ENSG00000148429:E3.1	alt-C-term	chr10:11639630-11607637|chr10:11639630-11569566	(-)alt-N-terminus, (-)alt-C-terminus, (-)AA:59(AK311094-PEP)->828(BAF85633.1)|(-)DOMAIN-Rab-GAP TBC, (-)MOD_RES-Phosphoserine, (-)MOD_RES-Phosphotyrosine, (-)Rab-GTPase-TBC_dom-IPR000195	0.02917	0.782351	0.918578	0.424603	0.395433
USP6NL:ENSG00000148429:E2.1-E5.1|ENSG00000148429:E2.1-E3.1	FALSE	inclusion	clu_19040	NewClu_5147	ENSG00000148429:E3.1	alt-C-term	chr10:11639630-11569566|chr10:11639630-11607637	(-)alt+N+terminus, (-)alt+C+terminus, (-)AA:59(AK311094+PEP)+>828(BAF85633.1)|(-)DOMAIN+Rab+GAP TBC, (-)MOD_RES+Phosphoserine, (-)MOD_RES+Phosphotyrosine, (-)Rab+GTPase+TBC_dom+IPR000195	-0.02917	0.782351	0.918578	0.575397	0.604567
ODF2L:ENSG00000122417:E4.2-E5.1|ENSG00000122417:E3.2-E5.1	TRUE	inclusion	clu_11728	NewClu_7862	ENSG00000122417:E4.2	cassette-exon	chr1:86851141-86850484|chr1:86852598-86850484	(+)alt-N-terminus, (+)alt-C-terminus, (+)AA:513(ENSP00000378219)->582(BAG63995.1)|(+)COILED	0.0223192	0.78246	0.918578	0.811454	0.789135
ATF2:ENSG00000115966:E7.2-E10.1|ENSG00000115966:E7.2-E11.1	TRUE	inclusion	clu_10222	NewClu_8700	ENSG00000115966:E10.1	cassette-exon	chr2:175994866-175986268|chr2:175994866-175983097	(-)nonsense_mediated_decay, (-)alt-N-terminus, (-)alt-C-terminus, (-)AA:395(ENSP00000389504)->399(AAY17208.1)|(-)DOMAIN-bZIP, (-)HELIX, (-)REGION-Leucine-zipper, (-)bZIP-IPR004827, (+)HELIX, (+)MOD_RES-Phosphoserine, (+)MOD_RES-Phosphothreonine; by MAPK1, MAPK3, MAPK11, MAPK12, MAPK14 and PLK3, (+)MOD_RES-Phosphothreonine; by MAPK11 and MAPK14, (+)STRAND, (+)TURN, (+)ZN_FING-C2H2-type, (+)Znf_C2H2-IPR007087	0.010699	0.782474	0.918578	0.738185	0.727486
PKD1:ENSG00000008710:E39.3-E40.1|ENSG00000008710:E12.1_2163768-ENSG00000140988:E1.2_2014827	TRUE	inclusion	clu_487	NewClu_7209	ENSG00000008710:E39.3|ENSG00000008710:E40.1	trans-splicing	chr16:2140675-2140591|chr16:2163768-2014827		0.00909861	0.782499	0.918578	0.926422	0.917323
ZNF83:ENSG00000167766:E4.2-I4.1|ENSG00000167766:E4.1-E7.3	TRUE	exclusion	clu_24213	NewClu_9017	ENSG00000167766:E4.2|ENSG00000167766:I4.1	intron-retention	chr19:53158118-53158117|chr19:53158814-53138406		-0.0140486	0.782504	0.918578	0.0764493	0.0904978
RP11-968A15.8:ENSG00000258344:I1.1_54735460-E6.1|ENSG00000258344:I1.1_54735578-E6.1	FALSE	exclusion	clu_33549	NewClu_5437	ENSG00000258344:I1.1_54735460		chr12:54735460-54735990|chr12:54735578-54735990		0.0359111	0.782553	0.918578	0.409919	0.374008
PCDHB2:ENSG00000112852:I1.1-E2.1|ENSG00000112852:I1.1_140475930-ENSG00000113205:E1.1_140481784	TRUE	exclusion	clu_9232	NewClu_2449	ENSG00000112852:I1.1|ENSG00000112852:E2.1	intron-retention	chr5:140476463-140476464|chr5:140475930-140481784		-0.0189925	0.782571	0.918578	0.843019	0.862011
CRYBB2P1:ENSG00000100058:E8.1-E9.1|ENSG00000100058:E5.1-E11.1	TRUE	exclusion	clu_5367	NewClu_3615	ENSG00000100058:E8.1|E9.1	cassette-exon	chr22:25906037-25906596|chr22:25855482-25916649		-0.0326659	0.782577	0.918578	0.126984	0.15965
UNC13B:ENSG00000198722:E17.2-E18.1|ENSG00000198722:E16.1-E18.1	TRUE	inclusion	clu_30281	NewClu_6283	ENSG00000198722:E17.2	cassette-exon	chr9:35375198-35376025|chr9:35370393-35376025		0.0101359	0.782674	0.918643	0.964912	0.954776
ZNF610:ENSG00000167554:E6.1-E7.1|ENSG00000167554:E6.1-ENSG00000167562:E8.1	TRUE	exclusion	clu_24143	NewClu_8524	ENSG00000167554:E7.1	trans-splicing	chr19:52852488-52856935|chr19:52852488-53079148		-0.0136999	0.782736	0.918666	0.923753	0.937453
PLEKHA7:ENSG00000166689:E28.2-E30.1|ENSG00000166689:I28.1-E29.1	FALSE	exclusion	clu_23832	NewClu_5283	ENSG00000166689:E28.2|ENSG00000166689:E30.1	intron-retention	chr11:16810643-16807934|chr11:16808785-16808784	(+)alt+N+terminus, (+)alt+C+terminus, (+)AA:265(LF207865+PEP)+>1271(ENSP00000435389)|(+)COILED, (+)COMPBIAS+Pro+rich, (+)DOMAIN+PH, (+)DOMAIN+WW 1, (+)DOMAIN+WW 2, (+)MOD_RES+Phosphoserine, (+)MOD_RES+Phosphotyrosine, (+)Pleckstrin_homology+IPR001849, (+)REGION+Interaction with CTNND1, (+)WW_dom+IPR001202	0.0501445	0.782824	0.918677	0.677305	0.62716
MAN2C1:ENSG00000140400:E13.8-E13.11|ENSG00000140400:E13.8-E13.10	FALSE	inclusion	clu_16898	NewClu_3807	ENSG00000140400:E13.11	alt-3'	chr15:75648947-75648721|chr15:75648947-75648790		-0.0134518	0.782829	0.918677	0.135704	0.149156
PRR3:ENSG00000204576:E2.1-E3.4|ENSG00000204576:E1.5-E3.4	TRUE	exclusion	clu_30786	NewClu_7092	ENSG00000204576:E2.1	cassette-exon	chr6:30525989-30529611|chr6:30525227-30529611	(-)alt-coding, (-)AA:167(ENSP00000365740)->188(ENSP00000365744)|(-)COMPBIAS-Pro-rich	-0.0128898	0.782942	0.918735	0.0902148	0.103105
FREM1:ENSG00000164946:E28.1-I28.1|ENSG00000164946:E27.5-E29.1	TRUE	inclusion	clu_23098	NewClu_1190	ENSG00000164946:E28.1|ENSG00000164946:I28.1	intron-retention	chr9:14774063-14774062|chr9:14775787-14770804		0.0229906	0.782962	0.918735	0.158115	0.135124
ZSCAN5A:ENSG00000131848:E5.3-E13.2|ENSG00000131848:E5.3-E8.1	FALSE	exclusion	clu_13842	NewClu_7635	ENSG00000131848:E8.1	cassette-exon	chr19:56824652-56736542|chr19:56824652-56792069	(+)alt+N+terminus, (+)alt+C+terminus, (+)AA:37(ENST00000585670+PEP)+>38(ENSP00000466830)	0.0230103	0.783087	0.918833	0.399856	0.376845
RP11-323F5.2:ENSG00000247708:E2.1-E6.1|ENSG00000247708:E2.1-I2.1_4548799	FALSE	inclusion	clu_32938	NewClu_2014	ENSG00000247708:E6.1	alt-C-term	chr4:4546634-4650704|chr4:4546634-4548799		-0.0452927	0.783181	0.918879	0.612593	0.657885
ZNF133:ENSG00000125846:E1.7-E2.1|ENSG00000125846:E1.7-E5.3	TRUE	inclusion	clu_12502	NewClu_3285	ENSG00000125846:E2.1	cassette-exon	chr20:18269248-18278629|chr20:18269248-18286325	(+)alt-N-terminus, (+)AA:559(AK313525-PEP)->653(AAH01887.1)|(+)DOMAIN-KRAB, (+)Krueppel-associated_box-IPR001909	0.0294952	0.783254	0.918879	0.347923	0.318428
METTL11B:ENSG00000203740:E5.1-E6.1|ENSG00000203740:E5.1-I5.1	FALSE	exclusion	clu_30548	NewClu_2437	ENSG00000203740:E6.1	intron-retention	chr1:170135892-170136627|chr1:170135892-170135893		0.0256178	0.783266	0.918879	0.928571	0.902954
C2orf42:ENSG00000115998:E2.14-E3.1|ENSG00000115998:E2.5-E3.1	TRUE	exclusion	clu_10239	NewClu_3575	ENSG00000115998:E2.14	alt-5'	chr2:70417675-70410067|chr2:70418105-70410067	(+)alt-N-terminus, (+)alt-C-terminus, (+)AA:70(ENST00000487560-PEP)->574(BAA91258.1)	-0.0223466	0.783315	0.918879	0.211705	0.234052
XPO1:ENSG00000082898:I2.2-E8.3|ENSG00000082898:E3.4-E6.1	FALSE	inclusion	clu_3968	NewClu_1419	ENSG00000082898:I2.2|ENSG00000082898:E8.3		chr2:61764697-61761038|chr2:61764697-61761813		-0.0365577	0.78336	0.918879	0.597222	0.63378
LPIN1:ENSG00000134324:E13.1-E17.1|ENSG00000134324:E14.1-E17.1	FALSE	inclusion	clu_14573	NewClu_3003	ENSG00000134324:E14.1	cassette-exon	chr2:11913871-11919645|chr2:11916319-11919645	(-)alt+N+terminus, (-)alt+C+terminus, (-)AA:336(BC018071+PEP)+>348(CU688896+PEP)|(-)Lipin_N+IPR007651, (-)MOD_RES+Phosphoserine, (-)REGION+N+LIP, (+)MOD_RES-Phosphoserine, (+)MOD_RES-Phosphothreonine	-0.0101217	0.783383	0.918879	0.12293	0.133052
CHCHD5:ENSG00000125611:E1.5-E3.1|ENSG00000125611:E1.3-E3.1	TRUE	inclusion	clu_12413	NewClu_7397	ENSG00000125611:E1.5	altPromoter	chr2:113342226-113343551|chr2:113342063-113343551	(-)nonsense_mediated_decay, (-)alt-N-terminus, (-)alt-C-terminus, (-)AA:48(ENSP00000412731)->65(ENST00000489052-PEP)|(-)CHCH-IPR010625, (-)DISULFID, (-)DOMAIN-CHCH, (-)HELIX, (-)TURN, (+)DISULFID, (+)HELIX	0.0186183	0.783458	0.918879	0.8481	0.829482
GRIP1:ENSG00000155974:E14.1-E15.1|ENSG00000155974:E14.1-E16.1	TRUE	inclusion	clu_20602	NewClu_8794	ENSG00000155974:E15.1	cassette-exon	chr12:66856704-66850122|chr12:66856704-66849344	(+)alt-N-terminus, (+)alt-C-terminus, (+)AA:920(AK095519-PEP)->928(ENSP00000439053)|(-)DOMAIN-PDZ 1, (-)DOMAIN-PDZ 2, (-)MOD_RES-Phosphoserine, (-)PDZ-IPR001478, (-)STRAND, (+)DOMAIN-PDZ 3, (+)DOMAIN-PDZ 4, (+)DOMAIN-PDZ 7, (+)PDZ-IPR001478	0.0277423	0.783489	0.918879	0.852047	0.824304
ZBTB20:ENSG00000181722:E12.3-E18.1|ENSG00000181722:E17.1-E18.1	FALSE	exclusion	clu_27306	NewClu_9216	ENSG00000181722:E17.1	cassette-exon	chr3:114519948-114412422|chr3:114429115-114412422	(~)AA:44(ENST00000491500+PEP)+>44(ENST00000480832+PEP)	0.0149435	0.783502	0.918879	0.800973	0.786029
ABI1:ENSG00000136754:E4.2-E7.1|ENSG00000136754:E4.2-E5.1	FALSE	exclusion	clu_15510	NewClu_277	ENSG00000136754:E5.1	cassette-exon	chr10:27065994-27059274|chr10:27065994-27060018	(-)alt-coding, (-)AA:476(AAN28379.1)->480(AAB62569.1)|(+)Abl+interactor_HHR_dom+IPR012849, (-)Abl-interactor_HHR_dom-IPR012849, (-)SH3_domain-IPR001452	0.00994834	0.783628	0.918905	0.113936	0.103987
PHF21A:ENSG00000135365:E6.2-E8.1|ENSG00000135365:E7.3-E8.1	FALSE	inclusion	clu_14941	NewClu_3661	ENSG00000135365:E7.3	cassette-exon	chr11:46113734-46105853|chr11:46112006-46105853	(~)alt+coding, (~)AA:634(BAB21787.2)+>634(BAB14492.1)	-0.0131802	0.783696	0.918905	0.476626	0.489806
RP11-313P13.3:ENSG00000229018:E1.4-E2.1|ENSG00000229018:E1.4-I8.1_72507941	TRUE	inclusion	clu_31991	NewClu_6957	ENSG00000229018:E2.1		chr7:72476697-72477106|chr7:72476697-72507941		0.0173413	0.783707	0.918905	0.170969	0.153628
ZNF793:ENSG00000188227:E4.2-E5.1|ENSG00000188227:E4.2-E6.1	TRUE	inclusion	clu_28824	NewClu_6766	ENSG00000188227:E5.1	cassette-exon	chr19:37999305-38011086|chr19:37999305-38013434	(+)alt-C-terminus, (+)AA:54(ENSP00000468286)->93(ENSP00000467919)|(+)DOMAIN-KRAB, (+)Krueppel-associated_box-IPR001909	0.0269069	0.783756	0.918905	0.782937	0.75603
ZNF559:ENSG00000188321:E3.2-E4.1|ENSG00000188321:E1.13-E4.1	TRUE	exclusion	clu_28843	NewClu_3545	ENSG00000188321:E3.2	cassette-exon	chr19:9448534-9449170|chr19:9435456-9449170	(~)alt-coding, (~)AA:538(BAG51730.1)->538(AAH06436.1)	-0.0209926	0.783773	0.918905	0.253999	0.274992
HSPE1:ENSG00000115541:E1.8-E1.11|ENSG00000115541:E1.8_198365610-E1.11	TRUE	inclusion	clu_10078	NewClu_4444	ENSG00000115541:E1.8	alt-5'	chr2:198365642-198365798|chr2:198365610-198365798		0.0401154	0.783818	0.918905	0.6	0.559885
TCOF1:ENSG00000070814:E15.3-E17.1|ENSG00000070814:E15.3-E18.1	TRUE	inclusion	clu_2792	NewClu_5585	ENSG00000070814:E17.1	cassette-exon	chr5:149759295-149763301|chr5:149759295-149767465	(-)alt-N-terminus, (-)alt-C-terminus, (-)AA:958(AAH11764.1)->966(BC008331-PEP)|(-)COMPBIAS-Poly-Lys, (-)COMPBIAS-Poly-Ser, (-)MOD_RES-N6-acetyllysine, (-)MOD_RES-Phosphoserine, (-)MOD_RES-Phosphothreonine, (-)TCS_treacle-IPR003993, (+)COMPBIAS-Poly-Glu, (+)COMPBIAS-Poly-Ser, (+)DOMAIN-LisH, (+)LisH_dimerisation-IPR006594, (+)MOD_RES-N6-acetyllysine, (+)MOD_RES-Phosphoserine, (+)MOD_RES-Phosphothreonine, (+)TCS_treacle-IPR003993	0.0110617	0.783869	0.918905	0.124004	0.112942
LIAS:ENSG00000121897:E6.1-E7.1|ENSG00000121897:E4.1-E9.1	TRUE	inclusion	clu_11644	NewClu_1978	ENSG00000121897:E6.1|E7.1	cassette-exon	chr4:39466822-39466905|chr4:39465225-39469138	(-)retained_intron, (-)alt-N-terminus, (-)alt-C-terminus, (-)AA:136(ENST00000515061-PEP)->142(ENST00000424936-PEP)|(-)TRANSIT-Mitochondrion, (+)METAL-Iron-sulfur 2 (4Fe-4S-S-AdoMet)	0.0192035	0.783876	0.918905	0.941762	0.922559
SLC35D2:ENSG00000130958:E12.1-E13.1|ENSG00000130958:E11.1-E13.1	TRUE	exclusion	clu_13579	NewClu_4641	ENSG00000130958:E12.1	cassette-exon	chr9:99098999-99086451|chr9:99106186-99086451	(-)alt-coding, (-)AA:249(ENSP00000364408)->337(ENSP00000253270)|(+)DUF250-IPR004853, (-)DUF250-IPR004853, (-)TOPO_DOM-Cytoplasmic, (-)TOPO_DOM-Extracellular, (-)TRANSMEM-Helical;, (-)UAA-IPR013657	-0.0209916	0.783985	0.918905	0.827157	0.848148
WDR59:ENSG00000103091:E6.3-E9.1|ENSG00000103091:I7.1_74994518-E9.1	FALSE	inclusion	clu_6579	NewClu_4371	ENSG00000103091:E6.3		chr16:74999671-74990508|chr16:74994518-74990508	(-)alt-N-terminus, (-)alt-C-terminus, (-)AA:104(ENST00000569421-PEP)->106(ENST00000562331-PEP)|(-)REPEAT-WD 1	-0.0383253	0.784005	0.918905	0.366667	0.404992
TYK2:ENSG00000105397:E24.2-E26.3|ENSG00000105397:E22.6-E26.5	TRUE	inclusion	clu_7241	NewClu_835	ENSG00000105397:E24.2|ENSG00000105397:E26.3	alt-3'|cassette-exon	chr19:10463110-10461838|chr19:10464204-10461644	(+)nonsense_mediated_decay, (+)alt-N-terminus, (+)alt-C-terminus, (+)AA:129(ENSP00000436155)->135(ENSP00000466340)|(-)ACT_SITE-Proton acceptor, (-)HELIX, (-)Kinase-like_dom-IPR011009, (-)MOD_RES-Phosphotyrosine; by autocatalysis, (-)Prot_kinase_cat_dom-IPR000719, (-)STRAND, (-)Ser-Thr/Tyr_kinase_cat_dom-IPR001245, (-)TURN, (+)BINDING-ATP, (+)HELIX, (+)Kinase-like_dom-IPR011009, (+)NP_BIND-ATP, (+)Prot_kinase_cat_dom-IPR000719, (+)STRAND, (+)Ser-Thr/Tyr_kinase_cat_dom-IPR001245	0.0144716	0.784027	0.918905	0.782011	0.767539
SCMH1:ENSG00000010803:E18.2-E19.2|ENSG00000010803:E18.2-E20.1	TRUE	exclusion	clu_583	NewClu_5467	ENSG00000010803:E19.2	cassette-exon	chr1:41503034-41499720|chr1:41503034-41494398	(-)alt-N-terminus, (-)AA:591(AAF01150.1)->599(AAH21252.1)|(+)Mbt-IPR004092	-0.0119891	0.784089	0.918905	0.336462	0.348451
GTPBP10:ENSG00000105793:E10.1-E11.1|ENSG00000105793:E8.1-E11.1	TRUE	inclusion	clu_7363	NewClu_4245	ENSG00000105793:E10.1	cassette-exon	chr7:89984544-90001469|chr7:89982323-90001469	(+)alt-N-terminus, (+)alt-C-terminus, (+)AA:230(BC144162-PEP)->236(ENSP00000389510)|(-)GTP1_OBG_dom-IPR006169, (-)GTP_binding_domain-IPR006073, (-)NP_BIND-GTP, (-)P-loop_NTPase-IPR027417, (+)Fe2_transport_prot_B_N-IPR011619, (+)GTP1_OBG_dom-IPR006169, (+)GTP_binding_domain-IPR006073, (+)NP_BIND-GTP	0.0217527	0.784105	0.918905	0.859524	0.837771
BRMS1:ENSG00000174744:E7.3-E8.1|ENSG00000174744:E7.3-E8.2	TRUE	exclusion	clu_26209	NewClu_3284	ENSG00000174744:E8.1	alt-3'	chr11:66105714-66105360|chr11:66105714-66105278	(-)retained_intron, (-)alt-C-terminus, (-)AA:290(ENSP00000396052)->306(ENST00000530238-PEP)	-0.00737428	0.78416	0.918905	0.955541	0.962915
SCP2:ENSG00000116171:E12.2-E13.1|ENSG00000116171:E12.2-E14.1	TRUE	inclusion	clu_10297	NewClu_7352	ENSG00000116171:E13.1	cassette-exon	chr1:53453808-53458930|chr1:53453808-53480562	(+)alt-N-terminus, (+)alt-C-terminus, (+)AA:289(AK308105-PEP)->322(AAH67108.1)|(-)DOMAIN-SCP2, (-)HELIX, (-)MOD_RES-N6-acetyllysine, (-)MOD_RES-Phosphoserine, (-)MOTIF-Microbody targeting signal, (-)SCP2_sterol-bd_dom-IPR003033, (-)STRAND, (-)TURN, (-)Thiolase-like-IPR016039, (-)Thiolase_C-IPR020617, (+)MOD_RES-N6-acetyllysine, (+)Thiolase-like-IPR016039, (+)Thiolase_C-IPR020617	0.0147208	0.784274	0.918905	0.34423	0.329509
C17orf70:ENSG00000185504:E4.1-E5.1|ENSG00000185504:E4.2-E5.1	FALSE	inclusion	clu_28207	NewClu_764	ENSG00000185504:E4.2	alt-5'	chr17:79518954-79518229|chr17:79518758-79518229	(~)alt+coding, (~)AA:730(ENSP00000440151)+>730(BC008883+PEP)	-0.0143891	0.784352	0.918905	0.606473	0.620862
ETV1:ENSG00000006468:E5.7-E6.1|ENSG00000006468:E5.10-E6.1	FALSE	inclusion	clu_326	NewClu_7371	ENSG00000006468:E5.10	alt-5'	chr7:14029188-14028764|chr7:14028893-14028764	(~)alt+coding, (~)AA:477(ENSP00000385551)+>477(BAG35715.1)|(-)ETS_PEA3_N+IPR006715	-0.00781293	0.784415	0.918905	0.333039	0.340852
ABCB9:ENSG00000150967:E13.6-E15.1|ENSG00000150967:E14.2-E15.1	FALSE	exclusion	clu_19490	NewClu_3504	ENSG00000150967:E14.2	cassette-exon	chr12:123428938-123424831|chr12:123425354-123424831	(-)alt-coding, (-)AA:703(BAG65152.1)->723(ENSP00000280559)|(+)ABC_transporter+like+IPR003439, (+)ABC_transporter_type1+IPR017940, (+)ABC_transptrTM_dom_typ1+IPR011527, (+)ABC_transptr_TM_dom+IPR001140, (+)P+loop_NTPase+IPR027417, (+)TRANSMEM+Helical;, (-)ABC_transporter-like-IPR003439, (-)ABC_transporter_type1-IPR017940, (-)ABC_transptrTM_dom_typ1-IPR011527, (-)DOMAIN-ABC transporter, (-)P-loop_NTPase-IPR027417	0.0265247	0.784489	0.918905	0.266715	0.240191
TMEM67:ENSG00000164953:E16.2-E18.1|ENSG00000164953:E16.2-E17.1	FALSE	inclusion	clu_23105	NewClu_6232	ENSG00000164953:E17.1	cassette-exon	chr8:94797606-94798451|chr8:94797606-94797961	(-)alt+N+terminus, (-)alt+C+terminus, (-)AA:21(ENST00000520634+PEP)+>219(ALQ34286.1)|(-)Growth_fac_rcpt_N_dom+IPR009030, (-)Meckelin+IPR019170	-0.0141991	0.784506	0.918905	0.931515	0.945714
DTNBP1:ENSG00000047579:E3.1-E4.2|ENSG00000047579:E3.1-E5.1	TRUE	exclusion	clu_1428	NewClu_1909	ENSG00000047579:E4.2	cassette-exon	chr6:15652318-15651594|chr6:15652318-15638035	(-)nonsense_mediated_decay, (-)alt-N-terminus, (-)alt-C-terminus, (-)AA:208(ENSP00000425495)->290(AK310590-PEP)|(-)Dysbindin-IPR007531, (-)MOD_RES-N6-acetyllysine, (-)REGION-Nuclear export signal	-0.0116362	0.784506	0.918905	0.897359	0.908995
DTNB:ENSG00000138101:E24.1-I25.1_25637861|ENSG00000138101:E24.1-E27.2	TRUE	exclusion	clu_16179	NewClu_5743	ENSG00000138101:I25.1_25637861		chr2:25642384-25637861|chr2:25642384-25611230		-0.0172687	0.784512	0.918905	0.0851648	0.102434
SMARCA1:ENSG00000102038:E23.3-E24.1|ENSG00000102038:E23.3-E24.2	TRUE	inclusion	clu_6282	NewClu_7972	ENSG00000102038:E24.1	alt-3'	chrX:128582310-128581278|chrX:128582310-128581210		0.0100428	0.784524	0.918905	0.192064	0.182021
TM7SF3:ENSG00000064115:E1.11-E3.2|ENSG00000064115:E1.11-E4.4	TRUE	exclusion	clu_2076	NewClu_3193	ENSG00000064115:E3.2	cassette-exon	chr12:27167011-27156323|chr12:27167011-27152609	(-)nonsense_mediated_decay, (-)alt-C-terminus, (-)AA:49(ENSP00000440323)->94(ENST00000539399-PEP)	-0.0169495	0.784551	0.918905	0.904946	0.921895
BRD9:ENSG00000028310:E12.2-E13.2|ENSG00000028310:I12.1_880353-E13.2	FALSE	inclusion	clu_1020	NewClu_2524	ENSG00000028310:E12.2		chr5:881222-880004|chr5:880353-880004	(-)alt-N-terminus, (-)alt-C-terminus, (-)AA:63(ENST00000494422-PEP)->119(ENST00000519838-PEP)|(-)MOD_RES-N6-acetyllysine	-0.00967616	0.784555	0.918905	0.949942	0.959618
ATPBD4:ENSG00000134146:E10.1-E11.1|ENSG00000134146:E10.1-E13.1	TRUE	inclusion	clu_14496	NewClu_7625	ENSG00000134146:E11.1	cassette-exon	chr15:35665722-35664404|chr15:35665722-35512783	(+)alt-N-terminus, (+)alt-C-terminus, (+)AA:76(BX537862-PEP)->267(BAC04266.1)|(+)DUF71_dom-IPR002761	0.0300801	0.784747	0.918905	0.715556	0.685475
NBPF9:ENSG00000168614:E15.6-E4.1|ENSG00000168614:I3.1_144621656-E5.1	FALSE	exclusion	clu_24520	NewClu_4766	ENSG00000168614:E15.6|ENSG00000168614:E4.1		chr1:144614998-144811748|chr1:144621656-144813742		0.0106512	0.784815	0.918905	0.103571	0.0929197
CAMK2B:ENSG00000058404:E22.1-E24.1|ENSG00000058404:E22.1-E24.2	TRUE	exclusion	clu_1861	NewClu_7854	ENSG00000058404:E24.1	alt-3'	chr7:44280306-44274278|chr7:44280306-44274275	(-)alt-coding, (-)AA:517(AAD42038.1)->518(CAB65122.1)|(+)Kinase-like_dom-IPR011009, (-)Kinase-like_dom-IPR011009	-0.0139109	0.784841	0.918905	0.19619	0.210101
STRBP:ENSG00000165209:E22.1-E23.5|ENSG00000165209:E22.1-E23.1	FALSE	inclusion	clu_23187	NewClu_2250	ENSG00000165209:E23.1	alt-3'	chr9:125890493-125884605|chr9:125890493-125887952	(+)nonsense_mediated_decay, (+)alt-N-terminus, (+)alt-C-terminus, (+)AA:89(ENSP00000431190)->94(CAI46213.1)|(-)COMPBIAS+Poly+Lys	-0.0204649	0.784852	0.918905	0.155789	0.176254
STRBP:ENSG00000165209:E22.1-E23.1|ENSG00000165209:E22.1-E23.5	TRUE	inclusion	clu_23187	NewClu_2250	ENSG00000165209:E23.1	alt-3'	chr9:125890493-125887952|chr9:125890493-125884605	(+)nonsense_mediated_decay, (+)alt-N-terminus, (+)alt-C-terminus, (+)AA:89(ENSP00000431190)->94(CAI46213.1)|(-)COMPBIAS-Poly-Lys	0.0204649	0.784852	0.918905	0.844211	0.823746
APBB2:ENSG00000163697:E13.2-E14.3|ENSG00000163697:E13.2-E14.5	TRUE	exclusion	clu_22455	NewClu_7117	ENSG00000163697:E14.3	alt-3'	chr4:40946882-40937156|chr4:40946882-40936716	(-)alt-coding, (-)AA:737(ENSP00000421539)->758(BAG65114.1)|(+)DOMAIN-PID 2, (+)PTyr_interaction_dom-IPR006020	-0.0612698	0.784875	0.918905	0.668889	0.730159
RP11-280F2.2:ENSG00000242759:E2.1-E7.1|ENSG00000242759:E2.1-E4.1	FALSE	exclusion	clu_32710	NewClu_4990	ENSG00000242759:E4.1	cassette-exon	chr3:106848735-106646841|chr3:106848735-106830993		0.0183728	0.784894	0.918905	0.244645	0.226272
CCDC91:ENSG00000123106:E5.5-E12.3|ENSG00000123106:E8.1-E12.3	FALSE	exclusion	clu_11887	NewClu_2532	ENSG00000123106:E8.1	cassette-exon	chr12:28343574-28410135|chr12:28378794-28410135	(~)AA:405(ENSP00000370655)->405(ENSP00000440513)	0.0129714	0.784956	0.918905	0.734554	0.721582
TAF1D:ENSG00000166012:E7.6-E8.3|ENSG00000166012:I7.1-E8.1	FALSE	inclusion	clu_23515	NewClu_6980	ENSG00000166012:E7.6|ENSG00000166012:E8.3	intron-retention	chr11:93466253-93465457|chr11:93465668-93465667	(~)AA:126(ENST00000530089+PEP)+>126(AK128061+PEP)	-0.0314884	0.785007	0.918905	0.763198	0.794686
MYLK-AS1:ENSG00000239523:E1.2-E2.1|ENSG00000239523:E1.3-E2.1	FALSE	inclusion	clu_32532	NewClu_9177	ENSG00000239523:E1.3	alt-5'	chr3:123304641-123348341|chr3:123304648-123348341	(~)AA:53(ENST00000463408+PEP)+>53(BC042384+PEP)	-0.0224346	0.785016	0.918905	0.220006	0.242441
EXO1:ENSG00000174371:E12.1-E13.1|ENSG00000174371:E12.1-E13.2	TRUE	inclusion	clu_26109	NewClu_3111	ENSG00000174371:E13.1	alt-3'	chr1:242030357-242035334|chr1:242030357-242035337	(+)alt-coding, (+)AA:845(BAF83980.1)->846(BAJ20333.1)|(+)5-3_exonuclease_C-IPR020045, (+)MOD_RES-Phosphoserine, (+)REGION-Interaction with MLH1, (+)REGION-Interaction with MSH3	0.0137411	0.785027	0.918905	0.649219	0.635477
EXO1:ENSG00000174371:E12.1-E13.2|ENSG00000174371:E12.1-E13.1	FALSE	inclusion	clu_26109	NewClu_3111	ENSG00000174371:E13.1	alt-3'	chr1:242030357-242035337|chr1:242030357-242035334	(+)alt-coding, (+)AA:845(BAF83980.1)->846(BAJ20333.1)|(+)5-3_exonuclease_C-IPR020045, (+)MOD_RES-Phosphoserine, (+)REGION-Interaction with MLH1, (+)REGION-Interaction with MSH3	-0.0137411	0.785027	0.918905	0.350781	0.364523
SOCS2-AS1:ENSG00000246985:E4.2-E5.1|ENSG00000246985:E1.1-E5.1	TRUE	inclusion	clu_32917	NewClu_5066	ENSG00000246985:E4.2	cassette-exon	chr12:93960840-93960746|chr12:93965343-93960746	(+)alt-N-terminus, (+)alt-C-terminus, (+)AA:82(BC040677-PEP)->107(AK054607-PEP)	0.0144397	0.785068	0.918905	0.919872	0.905432
HNRNPA2B1:ENSG00000122566:E13.2-E14.1|ENSG00000122566:E11.1-U14.1_26214402	TRUE	exclusion	clu_11768	NewClu_5776	ENSG00000122566:E13.2|ENSG00000122566:E14.1	cassette-exon	chr7:26230613-26230080|chr7:26232115-26214402	(~)nonsense_mediated_decay, (~)AA:353(ENSP00000346694)->353(ENSP00000354021)	-0.0139201	0.785176	0.918935	0.760113	0.774033
WASH7P:ENSG00000227232:E8.7-E9.1|ENSG00000227232:E8.7-I8.1	FALSE	exclusion	clu_31878	NewClu_684	ENSG00000227232:E9.1	intron-retention	chr1:17233-17055|chr1:17233-17232		0.0179583	0.785186	0.918935	0.920284	0.902326
LRRC27:ENSG00000148814:E7.2-E8.1|ENSG00000148814:E7.2-E9.1	TRUE	exclusion	clu_19115	NewClu_6790	ENSG00000148814:E8.1	cassette-exon	chr10:134151199-134155717|chr10:134151199-134158002	(-)alt-N-terminus, (-)alt-C-terminus, (-)AA:214(BC029902-PEP)->258(ENSP00000393062)|(-)Leu-rich_rpt-IPR001611, (-)Leu-rich_rpt_typical-subtyp-IPR003591, (-)REPEAT-LRR 3, (-)REPEAT-LRR 4, (-)REPEAT-LRR 5	-0.0104241	0.785219	0.918935	0.944213	0.954638
ANKRD10:ENSG00000088448:I11.1-E12.1|ENSG00000088448:E9.4-E12.1	TRUE	inclusion	clu_4479	NewClu_3150	ENSG00000088448:I11.1	intron-retention	chr13:111545611-111545610|chr13:111552877-111545610	(~)AA:157(BAG53125.1)->157(LF208035-PEP)	0.00936144	0.78538	0.919074	0.573978	0.564616
IQCD:ENSG00000166578:E1.2-E7.1|ENSG00000166578:E6.1-E7.1	FALSE	exclusion	clu_23798	NewClu_6493	ENSG00000166578:E6.1	cassette-exon	chr12:113658802-113633694|chr12:113635346-113633694		0.0130059	0.78546	0.919118	0.0772916	0.0642857
LRRC37A2:ENSG00000238083:E9.1-E10.2|ENSG00000238083:E1.1-ENSG00000263142:E3.1	TRUE	inclusion	clu_32502	NewClu_8458	ENSG00000238083:E9.1|ENSG00000238083:E10.2	trans-splicing	chr17:44623739-44625678|chr17:44588974-45099216		0.0270713	0.785539	0.919149	0.786935	0.759864
NDE1:ENSG00000072864:E5.1-E6.2|ENSG00000072864:E3.3-E6.2	TRUE	exclusion	clu_3006	NewClu_3838	ENSG00000072864:E5.1	cassette-exon	chr16:15745907-15758593|chr16:15744151-15758593	(~)AA:335(BAA90949.1)->335(ENSP00000379643)	-0.0134878	0.78557	0.919149	0.117344	0.130831
BAG6:ENSG00000204463:E21.1-E23.1|ENSG00000204463:E21.1-E22.2	FALSE	inclusion	clu_30754	NewClu_3856	ENSG00000204463:E22.2	cassette-exon	chr6:31607976-31607003|chr6:31607976-31607423	(+)alt-coding, (+)AA:1077(ENSP00000354875)->1126(ENSP00000211379)|(+)MOD_RES-Phosphoserine	-0.00797569	0.785888	0.919474	0.0562522	0.0642279
TAF8:ENSG00000137413:E9.2-E11.1|ENSG00000137413:E9.2-E10.1	FALSE	exclusion	clu_15821	NewClu_6462	ENSG00000137413:E10.1	cassette-exon	chr6:42036345-42044838|chr6:42036345-42039085	(-)alt-C-terminus, (-)AA:311(AAI19679.1)->338(AL833401-PEP)|(+)MOTIF+Nuclear localization signal	0.0193603	0.785964	0.919506	0.89899	0.87963
CACNA1C:ENSG00000151067:E42.7-E44.1|ENSG00000151067:E42.8-I42.1	FALSE	exclusion	clu_19507	NewClu_4353	ENSG00000151067:E42.7|ENSG00000151067:E44.1	intron-retention	chr12:2760934-2763001|chr12:2761149-2761150		0.0255305	0.786	0.919506	0.884615	0.859085
FBXL2:ENSG00000153558:E6.1-E10.1|ENSG00000153558:E5.1-E10.1	TRUE	exclusion	clu_20142	NewClu_3652	ENSG00000153558:E6.1	cassette-exon	chr3:33339454-33400459|chr3:33339217-33400459	(-)nonsense_mediated_decay, (-)alt-N-terminus, (-)alt-C-terminus, (-)AA:129(ENSP00000408895)->133(BAH14754.1)|(+)DOMAIN-F-box, (+)F-box_dom_cyclin-like-IPR001810, (+)Leu-rich_rpt_Cys-con_subtyp-IPR006553, (+)REGION-Interaction with Calmodulin, (+)REPEAT-LRR 1, (+)REPEAT-LRR 2, (-)LIPID-S-geranylgeranyl cysteine (Probable), (-)Leu-rich_rpt_Cys-con_subtyp-IPR006553, (-)MOTIF-CAAX motif, (-)REPEAT-LRR 10, (-)REPEAT-LRR 11, (-)REPEAT-LRR 12, (-)REPEAT-LRR 13	-0.010041	0.786179	0.919666	0.136364	0.146405
RP11-125B21.2:ENSG00000236404:E14.1-E15.1|ENSG00000236404:E14.1-E17.1	TRUE	inclusion	clu_32406	NewClu_573	ENSG00000236404:E15.1	cassette-exon	chr9:2506419-2503403|chr9:2506419-2494302	(+)alt-N-terminus, (+)alt-C-terminus, (+)AA:109(BAG52534.1)->170(BC090887-PEP)	0.018772	0.786343	0.919783	0.617791	0.599019
MTIF2:ENSG00000085760:E2.3-E4.1|ENSG00000085760:E3.1-E4.1	FALSE	exclusion	clu_4221	NewClu_590	ENSG00000085760:E3.1	cassette-exon	chr2:55494705-55491001|chr2:55493517-55491001	(~)alt+coding, (~)AA:727(AAM14617.1)+>727(ENSP00000378099)|(-)TIF_IF2_dom3-IPR023115	0.0159423	0.786411	0.919783	0.6901	0.674157
GOT2:ENSG00000125166:U0.1_58829772-E1.5|ENSG00000125166:U0.1_58829772-E1.6_58768214	TRUE	inclusion	clu_12314	NewClu_8768	ENSG00000125166:E1.5	altPromoter	chr16:58829772-58768220|chr16:58829772-58768214		0.021443	0.786472	0.919783	0.471891	0.450448
DDR2:ENSG00000162733:E3.2-E4.1|ENSG00000162733:E1.1-E4.1	TRUE	inclusion	clu_21996	NewClu_5683	ENSG00000162733:E3.2	altPromoter	chr1:162602421-162625001|chr1:162601237-162625001	(-)truncated, (+)AA:130(ENSP00000400309)->450(AK225196-PEP)|(+)ACT_SITE-Proton acceptor, (+)Coagulation_fac_5/8-C_type_dom-IPR000421, (+)DISULFID, (+)DOMAIN-F5/8 type C, (+)Galactose-bd-like-IPR008979, (+)MOD_RES-Phosphotyrosine; by SRC and autocatalysis, (+)STRAND, (+)Ser-Thr/Tyr_kinase_cat_dom-IPR001245	0.0184317	0.786483	0.919783	0.830838	0.812406
CHCHD5:ENSG00000125611:I1.1-E2.1|ENSG00000125611:E1.5-E3.1	TRUE	inclusion	clu_12413	NewClu_7397	ENSG00000125611:I1.1|ENSG00000125611:E2.1	intron-retention	chr2:113342448-113342449|chr2:113342226-113343551	(-)alt-N-terminus, (-)alt-C-terminus, (-)AA:99(LF205889-PEP)->110(BAG35152.1)|(-)CHCH-IPR010625, (-)DISULFID, (-)DOMAIN-CHCH, (-)HELIX, (-)TURN	0.00938643	0.786563	0.919783	0.030581	0.0211946
LSM14A:ENSG00000257103:E11.1-E12.1|ENSG00000257103:E10.2-E12.1	TRUE	inclusion	clu_33471	NewClu_3821	ENSG00000257103:E11.1	cassette-exon	chr19:34717369-34718270|chr19:34712643-34718270	(~)alt-C-terminus, (~)AA:463(BAC99046.1)->463(BAC99045.1)	0.0136143	0.786579	0.919783	0.333354	0.31974
PDPK1:ENSG00000140992:E11.1-I11.1|ENSG00000140992:E10.1-E13.1	TRUE	inclusion	clu_17075	NewClu_3191	ENSG00000140992:E11.1|ENSG00000140992:I11.1	intron-retention	chr16:2620819-2620820|chr16:2616454-2627426		0.0155745	0.786607	0.919783	0.0617284	0.0461538
NBPF9:ENSG00000168614:E14.2-E15.1|ENSG00000168614:I3.1_144676150-U19.1_144951478	TRUE	exclusion	clu_24520	NewClu_4766	ENSG00000168614:E14.2|ENSG00000168614:E15.1		chr1:144824756-144825353|chr1:144676150-144951478	(+)alt-C-terminus, (+)AA:607(ENSP00000390934)->609(ENSP00000342975)|(+)DOMAIN-NBPF 5, (+)NBPF_dom-IPR010630, (-)NBPF_dom-IPR010630	-0.0116184	0.78669	0.919783	0.428904	0.440523
KRBA2:ENSG00000184619:E2.1-E3.1|ENSG00000184619:E1.1-E3.1	TRUE	exclusion	clu_27976	NewClu_6986	ENSG00000184619:E2.1	altPromoter	chr17:8274627-8273704|chr17:8279218-8273704	(-)alt-N-terminus, (-)AA:410(BC024723-PEP)->492(BAG74115.1)|(-)DOMAIN-KRAB, (-)Krueppel-associated_box-IPR001909	-0.0127366	0.786732	0.919783	0.720903	0.73364
ABLIM3:ENSG00000173210:E15.1-E16.1|ENSG00000173210:E13.1-E16.1	TRUE	inclusion	clu_25846	NewClu_1936	ENSG00000173210:E15.1	cassette-exon	chr5:148620337-148622054|chr5:148619451-148622054	(-)alt-N-terminus, (-)AA:638(AK225769-PEP)->650(ABD83327.1)|(-)DOMAIN-LIM zinc-binding 1, (-)Znf_LIM-IPR001781	0.0188566	0.786786	0.919783	0.249187	0.23033
TMEM260:ENSG00000070269:E14.2-E16.1|ENSG00000070269:E14.2-E17.1	TRUE	inclusion	clu_2691	NewClu_77	ENSG00000070269:E16.1	cassette-exon	chr14:57085481-57088249|chr14:57085481-57092100	(+)alt-N-terminus, (+)alt-C-terminus, (+)AA:409(AAI21164.1)->427(BAA91139.1)|(-)DUF2723-IPR021280, (-)TRANSMEM-Helical;	0.0154937	0.78681	0.919783	0.767726	0.752233
RP11-514O12.4:ENSG00000249141:E2.1-E4.1|ENSG00000249141:E3.1-E4.1	FALSE	inclusion	clu_33009	NewClu_1776	ENSG00000249141:E3.1	cassette-exon	chr6:167365976-167360227|chr6:167362058-167360227		-0.013196	0.78683	0.919783	0.121837	0.135033
POT1:ENSG00000128513:E17.1-E18.1|ENSG00000128513:E17.1-E19.1	TRUE	exclusion	clu_12946	NewClu_1228	ENSG00000128513:E18.1	cassette-exon	chr7:124475333-124469396|chr7:124475333-124467359	(+)alt-N-terminus, (+)alt-C-terminus, (+)AA:503(ENSP00000377002)->518(AAW22615.1)|(+)HELIX, (+)NA-bd_OB-fold-IPR012340, (+)REGION-DNA binding, (+)STRAND, (+)Telomer_end-bd-IPR011564	-0.0164063	0.786864	0.919783	0.816919	0.833325
STARD9:ENSG00000159433:E12.1-E12.3|ENSG00000159433:E12.1-E12.3_42955484	TRUE	inclusion	clu_21314	NewClu_1076	ENSG00000159433:E12.3	alt-3'	chr15:42955089-42955479|chr15:42955089-42955484	(+)retained_intron, (+)retained_intron, (+)alt-N-terminus, (+)alt-C-terminus, (+)AA:292(ENST00000564158-PEP)->323(ENST00000568493-PEP)|(-)DOMAIN-Kinesin-motor, (-)Kinesin_motor_dom-IPR001752, (+)Kinesin_motor_dom-IPR001752	0.0363757	0.786954	0.919783	0.857143	0.820767
STARD9:ENSG00000159433:E12.1-E12.3_42955484|ENSG00000159433:E12.1-E12.3	FALSE	inclusion	clu_21314	NewClu_1076	ENSG00000159433:E12.3_42955484	alt-3'	chr15:42955089-42955484|chr15:42955089-42955479		-0.0363757	0.786954	0.919783	0.142857	0.179233
FIGNL1:ENSG00000132436:E1.6-E3.1|ENSG00000132436:E1.6-E4.1	TRUE	exclusion	clu_14013	NewClu_7872	ENSG00000132436:E3.1	cassette-exon	chr7:50517999-50517421|chr7:50517999-50515987	(+)alt-C-terminus, (+)AA:53(ENSP00000409281)->67(ENSP00000409674)	-0.0266998	0.786993	0.919783	0.788235	0.814935
SETDB1:ENSG00000143379:E1.4-E3.1|ENSG00000143379:E1.12-E3.1	FALSE	inclusion	clu_17646	NewClu_1486	ENSG00000143379:E1.12	altPromoter	chr1:150898824-150900180|chr1:150898993-150900180	(+)alt-C-terminus, (+)AA:163(ENSP00000435922)->167(BAG63752.1)|(+)HELIX, (+)STRAND, (+)TURN	-0.0189429	0.787006	0.919783	0.156576	0.175519
ANKRD36C:ENSG00000174501:E36.1-E37.1|ENSG00000174501:E29.1-E78.1	TRUE	inclusion	clu_26169	NewClu_7521	ENSG00000174501:E36.1|E37.1	cassette-exon	chr2:96583603-96582469|chr2:96591267-96548122	(+)nonsense_mediated_decay, (+)alt-N-terminus, (+)alt-C-terminus, (+)AA:61(ENSP00000433685)->308(CAH56324.1)|(+)COILED	0.0232637	0.787059	0.919783	0.704446	0.681183
CROCCP2:ENSG00000215908:E2.1-E4.1|ENSG00000215908:E3.1-E4.1	FALSE	inclusion	clu_31521	NewClu_8152	ENSG00000215908:E3.1	cassette-exon	chr1:16969523-16961663|chr1:16969262-16961663		-0.0155119	0.787072	0.919783	0.129583	0.145095
ALDH1L1:ENSG00000144908:E12.1-E13.2|ENSG00000144908:E11.2-E13.2	TRUE	exclusion	clu_18213	NewClu_6740	ENSG00000144908:E12.1	cassette-exon	chr3:125872287-125869374|chr3:125873397-125869374	(+)alt-N-terminus, (+)alt-C-terminus, (+)AA:66(ENST00000413612-PEP)->160(ENSP00000414126)|(+)Formyl_trans_C-IPR005793, (+)Formyl_transf_N-IPR002376, (+)Formyl_transferase_C-like-IPR011034, (+)HELIX, (+)STRAND, (+)TURN, (-)HELIX, (-)STRAND	-0.0138742	0.787239	0.919929	0.902756	0.91663
KLRG1:ENSG00000139187:E6.3-E7.1|ENSG00000139187:E6.3-E8.1	TRUE	inclusion	clu_16591	NewClu_1050	ENSG00000139187:E7.1	cassette-exon	chr12:9144906-9147715|chr12:9144906-9161571	(+)alt-N-terminus, (+)alt-C-terminus, (+)AA:68(ENST00000544226-PEP)->80(ENSP00000443658)|(+)C-type_lectin-IPR001304, (+)C-type_lectin_fold-IPR016187, (+)HELIX, (+)STRAND, (+)TURN	0.0152213	0.787357	0.919971	0.375718	0.360497
TRDN:ENSG00000186439:E13.1-E14.1|ENSG00000186439:E13.1-E14.2	TRUE	inclusion	clu_28474	NewClu_4084	ENSG00000186439:E14.1	alt-3'	chr6:123760089-123759270|chr6:123760089-123759267	(+)alt-C-terminus, (+)AA:345(AAH29393.1)->461(CAD33526.2)	0.0209043	0.787382	0.919971	0.435082	0.414178
EHBP1:ENSG00000115504:E10.1-E12.1|ENSG00000115504:E10.1-E11.1	FALSE	inclusion	clu_10054	NewClu_3720	ENSG00000115504:E11.1	cassette-exon	chr2:63058293-63086304|chr2:63058293-63085541	(+)alt-coding, (+)AA:1196(AAS48537.1)->1231(ENSP00000263991)	-0.0273626	0.7874	0.919971	0.669887	0.69725
ACP6:ENSG00000162836:E10.1-E11.1|ENSG00000162836:E10.1-U11.1_147102866	TRUE	inclusion	clu_22026	NewClu_5237	ENSG00000162836:E11.1	alt-3'	chr1:147120048-147119368|chr1:147120048-147102866		0.0323157	0.787636	0.920198	0.804598	0.772282
FAM57A:ENSG00000167695:E3.2-I4.3|ENSG00000167695:I3.1-I4.3	FALSE	exclusion	clu_24186	NewClu_4698	ENSG00000167695:E3.2	intron-retention	chr17:643840-644541|chr17:644540-644541		0.0140109	0.787735	0.920245	0.925926	0.911915
HNRNPD:ENSG00000138668:E3.14-E5.1|ENSG00000138668:E3.14-E6.1	TRUE	inclusion	clu_16404	NewClu_5876	ENSG00000138668:E5.1	cassette-exon	chr4:83294599-83292737|chr4:83294599-83280792	(+)alt-coding, (+)AA:303(BAG61935.1)->306(BAG73242.1)|(-)CARG-binding_factor_N-IPR012956, (-)COMPBIAS-Gly-rich, (-)COMPBIAS-Tyr-rich, (+)CARG-binding_factor_N-IPR012956, (+)COMPBIAS-Ala-rich, (+)DOMAIN-RRM 1, (+)MOD_RES-Phosphoserine	0.04329	0.78776	0.920245	0.519048	0.475758
REEP6:ENSG00000115255:E3.2-E4.1_1496316|ENSG00000115255:E3.2-E4.1	FALSE	inclusion	clu_9919	NewClu_5411	ENSG00000115255:E4.1_1496316	alt-3'	chr19:1495606-1496316|chr19:1495606-1496284		-0.0107752	0.787958	0.920295	0.044325	0.0551002
GGA1:ENSG00000100083:E1.8-E7.2|ENSG00000100083:E2.8-E7.2	FALSE	inclusion	clu_5379	NewClu_922	ENSG00000100083:E2.8	altPromoter	chr22:38004910-38010197|chr22:38005161-38010197	(-)alt+N+terminus, (-)alt+C+terminus, (-)AA:246(ENSP00000390416)+>268(CU692224+PEP)|(-)ENTH_VHS+IPR008942, (-)HELIX, (-)VHS+IPR002014, (-)VHS_subgr+IPR018205, (+)ENTH_VHS-IPR008942, (+)VHS_subgr-IPR018205	-0.0151855	0.787964	0.920295	0.689871	0.705056
LRRC37A3:ENSG00000176809:E8.2-E9.1|ENSG00000176809:E6.2-E13.2	TRUE	exclusion	clu_26582	NewClu_7087	ENSG00000176809:E8.2|E9.1	cassette-exon	chr17:62882933-62882284|chr17:62888647-62859136	(-)alt-C-terminus, (-)AA:105(JQ790635-PEP)->207(JQ790737-PEP)|(-)Leu-rich_rpt-IPR001611, (-)Leu-rich_rpt_typical-subtyp-IPR003591, (-)REPEAT-LRR 5, (-)REPEAT-LRR 6, (-)REPEAT-LRR 7, (-)REPEAT-LRR 9	-0.031586	0.787985	0.920295	0.655914	0.6875
NPIP:ENSG00000183426:E20.2-E22.2|ENSG00000183426:E19.3-E22.2	TRUE	exclusion	clu_27699	NewClu_6531	ENSG00000183426:E20.2	cassette-exon	chr16:15031362-15035669|chr16:15029254-15035669	(-)alt-N-terminus, (-)alt-C-terminus, (-)AA:294(BC063821-PEP)->350(ENSP00000331843)|(-)COMPBIAS-Pro-rich, (-)NPIP-IPR009443	-0.025214	0.787986	0.920295	0.136134	0.161349
CTC-338M12.3:ENSG00000248275:E1.3-E3.1|ENSG00000248275:E1.3-E2.1	FALSE	exclusion	clu_32964	NewClu_414	ENSG00000248275:E2.1	alt-C-term	chr5:180688385-180698574|chr5:180688385-180690629	(+)alt+N+terminus, (+)alt+C+terminus, (+)AA:38(ENST00000509252+PEP)+>40(ENST00000507434+PEP)	0.0122236	0.788097	0.920295	0.127628	0.115404
HYI:ENSG00000178922:E8.1-E8.5|ENSG00000178922:E8.2-E8.5	FALSE	inclusion	clu_26956	NewClu_542	ENSG00000178922:E8.1	alt-5'	chr1:43917099-43916982|chr1:43917081-43916982		-0.0155439	0.78811	0.920295	0.765657	0.781201
HYI:ENSG00000178922:E8.2-E8.5|ENSG00000178922:E8.1-E8.5	TRUE	inclusion	clu_26956	NewClu_542	ENSG00000178922:E8.2	alt-5'	chr1:43917081-43916982|chr1:43917099-43916982		0.0155439	0.78811	0.920295	0.234343	0.218799
LTBP1:ENSG00000049323:E26.1-E28.1|ENSG00000049323:E26.1-E29.1	TRUE	inclusion	clu_1511	NewClu_1947	ENSG00000049323:E28.1	cassette-exon	chr2:33540336-33567905|chr2:33540336-33572434	(-)alt-coding, (-)AA:1342(BAG10593.1)->1353(AAI44129.1)|(-)DOMAIN-TB 2, (-)TB_dom-IPR017878, (+)DISULFID, (+)DOMAIN-EGF-like 13; calcium-binding, (+)EG-like_dom-IPR000742, (+)EGF-like_Ca-bd-IPR001881, (+)TB_dom-IPR017878	0.00947039	0.788137	0.920295	0.288099	0.278629
CD99P1:ENSG00000223773:E9.1-U11.1_2576485|ENSG00000223773:E9.1-E10.1	FALSE	exclusion	clu_31660	NewClu_4808	ENSG00000223773:U11.1_2576485	cassette-exon	chrX:2544683-2576485|chrX:2544683-2556015		0.0113636	0.788205	0.920299	0.0416667	0.030303
DNPEP:ENSG00000123992:E6.8-E8.1|ENSG00000123992:E6.9-E8.1	FALSE	inclusion	clu_12029	NewClu_8644	ENSG00000123992:E6.9	alt-5'	chr2:220252481-220251885|chr2:220252298-220251885	(-)nonsense_mediated_decay, (-)nonsense_mediated_decay, (-)alt+C+terminus, (-)AA:36(ENSP00000363077)+>47(ENSP00000363074)|(-)HELIX	-0.0116937	0.788287	0.920299	0.792277	0.803971
UBE2E3:ENSG00000170035:E3.3-E5.2|ENSG00000170035:E4.2-E5.2	FALSE	inclusion	clu_24924	NewClu_6440	ENSG00000170035:E4.2	altPromoter	chr2:181845700-181846745|chr2:181846112-181846745	(+)alt-C-terminus, (+)AA:111(ENSP00000473264)->123(ENSP00000473521)|(+)MOD_RES-Phosphotyrosine	-0.00747978	0.788297	0.920299	0.726887	0.734367
CTNNA2:ENSG00000066032:E11.1-E18.1|ENSG00000066032:E12.2-E18.1	FALSE	inclusion	clu_2268	NewClu_3898	ENSG00000066032:E12.2	cassette-exon	chr2:79732308-79878678|chr2:79740333-79878678	(~)AA:905(BAG54457.1)+>905(AAH52996.1)	-0.026928	0.788308	0.920299	0.56212	0.589048
OSBPL6:ENSG00000079156:E18.1-E19.1|ENSG00000079156:E17.1-E19.1	TRUE	inclusion	clu_3652	NewClu_7947	ENSG00000079156:E18.1	cassette-exon	chr2:179236960-179238617|chr2:179226542-179238617	(+)alt-coding, (+)AA:898(AAP97711.1)->903(BAG62123.1)	0.0215895	0.788356	0.920306	0.72765	0.706061
CPNE5:ENSG00000124772:E12.1-E14.1|ENSG00000124772:E13.1-E14.1	FALSE	exclusion	clu_12238	NewClu_8997	ENSG00000124772:E13.1	cassette-exon	chr6:36762367-36759873|chr6:36760173-36759873	(+)alt+N+terminus, (+)alt+C+terminus, (+)AA:268(AK096023+PEP)+>593(BAB13425.2)|(+)C2_Ca+dep+IPR000008, (+)C2_Ca/lipid+bd_dom_CaLB+IPR008973, (+)C2_membr_targeting+IPR018029, (+)Copine+IPR010734, (+)DOMAIN+C2 1, (+)DOMAIN+C2 2, (+)DOMAIN+VWFA, (+)MOD_RES+Phosphoserine, (+)VWF_A+IPR002035	0.0148293	0.788456	0.920313	0.249146	0.234317
MBD1:ENSG00000141644:E13.2-E14.2|ENSG00000141644:E12.2-E14.2	TRUE	inclusion	clu_17331	NewClu_7328	ENSG00000141644:E13.2	cassette-exon	chr18:47799704-47799325|chr18:47799934-47799325	(-)alt-C-terminus, (-)AA:549(AAD51444.1)->550(CAD92308.1)|(-)ZN_FING-CXXC-type 3, (-)Znf_CXXC-IPR002857, (+)CROSSLNK-Glycyl lysine isopeptide (Lys-Gly) (interchain with G-Cter in SUMO), (+)REGION-TRD	0.0121618	0.788492	0.920313	0.872932	0.86077
LANCL1:ENSG00000115365:E2.8-E2.10|ENSG00000115365:E2.4-E2.10	TRUE	exclusion	clu_9971	NewClu_1697	ENSG00000115365:E2.8	alt-5'	chr2:211341344-211341136|chr2:211341446-211341136		-0.00843166	0.788522	0.920313	0.586349	0.594781
LINC00648:ENSG00000259129:U0.1_48369827-E2.1|ENSG00000259129:E1.2-E2.1	FALSE	inclusion	clu_33659	NewClu_720	ENSG00000259129:U0.1_48369827	altPromoter	chr14:48369827-48259146|chr14:48264175-48259146		-0.00801777	0.788572	0.920313	0.118556	0.126574
DEPDC4:ENSG00000166153:E3.2-E5.1|ENSG00000166153:E4.1-E5.1	FALSE	inclusion	clu_23566	NewClu_8209	ENSG00000166153:E4.1	cassette-exon	chr12:100656042-100650004|chr12:100655508-100650004	(+)alt-C-terminus, (+)AA:294(BAC03525.1)->333(AAI00929.1)|(-)DEP_dom+IPR000591, (-)DOMAIN+DEP, (+)DEP_dom-IPR000591	-0.0171667	0.788657	0.920313	0.646295	0.663462
ZNF283:ENSG00000167637:E7.2-E11.1|ENSG00000167637:E7.2-E10.1	FALSE	inclusion	clu_24167	NewClu_6306	ENSG00000167637:E10.1	cassette-exon	chr19:44341331-44351091|chr19:44341331-44345612	(-)alt+N+terminus, (-)alt+C+terminus, (-)AA:93(ENST00000586976+PEP)+>677(BAG57956.1)|(-)Krueppel+associated_box+IPR001909, (-)ZN_FING+C2H2+type 1, (-)ZN_FING+C2H2+type 10, (-)ZN_FING+C2H2+type 11, (-)ZN_FING+C2H2+type 12, (-)ZN_FING+C2H2+type 13, (-)ZN_FING+C2H2+type 14, (-)ZN_FING+C2H2+type 15, (-)ZN_FING+C2H2+type 2, (-)ZN_FING+C2H2+type 3, (-)ZN_FING+C2H2+type 4, (-)ZN_FING+C2H2+type 5, (-)ZN_FING+C2H2+type 6, (-)ZN_FING+C2H2+type 7, (-)ZN_FING+C2H2+type 8, (-)ZN_FING+C2H2+type 9, (-)Znf_C2H2+IPR007087, (-)Znf_C2H2+like+IPR015880	-0.0311882	0.788667	0.920313	0.650104	0.681292
DEF8:ENSG00000140995:E1.8-E2.2|ENSG00000140995:E1.8-E5.3	TRUE	exclusion	clu_17079	NewClu_3197	ENSG00000140995:E2.2	cassette-exon	chr16:90015222-90015828|chr16:90015222-90020651	(+)alt-N-terminus, (+)alt-C-terminus, (+)AA:136(ENSP00000456954)->150(ENSP00000457072)	-0.015917	0.788684	0.920313	0.162487	0.178404
ENPP5:ENSG00000112796:E1.1-E3.1|ENSG00000112796:E2.1-E3.1	FALSE	inclusion	clu_9225	NewClu_8881	ENSG00000112796:E2.1	cassette-exon	chr6:46138545-46136034|chr6:46137790-46136034	(~)alt+coding, (~)AA:477(BAF85531.1)+>477(AAQ88878.1)	-0.0360453	0.788716	0.920313	0.635839	0.671884
LRRC37A2:ENSG00000238083:E10.2-E11.1|ENSG00000238083:E10.2-I10.1	FALSE	exclusion	clu_32502	NewClu_8458	ENSG00000238083:E11.1	intron-retention	chr17:44627209-44627781|chr17:44627209-44627210		0.0303997	0.788738	0.920313	0.582832	0.552432
FAM222B:ENSG00000173065:E2.7-E7.3|ENSG00000173065:E3.1-E7.3	FALSE	exclusion	clu_25790	NewClu_1782	ENSG00000173065:E3.1	cassette-exon	chr17:27169700-27093725|chr17:27161311-27093725	(~)AA:28(ENSP00000462534)+>28(ENSP00000463278)	0.0236115	0.788836	0.920326	0.650213	0.626601
NT5M:ENSG00000205309:E6.2-E8.1|ENSG00000205309:E6.3-E8.1	FALSE	exclusion	clu_30940	NewClu_4973	ENSG00000205309:E6.3	altPromoter	chr17:17248222-17250119|chr17:17248240-17250119	(-)alt-coding, (-)AA:228(AAF87076.1)->234(ABC88597.1)|(+)5'(3')+deoxyribonucleotidase+IPR010708, (+)HAD+like_dom+IPR023214	0.0170233	0.788849	0.920326	0.649216	0.632193
TTN:ENSG00000155657:I263.1-E264.1|ENSG00000155657:E263.1-E264.1	TRUE	exclusion	clu_20527	NewClu_8257	ENSG00000155657:I263.1	intron-retention	chr2:179479696-179479695|chr2:179480034-179479695		-0.00793838	0.788875	0.920326	0.165376	0.173314
RP11-96H19.1:ENSG00000257261:E1.1-E3.1|ENSG00000257261:I1.1-E2.1	FALSE	exclusion	clu_33489	NewClu_2325	ENSG00000257261:E1.1|ENSG00000257261:E3.1	intron-retention	chr12:46777496-46781530|chr12:46777889-46777890	(+)alt-N-terminus, (+)alt-C-terminus, (+)AA:38(ENST00000551021-PEP)->76(ENST00000551503-PEP)	0.0343317	0.788928	0.920339	0.387643	0.353311
TTN:ENSG00000155657:E128.1-I128.1|ENSG00000155657:E128.1-E129.1	TRUE	inclusion	clu_20527	NewClu_8245	ENSG00000155657:I128.1	intron-retention	chr2:179554017-179554016|chr2:179554017-179553863		0.00736271	0.789012	0.920385	0.0561657	0.048803
C17orf58:ENSG00000186665:E1.6-E2.1|ENSG00000186665:E1.5-E2.1	TRUE	exclusion	clu_28547	NewClu_7513	ENSG00000186665:E1.6	alt-5'	chr17:65989017-65988219|chr17:65989160-65988219	(+)alt-C-terminus, (+)AA:75(AK026583-PEP)->97(AAH36760.1)	-0.0179876	0.789051	0.920385	0.288145	0.306132
MYH10:ENSG00000133026:E7.2-E9.1|ENSG00000133026:E6.2-E9.1	TRUE	inclusion	clu_14213	NewClu_4059	ENSG00000133026:E7.2	cassette-exon	chr17:8479961-8473130|chr17:8480554-8473130	(+)alt-coding, (+)AA:1976(AAI17691.1)->1985(AAI44669.1)|(-)DOMAIN-Myosin head-like, (-)Myosin_head_motor_dom-IPR001609, (-)P-loop_NTPase-IPR027417, (+)COILED, (+)Myosin_tail-IPR002928	0.0124435	0.789231	0.920503	0.536492	0.524049
HERC2:ENSG00000128731:E13.1-E14.1|ENSG00000128731:E11.1-E20.1_28501389	TRUE	exclusion	clu_13018	NewClu_3099	ENSG00000128731:E13.1|E14.1	cassette-exon	chr15:28514394-28513762|chr15:28517361-28501389		-0.0110806	0.789235	0.920503	0.883488	0.894568
CPSF4:ENSG00000160917:E9.3-I9.1|ENSG00000160917:E9.1-E11.2	TRUE	inclusion	clu_21635	NewClu_8106	ENSG00000160917:E9.3|ENSG00000160917:I9.1	intron-retention	chr7:99050887-99050888|chr7:99050063-99051589		0.013828	0.789303	0.920532	0.371966	0.358138
PPWD1:ENSG00000113593:E3.1-I3.1|ENSG00000113593:E2.1-E4.2	TRUE	inclusion	clu_9436	NewClu_936	ENSG00000113593:E3.1|ENSG00000113593:I3.1	intron-retention	chr5:64864821-64864822|chr5:64863442-64865459		0.0089786	0.78938	0.920574	0.0288462	0.0198675
RANBP3:ENSG00000031823:E5.3-E8.1|ENSG00000031823:E5.3-E6.1	FALSE	exclusion	clu_1086	NewClu_6601	ENSG00000031823:E6.1	cassette-exon	chr19:5957929-5941846|chr19:5957929-5951607	(-)nonsense_mediated_decay, (-)nonsense_mediated_decay, (-)alt-C-terminus, (-)AA:77(ENSP00000468211)->81(ENSP00000464986)	0.0169378	0.789502	0.920584	0.571448	0.55451
MRPL43:ENSG00000055950:E4.2-E5.1|ENSG00000055950:E2.6-E5.1	TRUE	exclusion	clu_1779	NewClu_1885	ENSG00000055950:E4.2	cassette-exon	chr10:102743705-102743574|chr10:102746506-102743574	(-)alt-C-terminus, (-)AA:228(CU690970-PEP)->235(ENSP00000339844)	-0.013862	0.789512	0.920584	0.181285	0.195147
POLR2J2:ENSG00000228049:E2.1-E4.1|ENSG00000228049:E3.1-E4.1_102306570	FALSE	exclusion	clu_31927	NewClu_2478	ENSG00000228049:E2.1|ENSG00000228049:E4.1	cassette-exon	chr7:102309362-102306610|chr7:102307537-102306570		0.00985476	0.789514	0.920584	0.957884	0.948029
METTL21D:ENSG00000100483:E1.8-E2.1|ENSG00000100483:E1.9-E2.1	FALSE	exclusion	clu_5679	NewClu_1436	ENSG00000100483:E1.9	alt-5'	chr14:50582798-50582629|chr14:50582787-50582629	(+)retained_intron, (+)retained_intron, (+)alt+N+terminus, (+)alt+C+terminus, (+)AA:85(ENST00000569518+PEP)+>89(ENST00000484763+PEP)	0.0260346	0.789619	0.920658	0.422758	0.396724
FNBP4:ENSG00000109920:E8.3-E9.1|ENSG00000109920:E8.3-I8.1_47761655	FALSE	inclusion	clu_8448	NewClu_6780	ENSG00000109920:E9.1		chr11:47765505-47758292|chr11:47765505-47761655		-0.0115133	0.789663	0.92066	0.901852	0.913365
UBTF:ENSG00000108312:E10.1-E11.1|ENSG00000108312:E10.1-E12.1	TRUE	inclusion	clu_8005	NewClu_3432	ENSG00000108312:E11.1	cassette-exon	chr17:42290187-42289822|chr17:42290187-42289374	(+)alt-C-terminus, (+)AA:745(ENSP00000431539)->764(BAF84422.1)|(+)ARM-type_fold-IPR016024, (+)COMPBIAS-Asp/Glu/Ser-rich (acidic), (+)DNA_BIND-HMG box 2, (+)HMG_box_dom-IPR009071	0.0147683	0.789739	0.9207	0.370821	0.356052
FAM161A:ENSG00000170264:E4.3-E7.2|ENSG00000170264:E4.3-E5.1	FALSE	inclusion	clu_24976	NewClu_909	ENSG00000170264:E5.1	cassette-exon	chr2:62066556-62063244|chr2:62066556-62065840	(-)alt+N+terminus, (-)alt+C+terminus, (-)AA:496(AK310908+PEP)+>506(BAG58969.1)|(-)COMPBIAS+Glu+rich	-0.026834	0.789884	0.92082	0.599755	0.626589
TMEM164:ENSG00000157600:E3.3-E5.1|ENSG00000157600:E1.3-E5.1	TRUE	exclusion	clu_20962	NewClu_2723	ENSG00000157600:E3.3	cassette-exon	chrX:109247392-109310575|chrX:109246000-109310575	(-)alt-N-terminus, (-)AA:148(BAG52820.1)->297(AAH85605.1)|(-)TRANSMEM-Helical;	-0.0186307	0.789939	0.920835	0.816177	0.834807
CREB5:ENSG00000146592:E12.3-E15.1|ENSG00000146592:E14.2-E15.1	FALSE	inclusion	clu_18628	NewClu_694	ENSG00000146592:E14.2	altPromoter	chr7:28610155-28758370|chr7:28725814-28758370	(-)alt+N+terminus, (-)alt+C+terminus, (-)AA:107(BAH12727.1)+>108(ENST00000461921+PEP)	-0.00925065	0.790172	0.920987	0.804708	0.813959
TMC6:ENSG00000141524:E4.13-E5.4|ENSG00000141524:E4.10-E5.4	TRUE	inclusion	clu_17283	NewClu_7121	ENSG00000141524:E4.13	altPromoter	chr17:76124693-76122987|chr17:76124740-76122987	(-)alt-N-terminus, (-)alt-C-terminus, (-)AA:572(BAG53207.1)->642(AK310734-PEP)|(-)TMC-IPR012496, (-)TOPO_DOM-Cytoplasmic, (-)TOPO_DOM-Lumenal, (-)TRANSMEM-Helical;	0.0128035	0.790212	0.920987	0.658348	0.645545
NCAM1:ENSG00000149294:I24.1-E25.1|ENSG00000149294:E19.1-E28.2	TRUE	inclusion	clu_19226	NewClu_5266	ENSG00000149294:I24.1|ENSG00000149294:E25.1	intron-retention	chr11:113116829-113116830|chr11:113105886-113126599		0.0484749	0.790222	0.920987	0.205882	0.157407
RASSF7:ENSG00000099849:E6.1-E6.3|ENSG00000099849:E6.1-E6.5	TRUE	exclusion	clu_5280	NewClu_924	ENSG00000099849:E6.3	alt-3'	chr11:563317-563396|chr11:563317-563558		-0.028746	0.790298	0.920987	0.218182	0.246928
MTUS1:ENSG00000129422:E9.2-E13.1|ENSG00000129422:E6.1-E13.1	TRUE	exclusion	clu_13174	NewClu_2344	ENSG00000129422:E9.2	cassette-exon	chr8:17581181-17573410|chr8:17601113-17573410	(-)alt-coding, (-)AA:1216(ENSP00000371293)->1270(AAI36321.1)	-0.0489451	0.790337	0.920987	0.579731	0.628676
RGS3:ENSG00000138835:E27.3-E34.1|ENSG00000138835:E30.2-E34.1	FALSE	inclusion	clu_16526	NewClu_6942	ENSG00000138835:E30.2	cassette-exon	chr9:116299198-116345730|chr9:116328010-116345730	(~)alt+coding, (~)AA:519(BAG53899.1)+>519(BAF82355.1)|(+)HELIX, (+)Regulat_G_prot_signal_superfam-IPR016137	-0.0129788	0.790412	0.920987	0.16245	0.175429
RALBP1:ENSG00000017797:E3.2-E6.1|ENSG00000017797:E2.2-E6.1	TRUE	exclusion	clu_824	NewClu_8748	ENSG00000017797:E3.2	cassette-exon	chr18:9476284-9512989|chr18:9475689-9512989	(-)truncated, (+)AA:207(ENSP00000411556)->655(AAH13126.1)|(+)DOMAIN-Rho-GAP, (+)HELIX, (+)MOD_RES-Phosphoserine, (+)REGION-Interacts with RalA, (+)RhoGAP_dom-IPR000198, (+)Rho_GTPase_activation_prot-IPR008936	-0.00823412	0.79045	0.920987	0.0751634	0.0833975
SUN1:ENSG00000164828:E17.2-E17.6|ENSG00000164828:E15.3-E18.2	TRUE	exclusion	clu_23040	NewClu_8558	ENSG00000164828:E17.2|ENSG00000164828:E17.6	cassette-exon	chr7:889240-889560|chr7:883157-891021		-0.00747842	0.790483	0.920987	0.108817	0.116295
PICALM:ENSG00000073921:E22.2-E23.2|ENSG00000073921:E21.2-E23.2	TRUE	inclusion	clu_3096	NewClu_2580	ENSG00000073921:E22.2	cassette-exon	chr11:85689113-85687725|chr11:85692172-85687725	(+)alt-C-terminus, (+)AA:302(ENSP00000435737)->308(ENSP00000435807)|(-)MOD_RES-Phosphoserine, (+)SITE-Breakpoint for translocation to form CALM/MLLT10 fusion protein	0.0210794	0.790511	0.920987	0.584743	0.563663
FAHD2CP:ENSG00000231584:I2.1-E3.1|ENSG00000231584:E1.3-E4.1	TRUE	inclusion	clu_32107	NewClu_8296	ENSG00000231584:I2.1|ENSG00000231584:E3.1	intron-retention	chr2:96680856-96680857|chr2:96676480-96684949		0.0466015	0.790523	0.920987	0.282051	0.23545
APP:ENSG00000142192:E12.1-E14.1|ENSG00000142192:E13.1-E14.1	FALSE	exclusion	clu_17406	NewClu_899	ENSG00000142192:E13.1	cassette-exon	chr21:27372330-27354790|chr21:27369675-27354790	(-)alt-coding, (-)AA:751(AAH65529.1)->752(ENSP00000351796)|(+)Prot_inh_Kunz+m+IPR002223	0.0102534	0.790529	0.920987	0.181269	0.171016
RP11-262H14.4:ENSG00000170161:E2.1-E4.1|ENSG00000170161:E2.1-U4.1_66559430	TRUE	inclusion	clu_24956	NewClu_7974	ENSG00000170161:E4.1	alt-3'	chr9:66553803-66554528|chr9:66553803-66559430		0.0213389	0.79077	0.921219	0.237229	0.215891
MED14:ENSG00000180182:E25.2-E26.1|ENSG00000180182:E24.3-E26.1	TRUE	exclusion	clu_27129	NewClu_6519	ENSG00000180182:E25.2	cassette-exon	chrX:40525972-40523741|chrX:40531113-40523741		-0.00954782	0.790835	0.921246	0.840219	0.849767
GATSL3:ENSG00000239282:E6.12-E7.1|ENSG00000239282:E6.12-E6.16	FALSE	inclusion	clu_32514	NewClu_5138	ENSG00000239282:E7.1	cassette-exon	chr22:30682814-30682087|chr22:30682814-30682365	(+)alt-coding, (+)AA:291(ENSP00000385868)->329(ENSP00000384183)	-0.00982483	0.790881	0.921251	0.0804601	0.0902849
KLHL4:ENSG00000102271:E10.1-E11.1|ENSG00000102271:E9.1-E11.2	TRUE	inclusion	clu_6359	NewClu_6900	ENSG00000102271:E10.1|ENSG00000102271:E11.1	alt-3'|cassette-exon	chrX:86919935-86921475|chrX:86890775-86924329	(-)alt-C-terminus, (-)AA:718(ENSP00000362211)->720(ENSP00000362206)|(-)Kelch_1-IPR006652, (+)Kelch_1-IPR006652, (+)REPEAT-Kelch 6	0.0126592	0.790944	0.921276	0.91993	0.907271
MYCBP2:ENSG00000005810:E55.2-E56.1|ENSG00000005810:E53.1-E56.1	TRUE	inclusion	clu_274	NewClu_8203	ENSG00000005810:E55.2	cassette-exon	chr13:77700453-77699603|chr13:77713331-77699603		0.029298	0.791051	0.921351	0.879067	0.849769
ZNF180:ENSG00000167384:E6.1-E8.1|ENSG00000167384:E6.1-E7.1	FALSE	exclusion	clu_24088	NewClu_4018	ENSG00000167384:E7.1	cassette-exon	chr19:44988572-44983626|chr19:44988572-44983696	(+)nonsense_mediated_decay, (+)alt+N+terminus, (+)alt+C+terminus, (+)AA:25(ENST00000585514+PEP)+>50(ENSP00000466516)	0.00854961	0.791184	0.921382	0.823607	0.815057
ZNF180:ENSG00000167384:E6.1-E7.1|ENSG00000167384:E6.1-E8.1	TRUE	exclusion	clu_24088	NewClu_4018	ENSG00000167384:E7.1	cassette-exon	chr19:44988572-44983696|chr19:44988572-44983626	(+)nonsense_mediated_decay, (+)alt-N-terminus, (+)alt-C-terminus, (+)AA:25(ENST00000585514-PEP)->50(ENSP00000466516)	-0.00854961	0.791184	0.921382	0.176393	0.184943
NEK1:ENSG00000137601:E18.1-E19.1|ENSG00000137601:E18.1-E20.1	TRUE	inclusion	clu_15891	NewClu_4634	ENSG00000137601:E19.1	cassette-exon	chr4:170458960-170430003|chr4:170458960-170429482	(-)alt-coding, (-)AA:1242(ENSP00000423332)->1258(BAB67794.2)	0.0152329	0.791203	0.921382	0.791877	0.776644
SPATA18:ENSG00000163071:E3.1-E4.1|ENSG00000163071:E3.1-E6.1	TRUE	inclusion	clu_22130	NewClu_2492	ENSG00000163071:E4.1	cassette-exon	chr4:52927063-52928386|chr4:52927063-52938083	(-)nonsense_mediated_decay, (-)nonsense_mediated_decay, (-)alt-C-terminus, (-)AA:88(ENSP00000424695)->104(ENSP00000424656)	0.049062	0.791294	0.921439	0.636364	0.587302
RP11-968A15.8:ENSG00000258344:I1.1_54735578-E6.1|ENSG00000258344:I1.1_54735460-E6.1	TRUE	inclusion	clu_33549	NewClu_5437	ENSG00000258344:I1.1_54735578		chr12:54735578-54735990|chr12:54735460-54735990		0.057138	0.791363	0.92147	0.479757	0.422619
PPIP5K2:ENSG00000145725:E29.1-E31.2|ENSG00000145725:E30.1-E31.2	FALSE	inclusion	clu_18398	NewClu_8652	ENSG00000145725:E30.1	cassette-exon	chr5:102515889-102520373|chr5:102519108-102520373	(-)alt+N+terminus, (-)alt+C+terminus, (-)AA:338(ENST00000507966+PEP)+>379(AK025159+PEP)|(+)MOD_RES-Phosphoserine	-0.0296238	0.791425	0.921473	0.217775	0.247399
ANKRD36C:ENSG00000174501:E7.1-E8.1|ENSG00000174501:E6.1-I34.1_96585668	TRUE	exclusion	clu_26169	NewClu_7521	ENSG00000174501:E7.1|ENSG00000174501:E8.1		chr2:96628267-96628172|chr2:96643870-96585668		-0.0418439	0.791449	0.921473	0.247076	0.28892
ZNF521:ENSG00000198795:I12.1-E13.1|ENSG00000198795:E12.9-E14.1	TRUE	exclusion	clu_30341	NewClu_130	ENSG00000198795:I12.1|ENSG00000198795:E13.1	intron-retention	chr18:22804080-22804079|chr18:22804309-22775208		-0.0181624	0.79171	0.921708	0.0512821	0.0694444
RP11-64P12.8:ENSG00000217576:E21.1-E22.1_52744191|ENSG00000217576:E21.1-E22.1	FALSE	exclusion	clu_31534	NewClu_7705	ENSG00000217576:E22.1	alt-3'	chr13:52745293-52744191|chr13:52745293-52744234		0.0149584	0.791777	0.921708	0.421026	0.406068
RP11-64P12.8:ENSG00000217576:E21.1-E22.1|ENSG00000217576:E21.1-E22.1_52744191	TRUE	exclusion	clu_31534	NewClu_7705	ENSG00000217576:E22.1	alt-3'	chr13:52745293-52744234|chr13:52745293-52744191		-0.0149584	0.791777	0.921708	0.578974	0.593932
PTPRD:ENSG00000153707:E37.1-I37.1|ENSG00000153707:E37.1-E40.2	TRUE	inclusion	clu_20164	NewClu_4899	ENSG00000153707:I37.1	intron-retention	chr9:8460411-8460410|chr9:8460411-8449837		0.0187822	0.791852	0.921747	0.0784314	0.0596491
SLC35G1:ENSG00000176273:E4.1-E6.1|ENSG00000176273:E4.1-E5.1	FALSE	exclusion	clu_26510	NewClu_991	ENSG00000176273:E5.1	cassette-exon	chr10:95666142-95672424|chr10:95666142-95666856	(-)alt-N-terminus, (-)alt-C-terminus, (-)AA:63(BC058549-PEP)->65(BC036382-PEP)	0.0300054	0.79238	0.922314	0.245791	0.215786
ZMYND11:ENSG00000015171:E8.1-E9.1|ENSG00000015171:E6.3-E9.1	TRUE	inclusion	clu_791	NewClu_2897	ENSG00000015171:E8.1	cassette-exon	chr10:267296-282778|chr10:255988-282778	(+)alt-N-terminus, (+)alt-C-terminus, (+)AA:522(ENSP00000385484)->527(AAH34784.1)|(-)Bromodomain-IPR001487, (-)DOMAIN-Bromo, (-)REGION-Interaction with human adenovirus E1A, (-)ZN_FING-MYND-type, (-)Znf_MYND-IPR002893, (+)Bromodomain-IPR001487, (+)ZN_FING-PHD-type, (+)Znf_FYVE_PHD-IPR011011, (+)Znf_PHD-IPR001965, (+)Znf_PHD-finger-IPR019787	0.0162566	0.792437	0.922331	0.705211	0.688954
CHN1:ENSG00000128656:E6.3-E7.1|ENSG00000128656:E6.3-E10.7	TRUE	exclusion	clu_13000	NewClu_1557	ENSG00000128656:E7.1	cassette-exon	chr2:175779786-175742856|chr2:175779786-175711685	(+)alt-N-terminus, (+)alt-C-terminus, (+)AA:164(CU679920-PEP)->234(ENST00000488080-PEP)|(+)DAG/PE-bd-IPR020454, (+)DOMAIN-Rho-GAP, (+)HELIX, (+)MOD_RES-Phosphothreonine, (+)Prot_Kinase_C-like_PE/DAG-bd-IPR002219, (+)RhoGAP_dom-IPR000198, (+)Rho_GTPase_activation_prot-IPR008936, (+)STRAND, (+)TURN, (-)HELIX, (-)SH2-IPR000980, (-)STRAND, (-)TURN	-0.0083164	0.792513	0.922368	0.914654	0.922971
PHF21A:ENSG00000135365:E7.3-E8.1|ENSG00000135365:E6.2-E8.1	TRUE	inclusion	clu_14941	NewClu_3661	ENSG00000135365:E7.3	cassette-exon	chr11:46112006-46105853|chr11:46113734-46105853	(~)alt-coding, (~)AA:634(BAB21787.2)->634(BAB14492.1)	0.0120333	0.792595	0.922368	0.388247	0.376214
C7orf10:ENSG00000175600:E9.1-E10.2|ENSG00000175600:E9.1-E11.1	TRUE	exclusion	clu_26408	NewClu_7103	ENSG00000175600:E10.2	cassette-exon	chr7:40277325-40314112|chr7:40277325-40356359	(-)alt-N-terminus, (-)AA:397(AAH98310.1)->404(BAB87807.1)|(+)CoA-Trfase_III_dom-IPR023606, (-)ACT_SITE-Nucleophile, (-)CoA-Trfase_fam_III-IPR003673	-0.0158036	0.792613	0.922368	0.802396	0.8182
GTPBP10:ENSG00000105793:E9.2-E10.1|ENSG00000105793:E8.1-E11.1	TRUE	inclusion	clu_7363	NewClu_4245	ENSG00000105793:E9.2|E10.1	cassette-exon	chr7:89983863-89984400|chr7:89982323-90001469	(+)alt-N-terminus, (+)alt-C-terminus, (+)AA:230(BC144162-PEP)->236(ENSP00000389510)|(-)GTP1_OBG_dom-IPR006169, (-)GTP_binding_domain-IPR006073, (-)NP_BIND-GTP, (-)P-loop_NTPase-IPR027417, (+)Fe2_transport_prot_B_N-IPR011619, (+)GTP1_OBG_dom-IPR006169, (+)GTP_binding_domain-IPR006073, (+)NP_BIND-GTP	0.0205189	0.7927	0.922368	0.86423	0.843711
CCDC77:ENSG00000120647:E5.1-E7.1|ENSG00000120647:E6.1-E7.1	FALSE	exclusion	clu_11367	NewClu_8757	ENSG00000120647:E6.1	cassette-exon	chr12:514730-520913|chr12:518587-520913	(-)alt-N-terminus, (-)AA:456(BAG56709.1)->488(BAB55255.1)	0.0127636	0.792706	0.922368	0.19328	0.180516
CAMK2D:ENSG00000145349:E16.1-E19.1|ENSG00000145349:E15.2-E18.1	FALSE	inclusion	clu_18312	NewClu_8161	ENSG00000145349:E18.1|E16.1	cassette-exon	chr4:114429392-114421667|chr4:114430794-114424133	(+)alt-coding, (+)AA:510(ENSP00000378034)->513(ENSP00000406131)|(+)Kinase-like_dom-IPR011009, (-)Kinase-like_dom-IPR011009	-0.00654868	0.79272	0.922368	0.0143556	0.0209043
METTL6:ENSG00000206562:E11.3-E13.4|ENSG00000206562:E7.2-E13.4	TRUE	inclusion	clu_31109	NewClu_7527	ENSG00000206562:E11.3	cassette-exon	chr3:15452752-15425694|chr3:15457005-15425694	(~)AA:284(ENSP00000373300)->284(ENSP00000407613)	0.0350922	0.79283	0.922448	0.714815	0.679723
ZWILCH:ENSG00000174442:E1.5-E2.2|ENSG00000174442:E1.5-E2.1	FALSE	inclusion	clu_26143	NewClu_9132	ENSG00000174442:E2.1	alt-3'	chr15:66797729-66801179|chr15:66797729-66801084	(~)AA:477(AAH36900.1)+>477(BAG53730.1)	-0.0168964	0.793078	0.922686	0.654389	0.671286
TTN:ENSG00000155657:E213.1-E214.1|ENSG00000155657:E213.1-E223.1	TRUE	inclusion	clu_20527	NewClu_8245	ENSG00000155657:E214.1	cassette-exon	chr2:179515478-179514998|chr2:179515478-179507044	(-)alt-N-terminus, (-)alt-C-terminus, (-)AA:256(ENSP00000392336)->962(ENSP00000401501)|(-)COMPBIAS-Glu-rich, (-)COMPBIAS-Poly-Pro, (-)COMPBIAS-Pro-rich, (-)CROSSLNK-Glycyl lysine isopeptide (Lys-Gly) (interchain with G-Cter in ubiquitin), (-)MOD_RES-Phosphoserine, (-)MOD_RES-Phosphothreonine, (-)PPAK_motif-IPR004168, (-)REPEAT-Kelch 2, (-)REPEAT-PEVK 1, (-)REPEAT-PEVK 12, (-)REPEAT-PEVK 13, (-)REPEAT-PEVK 14, (-)REPEAT-PEVK 2, (-)REPEAT-PEVK 27, (-)REPEAT-PEVK 28, (-)REPEAT-PEVK 3, (-)REPEAT-PEVK 4, (-)REPEAT-PEVK 5, (-)REPEAT-PEVK 6, (-)REPEAT-TPR 9, (+)PPAK_motif-IPR004168, (+)REPEAT-PEVK 22, (+)REPEAT-PEVK 23, (+)REPEAT-PEVK 24, (+)REPEAT-PEVK 25	0.00718141	0.793203	0.922783	0.972112	0.96493
SPECC1L:ENSG00000100014:E1.4-E3.1|ENSG00000100014:E2.1-E3.1	FALSE	inclusion	clu_5334	NewClu_4303	ENSG00000100014:E2.1	cassette-exon	chr22:24666951-24698163|chr22:24672771-24698163	(~)alt+coding, (~)AA:1117(AAI36472.1)+>1117(CAH10609.1)	-0.0140763	0.79328	0.922825	0.384846	0.398923
AASS:ENSG00000008311:E12.1-I12.1|ENSG00000008311:E12.1-E13.1	TRUE	exclusion	clu_471	NewClu_3710	ENSG00000008311:I12.1	intron-retention	chr7:121741675-121741674|chr7:121741675-121741492		-0.0109058	0.793402	0.922917	0.355894	0.3668
AGAP4:ENSG00000188234:E7.1-E9.1|ENSG00000188234:E8.1-E9.1	FALSE	exclusion	clu_28830	NewClu_5133	ENSG00000188234:E8.1	cassette-exon	chr10:46337101-46326877|chr10:46329464-46326877		0.0159499	0.793491	0.922973	0.119369	0.103419
ZNF484:ENSG00000127081:E6.1-E7.1|ENSG00000127081:E6.1-I6.1_95616240	FALSE	exclusion	clu_12733	NewClu_8540	ENSG00000127081:E7.1		chr9:95618093-95610833|chr9:95618093-95616240		0.0141026	0.793549	0.922991	0.957692	0.94359
TMEM159:ENSG00000011638:E1.7-E2.3|ENSG00000011638:E1.7-E2.1	FALSE	exclusion	clu_679	NewClu_276	ENSG00000011638:E2.1	alt-3'	chr16:21170067-21172406|chr16:21170067-21172299	(~)AA:161(AAH15812.1)+>161(BAC11122.1)	0.00971725	0.793656	0.923067	0.539962	0.530245
ISG20L2:ENSG00000143319:E4.1-E5.1|ENSG00000143319:I4.1-E5.1	FALSE	exclusion	clu_17612	NewClu_522	ENSG00000143319:E4.1	intron-retention	chr1:156693940-156693254|chr1:156693255-156693254		0.00967146	0.793847	0.923239	0.780052	0.770381
MOSPD1:ENSG00000101928:E4.2-E6.1|ENSG00000101928:E5.1-E6.1	FALSE	exclusion	clu_6240	NewClu_3677	ENSG00000101928:E5.1	cassette-exon	chrX:134030847-134023222|chrX:134025509-134023222	(~)AA:52(ENST00000480721+PEP)+>52(AK307196+PEP)	0.0105357	0.793935	0.923254	0.181554	0.171019
ADAT2:ENSG00000189007:E1.1-E4.1|ENSG00000189007:I1.1_143767972-E2.1	FALSE	exclusion	clu_28954	NewClu_6485	ENSG00000189007:E1.1|ENSG00000189007:E4.1		chr6:143771700-143759831|chr6:143767972-143766106	(+)alt-N-terminus, (+)AA:144(BAG54295.1)->191(ENSP00000237283)|(+)CMP_dCMP_Zn-bd-IPR002125, (+)Cytidine_deaminase-like-IPR016193, (+)HELIX, (+)STRAND	0.0314914	0.793986	0.923254	0.713889	0.682397
GTDC1:ENSG00000121964:E21.1-E22.1|ENSG00000121964:E19.2-E22.1	TRUE	exclusion	clu_11657	NewClu_5051	ENSG00000121964:E21.1	cassette-exon	chr2:144714762-144710410|chr2:144764749-144710410	(+)alt-coding, (+)AA:340(AK130258-PEP)->373(AAH17741.1)|(-)Glyco_trans_1-IPR001296	-0.0227391	0.794008	0.923254	0.702031	0.72477
MFSD3:ENSG00000167700:E2.2-E2.4|ENSG00000167700:E1.3-E2.4	TRUE	exclusion	clu_24193	NewClu_8650	ENSG00000167700:E2.2	cassette-exon	chr8:145735890-145735981|chr8:145735398-145735981		-0.00692679	0.794027	0.923254	0.97493	0.981856
CIZ1:ENSG00000148337:E8.3-E9.1|ENSG00000148337:E8.3-E9.2	TRUE	inclusion	clu_19003	NewClu_6639	ENSG00000148337:E9.1	alt-3'	chr9:130947826-130943093|chr9:130947826-130943078	(~)alt-coding, (~)AA:837(BAG64365.1)->837(AAH04119.1)|(-)COMPBIAS-Gln-rich, (+)Znf_C2H2_jaz-IPR022755, (+)Znf_U1-IPR003604	0.0137053	0.794164	0.923299	0.881318	0.867612
CIZ1:ENSG00000148337:E8.3-E9.2|ENSG00000148337:E8.3-E9.1	FALSE	inclusion	clu_19003	NewClu_6639	ENSG00000148337:E9.1	alt-3'	chr9:130947826-130943078|chr9:130947826-130943093	(~)alt+coding, (~)AA:837(BAG64365.1)+>837(AAH04119.1)|(-)COMPBIAS+Gln+rich, (+)Znf_C2H2_jaz-IPR022755, (+)Znf_U1-IPR003604	-0.0137053	0.794164	0.923299	0.118682	0.132388
MTRF1L:ENSG00000112031:E2.3-E3.1|ENSG00000112031:E2.3-E3.2	TRUE	exclusion	clu_8981	NewClu_4091	ENSG00000112031:E3.1	alt-3'	chr6:153319685-153316454|chr6:153319685-153316429	(+)alt-N-terminus, (+)alt-C-terminus, (+)AA:235(AAI05974.1)->238(BAB55295.1)|(+)Pep_chain_release_fac_I_II-IPR000352, (-)PCRF-IPR005139, (-)Pep_chain_release_fac_I_II-IPR000352, (-)TRANSIT-Mitochondrion	-0.0168523	0.794203	0.923299	0.710875	0.727727
ZNF415:ENSG00000170954:E6.2-E7.1|ENSG00000170954:E5.1-E7.1	TRUE	exclusion	clu_25216	NewClu_4578	ENSG00000170954:E6.2	cassette-exon	chr19:53625657-53619686|chr19:53625915-53619686	(~)AA:60(ENST00000596683-PEP)->60(ENST00000594286-PEP)	-0.0185614	0.794244	0.923299	0.17306	0.191622
RPGRIP1L:ENSG00000103494:E1.7-E3.1|ENSG00000103494:E1.7-E3.2	TRUE	inclusion	clu_6718	NewClu_7590	ENSG00000103494:E3.1	alt-3'	chr16:53737715-53734642|chr16:53737715-53734638	(+)alt-N-terminus, (+)alt-C-terminus, (+)AA:360(AAH17977.1)->787(AK307929-PEP)|(-)COILED, (+)C2_Ca-dep-IPR000008, (+)C2_Ca/lipid-bd_dom_CaLB-IPR008973, (+)C2_membr_targeting-IPR018029, (+)DOMAIN-C2 1, (+)DOMAIN-C2 2, (+)DUF3250-IPR021656, (+)HELIX, (+)STRAND	0.00855765	0.79431	0.923299	0.967963	0.959406
CTBS:ENSG00000117151:E6.1-ENSG00000174021:E3.1|ENSG00000117151:E6.1-E7.1	FALSE	inclusion	clu_10593	NewClu_2121	ENSG00000117151:ENSG00000174021:E3.1	trans-splicing	chr1:85028940-84967653|chr1:85028940-85020882	(+)nonsense_mediated_decay, (+)alt-N-terminus, (+)alt-C-terminus, (+)AA:68(AAC39869.1)->77(ENSP00000359659)|(+)SIGNAL	-0.0214332	0.794356	0.923299	0.280822	0.302255
C11orf54:ENSG00000182919:E1.10-E5.3|ENSG00000182919:E1.10-E5.2	FALSE	inclusion	clu_27564	NewClu_2115	ENSG00000182919:E5.2	alt-3'	chr11:93474894-93480468|chr11:93474894-93480463	(~)alt+coding, (~)AA:315(AK225977+PEP)+>315(BAF84522.1)|(-)STRAND, (+)DUF1907-IPR015021, (+)METAL-Zinc; catalytic, (+)STRAND	-0.0123397	0.794359	0.923299	0.141233	0.153572
PCM1:ENSG00000078674:E28.2-E29.1|ENSG00000078674:E26.2-E29.1	TRUE	inclusion	clu_3601	NewClu_4544	ENSG00000078674:E28.2	cassette-exon	chr8:17840798-17842956|chr8:17838264-17842956	(-)alt-N-terminus, (-)AA:764(ENSP00000429054)->2016(AAI40947.1)|(-)COILED, (-)MOD_RES-N6-acetyllysine, (-)MOD_RES-Phosphoserine, (-)SITE-Breakpoint for translocation to form PCM1-JAK2 fusion protein	0.0180321	0.79467	0.923518	0.410472	0.39244
PKIB:ENSG00000135549:E7.1-E10.4|ENSG00000135549:E5.1-E10.4	TRUE	exclusion	clu_15046	NewClu_955	ENSG00000135549:E7.1	cassette-exon	chr6:122996289-123038932|chr6:122954512-123038932	(~)AA:78(AAH36011.1)->78(AAM10501.1)	-0.0166414	0.794706	0.923518	0.730493	0.747135
METTL21D:ENSG00000100483:E3.1-E5.1|ENSG00000100483:E3.1-E6.1	TRUE	inclusion	clu_5680	NewClu_1437	ENSG00000100483:E5.1	cassette-exon	chr14:50581003-50579437|chr14:50581003-50576431	(+)alt-C-terminus, (+)AA:194(AAI43675.1)->229(AAI43674.1)|(-)Nicotinamide_N-MeTfrase-like-IPR019410, (+)Nicotinamide_N-MeTfrase-like-IPR019410	0.0194715	0.794779	0.923518	0.75348	0.734008
PLXNB1:ENSG00000164050:E34.1-E35.2|ENSG00000164050:I34.1_48447975-E35.2	FALSE	inclusion	clu_22691	NewClu_1820	ENSG00000164050:E34.1		chr3:48448230-48447205|chr3:48447975-48447205	(-)retained_intron, (-)retained_intron, (-)alt-N-terminus, (-)alt-C-terminus, (-)AA:162(ENST00000478171-PEP)->588(ENST00000485535-PEP)|(-)HELIX, (-)Plexin_cytoplasmic_RasGAP_dom-IPR013548, (-)Rho_GTPase_activation_prot-IPR008936, (-)SITE-Important for interaction with RAC1 and RND1, (-)STRAND, (-)TURN	-0.00983482	0.794871	0.923518	0.894904	0.904739
LINC00630:ENSG00000223546:I1.1_102024365-E2.1|ENSG00000223546:E1.4-E2.1	TRUE	inclusion	clu_31641	NewClu_5008	ENSG00000223546:I1.1_102024365		chrX:102024365-102025280|chrX:102024269-102025280		0.0148148	0.794876	0.923518	0.0814815	0.0666667
LRBA:ENSG00000198589:E56.2-E57.2|ENSG00000198589:E56.2-E57.1	FALSE	inclusion	clu_30164	NewClu_6313	ENSG00000198589:E57.1	alt-3'	chr4:151246961-151242520|chr4:151246961-151242535	(-)alt+N+terminus, (-)AA:758(CAH18427.1)+>935(BAG53798.1)|(-)COMPBIAS+Poly+Arg, (-)HELIX, (-)REPEAT+WD 3, (-)STRAND, (-)WD40_repeat+IPR001680, (+)REPEAT-WD 4, (+)REPEAT-WD 5, (+)WD40_repeat-IPR001680, (+)WD40_repeat_dom-IPR017986	-0.0136551	0.7949	0.923518	0.815613	0.829268
LRBA:ENSG00000198589:E56.2-E57.1|ENSG00000198589:E56.2-E57.2	TRUE	inclusion	clu_30164	NewClu_6313	ENSG00000198589:E57.1	alt-3'	chr4:151246961-151242535|chr4:151246961-151242520	(-)alt-N-terminus, (-)AA:758(CAH18427.1)->935(BAG53798.1)|(-)COMPBIAS-Poly-Arg, (-)HELIX, (-)REPEAT-WD 3, (-)STRAND, (-)WD40_repeat-IPR001680, (+)REPEAT-WD 4, (+)REPEAT-WD 5, (+)WD40_repeat-IPR001680, (+)WD40_repeat_dom-IPR017986	0.0136551	0.7949	0.923518	0.184387	0.170732
HERC2P2:ENSG00000140181:E5.1-E6.1|ENSG00000140181:E3.2-E6.1	TRUE	inclusion	clu_16819	NewClu_7926	ENSG00000140181:E5.1	cassette-exon	chr15:23338853-23335658|chr15:23356106-23335658	(+)alt-N-terminus, (+)alt-C-terminus, (+)AA:931(AF041081-PEP)->1372(AF041080-PEP)	0.00999837	0.794931	0.923518	0.839244	0.829246
THAP9:ENSG00000168152:E8.1-E9.1|ENSG00000168152:E7.3-E9.1	TRUE	exclusion	clu_24379	NewClu_817	ENSG00000168152:E8.1	cassette-exon	chr4:83831964-83838097|chr4:83829088-83838097	(+)alt-N-terminus, (+)AA:601(BX648134-PEP)->692(BAB15609.1)	-0.0376714	0.794943	0.923518	0.188217	0.225889
ZNF638:ENSG00000075292:E17.1-E23.2|ENSG00000075292:E21.1-E22.1	FALSE	inclusion	clu_3228	NewClu_4030	ENSG00000075292:E21.1|E22.1	cassette-exon	chr2:71607695-71623271|chr2:71620775-71622377	(+)alt-N-terminus, (+)alt-C-terminus, (+)AA:880(BAG64699.1)->918(ENSP00000386669)|(-)DOMAIN+RRM 2, (-)MOD_RES+Phosphoserine, (-)RRM_dom+IPR000504, (+)MOD_RES-Phosphoserine	-0.0108751	0.794976	0.923518	0.405056	0.415932
SEMA6D:ENSG00000137872:E26.3-E27.1|ENSG00000137872:E26.3-E28.1	TRUE	inclusion	clu_16054	NewClu_1398	ENSG00000137872:E27.1	cassette-exon	chr15:48058874-48059234|chr15:48058874-48060778	(+)alt-coding, (+)AA:1067(AKA64472.1)->1073(AAM69452.1)|(-)Plexin-like-IPR003659, (-)Plexin-like_fold-IPR016201, (+)DISULFID, (+)DOMAIN-PSI, (+)Plexin-like-IPR003659, (+)Plexin-like_fold-IPR016201, (+)Plexin_repeat-IPR002165, (+)TOPO_DOM-Extracellular	0.0304389	0.795009	0.923518	0.718152	0.687713
MBOAT7:ENSG00000125505:E7.5-I7.1|ENSG00000125505:E7.4-E8.1	TRUE	inclusion	clu_12410	NewClu_5172	ENSG00000125505:E7.5|ENSG00000125505:I7.1	intron-retention	chr19:54683380-54683379|chr19:54684490-54682658	(-)alt-N-terminus, (-)AA:199(AK123290-PEP)->342(AAB37433.1)|(-)TRANSMEM-Helical;	0.0281955	0.79511	0.923561	0.144862	0.116667
SPG11:ENSG00000104133:E8.1-E9.1|ENSG00000104133:E8.1-I8.1_44923734	FALSE	exclusion	clu_6876	NewClu_1207	ENSG00000104133:E9.1		chr15:44925703-44921586|chr15:44925703-44923734		0.00641026	0.795131	0.923561	1	0.99359
RP11-514P8.6:ENSG00000205236:E25.1-E26.1|ENSG00000205236:I2.1_102322283-ENSG00000168255:E2.1	TRUE	inclusion	clu_30921	NewClu_6251	ENSG00000205236:E25.1|ENSG00000205236:E26.1	trans-splicing	chr7:102228082-102224785|chr7:102322283-102210371		0.0155864	0.795264	0.923638	0.941975	0.926389
ZNF614:ENSG00000142556:E5.1-E6.1|ENSG00000142556:E5.1-E7.1	TRUE	inclusion	clu_17440	NewClu_1156	ENSG00000142556:E6.1	cassette-exon	chr19:52521261-52520950|chr19:52521261-52520612	(+)truncated, (-)AA:80(AK309346-PEP)->198(AAH04930.1)|(-)DOMAIN-KRAB, (-)Krueppel-associated_box-IPR001909	0.022962	0.79528	0.923638	0.155146	0.132184
SLK:ENSG00000065613:E5.1-E6.1|ENSG00000065613:I5.1-E6.1	FALSE	inclusion	clu_2244	NewClu_5376	ENSG00000065613:E5.1	intron-retention	chr10:105752404-105752742|chr10:105752741-105752742		-0.04306	0.795667	0.924038	0.655246	0.698306
SYNE2:ENSG00000054654:E1.4_64319798-E4.1|ENSG00000054654:E1.4-E4.1	FALSE	exclusion	clu_1707	NewClu_115	ENSG00000054654:E1.4.64319798	alt-5'	chr14:64319798-64375816|chr14:64319861-64375816		0.021645	0.795756	0.924093	0.111111	0.0894661
THSD7A:ENSG00000005108:E1.1-E3.1|ENSG00000005108:I2.1_11764547-E3.1	FALSE	exclusion	clu_195	NewClu_2247	ENSG00000005108:E1.1	altPromoter	chr7:11871383-11676588|chr7:11764547-11676588		0.0488215	0.795883	0.924176	0.833333	0.784512
COBL:ENSG00000106078:E9.1-E11.1|ENSG00000106078:E9.1-E13.1	TRUE	exclusion	clu_7479	NewClu_2395	ENSG00000106078:E11.1	alt-C-term	chr7:51152863-51141082|chr7:51152863-51111389	(+)alt-C-terminus, (+)AA:379(AAH94695.1)->469(AK309254-PEP)	-0.0157167	0.795911	0.924176	0.818543	0.834259
ZNF462:ENSG00000148143:E7.4-I7.1|ENSG00000148143:E6.4-E9.1	TRUE	inclusion	clu_18950	NewClu_5622	ENSG00000148143:E7.4|ENSG00000148143:I7.1	intron-retention	chr9:109695086-109695087|chr9:109694830-109697784		0.0230314	0.795967	0.924192	0.126984	0.103953
ILF3:ENSG00000129351:E16.1-E17.2|ENSG00000129351:E16.1-E17.1	FALSE	exclusion	clu_13154	NewClu_9304	ENSG00000129351:E17.1	alt-3'	chr19:10793380-10793813|chr19:10793380-10793801	(-)alt-coding, (-)AA:894(AAD51099.1)->898(BAI46203.1)|(-)DOMAIN-DZF, (-)DZF-IPR006561, (-)MOD_RES-N6-acetyllysine	0.00896374	0.796087	0.924282	0.569131	0.560167
KIFC1:ENSG00000237649:E7.3-E9.1|ENSG00000237649:E8.1-E9.1	FALSE	exclusion	clu_32474	NewClu_4238	ENSG00000237649:E8.1	cassette-exon	chr6:33371906-33373973|chr6:33373408-33373973		0.00760002	0.796166	0.924325	0.0727336	0.0651336
ZNF350:ENSG00000256683:E8.4-E10.1|ENSG00000256683:E8.4-I8.1_52471324	FALSE	inclusion	clu_33455	NewClu_4673	ENSG00000256683:E10.1	alt-C-term	chr19:52471831-52469467|chr19:52471831-52471324	(+)truncated, (-)AA:117(ENST00000600703-PEP)->532(ENSP00000243644)|(-)ZN_FING-C2H2-type 1, (-)ZN_FING-C2H2-type 2, (-)ZN_FING-C2H2-type 3, (-)ZN_FING-C2H2-type 4, (-)ZN_FING-C2H2-type 5, (-)ZN_FING-C2H2-type 6, (-)ZN_FING-C2H2-type 7, (-)ZN_FING-C2H2-type 8, (-)Znf_C2H2-IPR007087, (-)Znf_C2H2-like-IPR015880	-0.0135066	0.796249	0.924364	0.836825	0.850332
PMEL:ENSG00000185664:E11.5-E11.9|ENSG00000185664:E11.5-E12.2	TRUE	inclusion	clu_28287	NewClu_6810	ENSG00000185664:E11.9	cassette-exon	chr12:56350970-56350843|chr12:56350970-56350003	(-)alt-coding, (-)AA:626(ENSP00000438695)->668(ENSP00000353940)|(-)REGION-10 X 13 AA approximate tandem repeats, RPT domain, (-)REPEAT-5, (-)REPEAT-6, (-)REPEAT-7, (-)REPEAT-8	0.0161613	0.796333	0.924364	0.343259	0.327098
POC1A:ENSG00000164087:E9.1-E11.1|ENSG00000164087:E10.1-E11.1	FALSE	exclusion	clu_22738	NewClu_6866	ENSG00000164087:E10.1	cassette-exon	chr3:52156395-52110001|chr3:52130585-52110001	(-)alt-N-terminus, (-)AA:359(AAI10878.1)->364(BAG38051.1)|(+)REPEAT+WD 1, (+)WD40_repeat+IPR001680, (+)WD40_repeat_dom+IPR017986, (-)COILED	0.0103566	0.796343	0.924364	0.092462	0.0821054
ZSCAN32:ENSG00000140987:E4.1-E5.2|ENSG00000140987:E2.6-E6.1	TRUE	exclusion	clu_17069	NewClu_7953	ENSG00000140987:E4.1|E5.2	cassette-exon	chr16:3440423-3440133|chr16:3447192-3434941	(-)alt-N-terminus, (-)alt-C-terminus, (-)AA:363(AK056463-PEP)->425(ENSP00000460487)|(+)ZN_FING-C2H2-type 1, (+)ZN_FING-C2H2-type 2, (+)ZN_FING-C2H2-type 3, (+)ZN_FING-C2H2-type 4, (+)ZN_FING-C2H2-type 5, (+)ZN_FING-C2H2-type 6, (+)Znf_C2H2-IPR007087, (+)Znf_C2H2-like-IPR015880, (-)DOMAIN-KRAB, (-)DOMAIN-SCAN box, (-)Krueppel-associated_box-IPR001909, (-)Retrov_capsid_C-IPR008916, (-)Tscrpt_reg_SCAN-IPR003309	-0.0246351	0.796367	0.924364	0.415648	0.440283
ALCAM:ENSG00000170017:E17.1-E18.1|ENSG00000170017:E16.2-E18.1	TRUE	exclusion	clu_24922	NewClu_6690	ENSG00000170017:E17.1	cassette-exon	chr3:105271026-105271312|chr3:105269103-105271312	(-)alt-coding, (-)AA:570(BAG62102.1)->583(BAJ21108.1)|(-)TOPO_DOM-Extracellular	-0.0136294	0.796472	0.924437	0.830307	0.843936
AKAP7:ENSG00000118507:E12.2-E15.3|ENSG00000118507:E13.2-E15.1	FALSE	inclusion	clu_10879	NewClu_2835	ENSG00000118507:E13.2|ENSG00000118507:E15.1	alt-3'|cassette-exon	chr6:131540948-131603539|chr6:131571756-131602670	(-)alt+N+terminus, (-)alt+C+terminus, (-)AA:81(BAG70087.1)+>87(ENSP00000446022)|(+)Kinase-A_anchor_RI-RII-bd_dom-IPR019511, (+)LIPID-S-palmitoyl cysteine, (+)REGION-PKA-RII-alpha subunit binding domain, (+)REGION-RI-alpha-binding, (+)REGION-RII-binding, (+)REGION-Required for membrane localization	-0.0272443	0.79663	0.924534	0.477085	0.504329
RBPJ:ENSG00000168214:E10.4-E14.1|ENSG00000168214:E4.11-E14.1	TRUE	exclusion	clu_24389	NewClu_8009	ENSG00000168214:E10.4	cassette-exon	chr4:26364250-26387975|chr4:26322670-26387975	(~)AA:34(ENST00000515023-PEP)->34(ENST00000511401-PEP)	-0.0096562	0.79664	0.924534	0.406297	0.415953
NAA60:ENSG00000122390:E3.1-E10.2|ENSG00000122390:E6.10-E10.2	FALSE	inclusion	clu_11721	NewClu_711	ENSG00000122390:E6.10	alt-C-term	chr16:3498540-3526222|chr16:3508181-3526222	(~)nonsense_mediated_decay, (~)AA:87(ENST00000575936+PEP)+>87(ENSP00000461438)	-0.0173231	0.796711	0.924568	0.267773	0.285096
SLC38A10:ENSG00000157637:E11.1-E12.1|ENSG00000157637:E11.1-E13.1	TRUE	exclusion	clu_20967	NewClu_7856	ENSG00000157637:E12.1	cassette-exon	chr17:79249769-79246427|chr17:79249769-79244824	(-)alt-N-terminus, (-)alt-C-terminus, (-)AA:162(ENST00000546352-PEP)->555(BAC04027.1)|(-)TRANSMEM-Helical;	-0.00806083	0.796835	0.924641	0.962427	0.970488
ATP6V0A1:ENSG00000033627:E7.3-E8.1|ENSG00000033627:E7.3-E8.3	TRUE	exclusion	clu_1133	NewClu_4852	ENSG00000033627:E8.1	alt-3'	chr17:40622236-40629657|chr17:40622236-40629678	(-)alt-coding, (-)AA:837(AAH32398.1)->838(BAH12153.1)|(+)TOPO_DOM-Cytoplasmic, (+)V-ATPase_116kDa_su-IPR002490, (-)V-ATPase_116kDa_su-IPR002490	-0.0101915	0.796881	0.924641	0.375635	0.385826
HERC2P2:ENSG00000140181:E6.1-E7.2|ENSG00000140181:I3.1_23349895-ENSG00000259344:E4.1	TRUE	inclusion	clu_16819	NewClu_7926	ENSG00000140181:E6.1|ENSG00000140181:E7.2	trans-splicing	chr15:23335488-23335103|chr15:23349895-23108886		0.0101106	0.7969	0.924641	0.902054	0.891943
PUM2:ENSG00000055917:E22.1-E23.1|ENSG00000055917:E22.2-E23.1	FALSE	inclusion	clu_1774	NewClu_1170	ENSG00000055917:E22.2	alt-5'	chr2:20458004-20455931|chr2:20457998-20455931	(+)alt-coding, (+)AA:1064(BAG09669.1)->1066(ENSP00000354370)|(-)ARM+type_fold+IPR016024, (-)Pumilio_RNA+bd_rpt+IPR001313, (+)ARM-type_fold-IPR016024, (+)DOMAIN-PUM-HD, (+)HELIX, (+)Pumilio_RNA-bd_rpt-IPR001313, (+)REPEAT-Pumilio 3	-0.0112987	0.797071	0.924736	0.896096	0.907395
PUM2:ENSG00000055917:E22.2-E23.1|ENSG00000055917:E22.1-E23.1	TRUE	inclusion	clu_1774	NewClu_1170	ENSG00000055917:E22.2	alt-5'	chr2:20457998-20455931|chr2:20458004-20455931	(+)alt-coding, (+)AA:1064(BAG09669.1)->1066(ENSP00000354370)|(-)ARM-type_fold-IPR016024, (-)Pumilio_RNA-bd_rpt-IPR001313, (+)ARM-type_fold-IPR016024, (+)DOMAIN-PUM-HD, (+)HELIX, (+)Pumilio_RNA-bd_rpt-IPR001313, (+)REPEAT-Pumilio 3	0.0112987	0.797071	0.924736	0.103904	0.0926051
TJP1:ENSG00000104067:E32.4-E34.1|ENSG00000104067:E32.1-E34.1	TRUE	inclusion	clu_6852	NewClu_6007	ENSG00000104067:E32.4	alt-5'	chr15:29996366-29993893|chr15:29996426-29993893	(+)alt-N-terminus, (+)AA:1748(BAG65513.1)->1756(BAG10532.1)|(-)DOMAIN-ZU5, (-)ZU5-IPR000906, (+)Guanylate_kin-IPR008144, (+)Guanylate_kin/L-typ_Ca_channel-IPR008145, (+)HELIX, (+)P-loop_NTPase-IPR027417, (+)ZU5-IPR000906	0.00954533	0.797108	0.924736	0.898474	0.888928
MEAF6:ENSG00000163875:E7.1-E9.1|ENSG00000163875:E6.1-E9.1	TRUE	inclusion	clu_22572	NewClu_9222	ENSG00000163875:E7.1	cassette-exon	chr1:37962308-37961519|chr1:37967405-37961519	(+)alt-coding, (+)AA:191(BAG73017.1)->201(CAD98071.1)	0.00752201	0.797177	0.924755	0.272271	0.264749
C17orf62:ENSG00000178927:E1.22-I1.1|ENSG00000178927:E1.19-E2.15	TRUE	exclusion	clu_26958	NewClu_539	ENSG00000178927:E1.22|ENSG00000178927:I1.1	intron-retention	chr17:80408356-80408355|chr17:80408576-80407168		-0.0106407	0.797304	0.924755	0.172078	0.182719
PSTK:ENSG00000179988:E2.4-E3.3|ENSG00000179988:E1.1-E5.1	TRUE	exclusion	clu_27119	NewClu_2212	ENSG00000179988:E2.4|E3.3	cassette-exon	chr10:124740211-124742249|chr10:124714084-124742788	(-)alt-N-terminus, (-)alt-C-terminus, (-)AA:143(ENST00000465232-PEP)->289(BAC86867.1)|(-)Chromatin_KTI12-IPR013641, (-)L-seryl-tRNA_Sec_kinase_euk-IPR020028, (-)NP_BIND-ATP, (-)P-loop_NTPase-IPR027417	-0.0254203	0.797337	0.924755	0.585495	0.610915
CHN1:ENSG00000128656:I10.1-E11.1|ENSG00000128656:E10.8-E13.1	TRUE	exclusion	clu_13000	NewClu_1558	ENSG00000128656:I10.1|ENSG00000128656:E11.1	intron-retention	chr2:175711144-175711143|chr2:175711608-175689246		-0.0140691	0.79736	0.924755	0.134425	0.148494
RD3L:ENSG00000227729:E2.2-E3.1|ENSG00000227729:E1.1-E3.1	TRUE	exclusion	clu_31912	NewClu_2054	ENSG00000227729:E2.2	cassette-exon	chr14:104407734-104407440|chr14:104408429-104407440		-0.0183885	0.797388	0.924755	0.629892	0.64828
IMMP2L:ENSG00000184903:E2.4-E4.1|ENSG00000184903:E3.1-E4.1	FALSE	exclusion	clu_28038	NewClu_3419	ENSG00000184903:E3.1	cassette-exon	chr7:111201907-111161505|chr7:111172574-111161505	(+)alt+C+terminus, (+)AA:79(ENSP00000407402)+>106(ENST00000492938+PEP)	0.00963666	0.797391	0.924755	0.94078	0.931143
ACO1:ENSG00000122729:E1.2-E3.1|ENSG00000122729:E2.1-E3.1	FALSE	inclusion	clu_11803	NewClu_579	ENSG00000122729:E2.1	cassette-exon	chr9:32384733-32405483|chr9:32386436-32405483	(~)AA:889(AAH18103.1)+>889(ENSP00000369255)	-0.0144254	0.797419	0.924755	0.841829	0.856255
TRIM5:ENSG00000132256:I15.1-E16.1|ENSG00000132256:E15.1-E16.1	TRUE	inclusion	clu_13923	NewClu_5541	ENSG00000132256:I15.1	intron-retention	chr11:5685404-5685403|chr11:5686886-5685403	(+)alt-C-terminus, (+)AA:327(ENSP00000380062)->347(ENSP00000380058)	0.0227356	0.797483	0.924782	0.649471	0.626735
NUDT4:ENSG00000173598:E7.1-E8.1|ENSG00000173598:E7.1-E8.2	TRUE	exclusion	clu_25946	NewClu_4127	ENSG00000173598:E8.1	alt-3'	chr12:93789309-93792544|chr12:93789309-93792547	(-)alt-coding, (-)AA:180(BAG11196.1)->181(AAF68859.1)|(+)DOMAIN-Nudix hydrolase, (+)NUDIX_hydrolase_dom-IPR000086, (+)NUDIX_hydrolase_dom-like-IPR015797, (-)NUDIX_hydrolase_dom-IPR000086, (-)NUDIX_hydrolase_dom-like-IPR015797	-0.0151581	0.79763	0.924854	0.342884	0.358042
NUDT4:ENSG00000173598:E7.1-E8.2|ENSG00000173598:E7.1-E8.1	FALSE	exclusion	clu_25946	NewClu_4127	ENSG00000173598:E8.1	alt-3'	chr12:93789309-93792547|chr12:93789309-93792544	(-)alt-coding, (-)AA:180(BAG11196.1)->181(AAF68859.1)|(+)DOMAIN+Nudix hydrolase, (+)NUDIX_hydrolase_dom+IPR000086, (+)NUDIX_hydrolase_dom+like+IPR015797, (-)NUDIX_hydrolase_dom-IPR000086, (-)NUDIX_hydrolase_dom-like-IPR015797	0.0151581	0.79763	0.924854	0.657116	0.641958
RNF41:ENSG00000181852:E1.8-E3.1|ENSG00000181852:E1.4-E3.1	TRUE	exclusion	clu_27326	NewClu_898	ENSG00000181852:E1.8	altPromoter	chr12:56615544-56610397|chr12:56615687-56610397	(~)alt-coding, (~)AA:246(BAG62420.1)->246(BC011626-PEP)|(-)USP8_interacting-IPR015036	-0.0135221	0.797677	0.924859	0.727742	0.741264
GABRE:ENSG00000102287:E10.3-I10.1|ENSG00000102287:E7.2-E11.2	TRUE	inclusion	clu_6361	NewClu_3229	ENSG00000102287:E10.3|ENSG00000102287:I10.1	intron-retention	chrX:151124509-151124508|chrX:151128311-151124332		0.0131592	0.797772	0.924922	0.0629427	0.0497835
AP1G2:ENSG00000213983:I1.1-E2.1|ENSG00000213983:E1.24-E2.1	TRUE	exclusion	clu_31291	NewClu_6031	ENSG00000213983:I1.1	intron-retention	chr14:24035896-24035895|chr14:24036320-24035895		-0.0133391	0.797872	0.924952	0.0365297	0.0498688
ACP6:ENSG00000162836:E6.3-E8.2|ENSG00000162836:E6.3-I7.2	FALSE	exclusion	clu_22027	NewClu_5236	ENSG00000162836:E8.2		chr1:147126309-147124352|chr1:147126309-147124450	(+)alt+N+terminus, (+)alt+C+terminus, (+)AA:271(ENSP00000376714)+>310(BC011644+PEP)|(+)ACT_SITE+Proton donor, (-)ACT_SITE-Nucleophile, (-)His_Pase_superF_clade-2-IPR000560, (-)SIGNAL	0.0256013	0.797882	0.924952	0.662255	0.636653
CDK17:ENSG00000059758:I20.1-E21.1|ENSG00000059758:E20.1-E21.1	TRUE	exclusion	clu_1912	NewClu_6509	ENSG00000059758:I20.1	intron-retention	chr12:96674058-96674057|chr12:96674586-96674057	(+)alt-N-terminus, (+)alt-C-terminus, (+)AA:245(LF208860-PEP)->523(BAG37649.1)|(+)ACT_SITE-Proton acceptor, (+)BINDING-ATP, (+)DOMAIN-Protein kinase, (+)Kinase-like_dom-IPR011009, (+)MOD_RES-Phosphoserine, (+)MOD_RES-Phosphotyrosine, (+)NP_BIND-ATP, (+)Prot_kinase_cat_dom-IPR000719, (+)Ser-Thr/Tyr_kinase_cat_dom-IPR001245, (+)Ser/Thr_dual-sp_kinase_dom-IPR002290, (+)Tyr_kinase_cat_dom-IPR020635	-0.0168915	0.798	0.924993	0.577802	0.594694
PARG:ENSG00000227345:E1.5-E2.1|ENSG00000227345:E1.6-I1.1	FALSE	exclusion	clu_31886	NewClu_3118	ENSG00000227345:E1.5|ENSG00000227345:E2.1	intron-retention	chr10:51371133-51361910|chr10:51370854-51370853		0.02478	0.798007	0.924993	0.175595	0.150815
CHD6:ENSG00000124177:E4.1-E5.1|ENSG00000124177:E1.3-E5.1	TRUE	exclusion	clu_12068	NewClu_1954	ENSG00000124177:E4.1	cassette-exon	chr20:40179944-40162209|chr20:40246979-40162209	(+)alt-N-terminus, (+)alt-C-terminus, (+)AA:149(ENSP00000392503)->174(ENST00000482596-PEP)	-0.00860913	0.798083	0.924993	0.838119	0.846728
GS1-124K5.12:ENSG00000232559:E1.1-E5.2|ENSG00000232559:E1.1-ENSG00000230189:E11.1	TRUE	inclusion	clu_32169	NewClu_6012	ENSG00000232559:E5.2	trans-splicing	chr7:66057244-66038537|chr7:66057244-65915223	(+)alt-N-terminus, (+)alt-C-terminus, (+)AA:78(ENST00000442578-PEP)->144(AK310370-PEP)	0.0101092	0.79822	0.924993	0.413122	0.403012
SH3RF2:ENSG00000156463:E12.2-E13.1|ENSG00000156463:E12.3-E13.1	FALSE	inclusion	clu_20717	NewClu_1982	ENSG00000156463:E12.3	alt-5'	chr5:145435776-145439429|chr5:145435794-145439429	(+)alt-N-terminus, (+)AA:128(BAG63422.1)->220(BAB71639.1)	-0.0101785	0.798251	0.924993	0.921776	0.931955
CDADC1:ENSG00000102543:E6.4-E8.1|ENSG00000102543:E6.4-I6.1	FALSE	inclusion	clu_6421	NewClu_6341	ENSG00000102543:E8.1	intron-retention	chr13:49842195-49848427|chr13:49842195-49842196	(-)alt-N-terminus, (-)alt-C-terminus, (-)AA:124(ENST00000466868-PEP)->316(ENSP00000407226)|(-)ACT_SITE-Proton donor, (-)CMP_dCMP_Zn-bd-IPR002125, (-)Cytidine_deaminase-like-IPR016193, (-)METAL-Zinc; catalytic	-0.031746	0.798322	0.924993	0.857143	0.888889
PTK2:ENSG00000169398:E49.1-E52.2|ENSG00000169398:E49.1-E51.1	FALSE	exclusion	clu_24777	NewClu_2132	ENSG00000169398:E51.1	cassette-exon	chr8:141684397-141678523|chr8:141684397-141679834	(+)alt+N+terminus, (+)AA:1065(BAG65198.1)+>1074(CAH56296.1)|(+)Band_41_domain+IPR019749, (+)COMPBIAS+Pro+rich, (+)DOMAIN+FERM, (+)FERM_central+IPR019748, (+)FERM_domain+IPR000299, (+)REGION+Interaction with TGFB1I1	0.0164918	0.798337	0.924993	0.240902	0.22441
SOX6:ENSG00000110693:E10.2-E18.2|ENSG00000110693:E10.2-E11.1	FALSE	exclusion	clu_8583	NewClu_1445	ENSG00000110693:E11.1	cassette-exon	chr11:16497862-16362798|chr11:16497862-16487363	(+)alt+C+terminus, (+)AA:162(BC029429+PEP)+>165(AL833302+PEP)	0.0287247	0.798381	0.924993	0.695623	0.666898
CELF1:ENSG00000149187:E17.2-E18.2|ENSG00000149187:E17.2-E18.3	TRUE	exclusion	clu_19182	NewClu_6200	ENSG00000149187:E18.2	alt-3'	chr11:47498849-47498511|chr11:47498849-47498508	(-)alt-coding, (-)AA:482(ENSP00000308386)->483(AAF78956.1)|(+)COMPBIAS-Ser-rich	-0.0100977	0.798413	0.924993	0.388257	0.398355
CELF1:ENSG00000149187:E17.2-E18.3|ENSG00000149187:E17.2-E18.2	FALSE	exclusion	clu_19182	NewClu_6200	ENSG00000149187:E18.2	alt-3'	chr11:47498849-47498508|chr11:47498849-47498511	(-)alt-coding, (-)AA:482(ENSP00000308386)->483(AAF78956.1)|(+)COMPBIAS+Ser+rich	0.0100977	0.798413	0.924993	0.611743	0.601645
COL21A1:ENSG00000124749:E30.1-E31.1|ENSG00000124749:E29.1-E31.1	TRUE	exclusion	clu_12224	NewClu_4200	ENSG00000124749:E30.1	cassette-exon	chr6:55932093-55929420|chr6:55933844-55929420	(+)alt-C-terminus, (+)AA:509(BC143862-PEP)->592(BC143864-PEP)|(+)Collagen-IPR008160, (+)DOMAIN-Collagen-like 1, (+)DOMAIN-Collagen-like 2, (-)ConA-like_lec_gl_sf-IPR008985, (-)DOMAIN-Laminin G-like, (-)Laminin_G-IPR001791	-0.00887442	0.798415	0.924993	0.877348	0.886223
PDIA5:ENSG00000065485:E5.1-E6.1|ENSG00000065485:I5.1-E6.1	FALSE	exclusion	clu_2207	NewClu_4241	ENSG00000065485:E5.1	intron-retention	chr3:122821341-122821598|chr3:122821597-122821598		0.023764	0.798436	0.924993	0.927273	0.903509
ANKRD36B:ENSG00000196912:E37.1-E38.1|ENSG00000196912:E36.1-E38.1	TRUE	inclusion	clu_29436	NewClu_5761	ENSG00000196912:E37.1	cassette-exon	chr2:98139789-98132408|chr2:98148774-98132408		0.010792	0.798464	0.924993	0.890196	0.879404
FAM134C:ENSG00000141699:E7.1-E8.2|ENSG00000141699:E6.3-E8.2	TRUE	inclusion	clu_17347	NewClu_4609	ENSG00000141699:E7.1	cassette-exon	chr17:40739852-40738909|chr17:40744074-40738909	(-)nonsense_mediated_decay, (-)alt-N-terminus, (-)alt-C-terminus, (-)AA:120(ENSP00000465016)->133(ENSP00000466925)|(-)MOD_RES-Phosphoserine, (-)MOD_RES-Phosphothreonine, (-)TRANSMEM-Helical;, (+)TRANSMEM-Helical;	0.0073807	0.798534	0.925022	0.830895	0.823514
MICAL2:ENSG00000133816:E35.1-E37.2|ENSG00000133816:E34.2-E37.2	TRUE	exclusion	clu_14401	NewClu_5928	ENSG00000133816:E35.1	cassette-exon	chr11:12270793-12277190|chr11:12265659-12277190	(-)alt-coding, (-)AA:1103(BAG57951.1)->1124(BAA34470.3)|(-)CAMSAP_CH-IPR022613, (-)CH-domain-IPR001715, (-)DOMAIN-CH, (-)HELIX, (-)REGION-Monooxygenase domain, (-)TURN	-0.0153541	0.798573	0.925022	0.371247	0.386601
GAS2:ENSG00000148935:E10.2-E12.1|ENSG00000148935:E11.1_22752971-E12.1	FALSE	inclusion	clu_19149	NewClu_9050	ENSG00000148935:E11.1.22752971	cassette-exon	chr11:22747979-22759251|chr11:22752971-22759251		-0.0198225	0.798716	0.925134	0.536725	0.556548
ERCC6:ENSG00000225830:E7.1-E8.1|ENSG00000225830:E5.1-ENSG00000258838:E7.1	FALSE	inclusion	clu_31785	NewClu_9109	ENSG00000225830:E7.1|ENSG00000225830:E8.1	trans-splicing	chr10:50732079-50714058|chr10:50736463-50725167	(~)AA:1493(AAI27105.1)->1493(AAI27105.1)	-0.026936	0.798811	0.925134	0.775084	0.80202
ERCC6:ENSG00000225830:E5.1-ENSG00000258838:E7.1|ENSG00000225830:E7.1-E8.1	TRUE	inclusion	clu_31785	NewClu_9109	ENSG00000225830:E5.1|ENSG00000225830:ENSG00000258838:E7.1	trans-splicing	chr10:50736463-50725167|chr10:50732079-50714058	(~)AA:1493(AAI27105.1)+>1493(AAI27105.1)	0.026936	0.798811	0.925134	0.224916	0.19798
PARP6:ENSG00000137817:E7.3-E8.1|ENSG00000137817:E7.2-E8.1	TRUE	inclusion	clu_15992	NewClu_1773	ENSG00000137817:E7.3	alt-5'	chr15:72557611-72557512|chr15:72557754-72557512	(-)nonsense_mediated_decay, (-)alt-N-terminus, (-)alt-C-terminus, (-)AA:76(ENSP00000457134)->176(ENST00000544520-PEP)	0.00910949	0.798838	0.925134	0.07137	0.0622605
TNS1:ENSG00000079308:E38.3-E39.1|ENSG00000079308:E38.3-E39.2	TRUE	exclusion	clu_3673	NewClu_2809	ENSG00000079308:E39.1	alt-3'	chr2:218678408-218678030|chr2:218678408-218678027	(+)alt-coding, (+)AA:1714(ENSP00000406016)->1721(AAI16188.1)|(+)SH2-IPR000980, (-)DOMAIN-SH2, (-)PTB-IPR013625, (-)PTyr_interaction_dom-IPR006020, (-)SH2-IPR000980	-0.0114784	0.798955	0.925221	0.941176	0.952655
TTC28-AS1:ENSG00000235954:E10.7-I10.1|ENSG00000235954:E10.6-E11.1	TRUE	exclusion	clu_32383	NewClu_5264	ENSG00000235954:E10.7|ENSG00000235954:I10.1	intron-retention	chr22:28393763-28393764|chr22:28393727-28393974	(-)alt-N-terminus, (-)alt-C-terminus, (-)AA:80(ENST00000426594-PEP)->124(AL832597-PEP)	-0.0438218	0.79904	0.925271	0.333333	0.377155
ZNF462:ENSG00000148143:I1.1_109628472-E2.1|ENSG00000148143:E1.2-E2.1	TRUE	inclusion	clu_18949	NewClu_5621	ENSG00000148143:I1.1_109628472		chr9:109628472-109685635|chr9:109625636-109685635		0.0101503	0.799251	0.925325	0.0918255	0.0816752
ARHGEF39:ENSG00000137135:I4.1-E5.1|ENSG00000137135:E4.2-E5.1	TRUE	exclusion	clu_15716	NewClu_5880	ENSG00000137135:I4.1	intron-retention	chr9:35664490-35664489|chr9:35664753-35664489		-0.0242692	0.799272	0.925325	0.0748299	0.0990991
UPF3A:ENSG00000169062:E4.7-E5.1|ENSG00000169062:E4.7-E6.1_115057076	TRUE	exclusion	clu_24660	NewClu_8832	ENSG00000169062:E5.1	cassette-exon	chr13:115052104-115056964|chr13:115052104-115057076	(-)alt-N-terminus, (-)alt-C-terminus, (-)AA:34(ENST00000474056-PEP)->214(ENST00000493727-PEP)|(-)MOD_RES-Phosphoserine, (-)Nonsense_mediated_decay_UPF3-IPR005120, (-)STRAND	-0.00799943	0.799309	0.925325	0.903088	0.911088
CDK10:ENSG00000185324:E2.12-E6.2|ENSG00000185324:E2.11-E6.2	TRUE	exclusion	clu_28159	NewClu_8305	ENSG00000185324:E2.12	alt-5'	chr16:89753205-89755660|chr16:89753167-89755660	(-)alt-N-terminus, (-)alt-C-terminus, (-)AA:314(AAA60092.2)->360(ENSP00000338673)|(+)Kinase-like_dom-IPR011009, (-)Kinase-like_dom-IPR011009	-0.0147547	0.799357	0.925325	0.35782	0.372575
RP11-888D10.3:ENSG00000264964:E2.1-I2.1_9319118|ENSG00000264964:E2.1-I2.1_9319179	FALSE	inclusion	clu_33871	NewClu_6047	ENSG00000264964:I2.1_9319118		chr18:9322060-9319118|chr18:9322060-9319179		-0.0380952	0.799366	0.925325	0.55	0.588095
METTL21A:ENSG00000144401:E2.3-E4.3|ENSG00000144401:E2.7-E4.3	FALSE	exclusion	clu_18035	NewClu_3712	ENSG00000144401:E2.7	alt-5'	chr2:208489989-208489128|chr2:208489786-208489128	(~)AA:90(ENSP00000400730)+>90(AAH09462.1)	0.0111652	0.799405	0.925325	0.291813	0.280648
NVL:ENSG00000143748:E2.1-E3.1|ENSG00000143748:E1.14-E3.1	TRUE	exclusion	clu_17813	NewClu_7622	ENSG00000143748:E2.1	cassette-exon	chr1:224514093-224505632|chr1:224517773-224505632	(-)alt-N-terminus, (-)AA:750(ENSP00000375747)->765(BAG60510.1)|(+)MOD_RES-Phosphoserine, (+)MOD_RES-Phosphothreonine, (-)MOTIF-Nucleolar localization signal	-0.0143243	0.799428	0.925325	0.488652	0.502976
ST3GAL3:ENSG00000126091:E17.3-E19.4|ENSG00000126091:E17.3-E18.1	FALSE	exclusion	clu_12583	NewClu_5755	ENSG00000126091:E18.1	cassette-exon	chr1:44365399-44386076|chr1:44365399-44366421	(+)alt+N+terminus, (+)alt+C+terminus, (+)AA:168(ENST00000461375+PEP)+>189(AAO13872.1)|(+)TOPO_DOM+Cytoplasmic, (+)TRANSMEM+Helical; Signal+anchor for type II membrane protein;	0.0112155	0.799475	0.925325	0.856069	0.844853
NUMB:ENSG00000133961:E10.2-E11.2|ENSG00000133961:E8.3-E11.2	TRUE	inclusion	clu_14446	NewClu_3610	ENSG00000133961:E10.2	cassette-exon	chr14:73833605-73822474|chr14:73876645-73822474	(~)AA:603(BAG65073.1)->603(AAD01548.1)	0.0161036	0.799497	0.925325	0.661068	0.644964
RAD52:ENSG00000002016:E10.2-E11.1|ENSG00000002016:E10.5-E11.1	FALSE	inclusion	clu_49	NewClu_2165	ENSG00000002016:E10.5	alt-5'	chr12:1036311-1034691|chr12:1035962-1034691	(+)alt-C-terminus, (+)AA:118(AAD24575.1)->121(AAI14955.1)|(+)MOD_RES-Phosphotyrosine; by ABL1, (+)Rad52_Rad22-IPR007232, (+)STRAND	-0.0193591	0.799515	0.925325	0.431969	0.451329
ZSCAN5A:ENSG00000131848:E4.11-E5.2|ENSG00000131848:E4.8-E5.2	TRUE	inclusion	clu_13843	NewClu_7633	ENSG00000131848:E4.11	alt-5'	chr19:56825790-56824753|chr19:56826050-56824753	(+)alt-N-terminus, (+)alt-C-terminus, (+)AA:50(ENST00000587614-PEP)->84(ENSP00000468008)|(+)Retrov_capsid_C-IPR008916, (+)Tscrpt_reg_SCAN-IPR003309	0.00942334	0.79955	0.925325	0.138977	0.129554
SNHG14:ENSG00000224078:I11.1_25288057-E13.2|ENSG00000224078:E12.2-I12.1	FALSE	inclusion	clu_31685	NewClu_4013	ENSG00000224078:I11.1_25288057|ENSG00000224078:E13.2	intron-retention	chr15:25288057-25296249|chr15:25295876-25295877		-0.0564516	0.799638	0.925379	0.75	0.806452
SNX7:ENSG00000162627:E1.5-E5.1|ENSG00000162627:E3.1-E5.1	FALSE	exclusion	clu_21956	NewClu_2673	ENSG00000162627:E3.1	cassette-exon	chr1:99127467-99150441|chr1:99128372-99150441	(-)alt-coding, (-)AA:332(BAG60481.1)->336(AAH18105.1)|(+)Phox+IPR001683, (-)BINDING-Phosphatidylinositol 3-phosphate, (-)DOMAIN-PX, (-)HELIX, (-)Phox-IPR001683	0.0201755	0.799784	0.9255	0.728615	0.708439
PAQR5:ENSG00000137819:I10.1_69693575-ENSG00000137818:E1.2|ENSG00000137819:I10.1_69693575-ENSG00000137818:E1.3_69745159	TRUE	exclusion	clu_15998	NewClu_1775	ENSG00000137819:ENSG00000137818:E1.2	trans-splicing	chr15:69693575-69745158|chr15:69693575-69745159		-0.0237924	0.800002	0.92568	0.358974	0.382767
TLN2:ENSG00000171914:E48.1-E49.2|ENSG00000171914:I45.1_63049048-ENSG00000140416:E1.2	TRUE	inclusion	clu_25462	NewClu_5383	ENSG00000171914:E48.1|ENSG00000171914:E49.2	trans-splicing	chr15:63054652-63055762|chr15:63049048-63334946		0.0203765	0.80003	0.92568	0.778882	0.758505
RP11-521B24.3:ENSG00000251602:I2.1-E3.1|ENSG00000251602:E2.1-E3.1	TRUE	exclusion	clu_33185	NewClu_7650	ENSG00000251602:I2.1	intron-retention	chr14:105884647-105884646|chr14:105885019-105884646		-0.0469697	0.800066	0.92568	0.15	0.19697
OBFC1:ENSG00000107960:E1.2-I1.1|ENSG00000107960:E1.2-E2.2	TRUE	exclusion	clu_7928	NewClu_2184	ENSG00000107960:I1.1	intron-retention	chr10:105677858-105677857|chr10:105677858-105677414		-0.0138225	0.800256	0.925829	0.116078	0.129901
ZNF45:ENSG00000124459:E3.1-E4.1|ENSG00000124459:E3.1-E6.1	TRUE	inclusion	clu_12152	NewClu_2498	ENSG00000124459:E4.1	cassette-exon	chr19:44436756-44435517|chr19:44436756-44429610	(-)alt-N-terminus, (-)alt-C-terminus, (-)AA:45(ENST00000588432-PEP)->538(BAC87108.1)|(-)DOMAIN-KRAB, (-)Krueppel-associated_box-IPR001909, (-)ZN_FING-C2H2-type 10, (-)ZN_FING-C2H2-type 1; degenerate, (-)ZN_FING-C2H2-type 2, (-)ZN_FING-C2H2-type 3, (-)ZN_FING-C2H2-type 5, (-)ZN_FING-C2H2-type 6, (-)ZN_FING-C2H2-type 7, (-)ZN_FING-C2H2-type 8, (-)ZN_FING-C2H2-type 9, (-)Znf_C2H2-IPR007087, (-)Znf_C2H2-like-IPR015880	0.0227429	0.800361	0.925829	0.333598	0.310855
SLC2A11:ENSG00000133460:E11.3-E12.2|ENSG00000133460:E10.1-E12.2	TRUE	inclusion	clu_14329	NewClu_3171	ENSG00000133460:E11.3	cassette-exon	chr22:24220056-24224646|chr22:24219358-24224646	(+)alt-C-terminus, (+)AA:156(AAI00808.1)->159(ENST00000472526-PEP)|(-)TOPO_DOM-Cytoplasmic, (-)TRANSMEM-Helical; Name=8;, (-)TRANSMEM-Helical; Name=9;, (+)Sugar/inositol_transpt-IPR003663, (+)TOPO_DOM-Cytoplasmic, (+)TOPO_DOM-Extracellular, (+)TRANSMEM-Helical; Name=11;, (+)TRANSMEM-Helical; Name=12;	0.0104852	0.800423	0.925829	0.406587	0.396102
DESI2:ENSG00000121644:E1.5-E3.1|ENSG00000121644:E1.3-E3.1	TRUE	exclusion	clu_11582	NewClu_9130	ENSG00000121644:E1.5	alt-5'	chr1:244817327-244849899|chr1:244816657-244849899	(+)alt-N-terminus, (+)alt-C-terminus, (+)AA:101(ENSP00000394555)->161(ENSP00000263831)|(+)DUF862_euk-IPR008580, (-)DUF862_euk-IPR008580	-0.0136339	0.800446	0.925829	0.0555556	0.0691894
RFXANK:ENSG00000064490:E3.2-E4.1|ENSG00000064490:E3.2-E4.3	TRUE	exclusion	clu_2101	NewClu_6911	ENSG00000064490:E4.1	alt-3'	chr19:19304942-19307772|chr19:19304942-19307775	(-)alt-coding, (-)AA:259(BAG73651.1)->260(AAD26991.1)|(+)DNA-bd_RFXANK-IPR017362, (-)DNA-bd_RFXANK-IPR017362	-0.00894147	0.800447	0.925829	0.441793	0.450735
PEX16:ENSG00000121680:E13.1-E14.1|ENSG00000121680:E13.1-E14.3	TRUE	inclusion	clu_11588	NewClu_1789	ENSG00000121680:E14.1	alt-3'	chr11:45932449-45931863|chr11:45932449-45931728	(-)alt-C-terminus, (-)AA:336(BAA88826.1)->346(AAH00467.1)|(+)REGION-Interaction with PEX19, (+)TOPO_DOM-Cytoplasmic, (+)TOPO_DOM-Peroxisomal	0.0124148	0.800447	0.925829	0.961133	0.948718
CTAGE5:ENSG00000150527:E4.7-E5.2|ENSG00000150527:E2.4-E5.2	TRUE	inclusion	clu_19412	NewClu_3783	ENSG00000150527:E4.7	cassette-exon	chr14:39736726-39746138|chr14:39734625-39746138	(+)alt-coding, (+)AA:724(CAE45997.1)->729(AAH51363.2)|(+)COILED, (+)COMPBIAS-Pro-rich	0.0202583	0.800591	0.925835	0.376852	0.356594
RP11-752G15.6:ENSG00000250988:E1.5-E2.1|ENSG00000250988:E1.6-E2.1	FALSE	exclusion	clu_33148	NewClu_5060	ENSG00000250988:E1.6	alt-5'	chr15:83419466-83423381|chr15:83419600-83423381	(-)alt-N-terminus, (-)alt-C-terminus, (-)AA:34(ENST00000558687-PEP)->47(ENST00000544685-PEP)	0.0113498	0.800612	0.925835	0.106516	0.0951665
RP11-752G15.6:ENSG00000250988:E1.6-E2.1|ENSG00000250988:E1.5-E2.1	TRUE	exclusion	clu_33148	NewClu_5060	ENSG00000250988:E1.6	alt-5'	chr15:83419600-83423381|chr15:83419466-83423381	(-)alt-N-terminus, (-)alt-C-terminus, (-)AA:34(ENST00000558687-PEP)->47(ENST00000544685-PEP)	-0.0113498	0.800612	0.925835	0.893484	0.904833
IFT20:ENSG00000109083:I6.1-E7.1|ENSG00000109083:E6.1-E7.1	TRUE	exclusion	clu_8241	NewClu_661	ENSG00000109083:I6.1	intron-retention	chr17:26655760-26655759|chr17:26656199-26655759	(+)alt-N-terminus, (+)alt-C-terminus, (+)AA:105(LF209217-PEP)->132(AAH38094.1)|(+)COILED, (+)REGION-IFT57-binding	-0.00913934	0.800648	0.925835	0.212612	0.221751
SNX16:ENSG00000104497:E2.7-E5.1|ENSG00000104497:E4.1-E5.1	FALSE	inclusion	clu_6981	NewClu_3766	ENSG00000104497:E4.1	cassette-exon	chr8:82754357-82752317|chr8:82752433-82752317	(~)AA:344(BAF83592.1)+>344(ENSP00000379621)	-0.0201624	0.800689	0.925835	0.734783	0.754945
NKIRAS2:ENSG00000168256:E5.4-E5.6|ENSG00000168256:E5.4-E7.1	TRUE	inclusion	clu_24406	NewClu_8673	ENSG00000168256:E5.6	cassette-exon	chr17:40174490-40174583|chr17:40174490-40175672		0.0130597	0.800705	0.925835	0.235215	0.222155
ZNF808:ENSG00000198482:E1.5-E2.1|ENSG00000198482:E1.5-E4.1	TRUE	inclusion	clu_30113	NewClu_8465	ENSG00000198482:E2.1	cassette-exon	chr19:53030964-53036161|chr19:53030964-53046519	(+)alt-N-terminus, (+)AA:834(CAH18701.1)->903(ENSP00000352846)|(+)DOMAIN-KRAB, (+)Krueppel-associated_box-IPR001909	0.0361433	0.800868	0.925908	0.741453	0.70531
KIAA1009:ENSG00000135315:E1.4-E3.1|ENSG00000135315:E2.1-E3.1	FALSE	inclusion	clu_14897	NewClu_7784	ENSG00000135315:E2.1	cassette-exon	chr6:84937298-84930889|chr6:84936055-84930889	(+)alt-N-terminus, (+)AA:1327(BAA76853.3)->1403(AAI66703.1)	-0.0248838	0.800942	0.925908	0.16155	0.186434
IGSF5:ENSG00000183067:E9.1-ENSG00000183036:E3.1|ENSG00000183067:E9.1-E10.1	FALSE	exclusion	clu_27625	NewClu_5226	ENSG00000183067:ENSG00000183036:E3.1	trans-splicing	chr21:41165540-41270401|chr21:41165540-41173189		0.0189192	0.800945	0.925908	0.169556	0.150637
NSUN4:ENSG00000117481:E3.5-E4.1|ENSG00000117481:E3.5-E5.1	TRUE	exclusion	clu_10688	NewClu_8780	ENSG00000117481:E4.1	cassette-exon	chr1:46810816-46812593|chr1:46810816-46818540	(-)alt-N-terminus, (-)alt-C-terminus, (-)AA:233(BX648592-PEP)->244(ENST00000486270-PEP)|(+)ACT_SITE-Nucleophile, (+)HELIX, (+)RCMT-IPR023267, (+)STRAND, (+)TURN, (-)HELIX, (-)RCMT-IPR023267, (-)REGION-S-adenosyl-L-methionine binding, (-)STRAND, (-)TURN	-0.0144695	0.800959	0.925908	0.868122	0.882592
ZNF638:ENSG00000075292:E2.7-E6.2|ENSG00000075292:E2.8-E6.2	FALSE	inclusion	clu_3220	NewClu_4029	ENSG00000075292:E2.8	alt-C-term	chr2:71558995-71575883|chr2:71559005-71575883	(~)AA:814(AAH24000.1)+>814(ENSP00000367033)	-0.0118169	0.801008	0.925908	0.369403	0.38122
NIPAL3:ENSG00000001461:E1.6-E2.1|ENSG00000001461:U0.1_24740264-E2.1	TRUE	inclusion	clu_26	NewClu_8934	ENSG00000001461:E1.6	altPromoter	chr1:24742394-24745781|chr1:24740264-24745781		0.0141541	0.80104	0.925908	0.938144	0.92399
RNF19A:ENSG00000034677:E4.3-E8.1|ENSG00000034677:E6.4-E8.1	FALSE	inclusion	clu_1157	NewClu_7841	ENSG00000034677:E6.4	cassette-exon	chr8:101322095-101300495|chr8:101315388-101300495	(-)alt+N+terminus, (-)alt+C+terminus, (-)AA:58(BAF48117.1)+>70(BC062676+PEP)	-0.00751015	0.801062	0.925908	0.779594	0.787105
PHKA2:ENSG00000044446:I32.2-E35.1|ENSG00000044446:I34.1-E35.1	FALSE	inclusion	clu_1368	NewClu_5406	ENSG00000044446:I32.2	intron-retention	chrX:18912322-18911773|chrX:18911774-18911773		-0.0273109	0.801349	0.926145	0.877451	0.904762
GBAP1:ENSG00000160766:I8.1-E9.1|ENSG00000160766:E8.3-E9.2	TRUE	inclusion	clu_21597	NewClu_6914	ENSG00000160766:I8.1|ENSG00000160766:E9.1	intron-retention	chr1:155185192-155185191|chr1:155185354-155184953	(+)alt-N-terminus, (+)alt-C-terminus, (+)AA:106(BC062626-PEP)->116(LF206176-PEP)	0.0369115	0.801392	0.926145	0.311277	0.274365
TOM1L1:ENSG00000141198:E2.14-E4.2|ENSG00000141198:E2.14-E4.3	TRUE	exclusion	clu_17149	NewClu_7968	ENSG00000141198:E4.2	alt-3'	chr17:52978284-52981069|chr17:52978284-52981074	(-)alt-N-terminus, (-)alt-C-terminus, (-)AA:225(AK225351-PEP)->252(ENSP00000458809)|(+)ENTH_VHS-IPR008942, (+)HELIX, (+)TURN, (+)VHS-IPR002014, (+)VHS_subgr-IPR018205, (-)DOMAIN-GAT, (-)ENTH_VHS-IPR008942, (-)GAT-IPR004152, (-)HELIX, (-)VHS-IPR002014, (-)VHS_subgr-IPR018205	-0.0147664	0.801394	0.926145	0.804042	0.818809
KIAA1456:ENSG00000250305:E7.2-E7.3_12864068|ENSG00000250305:E7.2-E8.3	TRUE	inclusion	clu_33111	NewClu_8956	ENSG00000250305:E7.3_12864068	cassette-exon	chr8:12863865-12864068|chr8:12863865-12870193		0.0103763	0.801443	0.926153	0.211625	0.201248
TAOK1:ENSG00000160551:E22.1-E23.1|ENSG00000160551:I6.1_27794552-E23.2_27873884	TRUE	exclusion	clu_21553	NewClu_2800	ENSG00000160551:E22.1|ENSG00000160551:E23.1		chr17:27861318-27869579|chr17:27794552-27873884		-0.0259259	0.801546	0.926196	0.833333	0.859259
NT5C2:ENSG00000076685:E1.3-E2.1|ENSG00000076685:E1.3-E3.1	TRUE	exclusion	clu_3383	NewClu_7900	ENSG00000076685:E2.1	cassette-exon	chr10:104952993-104941085|chr10:104952993-104934739	(~)alt-coding, (~)AA:561(BAF84356.1)->561(AAH01595.1)	-0.0127082	0.801564	0.926196	0.377414	0.390123
ZNF302:ENSG00000089335:E3.1-E4.2|ENSG00000089335:E2.1-E4.2	TRUE	exclusion	clu_4624	NewClu_2801	ENSG00000089335:E3.1	cassette-exon	chr19:35170864-35173682|chr19:35169718-35173682	(-)alt-N-terminus, (-)alt-C-terminus, (-)AA:411(AAF67475.1)->443(BAG54758.1)|(+)Krueppel-associated_box-IPR001909, (+)ZN_FING-C2H2-type 1, (+)Znf_C2H2-IPR007087, (+)Znf_C2H2-like-IPR015880, (-)Krueppel-associated_box-IPR001909, (-)ZN_FING-C2H2-type 7, (-)Znf_C2H2-IPR007087, (-)Znf_C2H2-like-IPR015880	-0.006655	0.801652	0.926236	0.200964	0.207619
SAMD10:ENSG00000130590:E2.1-E4.1|ENSG00000130590:E3.1-E4.1	FALSE	inclusion	clu_13434	NewClu_8566	ENSG00000130590:E3.1	cassette-exon	chr20:62610730-62608759|chr20:62609598-62608759	(-)alt+C+terminus, (-)AA:106(ENSP00000404839)+>202(AAH67362.1)|(-)DOMAIN+SAM, (-)Pointed_dom+IPR003118, (-)SAM+IPR001660, (-)SAM/pointed+IPR013761, (-)SAM_2+IPR011510, (-)SAM_type1+IPR021129	-0.013868	0.80172	0.926236	0.214703	0.228571
RBFOX1:ENSG00000078328:E16.1-E18.2|ENSG00000078328:E17.1-E18.2	FALSE	inclusion	clu_3562	NewClu_2535	ENSG00000078328:E17.1	cassette-exon	chr16:7637302-7647373|chr16:7645643-7647373	(-)alt+N+terminus, (-)alt+C+terminus, (-)AA:377(AAF78291.1)+>380(BAH13094.1)|(-)Fox+1_C_dom+IPR025670, (+)DOMAIN-RRM, (+)Fox-1_C_dom-IPR025670, (+)HELIX, (+)RRM_dom-IPR000504, (+)SITE-Interaction with RNA, (+)STRAND	-0.0122811	0.801725	0.926236	0.0627682	0.0750493
TTN:ENSG00000155657:E263.1-E264.1|ENSG00000155657:I263.1-E264.1	FALSE	exclusion	clu_20527	NewClu_8257	ENSG00000155657:E263.1	intron-retention	chr2:179480034-179479695|chr2:179479696-179479695	(-)truncated, (+)AA:5604(ENSP00000354117)->26926(ENSP00000434586)|(-)COILED, (-)Ig-like_dom-IPR007110, (-)Ig_I-set-IPR013098, (-)Ig_sub-IPR003599, (-)Ig_sub2-IPR003598, (-)Immunoglobulin-IPR013151, (-)REPEAT-Z-repeat 4, (-)Titin_Z-IPR015129, (+)ACT_SITE-Proton acceptor, (+)BINDING-ATP, (+)COILED, (+)COMPBIAS-Poly-Arg, (+)COMPBIAS-Poly-Ser, (+)COMPBIAS-Ser-rich, (+)CROSSLNK-Glycyl lysine isopeptide (Lys-Gly) (interchain with G-Cter in ubiquitin), (+)DISULFID, (+)DOMAIN-Fibronectin type-III 1, (+)DOMAIN-Fibronectin type-III 10, (+)DOMAIN-Fibronectin type-III 100, (+)DOMAIN-Fibronectin type-III 101, (+)DOMAIN-Fibronectin type-III 102, (+)DOMAIN-Fibronectin type-III 103, (+)DOMAIN-Fibronectin type-III 104, (+)DOMAIN-Fibronectin type-III 105, (+)DOMAIN-Fibronectin type-III 106, (+)DOMAIN-Fibronectin type-III 107, (+)DOMAIN-Fibronectin type-III 108, (+)DOMAIN-Fibronectin type-III 109, (+)DOMAIN-Fibronectin type-III 11, (+)DOMAIN-Fibronectin type-III 110, (+)DOMAIN-Fibronectin type-III 111, (+)DOMAIN-Fibronectin type-III 112, (+)DOMAIN-Fibronectin type-III 113, (+)DOMAIN-Fibronectin type-III 114, (+)DOMAIN-Fibronectin type-III 115, (+)DOMAIN-Fibronectin type-III 116, (+)DOMAIN-Fibronectin type-III 117, (+)DOMAIN-Fibronectin type-III 118, (+)DOMAIN-Fibronectin type-III 119, (+)DOMAIN-Fibronectin type-III 12, (+)DOMAIN-Fibronectin type-III 120, (+)DOMAIN-Fibronectin type-III 121, (+)DOMAIN-Fibronectin type-III 122, (+)DOMAIN-Fibronectin type-III 123, (+)DOMAIN-Fibronectin type-III 124, (+)DOMAIN-Fibronectin type-III 125, (+)DOMAIN-Fibronectin type-III 126, (+)DOMAIN-Fibronectin type-III 127, (+)DOMAIN-Fibronectin type-III 128, (+)DOMAIN-Fibronectin type-III 129, (+)DOMAIN-Fibronectin type-III 13, (+)DOMAIN-Fibronectin type-III 130, (+)DOMAIN-Fibronectin type-III 131, (+)DOMAIN-Fibronectin type-III 132, (+)DOMAIN-Fibronectin type-III 14, (+)DOMAIN-Fibronectin type-III 15, (+)DOMAIN-Fibronectin type-III 16, (+)DOMAIN-Fibronectin type-III 17, (+)DOMAIN-Fibronectin type-III 18, (+)DOMAIN-Fibronectin type-III 19, (+)DOMAIN-Fibronectin type-III 2, (+)DOMAIN-Fibronectin type-III 20, (+)DOMAIN-Fibronectin type-III 21, (+)DOMAIN-Fibronectin type-III 22, (+)DOMAIN-Fibronectin type-III 23, (+)DOMAIN-Fibronectin type-III 24, (+)DOMAIN-Fibronectin type-III 25, (+)DOMAIN-Fibronectin type-III 26, (+)DOMAIN-Fibronectin type-III 27, (+)DOMAIN-Fibronectin type-III 28, (+)DOMAIN-Fibronectin type-III 29, (+)DOMAIN-Fibronectin type-III 3, (+)DOMAIN-Fibronectin type-III 30, (+)DOMAIN-Fibronectin type-III 31, (+)DOMAIN-Fibronectin type-III 32, (+)DOMAIN-Fibronectin type-III 33, (+)DOMAIN-Fibronectin type-III 34, (+)DOMAIN-Fibronectin type-III 35, (+)DOMAIN-Fibronectin type-III 36, (+)DOMAIN-Fibronectin type-III 37, (+)DOMAIN-Fibronectin type-III 38, (+)DOMAIN-Fibronectin type-III 39, (+)DOMAIN-Fibronectin type-III 4, (+)DOMAIN-Fibronectin type-III 40, (+)DOMAIN-Fibronectin type-III 41, (+)DOMAIN-Fibronectin type-III 42, (+)DOMAIN-Fibronectin type-III 43, (+)DOMAIN-Fibronectin type-III 44, (+)DOMAIN-Fibronectin type-III 45, (+)DOMAIN-Fibronectin type-III 46, (+)DOMAIN-Fibronectin type-III 47, (+)DOMAIN-Fibronectin type-III 48, (+)DOMAIN-Fibronectin type-III 49, (+)DOMAIN-Fibronectin type-III 5, (+)DOMAIN-Fibronectin type-III 50, (+)DOMAIN-Fibronectin type-III 51, (+)DOMAIN-Fibronectin type-III 52, (+)DOMAIN-Fibronectin type-III 53, (+)DOMAIN-Fibronectin type-III 54, (+)DOMAIN-Fibronectin type-III 55, (+)DOMAIN-Fibronectin type-III 56, (+)DOMAIN-Fibronectin type-III 57, (+)DOMAIN-Fibronectin type-III 58, (+)DOMAIN-Fibronectin type-III 59, (+)DOMAIN-Fibronectin type-III 6, (+)DOMAIN-Fibronectin type-III 60, (+)DOMAIN-Fibronectin type-III 61, (+)DOMAIN-Fibronectin type-III 62, (+)DOMAIN-Fibronectin type-III 63, (+)DOMAIN-Fibronectin type-III 64, (+)DOMAIN-Fibronectin type-III 65, (+)DOMAIN-Fibronectin type-III 66, (+)DOMAIN-Fibronectin type-III 67, (+)DOMAIN-Fibronectin type-III 68, (+)DOMAIN-Fibronectin type-III 69, (+)DOMAIN-Fibronectin type-III 7, (+)DOMAIN-Fibronectin type-III 70, (+)DOMAIN-Fibronectin type-III 71, (+)DOMAIN-Fibronectin type-III 72, (+)DOMAIN-Fibronectin type-III 73, (+)DOMAIN-Fibronectin type-III 74, (+)DOMAIN-Fibronectin type-III 75, (+)DOMAIN-Fibronectin type-III 76, (+)DOMAIN-Fibronectin type-III 77, (+)DOMAIN-Fibronectin type-III 78, (+)DOMAIN-Fibronectin type-III 79, (+)DOMAIN-Fibronectin type-III 8, (+)DOMAIN-Fibronectin type-III 80, (+)DOMAIN-Fibronectin type-III 81, (+)DOMAIN-Fibronectin type-III 82, (+)DOMAIN-Fibronectin type-III 83, (+)DOMAIN-Fibronectin type-III 84, (+)DOMAIN-Fibronectin type-III 85, (+)DOMAIN-Fibronectin type-III 86, (+)DOMAIN-Fibronectin type-III 87, (+)DOMAIN-Fibronectin type-III 88, (+)DOMAIN-Fibronectin type-III 89, (+)DOMAIN-Fibronectin type-III 9, (+)DOMAIN-Fibronectin type-III 90, (+)DOMAIN-Fibronectin type-III 91, (+)DOMAIN-Fibronectin type-III 92, (+)DOMAIN-Fibronectin type-III 93, (+)DOMAIN-Fibronectin type-III 94, (+)DOMAIN-Fibronectin type-III 95, (+)DOMAIN-Fibronectin type-III 96, (+)DOMAIN-Fibronectin type-III 97, (+)DOMAIN-Fibronectin type-III 98, (+)DOMAIN-Fibronectin type-III 99, (+)DOMAIN-Ig-like 100, (+)DOMAIN-Ig-like 101, (+)DOMAIN-Ig-like 102, (+)DOMAIN-Ig-like 103, (+)DOMAIN-Ig-like 104, (+)DOMAIN-Ig-like 105, (+)DOMAIN-Ig-like 106, (+)DOMAIN-Ig-like 107, (+)DOMAIN-Ig-like 108, (+)DOMAIN-Ig-like 109, (+)DOMAIN-Ig-like 110, (+)DOMAIN-Ig-like 111, (+)DOMAIN-Ig-like 112, (+)DOMAIN-Ig-like 113, (+)DOMAIN-Ig-like 114, (+)DOMAIN-Ig-like 115, (+)DOMAIN-Ig-like 116, (+)DOMAIN-Ig-like 117, (+)DOMAIN-Ig-like 118, (+)DOMAIN-Ig-like 119, (+)DOMAIN-Ig-like 120, (+)DOMAIN-Ig-like 121, (+)DOMAIN-Ig-like 122, (+)DOMAIN-Ig-like 123, (+)DOMAIN-Ig-like 124, (+)DOMAIN-Ig-like 125, (+)DOMAIN-Ig-like 126, (+)DOMAIN-Ig-like 127, (+)DOMAIN-Ig-like 128, (+)DOMAIN-Ig-like 129, (+)DOMAIN-Ig-like 130, (+)DOMAIN-Ig-like 131, (+)DOMAIN-Ig-like 132, (+)DOMAIN-Ig-like 133, (+)DOMAIN-Ig-like 134, (+)DOMAIN-Ig-like 135, (+)DOMAIN-Ig-like 136, (+)DOMAIN-Ig-like 137, (+)DOMAIN-Ig-like 138, (+)DOMAIN-Ig-like 139, (+)DOMAIN-Ig-like 140, (+)DOMAIN-Ig-like 141, (+)DOMAIN-Ig-like 142, (+)DOMAIN-Ig-like 143, (+)DOMAIN-Ig-like 144, (+)DOMAIN-Ig-like 145, (+)DOMAIN-Ig-like 146, (+)DOMAIN-Ig-like 147, (+)DOMAIN-Ig-like 148, (+)DOMAIN-Ig-like 149, (+)DOMAIN-Ig-like 150, (+)DOMAIN-Ig-like 151, (+)DOMAIN-Ig-like 152, (+)DOMAIN-Ig-like 21, (+)DOMAIN-Ig-like 22, (+)DOMAIN-Ig-like 23, (+)DOMAIN-Ig-like 24, (+)DOMAIN-Ig-like 80, (+)DOMAIN-Ig-like 81, (+)DOMAIN-Ig-like 82, (+)DOMAIN-Ig-like 83, (+)DOMAIN-Ig-like 84, (+)DOMAIN-Ig-like 85, (+)DOMAIN-Ig-like 86, (+)DOMAIN-Ig-like 87, (+)DOMAIN-Ig-like 88, (+)DOMAIN-Ig-like 89, (+)DOMAIN-Ig-like 90, (+)DOMAIN-Ig-like 91, (+)DOMAIN-Ig-like 92, (+)DOMAIN-Ig-like 93, (+)DOMAIN-Ig-like 94, (+)DOMAIN-Ig-like 95, (+)DOMAIN-Ig-like 96, (+)DOMAIN-Ig-like 97, (+)DOMAIN-Ig-like 98, (+)DOMAIN-Ig-like 99, (+)DOMAIN-Protein kinase, (+)Fibronectin_type3-IPR003961, (+)HELIX, (+)Ig-like_dom-IPR007110, (+)Ig_I-set-IPR013098, (+)Ig_V-set-IPR013106, (+)Ig_V-set_subgr-IPR003596, (+)Ig_sub-IPR003599, (+)Ig_sub2-IPR003598, (+)Immunoglobulin-IPR013151, (+)Kinase-like_dom-IPR011009, (+)MOD_RES-Phosphoserine, (+)MOD_RES-Phosphothreonine, (+)MOD_RES-Phosphotyrosine, (+)NP_BIND-ATP, (+)Prot_kinase_cat_dom-IPR000719, (+)REPEAT-Kelch 10, (+)REPEAT-Kelch 11, (+)REPEAT-Kelch 12, (+)REPEAT-Kelch 13, (+)REPEAT-Kelch 14, (+)REPEAT-Kelch 15, (+)REPEAT-Kelch 16, (+)REPEAT-Kelch 17, (+)REPEAT-Kelch 18, (+)REPEAT-Kelch 19, (+)REPEAT-Kelch 3, (+)REPEAT-Kelch 4, (+)REPEAT-Kelch 5, (+)REPEAT-Kelch 6, (+)REPEAT-Kelch 7, (+)REPEAT-Kelch 8, (+)REPEAT-Kelch 9, (+)REPEAT-PEVK 27, (+)REPEAT-PEVK 28, (+)REPEAT-PEVK 29, (+)REPEAT-PEVK 30, (+)REPEAT-PEVK 31, (+)REPEAT-RCC1 1, (+)REPEAT-RCC1 10, (+)REPEAT-RCC1 11, (+)REPEAT-RCC1 12, (+)REPEAT-RCC1 13, (+)REPEAT-RCC1 14, (+)REPEAT-RCC1 15, (+)REPEAT-RCC1 16, (+)REPEAT-RCC1 17, (+)REPEAT-RCC1 2, (+)REPEAT-RCC1 3, (+)REPEAT-RCC1 4, (+)REPEAT-RCC1 5, (+)REPEAT-RCC1 6, (+)REPEAT-RCC1 7, (+)REPEAT-RCC1 8, (+)REPEAT-RCC1 9, (+)REPEAT-TPR 10, (+)REPEAT-TPR 11, (+)REPEAT-TPR 12, (+)REPEAT-TPR 13, (+)REPEAT-TPR 14, (+)REPEAT-TPR 3, (+)REPEAT-WD 10, (+)REPEAT-WD 11, (+)REPEAT-WD 12, (+)REPEAT-WD 13, (+)REPEAT-WD 14, (+)REPEAT-WD 15, (+)REPEAT-WD 3, (+)REPEAT-WD 4, (+)REPEAT-WD 5, (+)REPEAT-WD 6, (+)REPEAT-WD 7, (+)REPEAT-WD 8, (+)REPEAT-WD 9, (+)RNaseH-like_dom-IPR012337, (+)STRAND, (+)Ser-Thr/Tyr_kinase_cat_dom-IPR001245, (+)Ser/Thr_dual-sp_kinase_dom-IPR002290, (+)TURN, (+)Titin_Z-IPR015129, (+)Tyr_kinase_cat_dom-IPR020635	0.0140526	0.801813	0.926253	0.711237	0.697185
EEFSEC:ENSG00000132394:E3.1-E4.1|ENSG00000132394:E3.1-E6.1	TRUE	inclusion	clu_13988	NewClu_1719	ENSG00000132394:E4.1	cassette-exon	chr3:127981067-127983460|chr3:127981067-128060076	(+)alt-N-terminus, (+)alt-C-terminus, (+)AA:436(ENSP00000417660)->569(AAH07933.1)|(-)EF_GTP-bd_dom-IPR000795, (-)NP_BIND-GTP, (-)P-loop_NTPase-IPR027417, (+)MOTIF-Nuclear localization signal, (+)Transl_elong_EFTu/EF1A_2-IPR004161, (+)Transl_elong_init/rib_B-barrel-IPR009000	0.00769592	0.801867	0.926253	0.916794	0.909098
ZNF382:ENSG00000161298:I2.1-E3.1|ENSG00000161298:E2.1-E3.3	TRUE	exclusion	clu_21720	NewClu_1253	ENSG00000161298:I2.1|ENSG00000161298:E3.1	intron-retention	chr19:37099321-37099322|chr19:37098524-37100829		-0.0176687	0.8019	0.926253	0.699145	0.716814
STK36:ENSG00000163482:E22.2-E23.3|ENSG00000163482:E22.2-E23.1	FALSE	inclusion	clu_22287	NewClu_1021	ENSG00000163482:E23.1	alt-3'	chr2:219559358-219561313|chr2:219559358-219561250	(+)alt-coding, (+)AA:1294(BAA86592.2)->1315(BAJ20451.1)|(-)ARM+type_fold+IPR016024, (-)DOMAIN+Protein kinase, (-)Kinase+like_dom+IPR011009, (-)Prot_kinase_cat_dom+IPR000719, (-)Ser+Thr/Tyr_kinase_cat_dom+IPR001245, (-)Ser/Thr_dual+sp_kinase_dom+IPR002290, (-)Tyr_kinase_cat_dom+IPR020635	-0.0124123	0.801908	0.926253	0.263828	0.27624
SLC25A16:ENSG00000122912:E1.3-E3.1|ENSG00000122912:E2.3-E3.1	FALSE	inclusion	clu_11848	NewClu_1051	ENSG00000122912:E2.3	cassette-exon	chr10:70287003-70276600|chr10:70276841-70276600	(+)alt-C-terminus, (+)AA:332(BAF82944.1)->349(AAA36329.1)|(-)Graves_DC+IPR002167, (-)Mit_carrier+IPR002067, (-)Mitochondrial_sb/sol_carrier+IPR018108, (-)Mt_carrier_dom+IPR023395, (-)REPEAT+Solcar 1, (-)REPEAT+Solcar 2, (-)REPEAT+Solcar 3, (-)TRANSMEM+Helical; Name=1;, (-)TRANSMEM+Helical; Name=3;, (-)TRANSMEM+Helical; Name=5;	-0.0262383	0.801997	0.926307	0.565302	0.59154
ATP7A:ENSG00000165240:E4.1-E5.1|ENSG00000165240:I2.1_77186398-ENSG00000102144:E3.1_77359745	TRUE	exclusion	clu_23210	NewClu_2938	ENSG00000165240:E4.1|ENSG00000165240:E5.1	trans-splicing	chrX:77244227-77244729|chrX:77186398-77359745	(-)alt-coding, (-)AA:503(ENSP00000343678)->1422(ENSP00000343026)|(+)HeavyMe-assoc_HMA-IPR006121, (-)ATPase_P-typ_transduc_dom_A-IPR008250, (-)COMPBIAS-Poly-Ser, (-)Cation_transp_P-typ_ATPase_IB-IPR027256, (-)Cation_transp_P_typ_ATPase-IPR001757, (-)DOMAIN-HMA 1, (-)DOMAIN-HMA 2, (-)DOMAIN-HMA 3, (-)DOMAIN-HMA 4, (-)DOMAIN-HMA 5, (-)DOMAIN-HMA 6, (-)HELIX, (-)HG_scavenger-IPR001802, (-)HMA_Cu_ion-bd-IPR006122, (-)HeavyMe-assoc_HMA-IPR006121, (-)MOD_RES-Phosphoserine, (-)STRAND, (-)TOPO_DOM-Cytoplasmic, (-)TOPO_DOM-Extracellular, (-)TRANSMEM-Helical;, (-)TURN	-0.0184029	0.802061	0.92633	0.140332	0.158735
WASH3P:ENSG00000185596:E9.5-E12.1|ENSG00000185596:E11.1-I11.1	FALSE	inclusion	clu_28240	NewClu_6826	ENSG00000185596:E9.5|ENSG00000185596:E12.1	intron-retention	chr15:102513555-102513795|chr15:102513663-102513664		-0.0699734	0.802139	0.92633	0.388298	0.458271
NOL7:ENSG00000225921:E7.1-E8.1|ENSG00000225921:E6.1-E8.1	TRUE	exclusion	clu_31794	NewClu_6954	ENSG00000225921:E7.1	cassette-exon	chr6:13621088-13632625|chr6:13620717-13632625		-0.0405161	0.802204	0.92633	0.670259	0.710775
DBF4B:ENSG00000161692:E1.6-E3.1|ENSG00000161692:E2.3-E3.1	FALSE	exclusion	clu_21760	NewClu_4680	ENSG00000161692:E2.3	altPromoter	chr17:42786207-42786672|chr17:42786306-42786672	(+)alt+N+terminus, (+)alt+C+terminus, (+)AA:154(BAG58278.1)+>157(BAG64361.1)	0.0267539	0.802282	0.92633	0.368859	0.342105
ZSCAN31:ENSG00000235109:E6.4-E9.1|ENSG00000235109:E6.4-E9.2	TRUE	inclusion	clu_32337	NewClu_8623	ENSG00000235109:E9.1	alt-3'	chr6:28303859-28297555|chr6:28303859-28297491	(-)alt-N-terminus, (-)alt-C-terminus, (-)AA:209(AAH08490.1)->217(ENSP00000389479)|(-)DOMAIN-SCAN box, (-)Retrov_capsid_C-IPR008916, (-)Tscrpt_reg_SCAN-IPR003309, (+)ZN_FING-C2H2-type 1, (+)ZN_FING-C2H2-type 2, (+)ZN_FING-C2H2-type 3, (+)ZN_FING-C2H2-type 4, (+)ZN_FING-C2H2-type 5, (+)ZN_FING-C2H2-type 6, (+)Znf_C2H2-IPR007087, (+)Znf_C2H2-like-IPR015880	0.0422163	0.802375	0.92633	0.339815	0.297599
NBPF9:ENSG00000168614:I10.2-E13.1|ENSG00000168614:I3.1_144676150-U19.1_144951478	TRUE	exclusion	clu_24520	NewClu_4766	ENSG00000168614:I10.2|ENSG00000168614:E13.1		chr1:144823179-144823813|chr1:144676150-144951478		-0.0093671	0.802444	0.92633	0.781262	0.79063
PHOSPHO2:ENSG00000144362:E1.3-E2.2|ENSG00000144362:E1.4-E2.2	FALSE	inclusion	clu_18019	NewClu_5501	ENSG00000144362:E1.4	alt-5'	chr2:170551132-170551725|chr2:170551251-170551725	(-)alt+C+terminus, (-)AA:136(ENSP00000411844)+>241(AAI06014.1)|(-)HAD+SF_hydro_IB_PSP+like+IPR006383, (-)HAD+like_dom+IPR023214, (-)METAL+Magnesium, (-)Pase_PHOSPHO+typ+IPR016965, (-)PyrdxlP_Pase+rel+IPR006384	-0.0353677	0.802447	0.92633	0.590781	0.626149
PHOSPHO2:ENSG00000144362:E1.4-E2.2|ENSG00000144362:E1.3-E2.2	TRUE	inclusion	clu_18019	NewClu_5501	ENSG00000144362:E1.4	alt-5'	chr2:170551251-170551725|chr2:170551132-170551725	(-)alt-C-terminus, (-)AA:136(ENSP00000411844)->241(AAI06014.1)|(-)HAD-SF_hydro_IB_PSP-like-IPR006383, (-)HAD-like_dom-IPR023214, (-)METAL-Magnesium, (-)Pase_PHOSPHO-typ-IPR016965, (-)PyrdxlP_Pase-rel-IPR006384	0.0353677	0.802447	0.92633	0.409219	0.373851
C17orf62:ENSG00000178927:E2.12-E2.15|ENSG00000178927:E1.19-E2.15	TRUE	exclusion	clu_26958	NewClu_539	ENSG00000178927:E2.12	cassette-exon	chr17:80407307-80407168|chr17:80408576-80407168		-0.0114454	0.802485	0.92633	0.146209	0.157655
IFI6:ENSG00000126709:E2.2-E3.1|ENSG00000126709:E2.1-E3.1	TRUE	inclusion	clu_12659	NewClu_3428	ENSG00000126709:E2.2	alt-5'	chr1:27995744-27995046|chr1:27995756-27995046	(+)alt-coding, (+)AA:130(BAG73307.1)->134(BAG37089.1)	0.0152047	0.802504	0.92633	0.177165	0.16196
IFI6:ENSG00000126709:E2.1-E3.1|ENSG00000126709:E2.2-E3.1	FALSE	inclusion	clu_12659	NewClu_3428	ENSG00000126709:E2.2	alt-5'	chr1:27995756-27995046|chr1:27995744-27995046	(+)alt-coding, (+)AA:130(BAG73307.1)->134(BAG37089.1)	-0.0152047	0.802504	0.92633	0.822835	0.83804
DMKN:ENSG00000161249:E19.2-E20.1|ENSG00000161249:E18.7-E20.1	TRUE	inclusion	clu_21709	NewClu_4175	ENSG00000161249:E19.2	cassette-exon	chr19:35988549-35988440|chr19:35989618-35988440	(~)nonsense_mediated_decay, (~)nonsense_mediated_decay, (~)AA:36(ENSP00000470510)->36(ENSP00000470881)	0.00905884	0.802548	0.92633	0.204018	0.194959
DDR1:ENSG00000204580:E9.9-E11.1|ENSG00000204580:E9.9-E14.2	TRUE	exclusion	clu_30787	NewClu_1339	ENSG00000204580:E11.1	cassette-exon	chr6:30852487-30853402|chr6:30852487-30856465	(~)AA:51(ENSP00000424468)->51(ENSP00000423928)	-0.0310441	0.802604	0.92633	0.114789	0.145833
ZBTB25:ENSG00000089775:E6.2-E8.1|ENSG00000089775:E6.2-E7.1	FALSE	inclusion	clu_4650	NewClu_2093	ENSG00000089775:E7.1	cassette-exon	chr14:64957079-64916356|chr14:64957079-64954775	(-)truncated, (+)AA:86(BC014650-PEP)->231(CU690202-PEP)|(-)BTB/POZ+like+IPR000210, (-)BTB/POZ_fold+IPR011333, (-)BTB_POZ+IPR013069, (+)BTB/POZ-like-IPR000210, (+)BTB/POZ_fold-IPR011333, (+)BTB_POZ-IPR013069, (+)DOMAIN-BTB	-0.0109966	0.802628	0.92633	0.694794	0.70579
BVES-AS1:ENSG00000203808:E2.1_105585186-E3.2|ENSG00000203808:E2.1_105585207-E3.2	FALSE	exclusion	clu_30564	NewClu_8611	ENSG00000203808:E2.1.105585207	alt-5'	chr6:105585186-105585645|chr6:105585207-105585645		0.0125722	0.802668	0.92633	0.110119	0.0975469
LINC00693:ENSG00000228214:E5.1-E6.1|ENSG00000228214:E2.3-U6.1_28906715	TRUE	exclusion	clu_31937	NewClu_9146	ENSG00000228214:E5.1|ENSG00000228214:E6.1	cassette-exon	chr3:28798732-28798841|chr3:28617987-28906715		-0.0607353	0.802705	0.92633	0.579861	0.640596
KLHL23:ENSG00000213160:E3.1-I3.1|ENSG00000213160:E3.2-E7.1	TRUE	exclusion	clu_31164	NewClu_1300	ENSG00000213160:E3.1|ENSG00000213160:I3.1	intron-retention	chr2:170554041-170554042|chr2:170554041-170591523		-0.0174374	0.802738	0.92633	0.855879	0.873316
C17orf76-AS1:ENSG00000175061:E5.2-E7.1|ENSG00000175061:E2.1-E7.1	TRUE	exclusion	clu_26260	NewClu_5817	ENSG00000175061:E5.2	cassette-exon	chr17:16366561-16373616|chr17:16344444-16373616	(+)alt-N-terminus, (+)alt-C-terminus, (+)AA:36(ENST00000579473-PEP)->53(ENST00000580770-PEP)	-0.0310859	0.802797	0.92633	0.238611	0.269697
CROCCP2:ENSG00000215908:E13.1-E15.2|ENSG00000215908:E13.1-I15.2	TRUE	exclusion	clu_31521	NewClu_8153	ENSG00000215908:E15.2		chr1:16952270-16946533|chr1:16952270-16946519	(~)alt+N+terminus, (~)AA:111(BC047736+PEP)+>111(ENST00000412962+PEP)	-0.00891149	0.802817	0.92633	0.124703	0.133615
TMEM116:ENSG00000198270:E5.2-E8.1|ENSG00000198270:E7.1-E8.1	FALSE	inclusion	clu_30022	NewClu_4378	ENSG00000198270:E7.1	cassette-exon	chr12:112429562-112381173|chr12:112403399-112381173	(~)AA:245(AAH48796.1)+>245(BAC11112.1)	-0.0256779	0.803022	0.926518	0.53032	0.555998
KIAA1009:ENSG00000135315:E4.1-E5.1|ENSG00000135315:E3.1-E6.1	TRUE	inclusion	clu_14898	NewClu_7783	ENSG00000135315:E4.1|E5.1	cassette-exon	chr6:84928821-84927578|chr6:84930775-84925640		0.0185377	0.803241	0.926696	0.222914	0.204376
DPY19L2:ENSG00000177990:E25.2-E26.1|ENSG00000177990:E24.1-E26.1	TRUE	inclusion	clu_26826	NewClu_7424	ENSG00000177990:E25.2	cassette-exon	chr12:63963004-63954442|chr12:63964538-63954442		0.0167284	0.803284	0.926696	0.72537	0.708642
C21orf49:ENSG00000205930:E1.8-E2.2|ENSG00000205930:E1.9-E2.2	FALSE	inclusion	clu_31059	NewClu_8817	ENSG00000205930:E1.9	alt-5'	chr21:34144619-34157108|chr21:34144631-34157108	(~)AA:79(BC117397+PEP)+>79(BC117399+PEP)	-0.0313404	0.803357	0.926696	0.511111	0.542452
CCDC66:ENSG00000180376:E11.3-E12.1|ENSG00000180376:E11.3-E14.1	TRUE	exclusion	clu_27159	NewClu_8403	ENSG00000180376:E12.1	cassette-exon	chr3:56601081-56603341|chr3:56601081-56605209	(~)nonsense_mediated_decay, (~)nonsense_mediated_decay, (~)alt-N-terminus, (~)alt-C-terminus, (~)AA:287(ENSP00000420192)->287(ENSP00000392538)|(+)COILED	-0.00712375	0.803444	0.926696	0.0111913	0.018315
RP5-857K21.4:ENSG00000230021:E5.1-ENSG00000228463:E4.1|ENSG00000230021:I6.1_566446-I6.1_566195	FALSE	inclusion	clu_32029	NewClu_7741	ENSG00000230021:E5.1|ENSG00000230021:ENSG00000228463:E4.1	trans-splicing	chr1:639065-238567|chr1:566446-566195		-0.00782078	0.803468	0.926696	0.0318519	0.0396726
CTD-2514C3.1:ENSG00000204556:E4.1-E5.1|ENSG00000204556:E1.2-E5.1	TRUE	inclusion	clu_30769	NewClu_7413	ENSG00000204556:E4.1	cassette-exon	chr20:25999838-26000465|chr20:25990525-26000465		0.0363594	0.803489	0.926696	0.748765	0.712406
SYTL3:ENSG00000164674:E4.5-E6.2|ENSG00000164674:E4.1-E6.2	TRUE	inclusion	clu_22990	NewClu_9136	ENSG00000164674:E4.5	alt-C-term	chr6:159084410-159086427|chr6:159083844-159086427	(+)alt-N-terminus, (+)alt-C-terminus, (+)AA:278(AK055750-PEP)->610(BC100829-PEP)|(-)C2_Ca-dep-IPR000008, (-)C2_Ca/lipid-bd_dom_CaLB-IPR008973, (+)C2_Ca-dep-IPR000008, (+)C2_membr_targeting-IPR018029, (+)DOMAIN-C2 2, (+)DOMAIN-RabBD, (+)Rab-bd_domain-IPR010911, (+)Znf_FYVE_PHD-IPR011011	0.0114237	0.803504	0.926696	0.762414	0.75099
MGAT4A:ENSG00000071073:E8.1-I8.1|ENSG00000071073:E7.1-E9.1	TRUE	exclusion	clu_2828	NewClu_2568	ENSG00000071073:E8.1|ENSG00000071073:I8.1	intron-retention	chr2:99279804-99279803|chr2:99291498-99279642		-0.0438095	0.803543	0.926696	0.142857	0.186667
MBOAT7:ENSG00000125505:E1.12-E3.1|ENSG00000125505:E2.1-E3.1	FALSE	exclusion	clu_12411	NewClu_5171	ENSG00000125505:E2.1	alt-C-term	chr19:54693189-54692365|chr19:54693042-54692365	(+)alt+C+terminus, (+)AA:256(ENSP00000388250)+>344(AAH06309.1)	0.0207943	0.803562	0.926696	0.835888	0.815093
SENP7:ENSG00000138468:E2.1-E3.1|ENSG00000138468:E1.5-E3.1	TRUE	inclusion	clu_16334	NewClu_867	ENSG00000138468:E2.1	cassette-exon	chr3:101219914-101212812|chr3:101231935-101212812	(~)AA:886(CAD97911.1)->886(ENSP00000350936)	0.0232484	0.803597	0.926696	0.857143	0.833895
PHC1P1:ENSG00000179899:E4.3-I4.1|ENSG00000179899:E4.2-E4.3	TRUE	exclusion	clu_27101	NewClu_7460	ENSG00000179899:E4.3|ENSG00000179899:I4.1	intron-retention	chr12:55805505-55805504|chr12:55805506-55805505		-0.0376237	0.803702	0.92672	0.68135	0.718974
PHC1P1:ENSG00000179899:E4.2-E4.3|ENSG00000179899:E4.3-I4.1	TRUE	inclusion	clu_27101	NewClu_7460	ENSG00000179899:E4.2|ENSG00000179899:E4.3	intron-retention	chr12:55805506-55805505|chr12:55805505-55805504		0.0376237	0.803702	0.92672	0.31865	0.281026
RP11-958N24.2:ENSG00000227827:E29.1-ENSG00000214967:E2.1|ENSG00000227827:E30.1-ENSG00000214967:E2.1	FALSE	inclusion	clu_31915	NewClu_5850	ENSG00000227827:E29.1	trans-splicing	chr16:16470913-16477521|chr16:16471053-16477521		-0.0333333	0.803859	0.926853	0.3	0.333333
SNX29:ENSG00000048471:E11.3-E13.2|ENSG00000048471:E11.3-E14.1	TRUE	inclusion	clu_1465	NewClu_61	ENSG00000048471:E13.2	cassette-exon	chr16:12146079-12155385|chr16:12146079-12162914	(-)alt-N-terminus, (-)AA:428(ENSP00000306940)->456(AAI56064.1)	0.0123992	0.803994	0.926959	0.945997	0.933598
TMEM198B:ENSG00000182796:E5.5-I6.2|ENSG00000182796:E5.5-E7.1	TRUE	inclusion	clu_27538	NewClu_8235	ENSG00000182796:I6.2		chr12:56227325-56228635|chr12:56227325-56229910		0.0163343	0.804074	0.926989	0.890614	0.87428
AMZ2:ENSG00000196704:E1.10-E2.3|ENSG00000196704:E1.8-E2.3	TRUE	exclusion	clu_29364	NewClu_8578	ENSG00000196704:E1.10	altPromoter	chr17:66244251-66244781|chr17:66244227-66244781	(+)alt-N-terminus, (+)alt-C-terminus, (+)AA:206(ENSP00000463596)->221(ENSP00000463053)	-0.0062597	0.804166	0.926989	0.100535	0.106795
FLVCR1-AS1:ENSG00000198468:E1.1-ENSG00000185523:E2.1|ENSG00000198468:E1.1-E2.1	FALSE	inclusion	clu_30109	NewClu_6741	ENSG00000198468:ENSG00000185523:E2.1	trans-splicing	chr1:213031108-213009529|chr1:213031108-213030514	(-)alt+N+terminus, (-)alt+C+terminus, (-)AA:88(AAK51141.1)+>98(AAU14247.1)	-0.0140212	0.804175	0.926989	0.0455026	0.0595238
PPFIA1:ENSG00000131626:E30.3-E34.3|ENSG00000131626:E30.3-E34.2	FALSE	exclusion	clu_13780	NewClu_2306	ENSG00000131626:E34.2	alt-3'	chr11:70208594-70218321|chr11:70208594-70218318		0.012963	0.804188	0.926989	0.962963	0.95
STAG3L1:ENSG00000205583:I6.1-E7.1|ENSG00000205583:E6.1-E7.1	TRUE	exclusion	clu_30998	NewClu_6818	ENSG00000205583:I6.1	intron-retention	chr7:74995220-74995221|chr7:74994912-74995221		-0.00683534	0.804263	0.927027	0.271884	0.278719
WDR27:ENSG00000184465:E1.4-E2.1|ENSG00000184465:E1.4-E3.1	TRUE	inclusion	clu_27947	NewClu_7242	ENSG00000184465:E2.1	cassette-exon	chr6:170101647-170089404|chr6:170101647-170089108	(-)alt-C-terminus, (-)AA:88(ENSP00000449696)->112(AAI42983.1)|(-)REPEAT-WD 2, (-)WD40_repeat-IPR001680	0.0333129	0.804512	0.927265	0.556371	0.523059
PRR4:ENSG00000111215:E15.6-E16.1|ENSG00000111215:E15.7-I15.1	FALSE	exclusion	clu_8723	NewClu_2180	ENSG00000111215:E15.6|ENSG00000111215:E16.1	intron-retention	chr12:10999644-10998549|chr12:10999591-10999590	(-)truncated, (+)AA:48(ENST00000542658-PEP)->134(ENSP00000228811)|(+)COMPBIAS-Pro-rich	0.0320794	0.804615	0.927336	0.787573	0.755493
TRAPPC6A:ENSG00000007255:E2.1-E3.1|ENSG00000007255:E1.3-E3.1	TRUE	inclusion	clu_415	NewClu_2626	ENSG00000007255:E2.1	cassette-exon	chr19:45668385-45668228|chr19:45681393-45668228	(-)retained_intron, (-)alt-N-terminus, (-)alt-C-terminus, (-)AA:103(ENST00000587818-PEP)->113(ENSP00000468363)|(-)HELIX, (+)HELIX, (+)STRAND	0.00756395	0.804713	0.9274	0.767684	0.76012
ZMYM6:ENSG00000163867:E2.4-E4.2|ENSG00000163867:E1.4-E4.2	TRUE	exclusion	clu_22559	NewClu_4764	ENSG00000163867:E2.4	alt-C-term	chr1:35497232-35496314|chr1:35497416-35496314	(~)AA:170(CAH10638.1)->170(AAI17464.1)	-0.0148627	0.804841	0.927435	0.349768	0.364631
SYTL2:ENSG00000137501:E10.12_85430037-E10.14|ENSG00000137501:E9.1-E10.14	TRUE	inclusion	clu_15853	NewClu_2410	ENSG00000137501:E10.12_85430037	cassette-exon	chr11:85430037-85429886|chr11:85431901-85429886		0.00772852	0.804895	0.927435	0.030303	0.0225745
ACTR3B:ENSG00000133627:E4.1-E6.2|ENSG00000133627:E4.1-E5.2	FALSE	exclusion	clu_14350	NewClu_1727	ENSG00000133627:E5.2	cassette-exon	chr7:152498816-152511635|chr7:152498816-152508782	(+)alt+N+terminus, (+)alt+C+terminus, (+)AA:39(ENST00000488782+PEP)+>231(CU679037+PEP)	0.0493514	0.804918	0.927435	0.469887	0.420536
ABR:ENSG00000159842:E12.3-E15.1|ENSG00000159842:E14.1-E15.1	FALSE	inclusion	clu_21370	NewClu_1244	ENSG00000159842:E14.1	altPromoter	chr17:1028518-1003975|chr17:1012174-1003975	(+)alt-N-terminus, (+)AA:813(BAG54051.1)->822(ENSP00000291107)|(-)DH+domain+IPR000219, (+)C2_Ca-dep-IPR000008, (+)C2_Ca/lipid-bd_dom_CaLB-IPR008973, (+)C2_membr_targeting-IPR018029, (+)DH-domain-IPR000219, (+)DOMAIN-C2	-0.00757403	0.804962	0.927435	0.0473039	0.054878
DNMBP:ENSG00000107554:E18.1-I18.1_101640957|ENSG00000107554:E18.1-E19.1	TRUE	inclusion	clu_7775	NewClu_5324	ENSG00000107554:I18.1_101640957		chr10:101643768-101640957|chr10:101643768-101640118		0.00784168	0.804984	0.927435	0.0316512	0.0238095
COMMD5:ENSG00000170619:E2.4-E4.1|ENSG00000170619:E2.3-E4.1	TRUE	inclusion	clu_25095	NewClu_5477	ENSG00000170619:E2.4	alt-5'	chr8:146078224-146076780|chr8:146078378-146076780	(~)alt-coding, (~)AA:224(BAA91714.1)->224(BAB14389.1)|(+)HCaRG-IPR009886	0.0109528	0.805187	0.927435	0.57293	0.561977
CHN1:ENSG00000128656:E10.8-E13.1|ENSG00000128656:I10.1-E11.1	FALSE	exclusion	clu_13000	NewClu_1558	ENSG00000128656:E10.8|ENSG00000128656:E13.1	intron-retention	chr2:175711608-175689246|chr2:175711144-175711143	(+)alt-N-terminus, (+)AA:275(ENSP00000386469)->334(ENSP00000295497)|(-)Prot_Kinase_C-like_PE/DAG-bd-IPR002219, (+)DAG/PE-bd-IPR020454, (+)Prot_Kinase_C-like_PE/DAG-bd-IPR002219, (+)STRAND, (+)ZN_FING-Phorbol-ester/DAG-type	0.0141059	0.805195	0.927435	0.770356	0.75625
ZSCAN30:ENSG00000186814:E1.5-E5.1|ENSG00000186814:E1.6-E5.1	FALSE	inclusion	clu_28568	NewClu_6988	ENSG00000186814:E1.6	alt-C-term	chr18:32870095-32844419|chr18:32870048-32844419	(+)alt-C-terminus, (+)AA:193(AX721137-PEP)->221(BAD18462.1)	-0.0142449	0.805202	0.927435	0.243859	0.258104
PGM2:ENSG00000169299:E1.4-E2.1|ENSG00000169299:I1.1_37830485-E2.1	FALSE	inclusion	clu_24758	NewClu_3998	ENSG00000169299:E1.4		chr4:37828435-37831586|chr4:37830485-37831586		-0.0127145	0.805208	0.927435	0.932641	0.945355
PPFIA2:ENSG00000139220:E36.1-E39.1|ENSG00000139220:E36.1-E37.1	FALSE	exclusion	clu_16615	NewClu_386	ENSG00000139220:E37.1	cassette-exon	chr12:81688614-81675229|chr12:81688614-81678082	(-)alt-N-terminus, (-)alt-C-terminus, (-)AA:783(BAH12335.1)->1104(BAH13771.1)|(-)COILED, (-)HELIX	0.0325095	0.805267	0.927435	0.661905	0.629395
ZBTB25:ENSG00000089775:E5.1-E6.1|ENSG00000089775:E2.1-E6.1	TRUE	inclusion	clu_4649	NewClu_2092	ENSG00000089775:E5.1	cassette-exon	chr14:64966159-64957258|chr14:64970379-64957258	(~)AA:435(AAH35804.1)->435(BAG53588.1)	0.00976686	0.805368	0.927435	0.0633383	0.0535714
CSNK1G1:ENSG00000169118:E13.1-E17.1|ENSG00000169118:E13.1-E15.1	FALSE	inclusion	clu_24684	NewClu_2505	ENSG00000169118:E15.1	cassette-exon	chr15:64495281-64472653|chr15:64495281-64480684	(+)alt-coding, (+)AA:438(AAO12758.2)->475(AK225960-PEP)|(-)Casein_kinase+1_gamma_C+IPR022247	-0.0134644	0.805427	0.927435	0.530125	0.54359
KIAA1841:ENSG00000162929:E32.1-ENSG00000237651:E3.1|ENSG00000162929:E33.1-E36.1	FALSE	inclusion	clu_22064	NewClu_7160	ENSG00000162929:E32.1|ENSG00000162929:ENSG00000237651:E3.1	trans-splicing	chr2:61385147-61389977|chr2:61386574-61389977		-0.0198143	0.805495	0.927435	0.48033	0.500145
IFT81:ENSG00000122970:E10.1-E12.1|ENSG00000122970:I10.1_110599088-E12.1	FALSE	inclusion	clu_11866	NewClu_758	ENSG00000122970:E10.1		chr12:110584853-110600724|chr12:110599088-110600724	(+)nonsense_mediated_decay, (+)alt-N-terminus, (+)alt-C-terminus, (+)AA:104(ENSP00000449964)->160(ENST00000549009-PEP)	-0.00826514	0.805504	0.927435	0.860943	0.869208
FAM20A:ENSG00000108950:E6.1-E7.2|ENSG00000108950:E6.1-E7.1	FALSE	exclusion	clu_8212	NewClu_5696	ENSG00000108950:E7.1	alt-3'	chr17:66548014-66539858|chr17:66548014-66539862	(-)alt-coding, (-)AA:247(AAH36222.1)->248(ENST00000592847-PEP)	0.0104769	0.805525	0.927435	0.134006	0.123529
FAM20A:ENSG00000108950:E6.1-E7.1|ENSG00000108950:E6.1-E7.2	TRUE	exclusion	clu_8212	NewClu_5696	ENSG00000108950:E7.1	alt-3'	chr17:66548014-66539862|chr17:66548014-66539858	(-)alt-coding, (-)AA:247(AAH36222.1)->248(ENST00000592847-PEP)	-0.0104769	0.805525	0.927435	0.865994	0.876471
ATP1B3:ENSG00000069849:E2.5-E4.1|ENSG00000069849:E2.5-E5.1	TRUE	inclusion	clu_2643	NewClu_2696	ENSG00000069849:E4.1	cassette-exon	chr3:141595752-141620978|chr3:141595752-141622462	(-)alt-N-terminus, (-)alt-C-terminus, (-)AA:193(BAH11573.1)->206(CU680074-PEP)|(-)Na/K_ATPase_sub_beta-IPR000402, (-)TOPO_DOM-Cytoplasmic, (-)TRANSMEM-Helical; Signal-anchor for type II membrane protein;, (+)Na/K_ATPase_sub_beta-IPR000402	0.00765091	0.805534	0.927435	0.16042	0.152769
STAG2:ENSG00000101972:E10.2-E12.1|ENSG00000101972:E10.2-E11.1	FALSE	exclusion	clu_6257	NewClu_105	ENSG00000101972:E11.1	cassette-exon	chrX:123159768-123164811|chrX:123159768-123160415	(+)nonsense_mediated_decay, (+)alt+C+terminus, (+)AA:58(ENSP00000401309)+>70(ENSP00000377987)	0.0180335	0.805538	0.927435	0.900441	0.882407
PLEKHA5:ENSG00000052126:E15.1-E17.1|ENSG00000052126:E15.2-I15.1	FALSE	exclusion	clu_1600	NewClu_3508	ENSG00000052126:E15.1|ENSG00000052126:E17.1	intron-retention	chr12:19422819-19427450|chr12:19422820-19422821		0.0141221	0.805552	0.927435	0.908422	0.8943
ZNF232:ENSG00000167840:E2.6-E3.1|ENSG00000167840:E2.6-E4.1	TRUE	exclusion	clu_24240	NewClu_1171	ENSG00000167840:E3.1	cassette-exon	chr17:5015095-5014514|chr17:5015095-5013163	(+)alt-N-terminus, (+)AA:192(BAG60461.1)->219(BAG60169.1)|(-)DOMAIN-SCAN box, (-)Retrov_capsid_C-IPR008916, (-)Tscrpt_reg_SCAN-IPR003309	-0.0149711	0.805613	0.927435	0.09614	0.111111
RAD52:ENSG00000002016:E9.10-E10.1|ENSG00000002016:E9.8-E10.1	TRUE	inclusion	clu_52	NewClu_2163	ENSG00000002016:E9.10	alt-5'	chr12:1038930-1036429|chr12:1038985-1036429	(~)alt-coding, (~)AA:207(BC144458-PEP)->207(BC042136-PEP)	0.0238337	0.805628	0.927435	0.311258	0.287424
NSFP1:ENSG00000260075:E13.1_44564506-ENSG00000238083:E3.1|ENSG00000260075:E13.1_44564506-ENSG00000238083:E1.1	FALSE	inclusion	clu_33719	NewClu_4130	ENSG00000260075:ENSG00000238083:E3.1	trans-splicing	chr17:44564506-44594728|chr17:44564506-44588877	(~)AA:1700(ENSP00000333071)+>1700(ENSP00000459551)	-0.0226611	0.805684	0.927445	0.202778	0.225439
RNFT1:ENSG00000189050:E4.1-E5.4|ENSG00000189050:E2.3-E5.4	TRUE	inclusion	clu_28969	NewClu_964	ENSG00000189050:E4.1	cassette-exon	chr17:58037429-58035805|chr17:58040188-58035805	(+)nonsense_mediated_decay, (+)alt-C-terminus, (+)AA:172(ENSP00000436533)->223(ENSP00000464987)|(+)TRANSMEM-Helical;	0.0172247	0.805753	0.927445	0.754771	0.737547
MDM4:ENSG00000198625:E6.1-E10.4|ENSG00000198625:E9.3-E10.4	FALSE	inclusion	clu_30183	NewClu_7725	ENSG00000198625:E9.3	cassette-exon	chr1:204501374-204507337|chr1:204506625-204507337	(+)alt-coding, (+)AA:140(BAG65468.1)->153(CAE45961.1)|(-)SWIB_MDM2_domain+IPR003121, (-)p53_neg+reg_MDM_2/4+IPR016495	-0.00955265	0.805805	0.927445	0.135701	0.145254
VPS13B:ENSG00000132549:E35.2-E36.2|ENSG00000132549:E34.1-E36.2	TRUE	exclusion	clu_14046	NewClu_6483	ENSG00000132549:E35.2	cassette-exon	chr8:100520139-100523332|chr8:100519431-100523332	(-)alt-coding, (-)AA:3997(CAE75585.1)->4022(CAE75584.1)	-0.0224058	0.805805	0.927445	0.855799	0.878205
SEC22C:ENSG00000093183:E17.2-E18.3|ENSG00000093183:E17.2-E18.1	FALSE	inclusion	clu_5007	NewClu_6735	ENSG00000093183:E18.1	alt-3'	chr3:42597422-42590149|chr3:42597422-42594940	(-)alt+C+terminus, (-)AA:288(ALQ33922.1)+>289(CU676250+PEP)|(+)TOPO_DOM-Cytoplasmic, (+)TOPO_DOM-Lumenal, (+)TRANSMEM-Helical;	-0.0157714	0.805852	0.927451	0.429673	0.445445
PPP2R5C:ENSG00000078304:E25.2-E29.1|ENSG00000078304:E25.2-E27.2	FALSE	exclusion	clu_3554	NewClu_2862	ENSG00000078304:E27.2	cassette-exon	chr14:102378810-102391478|chr14:102378810-102384168	(-)alt-N-terminus, (-)AA:540(BAD18542.1)->553(ENSP00000450931)|(+)PP2A_B56+IPR002554, (-)PP2A_B56-IPR002554	0.0160245	0.806007	0.927581	0.267946	0.251922
TSPAN5:ENSG00000168785:E1.4-E6.1|ENSG00000168785:I1.1-E2.1	FALSE	inclusion	clu_24582	NewClu_657	ENSG00000168785:E1.4|ENSG00000168785:E6.1	intron-retention	chr4:99579297-99428879|chr4:99578844-99578843	(-)alt-N-terminus, (-)AA:197(ENSP00000423916)->268(ENSP00000307701)|(-)TOPO_DOM-Cytoplasmic, (-)TOPO_DOM-Extracellular, (-)TRANSMEM-Helical;, (-)Tetraspanin-IPR000301, (-)Tetraspanin/Peripherin-IPR018499	-0.0307329	0.806341	0.927878	0.858156	0.888889
PHF3:ENSG00000118482:E3.3-E6.1|ENSG00000118482:E1.5-E6.1	TRUE	exclusion	clu_10872	NewClu_3678	ENSG00000118482:E3.3	cassette-exon	chr6:64356700-64389901|chr6:64346055-64389901	(-)alt-N-terminus, (-)alt-C-terminus, (-)AA:861(BAG60771.1)->869(BAF83180.1)|(+)DOMAIN-TFIIS central, (+)HELIX, (+)MOD_RES-Phosphoserine, (+)SPOC_C-IPR012921, (+)STRAND, (+)TFIIS_cen_dom-IPR003618, (+)TFS2M-IPR017890, (+)TURN, (-)MOD_RES-Phosphoserine, (-)ZN_FING-PHD-type, (-)Znf_FYVE_PHD-IPR011011, (-)Znf_PHD-IPR001965, (-)Znf_PHD-finger-IPR019787	-0.00884761	0.806382	0.927878	0.74751	0.756358
DDX19B:ENSG00000260537:E4.1-E5.1|ENSG00000260537:E4.1-E6.1	TRUE	exclusion	clu_33743	NewClu_8024	ENSG00000260537:E5.1	cassette-exon	chr16:70350007-70351399|chr16:70350007-70358488	(-)alt-N-terminus, (-)AA:453(BAG63488.1)->478(AAG09691.1)|(-)RNA_helicase_DEAD_Q_motif-IPR014014	-0.00672466	0.806392	0.927878	0.923615	0.930339
MICAL3:ENSG00000243156:E18.1-E26.1|ENSG00000243156:E25.1-E26.1	FALSE	inclusion	clu_32730	NewClu_6582	ENSG00000243156:E25.1	cassette-exon	chr22:18368644-18354789|chr22:18355513-18354789	(+)alt-C-terminus, (+)AA:966(BX647382-PEP)->1073(AAI57877.1)|(-)MOD_RES+Phosphothreonine, (+)CH-domain-IPR001715, (+)REGION-Monooxygenase domain	-0.0131035	0.806476	0.927885	0.194423	0.207527
RP11-446H18.5:ENSG00000239828:E2.4-ENSG00000242759:E2.1|ENSG00000239828:E2.4-I2.1_107050298	FALSE	exclusion	clu_32543	NewClu_3365	ENSG00000239828:ENSG00000242759:E2.1	trans-splicing	chr3:107099432-106848839|chr3:107099432-107050298		0.0218493	0.806724	0.927885	0.135775	0.113926
PRPF40B:ENSG00000110844:E26.5-E27.2|ENSG00000110844:E26.5-E27.1	FALSE	exclusion	clu_8642	NewClu_1267	ENSG00000110844:E27.1	alt-3'	chr12:50036458-50036713|chr12:50036458-50036710	(+)alt+N+terminus, (+)AA:871(AAH67364.1)+>892(ENSP00000448073)|(+)FF_domain+IPR002713, (-)FF_domain-IPR002713	0.0208995	0.806764	0.927885	0.653439	0.63254
PRPF40B:ENSG00000110844:E26.5-E27.1|ENSG00000110844:E26.5-E27.2	TRUE	exclusion	clu_8642	NewClu_1267	ENSG00000110844:E27.1	alt-3'	chr12:50036458-50036710|chr12:50036458-50036713	(+)alt-N-terminus, (+)AA:871(AAH67364.1)->892(ENSP00000448073)|(+)FF_domain-IPR002713, (-)FF_domain-IPR002713	-0.0208995	0.806764	0.927885	0.346561	0.36746
TCF7L2:ENSG00000148737:E5.1-E11.1|ENSG00000148737:E6.2-E11.1	FALSE	inclusion	clu_19103	NewClu_7358	ENSG00000148737:E6.2	cassette-exon	chr10:114799885-114900943|chr10:114849299-114900943	(-)alt+N+terminus, (-)alt+C+terminus, (-)AA:489(AK315243+PEP)+>490(ACI28522.1)|(+)CTNNB1-bd_N-IPR013558, (+)HELIX, (+)REGION-CTNNB1-binding, (+)REGION-Mediates interaction with MAD2L2	-0.0164357	0.806789	0.927885	0.823892	0.840327
RP11-27I1.2:ENSG00000226752:E2.4-E6.6|ENSG00000226752:I3.1-E4.1	FALSE	exclusion	clu_31844	NewClu_3265	ENSG00000226752:E2.4|ENSG00000226752:E6.6	intron-retention	chr9:123605717-123609572|chr9:123606577-123606578	(+)alt-N-terminus, (+)alt-C-terminus, (+)AA:44(ENST00000432640-PEP)->78(ENST00000586907-PEP)	0.0119881	0.806862	0.927885	0.112535	0.100546
JAG1:ENSG00000101384:I18.1-E19.1|ENSG00000101384:E18.1-E19.1	TRUE	inclusion	clu_6092	NewClu_5314	ENSG00000101384:I18.1	intron-retention	chr20:10625628-10625627|chr20:10625791-10625627		0.021838	0.806865	0.927885	0.139423	0.117585
SVIL:ENSG00000197321:I23.1-E24.1|ENSG00000197321:E23.1-E24.2	TRUE	inclusion	clu_29608	NewClu_4500	ENSG00000197321:I23.1|ENSG00000197321:E24.1	intron-retention	chr10:29797466-29797465|chr10:29801664-29797318		0.0200222	0.806875	0.927885	0.090535	0.0705128
SLC38A9:ENSG00000177058:E21.1-E22.1|ENSG00000177058:E20.3-E22.1	TRUE	exclusion	clu_26658	NewClu_5113	ENSG00000177058:E21.1	cassette-exon	chr5:54948357-54945142|chr5:54952543-54945142	(-)alt-N-terminus, (-)AA:498(ENSP00000427335)->561(ENSP00000316596)|(-)AA_transpt_TM-IPR013057, (-)TRANSMEM-Helical;	-0.00595238	0.806962	0.927885	0.994048	1
CTD-2314G24.2:ENSG00000259663:E1.1_50678804-E3.2|ENSG00000259663:E1.1-E3.2	TRUE	exclusion	clu_33701	NewClu_8561	ENSG00000259663:E1.1.50678804	alt-5'	chr5:50678804-50674909|chr5:50678808-50674909		-0.0276421	0.80698	0.927885	0.123457	0.151099
PCBP1-AS1:ENSG00000179818:E6.14-E6.22|ENSG00000179818:E6.20-E6.22	FALSE	inclusion	clu_27087	NewClu_6223	ENSG00000179818:E6.14	alt-5'	chr2:70313256-70312756|chr2:70312948-70312756		-0.0182341	0.806997	0.927885	0.287576	0.305811
RILPL2:ENSG00000150977:E1.1-E2.1|ENSG00000150977:E1.1-E3.1	TRUE	inclusion	clu_19492	NewClu_8329	ENSG00000150977:E2.1	cassette-exon	chr12:123920629-123915206|chr12:123920629-123907704		0.0119299	0.807011	0.927885	0.846865	0.834935
ANKRD49:ENSG00000168876:E4.8-E6.1|ENSG00000168876:E4.4-E6.1	TRUE	exclusion	clu_24609	NewClu_8450	ENSG00000168876:E4.8	alt-5'	chr11:94230284-94231237|chr11:94230117-94231237	(+)nonsense_mediated_decay, (+)alt-C-terminus, (+)AA:125(ENSP00000444030)->239(AAK60412.1)|(+)Ankyrin_rpt-IPR002110, (+)Ankyrin_rpt-contain_dom-IPR020683, (+)REPEAT-ANK 1, (+)REPEAT-ANK 2, (+)REPEAT-ANK 3, (+)REPEAT-ANK 4	-0.0119926	0.807022	0.927885	0.12792	0.139912
GABRE:ENSG00000102287:E7.2-E11.2|ENSG00000102287:E10.3-I10.1	FALSE	exclusion	clu_6361	NewClu_3229	ENSG00000102287:E7.2|ENSG00000102287:E11.2	intron-retention	chrX:151128311-151124332|chrX:151124509-151124508	(+)retained_intron, (+)alt-N-terminus, (+)alt-C-terminus, (+)AA:121(ENST00000474932-PEP)->365(ENSP00000359350)|(+)GABAA_rcpt-IPR006028, (+)GABAAa_rcpt-IPR001390, (+)GABBAg_rcpt-IPR005437, (+)Neur_chan_lig-bd-IPR006202, (+)Neur_channel-IPR006201, (+)Neurotrans-gated_channel_TM-IPR006029, (+)SIGNAL, (+)TOPO_DOM-Extracellular (Probable), (+)TRANSMEM-Helical;	0.0151395	0.807024	0.927885	0.86553	0.850391
ZKSCAN1:ENSG00000106261:E8.6-I8.1|ENSG00000106261:E7.1-U9.1_99642407	TRUE	exclusion	clu_7523	NewClu_5874	ENSG00000106261:E8.6|ENSG00000106261:I8.1	intron-retention	chr7:99635403-99635404|chr7:99627998-99642407	(~)AA:563(CAE45792.1)->563(ENSP00000323148)	-0.0290693	0.80703	0.927885	0.495811	0.524881
ATP6AP1L:ENSG00000205464:E2.1-E3.1|ENSG00000205464:E2.1-E4.1	TRUE	exclusion	clu_30960	NewClu_5735	ENSG00000205464:E3.1	cassette-exon	chr5:81576830-81591312|chr5:81576830-81599306		-0.0252885	0.807099	0.927915	0.375134	0.400422
NR1H3:ENSG00000025434:E8.9-E9.2|ENSG00000025434:E8.9-E10.12	TRUE	inclusion	clu_962	NewClu_360	ENSG00000025434:E9.2	cassette-exon	chr11:47281530-47281960|chr11:47281530-47283470	(+)alt-N-terminus, (+)alt-C-terminus, (+)AA:128(ENST00000461778-PEP)->134(ENSP00000412636)|(+)DNA_BIND-Nuclear receptor, (+)Ecdystd_rcpt-IPR003069, (+)Liver_X_rcpt-IPR023257, (+)Str_hrmn_rcpt-IPR001723, (+)ThyrH_rcpt-IPR001728, (+)ZN_FING-NR C4-type, (+)Znf_hrmn_rcpt-IPR001628	0.0206636	0.807185	0.927966	0.795402	0.774739
SPHKAP:ENSG00000153820:E1.2-I1.1_229037228|ENSG00000153820:E1.2-E2.1	TRUE	exclusion	clu_20180	NewClu_7486	ENSG00000153820:I1.1_229037228		chr2:229046283-229037228|chr2:229046283-228996801		-0.00753339	0.807243	0.927984	0.085536	0.0930694
RBM25:ENSG00000119707:E1.8-E2.1|ENSG00000119707:E1.8-E4.1	TRUE	inclusion	clu_11155	NewClu_1141	ENSG00000119707:E2.1	cassette-exon	chr14:73525413-73531680|chr14:73525413-73538335	(-)alt-N-terminus, (-)alt-C-terminus, (-)AA:243(ENSP00000434333)->245(AAH62440.1)	0.00980768	0.807389	0.928103	0.0786945	0.0688868
SGIP1:ENSG00000118473:I24.1-E25.1|ENSG00000118473:E23.1-E27.1	TRUE	inclusion	clu_10868	NewClu_9201	ENSG00000118473:I24.1|ENSG00000118473:E25.1	intron-retention	chr1:67160376-67160377|chr1:67155999-67184977		0.0180861	0.807536	0.928223	0.550824	0.532738
CAMK2G:ENSG00000148660:E14.1-E16.1|ENSG00000148660:E14.1-E15.1	FALSE	inclusion	clu_19078	NewClu_2086	ENSG00000148660:E15.1	cassette-exon	chr10:75601927-75597269|chr10:75601927-75599359	(-)alt+coding, (-)AA:527(BAJ20595.1)+>529(ENSP00000307082)|(-)DOMAIN+Protein kinase, (-)Kinase+like_dom+IPR011009, (-)MOD_RES+Phosphoserine, (-)Prot_kinase_cat_dom+IPR000719, (-)REGION+Calmodulin+binding, (-)Ser+Thr/Tyr_kinase_cat_dom+IPR001245, (-)Ser/Thr_dual+sp_kinase_dom+IPR002290, (-)TURN, (-)Tyr_kinase_cat_dom+IPR020635	-0.0105998	0.80767	0.928329	0.35497	0.36557
SKA3:ENSG00000165480:E8.1-E9.1|ENSG00000165480:E7.1-E9.1	TRUE	inclusion	clu_23290	NewClu_1937	ENSG00000165480:E8.1	cassette-exon	chr13:21729832-21729289|chr13:21732061-21729289	(+)alt-C-terminus, (+)AA:388(BAC03484.1)->412(AAO13796.1)|(+)MOD_RES-Phosphothreonine	0.00772667	0.807779	0.928406	0.932446	0.924719
ZNF383:ENSG00000188283:E1.4-E5.1|ENSG00000188283:E1.4-E8.1	TRUE	inclusion	clu_28837	NewClu_5255	ENSG00000188283:E5.1	cassette-exon	chr19:37709176-37715720|chr19:37709176-37721311	(+)retained_intron, (+)alt-N-terminus, (+)alt-C-terminus, (+)AA:64(ENST00000585441-PEP)->409(ENST00000586068-PEP)|(+)ZN_FING-C2H2-type 1, (+)ZN_FING-C2H2-type 10, (+)ZN_FING-C2H2-type 11, (+)ZN_FING-C2H2-type 2, (+)ZN_FING-C2H2-type 3, (+)ZN_FING-C2H2-type 4, (+)ZN_FING-C2H2-type 5, (+)ZN_FING-C2H2-type 6, (+)ZN_FING-C2H2-type 7, (+)ZN_FING-C2H2-type 8, (+)ZN_FING-C2H2-type 9, (+)Znf_C2H2-IPR007087, (+)Znf_C2H2-like-IPR015880	0.0234242	0.807941	0.928544	0.204465	0.181041
C6orf1:ENSG00000186577:E2.2-E3.1|ENSG00000186577:E2.1-E3.1	TRUE	exclusion	clu_28522	NewClu_4630	ENSG00000186577:E2.2	alt-5'	chr6:34215458-34215269|chr6:34215518-34215269	(~)AA:159(AAH23627.1)->159(BAF82853.1)	-0.0118047	0.808114	0.928649	0.860364	0.872169
PRR5:ENSG00000186654:E1.1-E4.6|ENSG00000186654:E2.4-E4.6	FALSE	exclusion	clu_28545	NewClu_3435	ENSG00000186654:E2.4	cassette-exon	chr22:45064685-45098372|chr22:45073120-45098372	(-)alt-C-terminus, (-)AA:267(ENSP00000400925)->379(BAG52436.1)|(+)REGION+Interaction with RICTOR	0.032233	0.808136	0.928649	0.284127	0.251894
NFRKB:ENSG00000170322:E10.2-E11.2|ENSG00000170322:E10.2-E11.1	FALSE	inclusion	clu_25008	NewClu_8110	ENSG00000170322:E11.1	alt-3'	chr11:129755330-129754741|chr11:129755330-129754777	(~)alt+N+terminus, (~)alt+C+terminus, (~)AA:998(AAA17871.1)+>998(BAG61673.1)|(-)MOD_RES+N6+acetyllysine, (-)MOD_RES+Phosphoserine, (-)REGION+Winged+helix like domain	-0.0239928	0.808159	0.928649	0.577346	0.601339
RYK:ENSG00000163785:E8.2-E9.2|ENSG00000163785:E8.2-E9.1	FALSE	inclusion	clu_22513	NewClu_3248	ENSG00000163785:E9.1	alt-3'	chr3:133913926-133910818|chr3:133913926-133910827	(+)alt-N-terminus, (+)AA:607(CAA49591.1)->608(ENSP00000296084)|(-)DOMAIN+WIF, (+)DOMAIN-Protein kinase, (+)Kinase-like_dom-IPR011009, (+)Prot_kinase_cat_dom-IPR000719, (+)Ser-Thr/Tyr_kinase_cat_dom-IPR001245, (+)Ser/Thr_dual-sp_kinase_dom-IPR002290, (+)Tyr_kinase_cat_dom-IPR020635, (+)WIF-IPR003306	-0.0118563	0.808216	0.928666	0.427472	0.439328
EPB41L3:ENSG00000082397:E33.1-I33.1|ENSG00000082397:E32.1-I33.1_5407501	TRUE	exclusion	clu_3921	NewClu_7240	ENSG00000082397:E33.1|ENSG00000082397:I33.1	intron-retention	chr18:5407700-5407699|chr18:5410565-5407501		-0.00672777	0.80848	0.928834	0.332663	0.339391
TTN:ENSG00000155657:E226.2-E227.1|ENSG00000155657:E226.2-I226.1	FALSE	exclusion	clu_20527	NewClu_8247	ENSG00000155657:E227.1	intron-retention	chr2:179504775-179504515|chr2:179504775-179504774	(-)alt-N-terminus, (-)alt-C-terminus, (-)AA:256(ENSP00000392336)->373(ENSP00000408004)|(+)REPEAT-PEVK 25, (+)REPEAT-PEVK 29	0.00745811	0.808496	0.928834	0.791945	0.784487
AC005154.6:ENSG00000196295:E2.1-E5.1|ENSG00000196295:E4.1-E5.1	FALSE	exclusion	clu_29130	NewClu_7875	ENSG00000196295:E4.1	cassette-exon	chr7:30624946-30618930|chr7:30624039-30618930	(+)alt+N+terminus, (+)alt+C+terminus, (+)AA:53(ENST00000582549+PEP)+>60(ENST00000580440+PEP)	0.0250354	0.808513	0.928834	0.727083	0.702048
NFRKB:ENSG00000170322:E1.3-E6.3|ENSG00000170322:E1.3-E2.2	FALSE	inclusion	clu_25006	NewClu_8111	ENSG00000170322:E2.2	cassette-exon	chr11:129765391-129762765|chr11:129765391-129764333	(+)nonsense_mediated_decay, (+)alt-C-terminus, (+)AA:147(ENSP00000433730)->188(ENSP00000434326)	-0.016024	0.808531	0.928834	0.229354	0.245378
MPG:ENSG00000103152:E2.3-E4.1|ENSG00000103152:E3.1-E4.1	FALSE	exclusion	clu_6596	NewClu_1852	ENSG00000103152:E3.1	cassette-exon	chr16:128332-129424|chr16:129330-129424	(-)alt-N-terminus, (-)AA:293(BAG73446.1)->298(ENSP00000219431)	0.012177	0.808631	0.9289	0.910577	0.8984
PTPN3:ENSG00000070159:E4.1-E6.2|ENSG00000070159:E4.1-E5.1	FALSE	inclusion	clu_2679	NewClu_5465	ENSG00000070159:E5.1	cassette-exon	chr9:112219453-112211135|chr9:112219453-112216854	(+)alt-N-terminus, (+)alt-C-terminus, (+)AA:759(BAH12211.1)->839(AAZ20185.1)|(-)ACT_SITE+Phosphocysteine intermediate, (-)BINDING+Substrate, (-)DOMAIN+Tyrosine+protein phosphatase, (-)Dual+sp_phosphatase_cat+dom+IPR000340, (-)Ez/rad/moesin_like+IPR000798, (-)FERM_PH+like_C+IPR018980, (-)FERM_central+IPR019748, (-)FERM_domain+IPR000299, (-)HELIX, (-)REGION+Substrate binding, (-)STRAND, (-)TURN, (-)Tyr/Dual+sp_Pase+IPR000387, (-)Tyr_Pase_cat+IPR003595, (-)Tyr_Pase_rcpt/non+rcpt+IPR000242, (+)Band_41_domain-IPR019749, (+)Band_41_fam-IPR019750, (+)Ez/rad/moesin_like-IPR000798, (+)FERM_N-IPR018979, (+)FERM_central-IPR019748, (+)MOD_RES-Phosphoserine, (+)MOD_RES-Phosphothreonine	-0.0188022	0.808686	0.928915	0.131313	0.150115
AC018737.1:ENSG00000236859:E1.2-E3.1|ENSG00000236859:E2.5-E3.1	FALSE	exclusion	clu_32427	NewClu_6703	ENSG00000236859:E2.5	cassette-exon	chr2:122407487-122408044|chr2:122407957-122408044	(-)alt-N-terminus, (-)AA:22(ENST00000413904-PEP)->51(BC036624-PEP)	0.00737678	0.808812	0.928985	0.045313	0.0379363
TTN:ENSG00000155657:E54.1-E55.1|ENSG00000155657:E54.1-E73.1	TRUE	inclusion	clu_20527	NewClu_8245	ENSG00000155657:E55.1	cassette-exon	chr2:179600238-179599715|chr2:179600238-179592098		0.00779664	0.808832	0.928985	0.955019	0.947222
SENP7:ENSG00000138468:E6.1-E7.1|ENSG00000138468:E5.1-E7.1	TRUE	exclusion	clu_16332	NewClu_866	ENSG00000138468:E6.1	cassette-exon	chr3:101117705-101090970|chr3:101136437-101090970	(+)alt-coding, (+)AA:984(CAB66534.1)->985(AL833577-PEP)|(+)HELIX, (+)Peptidase_C48-IPR003653	-0.0161167	0.808882	0.928994	0.692492	0.708609
CFLAR:ENSG00000003402:E17.5-I17.1_202027216|ENSG00000003402:E17.5-E18.1	TRUE	inclusion	clu_103	NewClu_2648	ENSG00000003402:I17.1_202027216		chr2:202025665-202027216|chr2:202025665-202027719		0.00904043	0.809122	0.929221	0.205072	0.196031
RP11-514P8.6:ENSG00000205236:E24.1-E25.1|ENSG00000205236:I2.1_102322283-ENSG00000168255:E2.1	TRUE	inclusion	clu_30921	NewClu_6251	ENSG00000205236:E24.1|ENSG00000205236:E25.1	trans-splicing	chr7:102230606-102228217|chr7:102322283-102210371		0.012432	0.809223	0.929289	0.954545	0.942113
XPO6:ENSG00000169180:E13.2-E14.2|ENSG00000169180:E10.5-E14.2	TRUE	inclusion	clu_24698	NewClu_8311	ENSG00000169180:E13.2	cassette-exon	chr16:28164251-28164106|chr16:28167395-28164106	(-)alt-N-terminus, (-)alt-C-terminus, (-)AA:156(ENST00000564337-PEP)->255(ENSP00000459736)|(-)ARM-type_fold-IPR016024, (-)Exportin-1/Importin-b-like-IPR013598, (-)MOD_RES-Phosphoserine	0.0231669	0.809487	0.929496	0.332963	0.309796
HLA-J:ENSG00000204622:E3.1-ENSG00000204592:E2.1|ENSG00000204622:E7.1-E8.1	FALSE	inclusion	clu_30802	NewClu_3687	ENSG00000204622:E3.1|ENSG00000204622:ENSG00000204592:E2.1	trans-splicing	chr6:29975370-30458914|chr6:29977144-29977312	(~)AA:219(ENST00000469281+PEP)+>219(ENST00000469281+PEP)	-0.0174385	0.809554	0.929496	0.0454545	0.0628931
CMYA5:ENSG00000164309:I8.1-E9.1|ENSG00000164309:E8.1-E9.1	TRUE	inclusion	clu_22880	NewClu_2734	ENSG00000164309:I8.1	intron-retention	chr5:79058884-79058885|chr5:79057780-79058885	(+)retained_intron, (+)alt-N-terminus, (+)alt-C-terminus, (+)AA:656(BX647628-PEP)->668(ENST00000506603-PEP)|(-)COILED, (+)COILED, (+)DOMAIN-Fibronectin type-III 1, (+)Fibronectin_type3-IPR003961, (+)REGION-Amphipathic helix H1, (+)REGION-Amphipathic helix H2, (+)REGION-Amphipathic helix H3, (+)REGION-B-box coiled-coil; BBC	0.00765748	0.809605	0.929496	0.140017	0.13236
POC1B:ENSG00000139323:E15.2-E16.2|ENSG00000139323:E11.1-E16.2	TRUE	inclusion	clu_16625	NewClu_7231	ENSG00000139323:E15.2	cassette-exon	chr12:89853415-89819156|chr12:89860547-89819156	(+)alt-N-terminus, (+)alt-C-terminus, (+)AA:93(ENSP00000450118)->117(AK027829-PEP)|(+)COILED, (+)COMPBIAS-Poly-Thr, (+)MOD_RES-Phosphoserine	0.0251991	0.809607	0.929496	0.844328	0.819129
MPDZ:ENSG00000107186:E26.1-E30.1|ENSG00000107186:E26.1-E27.1	FALSE	inclusion	clu_7722	NewClu_4511	ENSG00000107186:E27.1	cassette-exon	chr9:13150510-13140148|chr9:13150510-13147657	(-)alt+N+terminus, (-)AA:929(BAG58047.1)+>1006(ENSP00000444230)|(-)DOMAIN+PDZ 11, (-)DOMAIN+PDZ 6, (-)PDZ+IPR001478, (+)DOMAIN-PDZ 7, (+)HELIX, (+)PDZ-IPR001478, (+)STRAND	-0.0067628	0.809615	0.929496	0.0795522	0.086315
FAM86A:ENSG00000118894:E2.1-E3.1|ENSG00000118894:E2.1-E4.2	TRUE	exclusion	clu_10942	NewClu_2222	ENSG00000118894:E3.1	cassette-exon	chr16:5145453-5143565|chr16:5145453-5141896	(-)retained_intron, (-)nonsense_mediated_decay, (-)alt-N-terminus, (-)alt-C-terminus, (-)AA:58(ENSP00000464773)->95(ENST00000586444-PEP)	-0.0167828	0.809672	0.929514	0.896261	0.913043
DALRD3:ENSG00000178149:E4.15-E4.17|ENSG00000178149:E4.15-E4.18	TRUE	inclusion	clu_26871	NewClu_8631	ENSG00000178149:E4.17	alt-3'	chr3:49053591-49053519|chr3:49053591-49053493		0.00723995	0.80977	0.929578	0.815991	0.808751
DCP2:ENSG00000172795:E4.1-E5.1|ENSG00000172795:E1.7-E5.1	TRUE	inclusion	clu_25706	NewClu_6065	ENSG00000172795:E4.1	cassette-exon	chr5:112327945-112328369|chr5:112312683-112328369	(-)alt-N-terminus, (-)AA:385(AAH64593.1)->402(ENSP00000424982)|(-)NUDIX_hydrolase_dom-IPR000086, (+)DOMAIN-Nudix hydrolase, (+)NUDIX_hydrolase_dom-IPR000086, (+)NUDIX_hydrolase_dom-like-IPR015797	0.00673507	0.809818	0.929584	0.978999	0.972264
GUF1:ENSG00000151806:E1.4-E2.1|ENSG00000151806:E1.4-E3.1	TRUE	exclusion	clu_19767	NewClu_4453	ENSG00000151806:E2.1	cassette-exon	chr4:44680804-44682458|chr4:44680804-44682711	(+)truncated, (-)AA:98(AK308667-PEP)->645(BC012338-PEP)|(-)CROSSLNK-Glycyl lysine isopeptide (Lys-Gly) (interchain with G-Cter in ubiquitin), (-)EFG_III-V-IPR009022, (-)EFG_V-IPR000640, (-)EF_GTP-bd_dom-IPR000795, (-)NP_BIND-GTP, (-)P-loop_NTPase-IPR027417, (-)Small_GTP-bd_dom-IPR005225, (-)Small_GTPase-IPR001806, (-)Transl_elong_EFTu/EF1A_2-IPR004161, (-)Transl_elong_init/rib_B-barrel-IPR009000	-0.011823	0.810123	0.929887	0.821554	0.833377
CCDC160:ENSG00000203952:E1.1-E2.1_133372780|ENSG00000203952:E1.1-E3.1	TRUE	exclusion	clu_30589	NewClu_7797	ENSG00000203952:E2.1_133372780	cassette-exon	chrX:133371373-133372780|chrX:133371373-133378807		-0.0176652	0.810287	0.930026	0.221572	0.239237
SUPT20H:ENSG00000102710:E27.2-E28.2|ENSG00000102710:E27.2-E29.1	TRUE	inclusion	clu_6455	NewClu_5203	ENSG00000102710:E28.2	cassette-exon	chr13:37586329-37584792|chr13:37586329-37583946	(-)alt-N-terminus, (-)alt-C-terminus, (-)AA:214(AAQ15220.1)->219(AK056121-PEP)|(+)COMPBIAS-Gln-rich	0.010219	0.810405	0.930113	0.845453	0.835234
BHLHB9:ENSG00000198908:E1.5-E2.1|ENSG00000198908:E1.4-E2.1	TRUE	inclusion	clu_30463	NewClu_4328	ENSG00000198908:E1.5	alt-5'	chrX:101975753-101975885|chrX:101975749-101975885	(~)AA:547(AAH41409.1)->547(ENSP00000403226)	0.0245847	0.810668	0.930318	0.212963	0.188378
BHLHB9:ENSG00000198908:E1.4-E2.1|ENSG00000198908:E1.5-E2.1	FALSE	inclusion	clu_30463	NewClu_4328	ENSG00000198908:E1.5	alt-5'	chrX:101975749-101975885|chrX:101975753-101975885	(~)AA:547(AAH41409.1)+>547(ENSP00000403226)	-0.0245847	0.810668	0.930318	0.787037	0.811622
EXOSC1:ENSG00000171311:I4.1-E5.1|ENSG00000171311:E2.4-E6.1	TRUE	exclusion	clu_25314	NewClu_3657	ENSG00000171311:I4.1|ENSG00000171311:E5.1	intron-retention	chr10:99204013-99204012|chr10:99205489-99203068	(+)retained_intron, (+)retained_intron, (+)alt-C-terminus, (+)AA:66(ENST00000489158-PEP)->104(ENST00000476234-PEP)|(+)STRAND	-0.0117712	0.810741	0.930353	0.0871892	0.0989605
PREPL:ENSG00000138078:E1.10-E6.1|ENSG00000138078:I2.2-E6.1	FALSE	inclusion	clu_16156	NewClu_3397	ENSG00000138078:E1.10		chr2:44588519-44573529|chr2:44586636-44573529	(+)alt-N-terminus, (+)AA:638(BAA23709.2)->661(AAY89638.1)|(-)Peptidase_S9A_B_C_N+IPR004106, (+)Peptidase_S9A_B_C_N-IPR004106	-0.0101208	0.810787	0.930357	0.471399	0.48152
SGMS1:ENSG00000198964:E2.1-E4.1|ENSG00000198964:E3.1-E4.1	FALSE	exclusion	clu_30523	NewClu_3315	ENSG00000198964:E3.1	cassette-exon	chr10:52383467-52350007|chr10:52382461-52350007	(+)alt+N+terminus, (+)alt+C+terminus, (+)AA:42(AK311737+PEP)+>91(AAR13294.1)|(+)ACT_SITE, (+)TRANSMEM+Helical;	0.0122065	0.811094	0.930484	0.822595	0.810389
MROH7:ENSG00000184313:E3.3-E6.1|ENSG00000184313:E3.3-E4.1	FALSE	inclusion	clu_27902	NewClu_3863	ENSG00000184313:E4.1	cassette-exon	chr1:55119830-55130840|chr1:55119830-55124788	(+)nonsense_mediated_decay, (+)alt-N-terminus, (+)alt-C-terminus, (+)AA:637(BC028620-PEP)->652(ENSP00000392238)|(-)REPEAT+HEAT 2, (-)TRANSMEM+Helical;, (+)COMPBIAS-Ser-rich	-0.025259	0.811185	0.930484	0.475615	0.500874
ZNF197:ENSG00000186448:E3.4-E4.3|ENSG00000186448:E2.1-E4.3	TRUE	inclusion	clu_28481	NewClu_7482	ENSG00000186448:E3.4	cassette-exon	chr3:44666635-44670566|chr3:44627705-44670566	(+)alt-C-terminus, (+)AA:79(ENSP00000394713)->116(BC031209-PEP)	0.0119073	0.811245	0.930484	0.475045	0.463137
SH3YL1:ENSG00000035115:E12.1-I12.1_245294|ENSG00000035115:E12.1-E17.2	TRUE	exclusion	clu_1167	NewClu_2637	ENSG00000035115:I12.1_245294		chr2:247538-245294|chr2:247538-234272		-0.00783337	0.811247	0.930484	0.41459	0.422424
INPP5K:ENSG00000132376:E1.12-E4.1|ENSG00000132376:E1.12-E2.1	FALSE	inclusion	clu_13970	NewClu_4055	ENSG00000132376:E2.1	cassette-exon	chr17:1419750-1417273|chr17:1419750-1419412	(~)AA:372(BAG35479.1)+>372(ENSP00000318476)	-0.018041	0.811314	0.930484	0.471958	0.489999
XRRA1:ENSG00000166435:E12.4-E15.1|ENSG00000166435:E12.4-E13.2	FALSE	inclusion	clu_23713	NewClu_3409	ENSG00000166435:E13.2	cassette-exon	chr11:74617284-74563127|chr11:74617284-74574066	(+)alt-N-terminus, (+)AA:415(AAP97315.1)->517(BC037294-PEP)|(+)REPEAT-LRR 6	-0.0137551	0.811332	0.930484	0.177111	0.190867
ANK2:ENSG00000145362:E38.2-E40.2|ENSG00000145362:E39.1-E40.2	FALSE	inclusion	clu_18319	NewClu_7807	ENSG00000145362:E39.1	cassette-exon	chr4:114251626-114254210|chr4:114253226-114254210	(+)alt-C-terminus, (+)AA:3924(ENSP00000264366)->3925(CAB42644.1)|(-)MOD_RES+Phosphoserine, (-)ZU5+IPR000906, (+)DOMAIN-ZU5 1, (+)REGION-Interaction with SPTBN1, (+)ZU5-IPR000906	-0.0154426	0.811337	0.930484	0.831746	0.847189
ANK2:ENSG00000145362:E39.1-E40.2|ENSG00000145362:E38.2-E40.2	TRUE	inclusion	clu_18319	NewClu_7807	ENSG00000145362:E39.1	cassette-exon	chr4:114253226-114254210|chr4:114251626-114254210	(+)alt-C-terminus, (+)AA:3924(ENSP00000264366)->3925(CAB42644.1)|(-)MOD_RES-Phosphoserine, (-)ZU5-IPR000906, (+)DOMAIN-ZU5 1, (+)REGION-Interaction with SPTBN1, (+)ZU5-IPR000906	0.0154426	0.811337	0.930484	0.168254	0.152811
VWA9:ENSG00000138614:E1.12-E2.2|ENSG00000138614:E1.14-E2.2	FALSE	exclusion	clu_16365	NewClu_1380	ENSG00000138614:E1.14	alt-5'	chr15:65903436-65899780|chr15:65903134-65899780	(~)alt+coding, (~)AA:518(BAB55140.1)+>518(CAB66597.1)	0.0118377	0.811349	0.930484	0.337385	0.325547
NEK3:ENSG00000136098:E12.2-E13.1|ENSG00000136098:E11.2-E13.1	TRUE	inclusion	clu_15257	NewClu_1010	ENSG00000136098:E12.2	cassette-exon	chr13:52715156-52711038|chr13:52718051-52711038	(-)alt-N-terminus, (-)AA:506(BAF82948.1)->510(BAD18511.1)|(-)Kinase-like_dom-IPR011009	0.040404	0.81138	0.930484	0.318182	0.277778
ELMOD3:ENSG00000115459:E2.1-E3.1|ENSG00000115459:I2.1-E3.1	FALSE	exclusion	clu_10028	NewClu_6993	ENSG00000115459:E2.1	intron-retention	chr2:85582293-85582678|chr2:85582677-85582678	(+)alt+C+terminus, (+)AA:254(BC054504+PEP)+>381(BAB15195.1)|(+)DOMAIN+ELMO, (+)Engulfment_cell_motility_ELMO+IPR006816	0.0153558	0.811557	0.930484	0.205412	0.190056
GATA4:ENSG00000136574:I6.1-E7.1|ENSG00000136574:E6.9-E7.2	TRUE	exclusion	clu_15429	NewClu_2914	ENSG00000136574:I6.1|ENSG00000136574:E7.1	intron-retention	chr8:11606424-11606425|chr8:11566437-11606428		-0.00891613	0.811595	0.930484	0.0338164	0.0427326
CCDC66:ENSG00000180376:E5.1-E8.3|ENSG00000180376:E5.1-E6.1	FALSE	exclusion	clu_27159	NewClu_8407	ENSG00000180376:E6.1	cassette-exon	chr3:56593622-56597712|chr3:56593622-56594890	(-)nonsense_mediated_decay, (-)alt-N-terminus, (-)alt-C-terminus, (-)AA:188(ENSP00000418486)->196(BAG54180.1)	0.0173133	0.811599	0.930484	0.863093	0.84578
DZIP1L:ENSG00000158163:E18.1-U19.1_137750689|ENSG00000158163:E18.1-E19.1	FALSE	inclusion	clu_21065	NewClu_7665	ENSG00000158163:U19.1_137750689	alt-3'	chr3:137783470-137750689|chr3:137783470-137781819		-0.00945403	0.811631	0.930484	0.0286412	0.0380952
DZIP1L:ENSG00000158163:E18.1-E19.1|ENSG00000158163:E18.1-U19.1_137750689	TRUE	inclusion	clu_21065	NewClu_7665	ENSG00000158163:E19.1	alt-3'	chr3:137783470-137781819|chr3:137783470-137750689		0.00945403	0.811631	0.930484	0.971359	0.961905
ZNF133:ENSG00000125846:E4.2-E5.3|ENSG00000125846:E1.7-E5.3	TRUE	inclusion	clu_12502	NewClu_3285	ENSG00000125846:E4.2	cassette-exon	chr20:18285822-18286325|chr20:18269248-18286325	(+)alt-N-terminus, (+)AA:559(AK313525-PEP)->653(AAH01887.1)|(+)DOMAIN-KRAB, (+)Krueppel-associated_box-IPR001909	0.0247139	0.811659	0.930484	0.340218	0.315504
ZNF528:ENSG00000167555:E4.3-E6.1|ENSG00000167555:E5.1-E6.1	FALSE	inclusion	clu_24148	NewClu_8525	ENSG00000167555:E5.1	cassette-exon	chr19:52905281-52909160|chr19:52905798-52909160	(+)alt-N-terminus, (+)alt-C-terminus, (+)AA:106(ENSP00000469481)->123(ENSP00000375665)|(-)DOMAIN+KRAB, (-)Krueppel+associated_box+IPR001909	-0.0153067	0.81169	0.930484	0.730847	0.746154
PDCD2:ENSG00000071994:E2.1-I2.1|ENSG00000071994:E1.13-E3.1	TRUE	exclusion	clu_2901	NewClu_3068	ENSG00000071994:E2.1|ENSG00000071994:I2.1	intron-retention	chr6:170893143-170893142|chr6:170893387-170892835		-0.0136653	0.811702	0.930484	0.0724458	0.0861111
ZNF519:ENSG00000175322:E9.1-E10.1|ENSG00000175322:E6.1-E10.1	TRUE	inclusion	clu_26350	NewClu_8277	ENSG00000175322:E9.1	cassette-exon	chr18:14080188-14078297|chr18:14084876-14078297	(~)nonsense_mediated_decay, (~)AA:50(ENSP00000468250)->50(ENST00000592411-PEP)	0.0333842	0.811713	0.930484	0.287711	0.254326
GOLGA1:ENSG00000136935:E14.2-E15.1|ENSG00000136935:E13.1_127670740-E15.2_127661709	TRUE	inclusion	clu_15646	NewClu_216	ENSG00000136935:E14.2|ENSG00000136935:E15.1	cassette-exon	chr9:127662731-127661757|chr9:127670740-127661709		0.0141414	0.811759	0.930484	0.90303	0.888889
ZNF570:ENSG00000171827:E2.5-E5.1|ENSG00000171827:E2.5-E6.1	TRUE	exclusion	clu_25430	NewClu_3636	ENSG00000171827:E5.1	cassette-exon	chr19:37960459-37961206|chr19:37960459-37966783	(~)nonsense_mediated_decay, (~)nonsense_mediated_decay, (~)alt-N-terminus, (~)alt-C-terminus, (~)AA:44(ENSP00000467139)->44(ENSP00000468034)|(+)Krueppel-associated_box-IPR001909	-0.0125758	0.811785	0.930484	0.742424	0.755
GPR162:ENSG00000250510:E2.1-E3.1|ENSG00000250510:E1.5-E3.1	TRUE	inclusion	clu_33125	NewClu_4930	ENSG00000250510:E2.1	cassette-exon	chr12:6932929-6934649|chr12:6931066-6934649	(+)alt-N-terminus, (+)AA:284(ENSP00000371752)->304(AAH02353.1)|(+)TOPO_DOM-Extracellular, (+)TRANSMEM-Helical; Name=7;	0.007888	0.811841	0.930484	0.960286	0.952398
LEPRE1:ENSG00000117385:E15.3-E15.5|ENSG00000117385:E15.2-E15.5	TRUE	inclusion	clu_10650	NewClu_3330	ENSG00000117385:E15.3	alt-5'	chr1:43212924-43212523|chr1:43212943-43212523		0.00755246	0.811912	0.930484	0.136054	0.128502
LEPRE1:ENSG00000117385:E15.2-E15.5|ENSG00000117385:E15.3-E15.5	FALSE	inclusion	clu_10650	NewClu_3330	ENSG00000117385:E15.2	alt-5'	chr1:43212943-43212523|chr1:43212924-43212523		-0.00755246	0.811912	0.930484	0.863946	0.871498
ARPP19:ENSG00000128989:E2.6-E2.10|ENSG00000128989:E2.6-E5.2	TRUE	inclusion	clu_13065	NewClu_1186	ENSG00000128989:E2.10	cassette-exon	chr15:52861313-52861099|chr15:52861313-52849419		0.0141641	0.811977	0.93051	0.722164	0.708
MTHFSD:ENSG00000103248:E2.3-E4.1|ENSG00000103248:E2.3-E5.1	TRUE	inclusion	clu_6646	NewClu_8127	ENSG00000103248:E4.1	cassette-exon	chr16:86588251-86585898|chr16:86588251-86585752	(~)alt-C-terminus, (~)AA:112(ENSP00000455208)->112(ENSP00000458104)|(-)FTHF_cligase-IPR002698, (+)FTHF_cligase-IPR002698	0.0179547	0.81205	0.930545	0.2151	0.197145
JPX:ENSG00000225470:E4.1-E6.1|ENSG00000225470:E4.1-E5.1	FALSE	inclusion	clu_31760	NewClu_7610	ENSG00000225470:E5.1	altPromoter	chrX:73218679-73224105|chrX:73218679-73218789		-0.0133509	0.812106	0.930561	0.177239	0.19059
CDKAL1:ENSG00000145996:E1.1-E3.1|ENSG00000145996:E2.1-E3.1	FALSE	exclusion	clu_18499	NewClu_6860	ENSG00000145996:E2.1	cassette-exon	chr6:20534805-20535582|chr6:20535430-20535582	(+)alt+N+terminus, (+)alt+C+terminus, (+)AA:99(AK310219+PEP)+>487(BAC87494.1)|(+)Elp3/MiaB/NifB+IPR006638, (+)METAL+Iron+sulfur (4Fe+4S), (+)METAL+Iron+sulfur (4Fe+4S+S+AdoMet), (+)MOD_RES+Phosphothreonine, (+)Methylthiotransferase+IPR005839, (+)Methylthiotransferase_N+IPR013848, (+)MiaB+like_B+IPR006466, (+)TRAM_dom+IPR002792, (+)rSAM+IPR007197, (-)METAL-Iron-sulfur (4Fe-4S)	0.0123721	0.812364	0.930773	0.931645	0.919273
TSC1:ENSG00000165699:E13.1-E14.2|ENSG00000165699:E13.1-E14.1	FALSE	inclusion	clu_23403	NewClu_4784	ENSG00000165699:E14.1	alt-3'	chr9:135786389-135786076|chr9:135786389-135786079	(-)alt+C+terminus, (-)AA:454(BAD91314.1)+>477(AAI08669.1)	-0.016902	0.812397	0.930773	0.135583	0.152485
RAD50:ENSG00000113522:E5.1-E6.2|ENSG00000113522:I5.1-E6.1	FALSE	exclusion	clu_9413	NewClu_7355	ENSG00000113522:E5.1|ENSG00000113522:E6.2	intron-retention	chr5:131915194-131915554|chr5:131915436-131915437		0.0117747	0.812501	0.930773	0.956276	0.944501
WDR31:ENSG00000148225:E3.2-E4.1|ENSG00000148225:E3.2-E4.2	TRUE	exclusion	clu_18967	NewClu_683	ENSG00000148225:E4.1	alt-3'	chr9:116094187-116093396|chr9:116094187-116093393	(-)alt-coding, (-)AA:366(AAH12352.1)->367(BAC04106.1)	-0.0195086	0.812502	0.930773	0.6514	0.670909
RGPD2:ENSG00000185304:E12.1-E13.1|ENSG00000185304:E12.1-I12.1	FALSE	inclusion	clu_28153	NewClu_8617	ENSG00000185304:E13.1	intron-retention	chr2:88094927-88094759|chr2:88094927-88094926		-0.0447105	0.812529	0.930773	0.704545	0.749256
C20orf194:ENSG00000088854:E13.1-E14.1|ENSG00000088854:E13.1-E14.2	TRUE	exclusion	clu_4526	NewClu_5395	ENSG00000088854:E14.1	alt-3'	chr20:3311293-3306931|chr20:3311293-3306928	(-)alt-N-terminus, (-)alt-C-terminus, (-)AA:495(BAG64431.1)->851(AK226100-PEP)	-0.0111318	0.812555	0.930773	0.925905	0.937037
SMG1:ENSG00000157106:E37.1-E38.1|ENSG00000157106:I34.1_18870172-ENSG00000134419:E1.4_18801655	TRUE	exclusion	clu_20855	NewClu_3243	ENSG00000157106:E37.1|ENSG00000157106:E38.1	trans-splicing	chr16:18864905-18863784|chr16:18870172-18801655		-0.00927223	0.812587	0.930773	0.0606618	0.069934
STARD9:ENSG00000159433:I7.1-E8.1|ENSG00000159433:E7.1-E8.1	TRUE	exclusion	clu_21313	NewClu_1074	ENSG00000159433:I7.1	intron-retention	chr15:42930897-42930898|chr15:42930285-42930898		-0.037294	0.812713	0.930835	0.251515	0.288809
SLC12A7:ENSG00000113504:E22.2-E23.1|ENSG00000113504:E22.2-I22.1_1056711	FALSE	inclusion	clu_9411	NewClu_7044	ENSG00000113504:E23.1		chr5:1057586-1053597|chr5:1057586-1056711		-0.00899199	0.812776	0.930835	0.95592	0.964912
SLC12A7:ENSG00000113504:E22.2-I22.1_1056711|ENSG00000113504:E22.2-E23.1	TRUE	inclusion	clu_9411	NewClu_7044	ENSG00000113504:I22.1_1056711		chr5:1057586-1056711|chr5:1057586-1053597		0.00899199	0.812776	0.930835	0.0440797	0.0350877
CUTC:ENSG00000119929:E9.1-E10.1|ENSG00000119929:E8.1-E10.1	TRUE	exclusion	clu_11237	NewClu_9039	ENSG00000119929:E9.1	cassette-exon	chr10:101510153-101514286|chr10:101507147-101514286	(-)alt-N-terminus, (-)alt-C-terminus, (-)AA:194(AK001142-PEP)->210(BC011016-PEP)|(+)Cu_homeostasis_CutC-IPR005627, (+)Cu_homeostasis_CutC_dom-IPR023648, (+)HELIX, (+)STRAND, (-)Cu_homeostasis_CutC-IPR005627, (-)Cu_homeostasis_CutC_dom-IPR023648, (-)HELIX, (-)STRAND, (-)TURN	-0.00951502	0.81281	0.930835	0.665094	0.674609
GS1-124K5.4:ENSG00000237310:E1.2-E2.1|ENSG00000237310:E1.3-E2.1	FALSE	exclusion	clu_32460	NewClu_6567	ENSG00000237310:E1.3	alt-5'	chr7:65959008-65960242|chr7:65959012-65960242		0.0215737	0.812857	0.93084	0.675132	0.653559
EXOSC1:ENSG00000171311:E4.1-I4.1|ENSG00000171311:E2.4-E6.1	TRUE	exclusion	clu_25314	NewClu_3657	ENSG00000171311:E4.1|ENSG00000171311:I4.1	intron-retention	chr10:99204511-99204510|chr10:99205489-99203068	(+)retained_intron, (+)retained_intron, (+)alt-C-terminus, (+)AA:66(ENST00000489158-PEP)->104(ENST00000476234-PEP)|(+)STRAND	-0.00931386	0.813089	0.931058	0.0630686	0.0723825
RALGPS1:ENSG00000136828:E8.1-E9.1|ENSG00000136828:E8.1-E10.1	TRUE	exclusion	clu_15554	NewClu_7412	ENSG00000136828:E9.1	cassette-exon	chr9:129796793-129812322|chr9:129796793-129815126	(-)retained_intron, (-)alt-C-terminus, (-)AA:173(ENSP00000317149)->213(ENST00000373439-PEP)|(-)HELIX	-0.0201052	0.813226	0.931166	0.85984	0.879945
NCAPD2:ENSG00000010292:E14.2-E15.1|ENSG00000010292:I2.1_6603371-ENSG00000111640:E1.2_6643683	TRUE	inclusion	clu_557	NewClu_1222	ENSG00000010292:E14.2|ENSG00000010292:E15.1	trans-splicing	chr12:6630276-6630964|chr12:6603371-6643683		0.0108243	0.813347	0.931235	0.890014	0.87919
FAM13A:ENSG00000138640:E6.1-E7.1|ENSG00000138640:E4.2-E7.1	TRUE	inclusion	clu_16378	NewClu_5550	ENSG00000138640:E6.1	cassette-exon	chr4:89912124-89859392|chr4:89941611-89859392	(+)alt-N-terminus, (+)AA:609(BC053569-PEP)->1023(ENSP00000264344)|(+)DOMAIN-Rho-GAP, (+)RhoGAP_dom-IPR000198, (+)Rho_GTPase_activation_prot-IPR008936	0.0173618	0.813371	0.931235	0.568644	0.551282
GMPPA:ENSG00000144591:E6.2-I6.1_220369576|ENSG00000144591:E6.2-E7.1	TRUE	inclusion	clu_18103	NewClu_9105	ENSG00000144591:I6.1_220369576		chr2:220368935-220369576|chr2:220368935-220369950		0.00893613	0.813434	0.931259	0.138164	0.129228
RNF170:ENSG00000120925:E7.2-E8.1|ENSG00000120925:E6.1-E8.1	TRUE	exclusion	clu_11476	NewClu_9031	ENSG00000120925:E7.2	cassette-exon	chr8:42720559-42716998|chr8:42725147-42716998	(+)alt-N-terminus, (+)alt-C-terminus, (+)AA:174(BC058289-PEP)->178(CU680604-PEP)|(+)TRANSMEM-Helical;, (-)DUF1232-IPR010652, (-)TRANSMEM-Helical;, (-)ZN_FING-RING-type, (-)Znf_C3HC4_RING-type-IPR018957, (-)Znf_RING-IPR001841	-0.00929091	0.813482	0.931266	0.86423	0.873521
TTN:ENSG00000155657:E262.1-I262.1|ENSG00000155657:E262.1-E263.1	TRUE	inclusion	clu_20527	NewClu_8252	ENSG00000155657:I262.1	intron-retention	chr2:179480368-179480367|chr2:179480368-179480211		0.00876017	0.813569	0.931275	0.108466	0.0997054
FNIP2:ENSG00000052795:E9.1-I9.1|ENSG00000052795:E9.1-E10.1	TRUE	inclusion	clu_1612	NewClu_8021	ENSG00000052795:I9.1	intron-retention	chr4:159754780-159754781|chr4:159754780-159754953	(+)alt-N-terminus, (+)alt-C-terminus, (+)AA:241(ENSP00000420841)->290(AL713802-PEP)|(-)COMPBIAS-Ser-rich, (+)COMPBIAS-Ser-rich	0.0165836	0.813602	0.931275	0.0893108	0.0727273
LINS:ENSG00000140471:E3.6-E6.1|ENSG00000140471:E5.1-E6.1	FALSE	exclusion	clu_16926	NewClu_7554	ENSG00000140471:E5.1	cassette-exon	chr15:101142326-101121150|chr15:101126429-101121150	(-)alt-C-terminus, (-)AA:168(ENST00000561073-PEP)->191(ENSP00000453642)	0.0139173	0.813617	0.931275	0.802043	0.788126
PPP3CC:ENSG00000120910:E3.2-E4.2|ENSG00000120910:E3.2-I3.1_22335160	FALSE	exclusion	clu_11466	NewClu_4565	ENSG00000120910:E4.2		chr8:22333137-22355514|chr8:22333137-22335160	(+)alt-N-terminus, (+)alt-C-terminus, (+)AA:202(ENSP00000428390)->326(ENSP00000429379)|(-)Ser/Thr-sp_prot-phosphatase-IPR006186, (+)METAL-Iron, (+)METAL-Zinc, (+)Metallo_PEstase_dom-IPR004843, (+)Ser/Thr-sp_prot-phosphatase-IPR006186	0.0107935	0.813734	0.931307	0.955605	0.944812
CAMK2G:ENSG00000148660:E20.1-E21.1|ENSG00000148660:E20.1-E23.2	TRUE	inclusion	clu_19079	NewClu_2087	ENSG00000148660:E21.1	cassette-exon	chr10:75581440-75579403|chr10:75581440-75577312	(+)alt-coding, (+)AA:529(ENSP00000307082)->533(ENSP00000378243)|(-)Kinase-like_dom-IPR011009, (-)MOD_RES-Phosphoserine, (+)Kinase-like_dom-IPR011009, (+)MOD_RES-Phosphoserine	0.0150654	0.813758	0.931307	0.44884	0.433774
DAGLB:ENSG00000164535:E5.3-E7.1|ENSG00000164535:E5.3-E8.1	TRUE	exclusion	clu_22939	NewClu_1927	ENSG00000164535:E7.1	cassette-exon	chr7:6475993-6474651|chr7:6475993-6472590	(-)alt-N-terminus, (-)AA:543(BAG61052.1)->631(AK127440-PEP)|(+)TOPO_DOM-Cytoplasmic, (+)TOPO_DOM-Extracellular, (+)TRANSMEM-Helical;, (-)TOPO_DOM-Cytoplasmic, (-)TRANSMEM-Helical;	-0.00775534	0.813824	0.931307	0.96552	0.973275
DENND1B:ENSG00000213047:E7.1-E8.1|ENSG00000213047:E7.1-E9.1	TRUE	exclusion	clu_31146	NewClu_5162	ENSG00000213047:E8.1	cassette-exon	chr1:197641167-197627499|chr1:197641167-197621445		-0.0115103	0.813865	0.931307	0.898143	0.909654
SOBP:ENSG00000112320:E8.1-E9.1|ENSG00000112320:E8.1-E12.1	TRUE	exclusion	clu_9101	NewClu_1203	ENSG00000112320:E9.1	cassette-exon	chr6:107908379-107954718|chr6:107908379-107979411		-0.0209402	0.813879	0.931307	0.474054	0.494994
LUC7L3:ENSG00000108848:E16.14-I16.1|ENSG00000108848:E16.3-E17.1	TRUE	exclusion	clu_8191	NewClu_3025	ENSG00000108848:E16.14|ENSG00000108848:I16.1	intron-retention	chr17:48828978-48828979|chr17:48828055-48829561	(~)alt-coding, (~)AA:432(BAA91981.1)->432(BAA90542.1)|(-)LUC7-rel-IPR004882	-0.0069289	0.813899	0.931307	0.323092	0.330021
NCAPD2:ENSG00000010292:E26.2-E27.1|ENSG00000010292:I2.1_6603371-ENSG00000111640:E1.2_6643683	TRUE	inclusion	clu_557	NewClu_1222	ENSG00000010292:E26.2|ENSG00000010292:E27.1	trans-splicing	chr12:6638022-6638111|chr12:6603371-6643683	(-)nonsense_mediated_decay, (+)truncated, (-)AA:81(ENSP00000438495)->919(ENSP00000371895)|(-)ARM-type_fold-IPR016024, (-)Condensin_cplx_su1-IPR007673, (-)MOD_RES-Phosphoserine	0.0142238	0.814325	0.931746	0.864815	0.850591
TAZ:ENSG00000102125:E4.3-E5.2|ENSG00000102125:E3.14-E5.2	TRUE	inclusion	clu_6317	NewClu_4713	ENSG00000102125:E4.3	cassette-exon	chrX:153642527-153647882|chrX:153641904-153647882	(+)alt-N-terminus, (+)AA:262(CAL37875.1)->268(AAO84339.1)|(-)Plipid/glycerol_acylTrfase-IPR002123, (-)TRANSMEM-Helical; Signal-anchor;, (-)Tafazzin-IPR000872, (+)Plipid/glycerol_acylTrfase-IPR002123, (+)REGION-Hydrophilic, (+)Tafazzin-IPR000872	0.0250934	0.814392	0.931774	0.466391	0.441297
SCG5:ENSG00000166922:E5.1-E6.3|ENSG00000166922:E5.1-E6.4	TRUE	exclusion	clu_23944	NewClu_7255	ENSG00000166922:E6.3	alt-3'	chr15:32972116-32976758|chr15:32972116-32976761	(-)alt-coding, (-)AA:211(BAG73704.1)->212(AK314965-PEP)|(+)Secretogranin_V-IPR007945, (-)DISULFID, (-)Secretogranin_V-IPR007945	-0.0236869	0.814504	0.931805	0.536266	0.559953
SCG5:ENSG00000166922:E5.1-E6.4|ENSG00000166922:E5.1-E6.3	FALSE	exclusion	clu_23944	NewClu_7255	ENSG00000166922:E6.3	alt-3'	chr15:32972116-32976761|chr15:32972116-32976758	(-)alt-coding, (-)AA:211(BAG73704.1)->212(AK314965-PEP)|(+)Secretogranin_V+IPR007945, (-)DISULFID, (-)Secretogranin_V-IPR007945	0.0236869	0.814504	0.931805	0.463734	0.440047
RPRD1A:ENSG00000141425:E12.2-E13.1|ENSG00000141425:I12.1-E13.1	FALSE	exclusion	clu_17227	NewClu_8689	ENSG00000141425:E12.2	intron-retention	chr18:33573065-33570558|chr18:33570559-33570558	(~)AA:312(ENSP00000349955)+>312(AAL15972.1)	0.0124791	0.814556	0.931817	0.192442	0.179963
CCBL1:ENSG00000171097:E2.8-E6.2|ENSG00000171097:E2.7-E6.2	TRUE	inclusion	clu_25241	NewClu_7407	ENSG00000171097:E2.8	alt-5'	chr9:131644176-131607690|chr9:131644182-131607690	(~)AA:422(BAF83867.1)->422(BAG37043.1)	0.0112908	0.814674	0.931903	0.686893	0.675603
EIF2B5:ENSG00000145191:I13.1-E9.1|ENSG00000145191:I13.1_183900035-I13.1	TRUE	exclusion	clu_18252	NewClu_56	ENSG00000145191:I13.1|ENSG00000145191:E9.1	intron-retention	chr3:183900544-183900545|chr3:183900035-183900544		-0.0438973	0.814745	0.931936	0.575547	0.619444
PTPN4:ENSG00000088179:E2.1-E4.1|ENSG00000088179:E1.6-E4.1	TRUE	inclusion	clu_4449	NewClu_4095	ENSG00000088179:E2.1	cassette-exon	chr2:120529196-120567413|chr2:120517960-120567413	(-)alt-N-terminus, (-)alt-C-terminus, (-)AA:22(ENST00000460162-PEP)->125(ENST00000460289-PEP)|(-)Band_41_fam-IPR019750, (-)Ez/rad/moesin_like-IPR000798, (-)FERM_N-IPR018979	0.0136625	0.814954	0.932112	0.0936625	0.08
DCAF17:ENSG00000115827:I7.1_172313861-E8.1|ENSG00000115827:E7.1-E8.1	TRUE	exclusion	clu_10166	NewClu_7826	ENSG00000115827:I7.1_172313861		chr2:172313861-172314481|chr2:172309723-172314481		-0.0170589	0.814984	0.932112	0.121079	0.138138
U2AF1L4:ENSG00000161265:E3.2-E3.4|ENSG00000161265:E3.2-E4.1	TRUE	exclusion	clu_21713	NewClu_3829	ENSG00000161265:E3.4	cassette-exon	chr19:36234710-36234246|chr19:36234710-36233704	(-)nonsense_mediated_decay, (-)nonsense_mediated_decay, (-)alt-N-terminus, (-)alt-C-terminus, (-)AA:33(ENSP00000471804)->39(ENSP00000465170)|(+)U2_small-IPR009145	-0.0133752	0.815062	0.932153	0.218732	0.232108
THAP7:ENSG00000184436:E1.12-I1.1|ENSG00000184436:E1.12-E2.1	TRUE	inclusion	clu_27937	NewClu_6616	ENSG00000184436:I1.1	intron-retention	chr22:21355545-21355544|chr22:21355545-21355076	(~)retained_intron, (~)AA:126(ENST00000498406-PEP)->126(AK025906-PEP)	0.0123146	0.815162	0.932215	0.325224	0.312909
TP73-AS1:ENSG00000227372:E5.1-E7.2|ENSG00000227372:E6.1-E7.1	FALSE	exclusion	clu_31892	NewClu_7881	ENSG00000227372:E6.1|ENSG00000227372:E7.1	alt-3'|cassette-exon	chr1:3656797-3655077|chr1:3655936-3655899	(~)AA:201(BC089039+PEP)+>201(CAB63767.1)	0.0153681	0.815201	0.932215	0.155484	0.140115
ZNF34:ENSG00000196378:I1.1_146006260-E2.2|ENSG00000196378:E1.4-E2.2	TRUE	exclusion	clu_29174	NewClu_7690	ENSG00000196378:I1.1_146006260		chr8:146006260-146005665|chr8:146012664-146005665		-0.0277149	0.815352	0.932339	0.126697	0.154412
PITX2:ENSG00000164093:E5.1-E7.1|ENSG00000164093:E4.1-E7.1	TRUE	inclusion	clu_22746	NewClu_2445	ENSG00000164093:E5.1	cassette-exon	chr4:111553499-111542525|chr4:111554109-111542525	(+)alt-C-terminus, (+)AA:271(AAC39716.1)->290(ENSP00000421454)|(-)Homeobox_Pitx/unc30-IPR016233, (-)MOTIF-OAR, (-)OAR_dom-IPR003654	0.011478	0.81543	0.93238	0.405929	0.394451
ITSN2:ENSG00000198399:E33.1-E35.1|ENSG00000198399:E33.1-E34.1	FALSE	exclusion	clu_30083	NewClu_3524	ENSG00000198399:E34.1	alt-C-term	chr2:24468998-24443935|chr2:24468998-24465075	(+)alt+N+terminus, (+)alt+C+terminus, (+)AA:120(ENSP00000389013)+>434(AF038189+PEP)|(+)DH+domain+IPR000219, (+)DOMAIN+SH3 2, (+)DOMAIN+SH3 3, (+)DOMAIN+SH3 4, (+)HELIX, (+)MOD_RES+Phosphoserine, (+)MOD_RES+Phosphotyrosine, (+)SH3_2+IPR011511, (+)SH3_domain+IPR001452, (+)STRAND, (+)p67phox+IPR000108	0.0204545	0.815518	0.932384	0.784091	0.763636
ITSN2:ENSG00000198399:E33.1-E34.1|ENSG00000198399:E33.1-E35.1	TRUE	exclusion	clu_30083	NewClu_3524	ENSG00000198399:E34.1	alt-C-term	chr2:24468998-24465075|chr2:24468998-24443935	(+)alt-N-terminus, (+)alt-C-terminus, (+)AA:120(ENSP00000389013)->434(AF038189-PEP)|(+)DH-domain-IPR000219, (+)DOMAIN-SH3 2, (+)DOMAIN-SH3 3, (+)DOMAIN-SH3 4, (+)HELIX, (+)MOD_RES-Phosphoserine, (+)MOD_RES-Phosphotyrosine, (+)SH3_2-IPR011511, (+)SH3_domain-IPR001452, (+)STRAND, (+)p67phox-IPR000108	-0.0204545	0.815518	0.932384	0.215909	0.236364
KIAA1456:ENSG00000250305:E8.4-E9.1|ENSG00000250305:E8.5-E9.1	FALSE	exclusion	clu_33111	NewClu_8958	ENSG00000250305:E8.5	alt-5'	chr8:12870302-12878517|chr8:12870366-12878517	(-)alt-N-terminus, (-)alt-C-terminus, (-)AA:97(AK125638-PEP)->234(AK307825-PEP)	0.0149933	0.815586	0.932413	0.468609	0.453615
ZBED5:ENSG00000236287:I1.1-E2.1|ENSG00000236287:E1.4-E3.1	TRUE	inclusion	clu_32403	NewClu_907	ENSG00000236287:I1.1|ENSG00000236287:E2.1	intron-retention	chr11:10879367-10879366|chr11:10879409-10877804	(~)alt-N-terminus, (~)AA:693(AAF18454.1)->693(BC038508-PEP)|(+)RNaseH-like_dom-IPR012337	0.027146	0.815723	0.932475	0.227087	0.199941
DVL3:ENSG00000161202:E11.6-E13.1|ENSG00000161202:E12.2-E13.1	FALSE	inclusion	clu_21694	NewClu_912	ENSG00000161202:E12.2	cassette-exon	chr3:183884461-183885368|chr3:183884763-183885368		-0.0095612	0.815758	0.932475	0.153876	0.163437
PDE4DIP:ENSG00000178104:E28.1-E29.1|ENSG00000178104:E10.10-E66.1	TRUE	inclusion	clu_26858	NewClu_9292	ENSG00000178104:E28.1|E29.1	cassette-exon	chr1:144912130-144911963|chr1:144994591-144679969	(+)alt-N-terminus, (+)alt-C-terminus, (+)AA:311(AAI10295.1)->315(ENST00000467859-PEP)|(-)Spindle_assoc-IPR012943, (+)ARM-type_fold-IPR016024, (+)MOD_RES-Phosphothreonine, (+)SITE-Breakpoint for insertion to form PDE4DIP- PDGFRB fusion protein	0.0102535	0.815841	0.932475	0.161437	0.151183
GANC:ENSG00000214013:E4.1_42570254-E5.1|ENSG00000214013:E3.3-E5.1	TRUE	inclusion	clu_31300	NewClu_7455	ENSG00000214013:E4.1.42570254	cassette-exon	chr15:42570254-42570680|chr15:42568608-42570680		0.0148904	0.815857	0.932475	0.109259	0.0943689
PDPK1:ENSG00000140992:E8.2-E8.5|ENSG00000140992:E8.2-E13.1	TRUE	inclusion	clu_17075	NewClu_3191	ENSG00000140992:E8.5	cassette-exon	chr16:2611523-2611772|chr16:2611523-2627426		0.0153841	0.81587	0.932475	0.885531	0.870147
AGA:ENSG00000038002:E5.1-E7.1|ENSG00000038002:E6.2-E7.1	FALSE	exclusion	clu_1247	NewClu_3389	ENSG00000038002:E6.2	cassette-exon	chr4:178358559-178355643|chr4:178357430-178355643	(-)alt-C-terminus, (-)AA:209(ENST00000506853-PEP)->346(BAI46549.1)|(+)HELIX, (-)ACT_SITE-Nucleophile, (-)DISULFID, (-)HELIX, (-)REGION-Substrate binding, (-)STRAND, (-)TURN	0.00686688	0.815895	0.932475	0.0331302	0.0262633
STK11IP:ENSG00000144589:E2.2-E5.1|ENSG00000144589:E3.1-E5.1	FALSE	exclusion	clu_18097	NewClu_4628	ENSG00000144589:E3.1	altPromoter	chr2:220462902-220465957|chr2:220462999-220465957	(-)alt-N-terminus, (-)alt-C-terminus, (-)AA:121(BAG61738.1)->133(ENST00000468584-PEP)	0.0131327	0.815961	0.93248	0.868254	0.855121
POMT1:ENSG00000130714:E1.11-E3.1|ENSG00000130714:E2.1-E3.1	FALSE	inclusion	clu_13479	NewClu_6925	ENSG00000130714:E2.1	cassette-exon	chr9:134378460-134381501|chr9:134379727-134381501	(+)alt-N-terminus, (+)AA:671(BAC11269.1)->725(BAG52022.1)|(+)Glyco_trans_39-IPR003342, (+)TRANSMEM-Helical;	-0.00764131	0.815984	0.93248	0.0903342	0.0979755
GABRB1:ENSG00000163288:I1.1_46996431-E3.1|ENSG00000163288:E2.4-E3.1	FALSE	inclusion	clu_22196	NewClu_8665	ENSG00000163288:I1.1_46996431		chr4:46996431-47033931|chr4:47033748-47033931		-0.0115704	0.816088	0.932551	0.263508	0.275078
PDPK1:ENSG00000140992:E2.3-E3.1|ENSG00000140992:E1.8-E7.4	TRUE	exclusion	clu_17076	NewClu_3192	ENSG00000140992:E2.3|E3.1	cassette-exon	chr16:2588772-2588913|chr16:2588137-2607704		-0.0111111	0.816402	0.932806	0.0333333	0.0444444
PPARGC1A:ENSG00000109819:E7.4-E8.1|ENSG00000109819:I7.1_23890563-E8.1	FALSE	exclusion	clu_8428	NewClu_3888	ENSG00000109819:E7.4	altPromoter	chr4:23891527-23886554|chr4:23890563-23886554	(+)alt-N-terminus, (+)alt-C-terminus, (+)AA:19(ENST00000503714-PEP)->88(ENST00000515534-PEP)	0.0120343	0.816448	0.932806	0.667931	0.655897
UBR2:ENSG00000024048:E42.1-E43.1|ENSG00000024048:I19.1_42606066-ENSG00000146223:E1.10	TRUE	inclusion	clu_939	NewClu_4802	ENSG00000024048:E42.1|ENSG00000024048:E43.1	trans-splicing	chr6:42641931-42643794|chr6:42606066-42847667	(+)alt-N-terminus, (+)alt-C-terminus, (+)AA:575(ENSP00000361974)->1755(ENSP00000361992)|(+)COILED, (+)ClpS_core-IPR003769, (+)HELIX, (+)Ribosomal_L7/12_C/ClpS-like-IPR014719, (+)STRAND, (+)TURN, (+)ZN_FING-RING-type; atypical, (+)ZN_FING-UBR-type, (+)Znf_N-recognin-IPR003126, (+)Znf_N-recognin_met-IPR013993	0.0151185	0.81647	0.932806	0.660714	0.645596
CCDC122:ENSG00000151773:E2.3-E5.1|ENSG00000151773:E2.3-E3.1	FALSE	inclusion	clu_19753	NewClu_7919	ENSG00000151773:E3.1	cassette-exon	chr13:44448978-44434206|chr13:44448978-44443625	(+)alt-N-terminus, (+)alt-C-terminus, (+)AA:124(ENST00000470137-PEP)->273(ENSP00000407763)|(+)COILED	-0.0182132	0.816554	0.932806	0.260456	0.278669
FOXN3:ENSG00000053254:E4.1-E6.2|ENSG00000053254:E5.1-E6.2	FALSE	exclusion	clu_1636	NewClu_8788	ENSG00000053254:E5.1	altPromoter	chr14:89952913-89878834|chr14:89883215-89878834	(-)alt-N-terminus, (-)AA:332(AK225967-PEP)->468(AAH07506.1)|(-)DNA_BIND-Fork-head, (-)MOD_RES-Phosphoserine, (-)TF_fork_head-IPR001766	0.0103658	0.816565	0.932806	0.827058	0.816692
FOXN3:ENSG00000053254:E5.1-E6.2|ENSG00000053254:E4.1-E6.2	TRUE	exclusion	clu_1636	NewClu_8788	ENSG00000053254:E5.1	altPromoter	chr14:89883215-89878834|chr14:89952913-89878834	(-)alt-N-terminus, (-)AA:332(AK225967-PEP)->468(AAH07506.1)|(-)DNA_BIND-Fork-head, (-)MOD_RES-Phosphoserine, (-)TF_fork_head-IPR001766	-0.0103658	0.816565	0.932806	0.172942	0.183308
PPM1J:ENSG00000155367:E1.5-E2.1|ENSG00000155367:E1.9-E2.1	FALSE	inclusion	clu_20476	NewClu_6574	ENSG00000155367:E1.9	alt-5'	chr1:113257598-113256233|chr1:113256680-113256233	(+)nonsense_mediated_decay, (+)alt-N-terminus, (+)alt-C-terminus, (+)AA:298(ENSP00000474405)->299(CAB63764.1)|(-)MOD_RES+Phosphoserine, (-)PP2C+like+IPR001932, (+)PP2C-like-IPR001932	-0.0249763	0.816619	0.932818	0.799383	0.824359
PRKAB2:ENSG00000131791:E3.1-E4.1|ENSG00000131791:E2.1-E4.1	TRUE	exclusion	clu_13824	NewClu_7271	ENSG00000131791:E3.1	cassette-exon	chr1:146639346-146638518|chr1:146643568-146638518	(-)alt-N-terminus, (-)alt-C-terminus, (-)AA:190(BAG57967.1)->260(AK310982-PEP)|(+)AMP_prot_kin_bsu_interact-dom-IPR006828, (+)STRAND, (-)HELIX, (-)Ig_E-set-IPR014756, (-)MOD_RES-Phosphoserine, (-)MOD_RES-Phosphoserine; by ULK1, (-)MOD_RES-Phosphoserine; by ULK1 (Probable), (-)MOD_RES-Phosphothreonine; by ULK1 (Probable), (-)STRAND	-0.00718367	0.816728	0.932881	0.89236	0.899544
BOC:ENSG00000144857:I9.2-E11.1|ENSG00000144857:I9.2-E12.1	TRUE	exclusion	clu_18198	NewClu_8800	ENSG00000144857:E11.1		chr3:112991550-112991916|chr3:112991550-112993222		-0.00615681	0.816758	0.932881	0.985185	0.991342
SEC24C:ENSG00000176986:E9.1-E10.1|ENSG00000176986:E8.2-E10.1	TRUE	exclusion	clu_26629	NewClu_8987	ENSG00000176986:E9.1	cassette-exon	chr10:75521924-75523248|chr10:75520607-75523248	(+)alt-N-terminus, (+)alt-C-terminus, (+)AA:975(BAG61695.1)->1042(AL832110-PEP)|(+)Gelsolin_dom-IPR007123, (+)HELIX, (+)Sec23/24_helical_dom-IPR006900, (+)TURN, (-)HELIX, (-)STRAND, (-)Sec23/24_trunk_dom-IPR006896, (-)TURN	-0.00862592	0.816889	0.932951	0.24387	0.252496
MADD:ENSG00000110514:E20.1-E21.1|ENSG00000110514:E19.1-E21.1	TRUE	inclusion	clu_8565	NewClu_4	ENSG00000110514:E20.1	cassette-exon	chr11:47310578-47310942|chr11:47308085-47310942	(-)alt-C-terminus, (-)AA:1581(BAA20814.3)->1587(ENSP00000384287)|(+)COMPBIAS-Ser-rich	0.00835595	0.816904	0.932951	0.0951242	0.0867682
IP6K2:ENSG00000068745:E7.14-I13.3|ENSG00000068745:E7.14-I13.6	TRUE	inclusion	clu_2559	NewClu_1872	ENSG00000068745:I13.3		chr3:48754590-48732854|chr3:48754590-48732851		0.00764986	0.817048	0.933038	0.549269	0.541619
ESRRG:ENSG00000196482:E3.4-E9.1|ENSG00000196482:E2.1-E9.1	TRUE	exclusion	clu_29221	NewClu_5152	ENSG00000196482:E3.4	altPromoter	chr1:217262849-217113015|chr1:217263773-217113015	(+)alt-N-terminus, (+)alt-C-terminus, (+)AA:55(ENST00000471371-PEP)->64(ENST00000488947-PEP)	-0.0192524	0.817065	0.933038	0.147414	0.166667
RHOBTB1:ENSG00000072422:E5.2-E7.1|ENSG00000072422:E6.1-E7.1	FALSE	inclusion	clu_2954	NewClu_7763	ENSG00000072422:E6.1	cassette-exon	chr10:62701562-62671310|chr10:62695971-62671310	(~)AA:696(BAA34460.2)+>696(AAH32848.1)	-0.0160386	0.81716	0.933072	0.892157	0.908195
CTBS:ENSG00000117151:E1.8-E2.1|ENSG00000117151:E1.9-E2.1	FALSE	inclusion	clu_10591	NewClu_2123	ENSG00000117151:E1.9	alt-5'	chr1:85039922-85036403|chr1:85039599-85036403	(+)alt-N-terminus, (+)alt-C-terminus, (+)AA:263(CU692842-PEP)->294(BAG52135.1)|(+)ACT_SITE-Proton donor	-0.010786	0.817259	0.933072	0.766807	0.777593
SMTNL2:ENSG00000188176:E3.2-E5.1|ENSG00000188176:E3.2-E4.1	FALSE	exclusion	clu_28807	NewClu_3922	ENSG00000188176:E4.1	cassette-exon	chr17:4495743-4497117|chr17:4495743-4496224	(+)truncated, (-)AA:82(ENSP00000460663)->317(BAC85855.1)|(-)CAMSAP_CH-IPR022613, (-)CH-domain-IPR001715, (-)DOMAIN-CH	0.00600328	0.81731	0.933072	0.0802361	0.0742328
IRAK1BP1:ENSG00000146243:E3.1-E4.1|ENSG00000146243:E3.1-I6.1_79645178	TRUE	inclusion	clu_18541	NewClu_1012	ENSG00000146243:E4.1		chr6:79595160-79607546|chr6:79595160-79645178		0.0427885	0.817338	0.933072	0.572115	0.529327
NAA35:ENSG00000135040:E1.4-E3.1|ENSG00000135040:E2.1-E3.1	FALSE	exclusion	clu_14798	NewClu_4908	ENSG00000135040:E2.1	altPromoter	chr9:88556188-88557070|chr9:88556789-88557070	(-)alt-C-terminus, (-)AA:197(ENSP00000399595)->294(BAG51612.1)|(-)NatC_AcTrfase_Mak10-IPR007244	0.00916431	0.817348	0.933072	0.418673	0.409509
GTF2H2C:ENSG00000183474:E1.4-E3.1|ENSG00000183474:E1.8-E3.1	FALSE	exclusion	clu_27712	NewClu_2375	ENSG00000183474:E1.8	alt-5'	chr5:68856069-68860927|chr5:68856230-68860927	(~)nonsense_mediated_decay, (~)nonsense_mediated_decay, (~)AA:51(ENSP00000427486)+>51(ENSP00000403328)	0.00806596	0.81735	0.933072	0.203472	0.195406
PACRGL:ENSG00000163138:E8.1-E11.2|ENSG00000163138:E8.1-E9.2	FALSE	exclusion	clu_22162	NewClu_2019	ENSG00000163138:E9.2	cassette-exon	chr4:20706437-20714411|chr4:20706437-20709426	(-)alt-C-terminus, (-)AA:200(BAG57419.1)->203(ENSP00000422425)|(+)Parkin_co+regulated_protein+IPR019399, (-)Parkin_co-regulated_protein-IPR019399	0.0109736	0.81746	0.933134	0.163866	0.152892
PPP3CC:ENSG00000120910:E15.1-E16.1|ENSG00000120910:E14.1-E16.1	TRUE	inclusion	clu_11468	NewClu_4564	ENSG00000120910:E15.1	cassette-exon	chr8:22397011-22398128|chr8:22390531-22398128	(+)alt-coding, (+)AA:502(AAG02563.1)->512(BAG10858.1)	0.0148657	0.817535	0.933134	0.912088	0.897222
PIGX:ENSG00000163964:E10.1-E11.1|ENSG00000163964:E9.1-E11.1	TRUE	exclusion	clu_22650	NewClu_3250	ENSG00000163964:E10.1	cassette-exon	chr3:196453642-196454794|chr3:196449427-196454794	(+)alt-N-terminus, (+)alt-C-terminus, (+)AA:168(BAG57610.1)->170(ENSP00000409073)|(+)PIG-X/PBN1-IPR013233, (-)PIG-X/PBN1-IPR013233, (-)TOPO_DOM-Cytoplasmic, (-)TRANSMEM-Helical;	-0.00833396	0.817558	0.933134	0.115698	0.124032
CAMK2D:ENSG00000145349:E22.1-E24.1|ENSG00000145349:E22.1-E23.1	FALSE	exclusion	clu_18308	NewClu_8160	ENSG00000145349:E23.1	cassette-exon	chr4:114378491-114375671|chr4:114378491-114376977	(-)alt-C-terminus, (-)AA:478(BAG51545.1)->498(ENSP00000423677)|(+)Kinase+like_dom+IPR011009, (+)MOD_RES+Phosphoserine, (-)Kinase-like_dom-IPR011009, (-)MOD_RES-Phosphoserine	0.0106902	0.817573	0.933134	0.480893	0.470203
ACTN4:ENSG00000130402:E24.2-E25.1|ENSG00000130402:E23.3-E25.1	TRUE	exclusion	clu_13395	NewClu_7171	ENSG00000130402:E24.2	cassette-exon	chr19:39219021-39219636|chr19:39218666-39219636	(+)alt-N-terminus, (+)AA:342(ENSP00000398393)->348(ALQ33340.1)|(+)CA_BIND-1, (+)COMPBIAS-Poly-Gly, (+)DOMAIN-EF-hand 1, (+)DOMAIN-EF-hand 2, (+)EF_hand_dom-IPR002048, (+)HELIX, (-)EF_hand_dom-IPR002048, (-)HELIX, (-)MOD_RES-N6-acetyllysine, (-)STRAND, (-)Spectrin_repeat-IPR002017	-0.0161728	0.817779	0.93332	0.306546	0.322719
XXyac-YRM2039.2:ENSG00000181404:E7.5-E8.1|ENSG00000181404:I7.1-E8.1	FALSE	inclusion	clu_27274	NewClu_6935	ENSG00000181404:E7.5	intron-retention	chr9:17344-17166|chr9:17167-17166		-0.0301697	0.817886	0.933359	0.852713	0.882883
GARNL3:ENSG00000136895:E4.1-E8.6|ENSG00000136895:E6.1-E8.6	FALSE	inclusion	clu_15619	NewClu_996	ENSG00000136895:E6.1	altPromoter	chr9:130005528-130027231|chr9:130026278-130027231	(+)alt-N-terminus, (+)alt-C-terminus, (+)AA:139(ENSP00000411160)->167(ENSP00000411329)	-0.00829723	0.817908	0.933359	0.272479	0.280776
AKT2:ENSG00000105221:E2.4-E14.1|ENSG00000105221:E13.5-E14.1	FALSE	exclusion	clu_7194	NewClu_6504	ENSG00000105221:E13.5	cassette-exon	chr19:40791088-40762961|chr19:40771129-40762961	(+)alt+N+terminus, (+)alt+C+terminus, (+)AA:438(AAI20996.1)+>450(AK308906+PEP)|(+)ACT_SITE+Proton acceptor, (+)AGC+kinase_C+IPR000961, (+)BINDING+Inhibitor, (+)BINDING+Inhibitor; via amide nitrogen, (+)BINDING+Inhibitor; via carbonyl oxygen, (+)BINDING+Manganese, (+)DISULFID, (+)DOMAIN+Protein kinase, (+)HELIX, (+)Kinase+like_dom+IPR011009, (+)MOD_RES+Phosphothreonine; by PDPK1, (+)Prot_kinase_cat_dom+IPR000719, (+)REGION+Inhibitor binding, (+)STRAND, (+)Ser+Thr/Tyr_kinase_cat_dom+IPR001245, (+)Ser/Thr_dual+sp_kinase_dom+IPR002290, (+)Tyr_kinase_cat_dom+IPR020635, (-)AGC-kinase_C-IPR000961, (-)DISULFID, (-)DOMAIN-AGC-kinase C-terminal, (-)DOMAIN-PH, (-)Kinase-like_dom-IPR011009, (-)MOD_RES-Phosphoserine, (-)Pkinase_C-IPR017892, (-)Pleckstrin_homology-IPR001849, (-)Prot_kinase_cat_dom-IPR000719, (-)STRAND, (-)Ser/Thr_dual-sp_kinase_dom-IPR002290, (-)TURN, (-)Tyr_kinase_cat_dom-IPR020635	0.00723137	0.817984	0.933359	0.0532548	0.0460234
ANKRD36C:ENSG00000174501:E67.1-E69.1|ENSG00000174501:E68.1-E69.1	FALSE	inclusion	clu_26169	NewClu_7521	ENSG00000174501:E68.1	cassette-exon	chr2:96557580-96555742|chr2:96557413-96555742		-0.0153846	0.818008	0.933359	0.0512821	0.0666667
LAMA2:ENSG00000196569:E16.1-E17.1|ENSG00000196569:E16.1-I16.1_129588007	FALSE	inclusion	clu_29285	NewClu_5330	ENSG00000196569:E17.1		chr6:129581967-129588251|chr6:129581967-129588007		-0.0115379	0.818092	0.933359	0.91511	0.926647
ZNF462:ENSG00000148143:E6.4-E9.1|ENSG00000148143:I7.1-E8.1	FALSE	exclusion	clu_18950	NewClu_5622	ENSG00000148143:E6.4|ENSG00000148143:E9.1	intron-retention	chr9:109694830-109697784|chr9:109695455-109695456	(+)alt-N-terminus, (+)AA:463(ENSP00000439771)->1449(ENSP00000363818)|(+)HELIX, (+)MOD_RES-Phosphoserine, (+)STRAND, (+)ZN_FING-C2H2-type 11, (+)ZN_FING-C2H2-type 12, (+)ZN_FING-C2H2-type 13, (+)ZN_FING-C2H2-type 14, (+)ZN_FING-C2H2-type 15, (+)ZN_FING-C2H2-type 16, (+)ZN_FING-C2H2-type 17, (+)ZN_FING-C2H2-type 18; degenerate, (+)ZN_FING-C2H2-type 19, (+)Znf_C2H2-IPR007087, (+)Znf_C2H2-like-IPR015880	0.0335979	0.818257	0.933359	0.821429	0.787831
ERBB2IP:ENSG00000112851:E22.2-E27.2|ENSG00000112851:E26.4-E27.2	FALSE	inclusion	clu_9230	NewClu_2447	ENSG00000112851:E26.4	cassette-exon	chr5:65350779-65372144|chr5:65371058-65372144	(+)alt-coding, (+)AA:1302(ENSP00000370322)->1346(BAG65463.1)|(-)PDZ+IPR001478, (-)STRAND, (-)TURN, (+)MOD_RES-Phosphoserine, (+)PDZ-IPR001478, (+)STRAND	-0.0177458	0.818271	0.933359	0.247989	0.265734
DUSP6:ENSG00000139318:E1.8-E3.2|ENSG00000139318:I2.1-E3.1	FALSE	exclusion	clu_16624	NewClu_2795	ENSG00000139318:E1.8|ENSG00000139318:E3.2	intron-retention	chr12:89745417-89744802|chr12:89744949-89744948	(+)alt-N-terminus, (+)AA:235(ENSP00000307835)->391(AK091753-PEP)|(-)Dual-sp_phosphatase_subgr_cat-IPR020422, (-)HELIX, (-)Rhodanese-like_dom-IPR001763, (-)Tyr/Dual-sp_Pase-IPR000387, (+)DOMAIN-Tyrosine-protein phosphatase, (+)Dual-sp_phosphatase_cat-dom-IPR000340, (+)Dual-sp_phosphatase_subgr_cat-IPR020422, (+)HELIX, (+)MKP-IPR008343, (+)STRAND, (+)Tyr/Dual-sp_Pase-IPR000387, (+)Tyr_Pase_rcpt/non-rcpt-IPR000242	0.0143372	0.818353	0.933359	0.899003	0.884666
RP11-357C3.3:ENSG00000235437:E2.1-E4.1|ENSG00000235437:E1.1-E4.1	TRUE	exclusion	clu_32354	NewClu_7039	ENSG00000235437:E2.1	cassette-exon	chrX:62736790-62652371|chrX:62780712-62652371	(~)AA:136(AL080202-PEP)->136(BAG50971.1)	-0.0105474	0.818354	0.933359	0.354332	0.36488
MKL1:ENSG00000196588:E1.4-E2.1|ENSG00000196588:E1.4-E3.1	TRUE	exclusion	clu_29309	NewClu_2980	ENSG00000196588:E2.1	cassette-exon	chr22:41032482-40990739|chr22:41032482-40948371	(~)AA:43(AF448806-PEP)->43(ENST00000466278-PEP)	-0.00867288	0.818362	0.933359	0.456371	0.465043
CHURC1:ENSG00000258289:E2.2-E5.1|ENSG00000258289:E3.2-E6.1	TRUE	inclusion	clu_33541	NewClu_7599	ENSG00000258289:E5.1|E3.2	cassette-exon	chr14:65390844-65398856|chr14:65392798-65410017	(-)alt-N-terminus, (-)alt-C-terminus, (-)AA:105(ENSP00000450165)->119(BAH12268.1)|(+)METAL+Zinc 1, (+)Transcrpt_activator_Churchill+IPR009508, (-)METAL-Zinc 1, (-)METAL-Zinc 2, (-)METAL-Zinc 3, (-)STRAND, (-)TURN, (-)Transcrpt_activator_Churchill-IPR009508	0.0132564	0.818386	0.933359	0.772727	0.759471
NFATC3:ENSG00000072736:E1.4-E7.1|ENSG00000072736:E2.7-E7.1	FALSE	inclusion	clu_2976	NewClu_107	ENSG00000072736:E2.7	altPromoter	chr16:68119083-68155890|chr16:68119687-68155890	(+)retained_intron, (+)alt-N-terminus, (+)alt-C-terminus, (+)AA:596(ENST00000569766-PEP)->1045(ENST00000379165-PEP)|(-)MOTIF+Nuclear export signal, (+)COMPBIAS-Poly-Pro, (+)DNA_BIND, (+)DOMAIN-RHD, (+)HELIX, (+)MOTIF-Nuclear localization signal, (+)NFAT-IPR008366, (+)REGION-3 X SP repeats, (+)REGION-Calcineurin-binding, (+)REPEAT-1, (+)REPEAT-2, (+)REPEAT-3, (+)RHD-IPR011539, (+)p53-like_TF_DNA-bd-IPR008967	-0.0212134	0.818403	0.933359	0.370351	0.391564
AFG3L1P:ENSG00000223959:E1.7-E2.3|ENSG00000223959:E1.7-E2.2	FALSE	inclusion	clu_31672	NewClu_4804	ENSG00000223959:E2.2	alt-3'	chr16:90039173-90044086|chr16:90039173-90044047	(~)AA:199(BAC04933.1)+>199(BAG54393.1)	-0.00857414	0.818407	0.933359	0.0494505	0.0580247
HS1BP3:ENSG00000118960:E6.1-E8.1|ENSG00000118960:I6.1-E7.1	FALSE	inclusion	clu_10956	NewClu_5288	ENSG00000118960:E6.1|ENSG00000118960:E8.1	intron-retention	chr2:20823656-20819005|chr2:20822080-20822079	(-)alt+N+terminus, (-)alt+C+terminus, (-)AA:111(ENSP00000397546)+>392(BAI45747.1)|(-)COMPBIAS+Poly+Glu, (-)COMPBIAS+Pro+rich, (-)DOMAIN+PX, (-)MOD_RES+N6+acetyllysine, (-)MOD_RES+Phosphoserine, (-)Phox+IPR001683	-0.0181349	0.818438	0.933359	0.895833	0.913968
RSRC1:ENSG00000174891:E3.10-E5.1|ENSG00000174891:E3.9-E5.1	TRUE	exclusion	clu_26231	NewClu_1893	ENSG00000174891:E3.10	alt-5'	chr3:157828012-157839892|chr3:157828000-157839892	(-)nonsense_mediated_decay, (-)alt-C-terminus, (-)AA:199(ENSP00000420018)->203(ENSP00000417302)	-0.00895877	0.818483	0.933359	0.342227	0.351186
PPARGC1A:ENSG00000109819:I25.1-E26.1|ENSG00000109819:E25.1-E26.1	TRUE	inclusion	clu_8426	NewClu_3883	ENSG00000109819:I25.1	intron-retention	chr4:23803505-23803504|chr4:23803847-23803504		0.0193863	0.818491	0.933359	0.154571	0.135185
CTDSPL:ENSG00000144677:E11.1-I11.1|ENSG00000144677:E11.1-E13.1	TRUE	exclusion	clu_18133	NewClu_3948	ENSG00000144677:I11.1	intron-retention	chr3:38009373-38009374|chr3:38009373-38012898		-0.0126812	0.818575	0.933406	0.0652174	0.0778986
RNF130:ENSG00000113269:E9.3-E10.2|ENSG00000113269:E9.3-E13.1	TRUE	inclusion	clu_9346	NewClu_8947	ENSG00000113269:E10.2	cassette-exon	chr5:179393806-179390564|chr5:179393806-179347426	(~)alt-C-terminus, (~)AA:419(ENSP00000429509)->419(AAM08686.1)|(+)TOPO_DOM-Cytoplasmic	0.011459	0.818693	0.933492	0.87263	0.861171
ZMYND11:ENSG00000015171:E6.3-E9.1|ENSG00000015171:E8.1-E9.1	FALSE	inclusion	clu_791	NewClu_2897	ENSG00000015171:E8.1	cassette-exon	chr10:255988-282778|chr10:267296-282778	(+)alt-N-terminus, (+)alt-C-terminus, (+)AA:522(ENSP00000385484)->527(AAH34784.1)|(-)Bromodomain+IPR001487, (-)DOMAIN+Bromo, (-)REGION+Interaction with human adenovirus E1A, (-)ZN_FING+MYND+type, (-)Znf_MYND+IPR002893, (+)Bromodomain-IPR001487, (+)ZN_FING-PHD-type, (+)Znf_FYVE_PHD-IPR011011, (+)Znf_PHD-IPR001965, (+)Znf_PHD-finger-IPR019787	-0.00933487	0.818774	0.9335	0.173344	0.182679
PI4KAP1:ENSG00000215513:I14.2-I15.1_20385315|ENSG00000215513:I14.2-E16.1	TRUE	exclusion	clu_31502	NewClu_6992	ENSG00000215513:I15.1_20385315		chr22:20385726-20385315|chr22:20385726-20385195		-0.0171958	0.818827	0.9335	0.113757	0.130952
PI4KAP1:ENSG00000215513:I14.2-E16.1|ENSG00000215513:I14.2-I15.1_20385315	FALSE	exclusion	clu_31502	NewClu_6992	ENSG00000215513:E16.1		chr22:20385726-20385195|chr22:20385726-20385315		0.0171958	0.818827	0.9335	0.886243	0.869048
VIPAS39:ENSG00000151445:E1.13-E2.1|ENSG00000151445:E1.7-E2.1	TRUE	exclusion	clu_19622	NewClu_5963	ENSG00000151445:E1.13	alt-5'	chr14:77923438-77920445|chr14:77923838-77920445	(~)alt-coding, (~)AA:493(BAB14237.1)->493(BAG53601.1)|(-)Golgin_subfamily_A_member_5-IPR019177	-0.00790229	0.818907	0.933543	0.11115	0.119052
FGFR1:ENSG00000077782:E11.4-E13.2|ENSG00000077782:E11.4-E12.1	FALSE	inclusion	clu_3501	NewClu_737	ENSG00000077782:E12.1	cassette-exon	chr8:38287200-38285953|chr8:38287200-38286908	(+)nonsense_mediated_decay, (+)retained_intron, (+)alt-N-terminus, (+)alt-C-terminus, (+)AA:131(ENST00000474970-PEP)->150(ENSP00000433163)|(-)DISULFID, (-)DOMAIN+Ig+like C2+type 2, (-)HELIX, (-)Ig+like_dom+IPR007110, (-)Ig_I+set+IPR013098, (-)Ig_sub2+IPR003598, (-)Immunoglobulin+IPR013151, (-)REGION+Heparin+binding, (-)STRAND, (-)TURN, (+)DISULFID, (+)DOMAIN-Ig-like C2-type 1, (+)Ig-like_dom-IPR007110, (+)Ig_I-set-IPR013098, (+)Ig_sub-IPR003599, (+)Ig_sub2-IPR003598, (+)Immunoglobulin-IPR013151, (+)SIGNAL, (+)STRAND, (+)TURN	-0.00984648	0.819021	0.933579	0.898503	0.908349
HDAC11:ENSG00000163517:E11.1-E12.1|ENSG00000163517:E8.1-E13.1	TRUE	exclusion	clu_22332	NewClu_2378	ENSG00000163517:E11.1|E12.1	cassette-exon	chr3:13543433-13544384|chr3:13540055-13545594	(-)alt-coding, (-)AA:247(ENSP00000385475)->268(ENSP00000384123)|(-)His_deacetylse-IPR000286, (-)His_deacetylse_dom-IPR023801	-0.00791631	0.819024	0.933579	0.929941	0.937858
PARP3:ENSG00000041880:E1.3-E3.4|ENSG00000041880:E2.2-E3.3	FALSE	exclusion	clu_1321	NewClu_2992	ENSG00000041880:E2.2|ENSG00000041880:E3.3	alt-3'|cassette-exon	chr3:51976724-51977370|chr3:51977062-51977365	(+)alt+N+terminus, (+)AA:533(ENSP00000395951)+>540(BAI47181.1)|(-)STRAND, (-)WGR_domain-IPR008893	0.0150956	0.819123	0.933615	0.577949	0.562854
EDA2R:ENSG00000131080:E6.1-E8.2|ENSG00000131080:E6.2-E8.2	FALSE	inclusion	clu_13647	NewClu_8327	ENSG00000131080:E6.2	alt-5'	chrX:65822566-65819702|chrX:65822475-65819702	(+)alt-N-terminus, (+)alt-C-terminus, (+)AA:173(BAG58977.1)->226(CAE11554.1)|(-)DISULFID, (-)REPEAT+TNFR+Cys 1, (-)TNFR/NGFR_Cys_rich_reg+IPR001368, (+)TNFR_27-IPR022319, (+)TRANSMEM-Helical; Signal-anchor for type III membrane protein;	-0.00929856	0.819202	0.933615	0.196743	0.206042
RP11-457M11.2:ENSG00000233631:E2.1-I2.1_26635478|ENSG00000233631:E2.1-I2.1	FALSE	exclusion	clu_32241	NewClu_302	ENSG00000233631:I2.1_26635478	intron-retention	chr6:26635794-26635478|chr6:26635794-26635793		0.0188334	0.819224	0.933615	0.14359	0.124756
RP11-457M11.2:ENSG00000233631:E2.1-I2.1|ENSG00000233631:E2.1-I2.1_26635478	TRUE	exclusion	clu_32241	NewClu_302	ENSG00000233631:I2.1	intron-retention	chr6:26635794-26635793|chr6:26635794-26635478		-0.0188334	0.819224	0.933615	0.85641	0.875244
ZCCHC11:ENSG00000134744:E32.1-E33.3|ENSG00000134744:E32.1-E33.2	FALSE	inclusion	clu_14691	NewClu_8637	ENSG00000134744:E33.2	alt-3'	chr1:52891021-52889585|chr1:52891021-52889674	(+)nonsense_mediated_decay, (+)alt-N-terminus, (+)alt-C-terminus, (+)AA:105(ENSP00000434674)->108(ENSP00000436810)	-0.022981	0.819389	0.933706	0.15994	0.182921
ZCCHC11:ENSG00000134744:E32.1-E33.2|ENSG00000134744:E32.1-E33.3	TRUE	inclusion	clu_14691	NewClu_8637	ENSG00000134744:E33.2	alt-3'	chr1:52891021-52889674|chr1:52891021-52889585	(+)nonsense_mediated_decay, (+)alt-N-terminus, (+)alt-C-terminus, (+)AA:105(ENSP00000434674)->108(ENSP00000436810)	0.022981	0.819389	0.933706	0.84006	0.817079
CCDC41:ENSG00000173588:E7.1-E10.2|ENSG00000173588:E7.1-E8.1_94796110	FALSE	inclusion	clu_25941	NewClu_8922	ENSG00000173588:E10.2	cassette-exon	chr12:94796946-94794757|chr12:94796946-94796110	(-)retained_intron, (-)alt-C-terminus, (-)AA:193(ENST00000551596-PEP)->352(ENSP00000448913)	-0.0209598	0.819476	0.933756	0.845938	0.866898
CBFA2T2:ENSG00000078699:I10.1-E11.1|ENSG00000078699:E10.2-E12.1	TRUE	inclusion	clu_3612	NewClu_2482	ENSG00000078699:I10.1|ENSG00000078699:E11.1	intron-retention	chr20:32211578-32211579|chr20:32211102-32212570	(-)alt-N-terminus, (-)alt-C-terminus, (-)AA:155(LF383751-PEP)->249(AAC17499.1)|(-)COMPBIAS-Pro-rich, (-)DOMAIN-TAFH, (-)ETO-IPR013289, (-)TAFH_NHR1-IPR003894	0.0167561	0.81961	0.933861	0.434007	0.417251
ARVCF:ENSG00000099889:E21.1-E23.1|ENSG00000099889:E21.1-E22.1	FALSE	exclusion	clu_5285	NewClu_2935	ENSG00000099889:E22.1	cassette-exon	chr22:19959409-19958266|chr22:19959409-19958858	(-)alt-N-terminus, (-)alt-C-terminus, (-)AA:451(BAC03941.1)->893(ENSP00000384732)|(-)ARM-type_fold-IPR016024, (-)Armadillo-IPR000225, (-)MOD_RES-Phosphoserine, (-)REPEAT-ARM 1, (-)REPEAT-ARM 2, (-)REPEAT-ARM 3, (-)REPEAT-ARM 4, (-)REPEAT-ARM 8	0.0445621	0.819669	0.93388	0.5349	0.490338
HKR1:ENSG00000181666:E4.1-E5.1|ENSG00000181666:I4.1_37813381-E5.1	FALSE	inclusion	clu_27299	NewClu_3339	ENSG00000181666:E4.1		chr19:37813134-37814435|chr19:37813381-37814435	(-)alt-N-terminus, (-)alt-C-terminus, (-)AA:22(ENSP00000465297)->75(ENST00000587829-PEP)	-0.0116602	0.819758	0.933929	0.829616	0.841276
CEP57L1:ENSG00000183137:E15.1-E16.2|ENSG00000183137:E15.2-E16.2	FALSE	exclusion	clu_27640	NewClu_7809	ENSG00000183137:E15.2	alt-5'	chr6:109480305-109480472|chr6:109480356-109480472	(+)alt+N+terminus, (+)alt+C+terminus, (+)AA:166(ENSP00000429957)+>172(ENSP00000428682)|(+)COILED, (+)Cep57_MT+bd_dom+IPR024957, (-)Cep57_MT-bd_dom-IPR024957	0.0112615	0.819902	0.933929	0.8784	0.867139
U2AF1L4:ENSG00000161265:E3.2-E4.1|ENSG00000161265:E3.2-E3.4	FALSE	exclusion	clu_21713	NewClu_3829	ENSG00000161265:E4.1	cassette-exon	chr19:36234710-36233704|chr19:36234710-36234246	(+)alt-C-terminus, (+)AA:195(CU676860-PEP)->202(BAI47051.1)|(+)RRM_dom-IPR000504, (+)RRM_dom_euk-IPR003954, (+)U2_small-IPR009145	0.0170119	0.819932	0.933929	0.537482	0.52047
TMEM150A:ENSG00000168890:E5.5-E8.1|ENSG00000168890:E7.1-E8.1	FALSE	inclusion	clu_24618	NewClu_726	ENSG00000168890:E7.1	cassette-exon	chr2:85828144-85827141|chr2:85827468-85827141	(~)nonsense_mediated_decay, (~)retained_intron, (~)AA:45(ENST00000417791+PEP)+>45(ENSP00000388247)	-0.0149398	0.820054	0.933929	0.157156	0.172096
HECTD4:ENSG00000173064:E65.1-E66.1_112614503|ENSG00000173064:E65.1-E66.1	FALSE	inclusion	clu_25782	NewClu_1783	ENSG00000173064:E66.1	alt-3'	chr12:112616735-112614503|chr12:112616735-112614506		-0.0272103	0.820129	0.933929	0.524179	0.551389
HECTD4:ENSG00000173064:E65.1-E66.1|ENSG00000173064:E65.1-E66.1_112614503	TRUE	inclusion	clu_25782	NewClu_1783	ENSG00000173064:E66.1	alt-3'	chr12:112616735-112614506|chr12:112616735-112614503		0.0272103	0.820129	0.933929	0.475821	0.448611
FAM173B:ENSG00000150756:E6.1-E7.2|ENSG00000150756:E5.2-E7.2	TRUE	inclusion	clu_19460	NewClu_3843	ENSG00000150756:E6.1	cassette-exon	chr5:10235323-10227759|chr5:10236590-10227759	(+)alt-C-terminus, (+)AA:216(BAG63414.1)->227(CU687696-PEP)	0.00848375	0.820136	0.933929	0.886817	0.878333
GNL3L:ENSG00000130119:E12.1-E13.1|ENSG00000130119:E4.1_54566581-E17.6_54588746	TRUE	inclusion	clu_13301	NewClu_1275	ENSG00000130119:E12.1|ENSG00000130119:E13.1	cassette-exon	chrX:54578175-54578265|chrX:54566581-54588746		0.0103098	0.820146	0.933929	0.929872	0.919562
C17orf62:ENSG00000178927:I1.1-E2.1|ENSG00000178927:E1.19-E2.15	TRUE	inclusion	clu_26958	NewClu_539	ENSG00000178927:I1.1|ENSG00000178927:E2.1	intron-retention	chr17:80408155-80408154|chr17:80408576-80407168		0.0115299	0.82016	0.933929	0.251426	0.239896
GPX8:ENSG00000164294:E1.10-E2.1|ENSG00000164294:E1.10-E3.1	TRUE	inclusion	clu_22865	NewClu_6665	ENSG00000164294:E2.1	cassette-exon	chr5:54456224-54456822|chr5:54456224-54459883	(-)alt-N-terminus, (-)alt-C-terminus, (-)AA:72(BX537894-PEP)->74(AK307365-PEP)|(-)HELIX, (-)STRAND, (-)TRANSMEM-Helical;, (-)Thioredoxin-like_fold-IPR012336	0.00948563	0.820326	0.933929	0.889003	0.879517
GDPGP1:ENSG00000183208:E3.5-E5.1|ENSG00000183208:E3.5-E4.1	FALSE	exclusion	clu_27657	NewClu_1164	ENSG00000183208:E4.1	cassette-exon	chr15:90777828-90781724|chr15:90777828-90779295	(-)truncated, (+)AA:49(ENSP00000453037)+>170(AAI27822.1)	0.0288105	0.820339	0.933929	0.568182	0.539371
FAM227B:ENSG00000166262:E6.2-E7.1|ENSG00000166262:E4.1-E7.1	TRUE	inclusion	clu_23634	NewClu_7928	ENSG00000166262:E6.2	cassette-exon	chr15:49881973-49880280|chr15:49903412-49880280	(+)nonsense_mediated_decay, (+)alt-N-terminus, (+)alt-C-terminus, (+)AA:47(ENSP00000453748)->134(ENSP00000453787)	0.0155711	0.820434	0.933929	0.537893	0.522321
ANKAR:ENSG00000151687:E4.3-E10.1|ENSG00000151687:E9.1-E10.1	FALSE	inclusion	clu_19720	NewClu_1621	ENSG00000151687:E9.1	cassette-exon	chr2:190554690-190571664|chr2:190569950-190571664		-0.0258347	0.820438	0.933929	0.0900383	0.115873
FREM1:ENSG00000164946:E24.2-I24.1_14788175|ENSG00000164946:E24.2-E25.1	TRUE	inclusion	clu_23098	NewClu_1189	ENSG00000164946:I24.1_14788175		chr9:14788917-14788175|chr9:14788917-14784632		0.011124	0.820457	0.933929	0.0890988	0.0779749
CDCA7:ENSG00000144354:E2.2-E4.1|ENSG00000144354:E3.4-E4.1	FALSE	inclusion	clu_18012	NewClu_5808	ENSG00000144354:E3.4	cassette-exon	chr2:174223565-174227954|chr2:174224219-174227954	(+)alt-coding, (+)AA:371(BAI45927.1)->406(BAG62578.1)	-0.015705	0.820468	0.933929	0.394009	0.409714
RNF167:ENSG00000108523:E1.8-E2.2|ENSG00000108523:E1.6-E2.2	TRUE	exclusion	clu_8083	NewClu_6785	ENSG00000108523:E1.8	alt-5'	chr17:4843655-4843782|chr17:4843525-4843782	(~)AA:350(ENSP00000459324)->350(BAB15113.1)	-0.0151409	0.820484	0.933929	0.634483	0.649624
GIGYF2:ENSG00000204120:E4.2-E11.1|ENSG00000204120:E4.2-E10.1	FALSE	inclusion	clu_30613	NewClu_5293	ENSG00000204120:E10.1	cassette-exon	chr2:233568199-233599865|chr2:233568199-233599127	(~)AA:28(ENST00000492910+PEP)+>28(ENST00000476995+PEP)	-0.0146469	0.820485	0.933929	0.488625	0.503272
AP1G2:ENSG00000213983:E1.25-I1.1|ENSG00000213983:E1.24-E2.1	TRUE	exclusion	clu_31291	NewClu_6031	ENSG00000213983:E1.25|ENSG00000213983:I1.1	intron-retention	chr14:24036018-24036017|chr14:24036320-24035895		-0.0106033	0.820538	0.933929	0.0324074	0.0430108
RP11-175E9.1:ENSG00000253471:E1.1-E2.1|ENSG00000253471:E1.1-I1.1_23566669	FALSE	inclusion	clu_33214	NewClu_7707	ENSG00000253471:E2.1		chr8:23564728-23646006|chr8:23564728-23566669		-0.0174167	0.820548	0.933929	0.204246	0.221662
ZNF793:ENSG00000188227:E1.1-E4.2|ENSG00000188227:E3.4-E4.2	FALSE	inclusion	clu_28826	NewClu_6764	ENSG00000188227:E3.4	cassette-exon	chr19:37997868-37999167|chr19:37998209-37999167	(+)truncated, (-)AA:131(BC150303+PEP)+>374(BAD18564.1)|(-)ZN_FING+C2H2+type 1, (-)ZN_FING+C2H2+type 2, (-)ZN_FING+C2H2+type 3, (-)ZN_FING+C2H2+type 4, (-)ZN_FING+C2H2+type 5, (-)Znf_C2H2+IPR007087, (-)Znf_C2H2+like+IPR015880, (+)DOMAIN-KRAB, (+)Krueppel-associated_box-IPR001909	-0.0286698	0.820607	0.933929	0.332136	0.360806
STX16-NPEPL1:ENSG00000254995:E1.6-E2.1|ENSG00000254995:E1.5-E3.1	TRUE	exclusion	clu_33318	NewClu_2610	ENSG00000254995:E1.6|ENSG00000254995:E2.1	alt-5'|cassette-exon	chr20:57227194-57234679|chr20:57227143-57242546	(-)alt-coding, (-)AA:304(AAH19042.1)->324(AAB69283.1)|(+)Syntaxin_N-IPR006011, (+)T_SNARE_dom-IPR000727, (+)t-SNARE-IPR010989	-0.0140923	0.820617	0.933929	0.519724	0.533816
FBXL22:ENSG00000197361:E1.4-E2.3_63892896|ENSG00000197361:E1.4-U5.1_63900417	TRUE	inclusion	clu_29623	NewClu_2991	ENSG00000197361:E2.3_63892896	cassette-exon	chr15:63889944-63892896|chr15:63889944-63900417		0.0384724	0.820646	0.933929	0.457576	0.419103
C19orf54:ENSG00000188493:E2.5-E3.2|ENSG00000188493:E2.6-I2.1	FALSE	inclusion	clu_28874	NewClu_8348	ENSG00000188493:E2.5|ENSG00000188493:E3.2	intron-retention	chr19:41256190-41255512|chr19:41255974-41255973	(~)nonsense_mediated_decay, (~)AA:57(ENSP00000469807)->57(ENSP00000471114)	-0.0150928	0.820701	0.933944	0.2293	0.244393
KIF22:ENSG00000079616:E10.2-I10.1|ENSG00000079616:E10.1-E11.4	TRUE	inclusion	clu_3702	NewClu_6154	ENSG00000079616:E10.2|ENSG00000079616:I10.1	intron-retention	chr16:29815428-29815429|chr16:29815386-29816135	(-)retained_intron, (+)truncated, (-)AA:84(ENST00000565736-PEP)->170(AAA59961.1)|(-)HELIX, (-)Hlx-hairpin-Hlx_DNA-bd_motif-IPR003583, (-)MOD_RES-Phosphoserine, (-)RuvA_2-like-IPR010994, (-)TURN	0.00675759	0.820763	0.933963	0.147019	0.140261
AC108142.1:ENSG00000177822:E4.3-E5.1|ENSG00000177822:E3.2-I7.1_183009608	TRUE	inclusion	clu_26783	NewClu_5742	ENSG00000177822:E4.3|ENSG00000177822:E5.1		chr4:183064856-183064698|chr4:183065200-183009608		0.0335317	0.820803	0.933963	0.575794	0.542262
SQSTM1:ENSG00000161011:E4.2-E5.2|ENSG00000161011:E4.2-E11.3	TRUE	exclusion	clu_21668	NewClu_7021	ENSG00000161011:E5.2	alt-C-term	chr5:179238682-179239407|chr5:179238682-179249958	(+)alt-N-terminus, (+)alt-C-terminus, (+)AA:82(AK093109-PEP)->167(ENSP00000427308)|(+)MOD_RES-Phosphoserine, (+)MOD_RES-Phosphotyrosine, (+)MOTIF-TRAF6-binding, (+)REGION-Interaction with GABRR3, (+)REGION-LIM protein-binding (LB), (+)ZN_FING-ZZ-type, (+)Znf_ZZ-IPR000433	-0.00787925	0.820922	0.93405	0.110979	0.118858
SEPT11:ENSG00000138758:E18.3-I18.1|ENSG00000138758:E16.3-E19.1	TRUE	inclusion	clu_16455	NewClu_1500	ENSG00000138758:E18.3|ENSG00000138758:I18.1	intron-retention	chr4:77960479-77960480|chr4:77952123-77960896		0.00687015	0.821076	0.934177	0.847102	0.840232
RP11-514P8.6:ENSG00000205236:E16.1-E17.1|ENSG00000205236:I2.1_102322283-ENSG00000168255:E2.1	TRUE	exclusion	clu_30921	NewClu_6251	ENSG00000205236:E16.1|ENSG00000205236:E17.1	trans-splicing	chr7:102236459-102236231|chr7:102322283-102210371	(+)nonsense_mediated_decay, (+)alt-N-terminus, (+)alt-C-terminus, (+)AA:296(ENSP00000429397)->316(BAG63692.1)	-0.0105993	0.821292	0.934271	0.942308	0.952907
TAMM41:ENSG00000144559:E4.1-E5.1|ENSG00000144559:E4.1-E7.2	TRUE	exclusion	clu_18080	NewClu_437	ENSG00000144559:E5.1	cassette-exon	chr3:11880696-11874625|chr3:11880696-11871338	(+)alt-N-terminus, (+)alt-C-terminus, (+)AA:151(BAG64613.1)->292(KJ904986-PEP)|(+)Mmp37-IPR015222, (-)Mmp37-IPR015222, (-)TRANSIT-Mitochondrion	-0.00838386	0.821441	0.934271	0.0897114	0.0980952
FGFR1:ENSG00000077782:E13.3-E13.6|ENSG00000077782:E13.4-E13.6	FALSE	exclusion	clu_3498	NewClu_739	ENSG00000077782:E13.3	alt-5'	chr8:38285870-38285611|chr8:38285864-38285611		0.0167601	0.82149	0.934271	0.69052	0.673759
FGFR1:ENSG00000077782:E13.4-E13.6|ENSG00000077782:E13.3-E13.6	TRUE	exclusion	clu_3498	NewClu_739	ENSG00000077782:E13.4	alt-5'	chr8:38285864-38285611|chr8:38285870-38285611		-0.0167601	0.82149	0.934271	0.30948	0.326241
P4HA2:ENSG00000072682:E7.7-E10.2|ENSG00000072682:E8.5-E10.2	FALSE	inclusion	clu_2973	NewClu_3836	ENSG00000072682:E8.5	cassette-exon	chr5:131563483-131554337|chr5:131562779-131554337	(~)AA:533(AAH35813.1)+>533(AAQ89329.1)	-0.0124114	0.821608	0.934271	0.533188	0.545599
INVS:ENSG00000119509:E11.2-E12.1|ENSG00000119509:E11.2-I11.1_103003734	FALSE	inclusion	clu_11060	NewClu_6203	ENSG00000119509:E12.1		chr9:103002522-103004852|chr9:103002522-103003734	(+)truncated, (-)AA:131(ENST00000460636-PEP)->988(ENSP00000444454)|(-)Ankyrin_rpt-IPR002110, (-)Ankyrin_rpt-contain_dom-IPR020683, (-)DOMAIN-IQ 1, (-)DOMAIN-IQ 2, (-)IQ_motif_EF-hand-BS-IPR000048, (-)MOTIF-D-box 1, (-)MOTIF-D-box 2, (-)P-loop_NTPase-IPR027417, (-)REPEAT-ANK 10, (-)REPEAT-ANK 11, (-)REPEAT-ANK 12, (-)REPEAT-ANK 13, (-)REPEAT-ANK 14, (-)REPEAT-ANK 15, (-)REPEAT-ANK 16, (-)REPEAT-ANK 7, (-)REPEAT-ANK 8, (-)REPEAT-ANK 9	-0.0212569	0.821648	0.934271	0.341667	0.362924
C22orf39:ENSG00000242259:E2.1-E3.1|ENSG00000242259:E2.1-E3.6	TRUE	inclusion	clu_32680	NewClu_3414	ENSG00000242259:E3.1	alt-3'	chr22:19434901-19431913|chr22:19434901-19429217	(+)alt-N-terminus, (+)alt-C-terminus, (+)AA:117(ENSP00000439212)->121(AK095271-PEP)	0.00743949	0.821672	0.934271	0.506726	0.499286
C22orf39:ENSG00000242259:E2.1-E3.6|ENSG00000242259:E2.1-E3.1	FALSE	inclusion	clu_32680	NewClu_3414	ENSG00000242259:E3.1	alt-3'	chr22:19434901-19429217|chr22:19434901-19431913	(+)alt-N-terminus, (+)alt-C-terminus, (+)AA:117(ENSP00000439212)->121(AK095271-PEP)	-0.00743949	0.821672	0.934271	0.493274	0.500714
RP4-717I23.3:ENSG00000223745:E19.1-E23.1|ENSG00000223745:E13.4-E23.1	TRUE	exclusion	clu_31653	NewClu_2260	ENSG00000223745:E19.1	cassette-exon	chr1:93770945-93730329|chr1:93790192-93730329	(+)alt-C-terminus, (+)AA:92(ENST00000415150-PEP)->128(ENST00000414430-PEP)	-0.0642857	0.821687	0.934271	0.5	0.564286
ANKRD36C:ENSG00000174501:E8.1-E11.1|ENSG00000174501:E9.1-E12.1	FALSE	exclusion	clu_26169	NewClu_7521	ENSG00000174501:E11.1|E9.1	cassette-exon	chr2:96628100-96624533|chr2:96626387-96624411		0.0149561	0.821869	0.934271	0.0841385	0.0691824
POLI:ENSG00000101751:E1.6-E2.1|ENSG00000101751:E1.5-E2.1	TRUE	exclusion	clu_6189	NewClu_7324	ENSG00000101751:E1.6	alt-5'	chr18:51796402-51797730|chr18:51796031-51797730	(+)alt-N-terminus, (+)alt-C-terminus, (+)AA:222(ENSP00000463071)->272(CU689468-PEP)|(+)BINDING-dNTP, (+)DNA_repair_prot_UmuC-like-IPR001126, (+)DNA_repair_prot_UmuC-like_N-IPR017963, (+)DOMAIN-UmuC, (+)HELIX, (+)METAL-Magnesium, (+)STRAND, (-)HELIX	-0.00875674	0.821872	0.934271	0.0718615	0.0806182
NSD1:ENSG00000165671:E6.1-E9.1|ENSG00000165671:E6.1-E7.1	FALSE	inclusion	clu_23376	NewClu_5107	ENSG00000165671:E7.1	alt-C-term	chr5:176563031-176618885|chr5:176563031-176563874	(-)alt+C+terminus, (-)AA:67(ENSP00000426428)+>124(ENSP00000423982)|(-)DOMAIN+PWWP 1, (-)PWWP+IPR000313	-0.023166	0.821935	0.934271	0.748606	0.771772
TBC1D22A:ENSG00000054611:E5.1-E8.1|ENSG00000054611:E1.8-E8.1	TRUE	inclusion	clu_1703	NewClu_755	ENSG00000054611:E5.1	altPromoter	chr22:47170132-47188417|chr22:47158745-47188417	(+)alt-N-terminus, (+)AA:458(ENSP00000384036)->470(BAG54543.1)|(-)Rab-GTPase-TBC_dom-IPR000195, (+)HELIX, (+)Rab-GTPase-TBC_dom-IPR000195	0.00714286	0.821946	0.934271	0.025	0.0178571
MYO19:ENSG00000141140:E7.3-E8.1|ENSG00000141140:E7.3-I7.1_34886898	FALSE	inclusion	clu_17134	NewClu_8222	ENSG00000141140:E8.1		chr17:34888357-34884033|chr17:34888357-34886898	(-)alt-N-terminus, (-)alt-C-terminus, (-)AA:26(ENST00000592380-PEP)->45(ENSP00000467683)	-0.012321	0.821958	0.934271	0.928155	0.940476
TRIP12:ENSG00000153827:E22.2_230672421-E23.2|ENSG00000153827:E22.1-E23.2	TRUE	exclusion	clu_20190	NewClu_7489	ENSG00000153827:E22.2.230672421	alt-5'	chr2:230672421-230670599|chr2:230672424-230670599		-0.00906641	0.821959	0.934271	0.126984	0.136051
FCGRT:ENSG00000104870:I3.2-E9.1|ENSG00000104870:E4.3-E9.1	TRUE	inclusion	clu_7087	NewClu_6125	ENSG00000104870:I3.2		chr19:50017743-50027764|chr19:50017390-50027764	(-)retained_intron, (-)alt-N-terminus, (-)alt-C-terminus, (-)AA:266(ENST00000595881-PEP)->273(ENSP00000471118)|(-)HELIX, (-)MHC_I/II-like_Ag-recog-IPR011162, (-)MHC_I_a_a1/a2-IPR001039, (-)REGION-Connecting peptide, (-)SIGNAL, (-)STRAND, (-)TOPO_DOM-Cytoplasmic, (-)TRANSMEM-Helical;, (-)TURN, (+)DISULFID, (+)HELIX, (+)REGION-Alpha-2, (+)STRAND, (+)TURN	0.0145473	0.821995	0.934271	0.837808	0.82326
FAM185A:ENSG00000222011:E1.13-E2.1|ENSG00000222011:E1.15-E2.1	FALSE	exclusion	clu_31613	NewClu_1556	ENSG00000222011:E1.15	alt-5'	chr7:102390083-102392139|chr7:102390105-102392139	(-)alt-C-terminus, (-)AA:144(AAH29175.1)->195(ENSP00000410034)	0.0116155	0.821997	0.934271	0.121824	0.110208
ZNF618:ENSG00000157657:E9.1-E10.1|ENSG00000157657:E9.1-E11.1	TRUE	exclusion	clu_20970	NewClu_8212	ENSG00000157657:E10.1	cassette-exon	chr9:116770834-116778393|chr9:116770834-116778975	(+)alt-coding, (+)AA:861(ENSP00000288466)->921(AAI36288.1)|(-)Znf_C2H2-IPR007087	-0.0154808	0.822	0.934271	0.364924	0.380405
OSGEPL1:ENSG00000128694:E1.8-E2.2|ENSG00000128694:E1.10-E2.2	FALSE	inclusion	clu_13008	NewClu_2216	ENSG00000128694:E1.10	alt-5'	chr2:190627411-190626386|chr2:190627258-190626386	(-)alt+C+terminus, (-)AA:203(ENSP00000429385)+>207(BAG57948.1)	-0.0156764	0.822033	0.934271	0.818	0.833677
TTC12:ENSG00000149292:E2.1-E2.4|ENSG00000149292:E1.6-E2.4	TRUE	exclusion	clu_19221	NewClu_5268	ENSG00000149292:E2.1	cassette-exon	chr11:113186775-113186965|chr11:113185340-113186965	(-)alt-C-terminus, (-)AA:181(ENSP00000431806)->202(ENSP00000400039)|(-)REPEAT-TPR 2, (-)TPR-1-IPR001440, (-)TPR-contain_dom-IPR013026, (-)TPR_repeat-IPR019734	-0.0145383	0.822042	0.934271	0.271409	0.285948
PMS2P2:ENSG00000174368:E1.3-E3.3_74984924|ENSG00000174368:E1.3-E3.3	FALSE	inclusion	clu_26104	NewClu_7497	ENSG00000174368:E3.3	alt-3'	chr7:74988198-74984924|chr7:74988198-74984929		-0.00849091	0.82205	0.934271	0.0798701	0.088361
HAGHL:ENSG00000103253:E1.5-E2.9|ENSG00000103253:E1.4-E2.9	TRUE	exclusion	clu_6650	NewClu_3304	ENSG00000103253:E1.5	altPromoter	chr16:777175-777412|chr16:777140-777412	(~)AA:202(ENSP00000447170)->202(BAB70814.1)	-0.0479853	0.822339	0.934551	0.461538	0.509524
POLR2J3:ENSG00000168255:E1.10-E2.1|ENSG00000168255:E1.12-E2.1	FALSE	exclusion	clu_24405	NewClu_5575	ENSG00000168255:E1.12	alt-5'	chr7:102212919-102210371|chr7:102212890-102210371	(-)alt-N-terminus, (-)alt-C-terminus, (-)AA:116(CAC18330.1)->125(ENST00000443430-PEP)|(+)DNA+dir_RNA_pol_RBP11+like+IPR009025	0.00722759	0.822409	0.934582	0.934845	0.927617
SKA3:ENSG00000165480:E1.8-E2.2|ENSG00000165480:E1.9-E2.2	FALSE	exclusion	clu_23290	NewClu_1937	ENSG00000165480:E1.9	alt-5'	chr13:21750514-21746820|chr13:21750487-21746820	(+)nonsense_mediated_decay, (+)retained_intron, (+)alt+N+terminus, (+)alt+C+terminus, (+)AA:36(ENSP00000441632)+>77(ENST00000475251+PEP)|(+)HELIX, (+)MOD_RES+Phosphothreonine, (-)HELIX	0.00846594	0.822607	0.93476	0.896292	0.887826
PGS1:ENSG00000087157:E11.1-E12.1|ENSG00000087157:E11.2-E12.1	FALSE	exclusion	clu_4363	NewClu_7059	ENSG00000087157:E11.2	alt-5'	chr17:76415756-76420142|chr17:76415806-76420142	(+)nonsense_mediated_decay, (+)alt+N+terminus, (+)alt+C+terminus, (+)AA:421(BAG59655.1)+>454(ENSP00000468431)|(+)TRANSIT+Mitochondrion, (-)DOMAIN-PLD phosphodiesterase 2	0.00994129	0.822658	0.934769	0.802643	0.792701
PXN-AS1:ENSG00000255857:E3.1-E5.1|ENSG00000255857:E3.1-E4.1	FALSE	inclusion	clu_33390	NewClu_5136	ENSG00000255857:E4.1	cassette-exon	chr12:120647737-120650178|chr12:120647737-120648733	(~)AA:34(ENST00000542265+PEP)+>34(ENST00000535200+PEP)	-0.0172614	0.822898	0.934976	0.753472	0.770734
RNPEP:ENSG00000176393:E4.1-E5.1|ENSG00000176393:E4.1-E6.1	TRUE	inclusion	clu_26527	NewClu_212	ENSG00000176393:E5.1	cassette-exon	chr1:201958172-201958511|chr1:201958172-201965275	(-)alt-N-terminus, (-)alt-C-terminus, (-)AA:206(ENST00000481780-PEP)->213(ENST00000492849-PEP)|(-)MOD_RES-N6-acetyllysine, (-)SITE-Transition state stabilizer, (+)Peptidase_M1_N-IPR014782	0.0140797	0.822925	0.934976	0.858652	0.844573
UFM1:ENSG00000120686:E5.1-E6.2|ENSG00000120686:E5.1-E6.1	FALSE	exclusion	clu_11388	NewClu_3487	ENSG00000120686:E6.1	alt-3'	chr13:38933470-38934848|chr13:38933470-38934178	(+)alt+C+terminus, (+)AA:71(AK307111+PEP)+>80(CAA94181.1)|(+)HELIX, (+)UFM1+IPR005375	0.00710114	0.823068	0.93509	0.878766	0.871665
DESI2:ENSG00000121644:E3.1-E4.1|ENSG00000121644:E3.1-E5.1	TRUE	inclusion	clu_11581	NewClu_9129	ENSG00000121644:E4.1	cassette-exon	chr1:244849971-244852551|chr1:244849971-244855181	(-)alt-N-terminus, (-)alt-C-terminus, (-)AA:101(ENSP00000394555)->161(ENSP00000263831)|(-)DUF862_euk-IPR008580, (+)DUF862_euk-IPR008580	0.0105918	0.823136	0.93512	0.910818	0.900226
VWDE:ENSG00000146530:E9.1-I9.1|ENSG00000146530:E9.1-E10.1	TRUE	exclusion	clu_18611	NewClu_8398	ENSG00000146530:I9.1	intron-retention	chr7:12414636-12414635|chr7:12414636-12414388		-0.00730506	0.823561	0.935554	0.161599	0.168904
UHRF1BP1:ENSG00000065060:E9.1-E11.1|ENSG00000065060:I10.1-E11.1	FALSE	exclusion	clu_2163	NewClu_4574	ENSG00000065060:E9.1	intron-retention	chr6:34823480-34824016|chr6:34824015-34824016		0.00546448	0.823656	0.935613	1	0.994536
ADRBK2:ENSG00000100077:E15.1-E16.1|ENSG00000100077:E14.1-E16.1	TRUE	exclusion	clu_5374	NewClu_3301	ENSG00000100077:E15.1	cassette-exon	chr22:26098958-26099477|chr22:26091181-26099477	(+)alt-N-terminus, (+)alt-C-terminus, (+)AA:387(AAH36797.1)->421(AK058103-PEP)|(+)DOMAIN-AGC-kinase C-terminal, (+)DOMAIN-Protein kinase, (+)GPCR_kinase-IPR000239, (+)Prot_kinase_cat_dom-IPR000719, (+)Ser-Thr/Tyr_kinase_cat_dom-IPR001245, (+)Ser/Thr_dual-sp_kinase_dom-IPR002290, (+)Tyr_kinase_cat_dom-IPR020635, (-)DOMAIN-RGS, (-)REGION-N-terminal, (-)Regulat_G_prot_signal-IPR000342, (-)Regulat_G_prot_signal_superfam-IPR016137	-0.027439	0.823832	0.935704	0.25717	0.284609
MRPL24:ENSG00000143314:E2.5-E4.1|ENSG00000143314:E2.3-E4.1	TRUE	exclusion	clu_17610	NewClu_511	ENSG00000143314:E2.5	alt-5'	chr1:156710804-156708556|chr1:156710845-156708556	(~)alt-coding, (~)AA:216(AAH12440.1)->216(BAB14929.1)|(+)Ribosomal_L24-IPR003256, (+)Translation_prot_SH3-like-IPR008991	-0.00749794	0.823834	0.935704	0.476414	0.483912
DCAF8:ENSG00000132716:E7.6-E8.2|ENSG00000132716:E7.11-E8.2	FALSE	inclusion	clu_14124	NewClu_6363	ENSG00000132716:E7.11	alt-5'	chr1:160232239-160231148|chr1:160231907-160231148	(~)alt+coding, (~)AA:597(ENSP00000357053)+>597(AAH98271.1)	-0.00791471	0.823864	0.935704	0.11141	0.119325
DUSP6:ENSG00000139318:E3.4-E4.1|ENSG00000139318:E3.4-I3.1	FALSE	exclusion	clu_16624	NewClu_2796	ENSG00000139318:E4.1	intron-retention	chr12:89744365-89743338|chr12:89744365-89744364	(+)alt-N-terminus, (+)AA:235(ENSP00000307835)->391(AK091753-PEP)|(-)Dual-sp_phosphatase_subgr_cat-IPR020422, (-)HELIX, (-)Rhodanese-like_dom-IPR001763, (-)Tyr/Dual-sp_Pase-IPR000387, (+)DOMAIN-Tyrosine-protein phosphatase, (+)Dual-sp_phosphatase_cat-dom-IPR000340, (+)Dual-sp_phosphatase_subgr_cat-IPR020422, (+)HELIX, (+)MKP-IPR008343, (+)STRAND, (+)Tyr/Dual-sp_Pase-IPR000387, (+)Tyr_Pase_rcpt/non-rcpt-IPR000242	0.0108206	0.823918	0.935718	0.91417	0.90335
FAM219B:ENSG00000178761:E1.12-E3.1|ENSG00000178761:E1.16-E3.1	FALSE	exclusion	clu_26931	NewClu_6756	ENSG00000178761:E1.16	alt-5'	chr15:75198928-75197572|chr15:75198619-75197572	(+)nonsense_mediated_decay, (+)alt+N+terminus, (+)alt+C+terminus, (+)AA:69(ENSP00000454600)+>73(AK001572+PEP)	0.0111839	0.824005	0.935723	0.147736	0.136552
CLK1:ENSG00000013441:E3.4-E3.14|ENSG00000013441:E3.4-E3.11	FALSE	inclusion	clu_738	NewClu_4392	ENSG00000013441:E3.14	alt-3'	chr2:201725961-201724469|chr2:201725961-201724938		-0.00891201	0.824008	0.935723	0.47129	0.480202
C4orf36:ENSG00000163633:E4.1-E5.1|ENSG00000163633:E4.1-E6.1	TRUE	inclusion	clu_22412	NewClu_8835	ENSG00000163633:E5.1	cassette-exon	chr4:87854547-87853471|chr4:87854547-87847478	(+)retained_intron, (+)alt-N-terminus, (+)alt-C-terminus, (+)AA:37(ENST00000503001-PEP)->41(ENST00000506484-PEP)	0.0147465	0.824058	0.935732	0.307604	0.292857
ARID2:ENSG00000189079:E12.1-E13.1|ENSG00000189079:E8.1-E19.1	TRUE	inclusion	clu_28975	NewClu_655	ENSG00000189079:E12.1|E13.1	cassette-exon	chr12:46231490-46233112|chr12:46215270-46254584	(-)alt-N-terminus, (-)AA:1291(ENST00000479608-PEP)->1445(ENSP00000397307)|(-)DNA-bd_RFX-IPR003150, (-)DNA_BIND-RFX-type winged-helix	0.0170345	0.824195	0.935839	0.904762	0.887727
C9orf3:ENSG00000148120:I30.1-E31.1|ENSG00000148120:E29.2-E31.1	TRUE	exclusion	clu_18944	NewClu_1924	ENSG00000148120:I30.1	intron-retention	chr9:97848963-97848964|chr9:97845001-97848964	(+)alt-N-terminus, (+)alt-C-terminus, (+)AA:168(AF043897-PEP)->361(BX648970-PEP)|(+)ACT_SITE-Proton acceptor, (+)ARM-type_fold-IPR016024, (+)METAL-Zinc; catalytic, (+)Peptidase_M1_C-IPR015211, (+)SITE-Transition state stabilizer	-0.00817602	0.824274	0.935861	0.319309	0.327485
GFOD1:ENSG00000145990:E1.2-E6.1|ENSG00000145990:E2.1-E6.1	FALSE	exclusion	clu_18494	NewClu_6858	ENSG00000145990:E2.1	altPromoter	chr6:13486870-13365894|chr6:13486243-13365894	(+)alt+N+terminus, (+)AA:287(AK055131+PEP)+>390(BAA91093.1)|(+)Oxidoreductase_N+IPR000683, (+)SIGNAL	0.0307186	0.824311	0.935861	0.770062	0.739343
CENPT:ENSG00000102901:E13.2-E14.2|ENSG00000102901:I13.1-E14.1	FALSE	exclusion	clu_6508	NewClu_4779	ENSG00000102901:E13.2|ENSG00000102901:E14.2	intron-retention	chr16:67865119-67864451|chr16:67864596-67864595	(~)nonsense_mediated_decay, (~)alt+N+terminus, (~)alt+C+terminus, (~)AA:163(ENSP00000461212)+>163(LF208283+PEP)|(+)MOD_RES+Phosphoserine, (+)MOD_RES+Phosphothreonine, (-)MOD_RES-Phosphoserine	0.0112386	0.824431	0.935861	0.861594	0.850356
MED1:ENSG00000125686:E18.1-E19.1_37561462|ENSG00000125686:E18.1-E19.1	FALSE	exclusion	clu_12447	NewClu_4375	ENSG00000125686:E19.1	alt-3'	chr17:37566834-37561462|chr17:37566834-37561561		0.0319499	0.824459	0.935861	0.537879	0.505929
MED1:ENSG00000125686:E18.1-E19.1|ENSG00000125686:E18.1-E19.1_37561462	TRUE	exclusion	clu_12447	NewClu_4375	ENSG00000125686:E19.1	alt-3'	chr17:37566834-37561561|chr17:37566834-37561462		-0.0319499	0.824459	0.935861	0.462121	0.494071
ZNF17:ENSG00000186272:E2.2-E3.1|ENSG00000186272:E1.5-E3.1	TRUE	inclusion	clu_28443	NewClu_7687	ENSG00000186272:E2.2	cassette-exon	chr19:57925004-57929280|chr19:57922774-57929280	(+)alt-N-terminus, (+)AA:662(ENSP00000471905)->664(BAG54604.1)|(-)Krueppel-associated_box-IPR001909, (-)ZN_FING-C2H2-type 8, (-)Znf_C2H2-IPR007087, (-)Znf_C2H2-like-IPR015880, (+)Krueppel-associated_box-IPR001909	0.00916686	0.824469	0.935861	0.881746	0.872579
FAM21B:ENSG00000152726:E24.1-E26.1|ENSG00000152726:E25.1-E26.1	FALSE	exclusion	clu_19966	NewClu_4757	ENSG00000152726:E25.1	cassette-exon	chr10:47942084-47943488|chr10:47943127-47943488	(-)alt-N-terminus, (-)AA:1223(ENSP00000348138)->1253(ENSP00000351259)	0.0132038	0.824583	0.935886	0.706724	0.693521
NTAN1:ENSG00000157045:E1.6-E4.1|ENSG00000157045:E3.2-E4.1	FALSE	inclusion	clu_20850	NewClu_1693	ENSG00000157045:E3.2	cassette-exon	chr16:15149748-15141777|chr16:15141854-15141777	(+)alt-N-terminus, (+)alt-C-terminus, (+)AA:205(BAG62263.1)->208(CU675948-PEP)	-0.0112253	0.824608	0.935886	0.0895863	0.100812
TMEM40:ENSG00000088726:E4.1-E6.2|ENSG00000088726:E5.1-E6.2	FALSE	exclusion	clu_4494	NewClu_4335	ENSG00000088726:E5.1	cassette-exon	chr3:12790154-12784006|chr3:12785399-12784006	(-)alt-coding, (-)AA:203(BAA91967.1)->233(BAC03898.1)|(-)COMPBIAS-Ser-rich	0.0230324	0.8247	0.935886	0.483505	0.460473
VWA9:ENSG00000138614:E1.15-E2.3|ENSG00000138614:E1.14-E2.2	TRUE	inclusion	clu_16365	NewClu_1380	ENSG00000138614:E1.15|E2.2	alt5'-alt3'	chr15:65903024-65899763|chr15:65903134-65899780	(+)alt+N+terminus, (+)AA:518(CAB66597.1)+>554(BAG58878.1)|(+)alt-N-terminus, (+)AA:518(CAB66597.1)->554(BAG58878.1)|(+)DOMAIN+VWFA|(+)DOMAIN-VWFA	0.00694736	0.824736	0.935886	0.0334625	0.0265152
FAM46A:ENSG00000112773:E1.5-E2.1|ENSG00000112773:E1.6-E2.1	FALSE	inclusion	clu_9219	NewClu_1185	ENSG00000112773:E1.6	alt-5'	chr6:82462148-82461895|chr6:82462093-82461895	(~)AA:442(BAF84798.1)+>442(AAH00683.1)	-0.0160373	0.824796	0.935886	0.571816	0.587853
MUTYH:ENSG00000132781:E4.1-E5.5|ENSG00000132781:E4.1-E5.4	FALSE	inclusion	clu_14151	NewClu_2868	ENSG00000132781:E5.4	alt-3'	chr1:45800063-45799169|chr1:45800063-45799233	(-)retained_intron, (-)alt+N+terminus, (-)alt+C+terminus, (-)AA:72(BAA84104.1)+>73(ENST00000481139+PEP)	-0.0100122	0.824838	0.935886	0.0681624	0.0781746
ZMYM1:ENSG00000197056:E7.2-E8.1|ENSG00000197056:E7.2-E10.2	TRUE	exclusion	clu_29510	NewClu_8974	ENSG00000197056:E8.1	cassette-exon	chr1:35563167-35564952|chr1:35563167-35569896	(+)alt-N-terminus, (+)alt-C-terminus, (+)AA:221(AK308655-PEP)->462(BAG54241.1)|(+)COMPBIAS-Ser-rich, (+)TRASH_dom-IPR011017, (+)ZN_FING-MYM-type 1, (+)ZN_FING-MYM-type 2, (+)ZN_FING-MYM-type 3, (+)ZN_FING-MYM-type 4, (+)Znf_MYM-IPR010507	-0.0194492	0.824844	0.935886	0.165455	0.184904
ZNF37BP:ENSG00000234420:E4.1-E6.1|ENSG00000234420:E5.1-E6.1	FALSE	exclusion	clu_32289	NewClu_1633	ENSG00000234420:E5.1	cassette-exon	chr10:43046005-43019186|chr10:43020988-43019186	(~)AA:97(AX721135+PEP)+>97(BC045697+PEP)	0.0315546	0.824849	0.935886	0.695906	0.664352
NCAPG2:ENSG00000146918:E1.4-E4.1|ENSG00000146918:E2.2-E4.1	FALSE	exclusion	clu_18672	NewClu_7713	ENSG00000146918:E2.2	cassette-exon	chr7:158497415-158494629|chr7:158496341-158494629	(~)alt+coding, (~)AA:1143(AAH43404.1)+>1143(BAG52464.1)	0.0280248	0.824874	0.935886	0.854575	0.82655
COPS2:ENSG00000166200:E4.1-E5.3|ENSG00000166200:E4.1-E5.2	FALSE	exclusion	clu_23606	NewClu_3238	ENSG00000166200:E5.2	alt-3'	chr15:49431725-49429634|chr15:49431725-49429655	(-)alt-coding, (-)AA:443(AAC34122.1)->450(BAG72504.1)	0.00862504	0.82495	0.935924	0.605359	0.596734
TESK2:ENSG00000070759:E6.1-E7.1|ENSG00000070759:E6.1-E8.1	TRUE	inclusion	clu_2769	NewClu_8421	ENSG00000070759:E7.1	cassette-exon	chr1:45851584-45821121|chr1:45851584-45813672	(+)alt-N-terminus, (+)AA:363(ENST00000486676-PEP)->571(ENSP00000361158)|(+)ACT_SITE-Proton acceptor, (+)BINDING-ATP, (+)DOMAIN-Protein kinase, (+)Kinase-like_dom-IPR011009, (+)NP_BIND-ATP, (+)Prot_kinase_cat_dom-IPR000719, (+)Ser-Thr/Tyr_kinase_cat_dom-IPR001245, (+)Ser/Thr_dual-sp_kinase_dom-IPR002290, (+)Tyr_kinase_cat_dom-IPR020635	0.0147206	0.825084	0.935938	0.928571	0.913851
C11orf48:ENSG00000162194:E2.5-E4.4|ENSG00000162194:E2.5-E4.3	FALSE	exclusion	clu_21822	NewClu_3404	ENSG00000162194:E4.3	alt-3'	chr11:62439036-62437487|chr11:62439036-62437513	(-)alt-N-terminus, (-)alt-C-terminus, (-)AA:78(ENSP00000410979)->208(BAG63810.1)	0.0280619	0.825107	0.935938	0.320855	0.292793
AHI1:ENSG00000135541:E2.2-E3.1|ENSG00000135541:E1.6-E5.2	TRUE	inclusion	clu_15040	NewClu_948	ENSG00000135541:E2.2|E3.1	cassette-exon	chr6:135818326-135817036|chr6:135818721-135813429	(~)alt-coding, (~)AA:1196(CAE54481.1)->1196(AAY99645.1)	0.0158499	0.825125	0.935938	0.429169	0.413319
SUPT20H:ENSG00000102710:E8.1-E9.2|ENSG00000102710:E8.1-E9.1	FALSE	exclusion	clu_6453	NewClu_5204	ENSG00000102710:E9.1	alt-3'	chr13:37621672-37619510|chr13:37621672-37619513	(-)retained_intron, (-)AA:533(BAG51343.1)->534(ENST00000493537-PEP)	0.00847369	0.82517	0.935938	0.751051	0.742577
NMNAT3:ENSG00000163864:E3.1-E5.1|ENSG00000163864:E3.1-E5.2	TRUE	inclusion	clu_22552	NewClu_4760	ENSG00000163864:E5.1	alt-3'	chr3:139356805-139346606|chr3:139356805-139346603	(+)alt-N-terminus, (+)AA:215(ENSP00000340523)->252(ENSP00000296202)|(+)BINDING-Substrate, (+)Cyt_trans-like-IPR004821, (+)HELIX, (+)NAMN_adtrnsfrase-IPR005248, (+)NP_BIND-ATP, (+)STRAND	0.0349436	0.825175	0.935938	0.76087	0.725926
HELQ:ENSG00000163312:E1.4-E2.1|ENSG00000163312:E1.5-E2.1	FALSE	exclusion	clu_22207	NewClu_666	ENSG00000163312:E1.5	alt-5'	chr4:84376661-84375098|chr4:84376550-84375098	(+)alt+C+terminus, (+)AA:272(BC011863+PEP)+>316(AAH95473.1)	0.0076952	0.825226	0.935948	0.123465	0.115769
SLAIN2:ENSG00000109171:E6.2-E9.1|ENSG00000109171:E6.2-E10.1	TRUE	inclusion	clu_8262	NewClu_4403	ENSG00000109171:E9.1	cassette-exon	chr4:48385801-48396593|chr4:48385801-48422142	(-)alt-N-terminus, (-)alt-C-terminus, (-)AA:414(ENSP00000425923)->424(AK026476-PEP)|(-)MOD_RES-Phosphoserine, (+)HELIX, (+)MUTAGEN-Missing: Abolishes interaction with CLIP1, (+)SITE-Important for interaction with CLIP1	0.0171597	0.825272	0.935952	0.345563	0.328403
APBB2:ENSG00000163697:E14.3-E14.5|ENSG00000163697:E13.2-E14.5	TRUE	inclusion	clu_22455	NewClu_7117	ENSG00000163697:E14.3	cassette-exon	chr4:40937094-40936716|chr4:40946882-40936716		0.0356505	0.825412	0.935978	0.789327	0.753676
TTN:ENSG00000155657:E64.1-E65.1|ENSG00000155657:I64.1-E65.1	FALSE	inclusion	clu_20527	NewClu_8245	ENSG00000155657:E64.1	intron-retention	chr2:179595652-179595519|chr2:179595520-179595519		-0.00541362	0.825422	0.935978	0.984154	0.989567
C11orf48:ENSG00000162194:E6.3-E7.5|ENSG00000162194:E7.3-E7.5	FALSE	exclusion	clu_21823	NewClu_3402	ENSG00000162194:E6.3	cassette-exon	chr11:62434995-62432445|chr11:62432603-62432445		0.0076295	0.825423	0.935978	0.150382	0.142753
GPATCH4:ENSG00000160818:E4.1-I4.2|ENSG00000160818:E4.1-E5.3	TRUE	inclusion	clu_21627	NewClu_6293	ENSG00000160818:I4.2		chr1:156568019-156567913|chr1:156568019-156566270	(+)alt-C-terminus, (+)AA:264(ENSP00000412620)->370(ENSP00000357215)	0.0104469	0.82547	0.935984	0.877442	0.866996
IKBKE:ENSG00000143466:E22.1-E23.1|ENSG00000143466:E20.1-E23.1	TRUE	inclusion	clu_17697	NewClu_5175	ENSG00000143466:E22.1	cassette-exon	chr1:206667324-206669445|chr1:206666452-206669445		0.0185464	0.825639	0.936015	0.894737	0.87619
FTX:ENSG00000230590:E5.1-E6.1|ENSG00000230590:E1.4-E6.1	TRUE	exclusion	clu_32060	NewClu_6742	ENSG00000230590:E5.1	cassette-exon	chrX:73504578-73501683|chrX:73513187-73501683		-0.00612003	0.825659	0.936015	0.0894236	0.0955437
HSD17B8:ENSG00000204228:E5.1-E6.1|ENSG00000204228:E5.1-I5.1	FALSE	inclusion	clu_30658	NewClu_3131	ENSG00000204228:E6.1	intron-retention	chr6:33173689-33173911|chr6:33173689-33173690		-0.00891654	0.825734	0.936015	0.952413	0.961329
NAA16:ENSG00000172766:E10.2-E11.1|ENSG00000172766:E9.1-E11.1	TRUE	exclusion	clu_25695	NewClu_3588	ENSG00000172766:E10.2	cassette-exon	chr13:41910892-41929280|chr13:41905505-41929280	(-)alt-C-terminus, (-)AA:311(AAH32318.1)->429(AAH64592.1)|(-)REPEAT-TPR 5	-0.0172064	0.825759	0.936015	0.780461	0.797667
FAM219B:ENSG00000178761:E1.16-E3.1|ENSG00000178761:E1.12-E3.1	TRUE	exclusion	clu_26931	NewClu_6756	ENSG00000178761:E1.16	alt-5'	chr15:75198619-75197572|chr15:75198928-75197572	(+)nonsense_mediated_decay, (+)alt-N-terminus, (+)alt-C-terminus, (+)AA:69(ENSP00000454600)->73(AK001572-PEP)	-0.0184638	0.825888	0.936015	0.736808	0.755272
CRELD1:ENSG00000163703:E9.8-E11.1|ENSG00000163703:E10.1-E11.1	FALSE	exclusion	clu_22469	NewClu_1876	ENSG00000163703:E10.1	cassette-exon	chr3:9985199-9986049|chr3:9985779-9986049	(-)alt-C-terminus, (-)AA:420(AAM75206.1)->422(AAH08720.1)|(+)TOPO_DOM+Cytoplasmic, (+)TOPO_DOM+Extracellular, (+)TRANSMEM+Helical;	0.00706812	0.825911	0.936015	0.900729	0.893661
ZFYVE19:ENSG00000166140:I3.1-E4.1|ENSG00000166140:E1.16-E4.3	TRUE	inclusion	clu_23558	NewClu_3717	ENSG00000166140:I3.1|ENSG00000166140:E4.1	intron-retention	chr15:41101116-41101117|chr15:41100066-41101317	(-)retained_intron, (-)alt-N-terminus, (-)alt-C-terminus, (-)AA:156(ENST00000560078-PEP)->271(ENSP00000454704)|(-)ZN_FING-FYVE-type, (-)Znf_FYVE-IPR000306, (-)Znf_FYVE-rel-IPR017455, (-)Znf_FYVE_PHD-IPR011011, (+)MOD_RES-Phosphoserine	0.0139765	0.825913	0.936015	0.0854701	0.0714936
FAM156B:ENSG00000179304:E4.3-I4.1|ENSG00000179304:E3.4-E5.1	TRUE	inclusion	clu_27043	NewClu_1891	ENSG00000179304:E4.3|ENSG00000179304:I4.1	intron-retention	chrX:52928567-52928568|chrX:52927752-52929594		0.0381975	0.825922	0.936015	0.277328	0.23913
PCDHA10:ENSG00000250120:E1.3-E2.1|ENSG00000250120:E1.2-E2.1	TRUE	inclusion	clu_33082	NewClu_4283	ENSG00000250120:E1.3	alt-5'	chr5:140238021-140358534|chr5:140237232-140358534	(+)alt-coding, (+)AA:685(AAF89329.1)->948(AAD43700.1)|(-)Cadherin-IPR002126, (+)Cadherin-IPR002126, (+)Cadherin-like-IPR015919, (+)DOMAIN-Cadherin 4, (+)DOMAIN-Cadherin 5, (+)DOMAIN-Cadherin 6, (+)REGION-6 X 4 AA repeats of P-X-X-P, (+)REPEAT-PXXP 1, (+)REPEAT-PXXP 2, (+)REPEAT-PXXP 3, (+)TOPO_DOM-Cytoplasmic, (+)TOPO_DOM-Extracellular, (+)TRANSMEM-Helical;	0.0141262	0.825952	0.936015	0.903847	0.889721
PCDHA10:ENSG00000250120:E1.2-E2.1|ENSG00000250120:E1.3-E2.1	FALSE	inclusion	clu_33082	NewClu_4283	ENSG00000250120:E1.3	alt-5'	chr5:140237232-140358534|chr5:140238021-140358534	(+)alt-coding, (+)AA:685(AAF89329.1)->948(AAD43700.1)|(-)Cadherin+IPR002126, (+)Cadherin-IPR002126, (+)Cadherin-like-IPR015919, (+)DOMAIN-Cadherin 4, (+)DOMAIN-Cadherin 5, (+)DOMAIN-Cadherin 6, (+)REGION-6 X 4 AA repeats of P-X-X-P, (+)REPEAT-PXXP 1, (+)REPEAT-PXXP 2, (+)REPEAT-PXXP 3, (+)TOPO_DOM-Cytoplasmic, (+)TOPO_DOM-Extracellular, (+)TRANSMEM-Helical;	-0.0141262	0.825952	0.936015	0.0961531	0.110279
TTC38:ENSG00000075234:E17.1-E18.1|ENSG00000075234:E16.1-E18.1	TRUE	exclusion	clu_3203	NewClu_5636	ENSG00000075234:E17.1	cassette-exon	chr22:46688225-46688688|chr22:46685796-46688688	(+)nonsense_mediated_decay, (+)alt-N-terminus, (+)alt-C-terminus, (+)AA:119(ENSP00000393531)->336(BAA91331.1)|(+)MOD_RES-Phosphoserine, (+)REPEAT-TPR 1, (+)REPEAT-TPR 2, (+)REPEAT-TPR 3	-0.00986806	0.826011	0.936015	0.127198	0.137066
ANKZF1:ENSG00000163516:E5.1-E6.1|ENSG00000163516:E5.6-I5.1	FALSE	exclusion	clu_22328	NewClu_2377	ENSG00000163516:E5.1|ENSG00000163516:E6.1	intron-retention	chr2:220099010-220099548|chr2:220099444-220099445	(-)alt-N-terminus, (-)alt-C-terminus, (-)AA:342(BAA91596.1)->346(AF364318-PEP)|(+)MOD_RES+Phosphoserine, (+)ZN_FING+C2H2+type, (-)Ankyrin_rpt-IPR002110, (-)Ankyrin_rpt-contain_dom-IPR020683, (-)COILED, (-)MOD_RES-Phosphoserine, (-)MOD_RES-Phosphothreonine, (-)REPEAT-ANK 1, (-)REPEAT-ANK 2	0.0116375	0.826016	0.936015	0.533394	0.521757
CRYBB2P1:ENSG00000100058:I5.1-E6.1|ENSG00000100058:E5.1-E6.1	TRUE	inclusion	clu_5367	NewClu_3615	ENSG00000100058:I5.1	intron-retention	chr22:25856833-25856834|chr22:25855482-25856834		0.00802781	0.82608	0.936015	0.0821399	0.0741121
MFGE8:ENSG00000140545:E8.4-I8.1|ENSG00000140545:E8.1-E12.2	TRUE	inclusion	clu_16961	NewClu_1297	ENSG00000140545:E8.4|ENSG00000140545:I8.1	intron-retention	chr15:89448613-89448612|chr15:89448988-89444966	(-)alt-N-terminus, (-)alt-C-terminus, (-)AA:142(LF207728-PEP)->312(CAD97938.1)|(-)Coagulation_fac_5/8-C_type_dom-IPR000421, (-)DISULFID	0.0189725	0.826093	0.936015	0.323014	0.304041
TMEM138:ENSG00000149483:E3.2-E4.5|ENSG00000149483:I3.1-E4.1	FALSE	exclusion	clu_19259	NewClu_5078	ENSG00000149483:E3.2|ENSG00000149483:E4.5	intron-retention	chr11:61133688-61135395|chr11:61134450-61134451	(+)alt+coding, (+)AA:161(CAI46174.1)+>162(AAF36116.1)|(+)TRANSMEM+Helical;	0.0137623	0.826288	0.936187	0.75798	0.744218
PLCB4:ENSG00000101333:E23.1-E25.1|ENSG00000101333:E24.1-E25.1	FALSE	exclusion	clu_6058	NewClu_1760	ENSG00000101333:E24.1	cassette-exon	chr20:9382237-9388564|chr20:9385995-9388564	(-)alt-N-terminus, (-)AA:1022(ENST00000464199-PEP)->1023(ENSP00000390616)|(+)PLC+like_Pdiesterase_TIM+brl+IPR017946, (-)PLC-beta-IPR016280, (-)PLC-like_Pdiesterase_TIM-brl-IPR017946	0.0151175	0.826549	0.93637	0.541001	0.525883
MIS18BP1:ENSG00000129534:E1.4-E3.1|ENSG00000129534:E2.1-E3.1	FALSE	inclusion	clu_13218	NewClu_4455	ENSG00000129534:E2.1	cassette-exon	chr14:45722238-45716580|chr14:45719234-45716580	(-)alt+C+terminus, (-)AA:155(ENSP00000397184)+>179(AK002048+PEP)	-0.0118564	0.826581	0.93637	0.667014	0.67887
GOLGA6L9:ENSG00000197978:E8.1-E9.1|ENSG00000197978:E6.1_82726714-ENSG00000186322:E6.2_82808978	TRUE	exclusion	clu_29888	NewClu_469	ENSG00000197978:E8.1|ENSG00000197978:E9.1	trans-splicing	chr15:82728269-82728479|chr15:82726714-82808978		-0.0393581	0.826637	0.93637	0.744118	0.783476
ADORA1:ENSG00000163485:E3.3-E5.1|ENSG00000163485:I4.1-E5.1	FALSE	exclusion	clu_22292	NewClu_1018	ENSG00000163485:E3.3	intron-retention	chr1:203097056-203097913|chr1:203097912-203097913	(~)AA:326(ENSP00000338435)->326(ENSP00000356205)	0.0272382	0.826655	0.93637	0.313468	0.28623
FNBP4:ENSG00000109920:E11.7-E12.2|ENSG00000109920:I11.1-E12.1	FALSE	inclusion	clu_8448	NewClu_6779	ENSG00000109920:E11.7|ENSG00000109920:E12.2	intron-retention	chr11:47753669-47753113|chr11:47753115-47753114	(+)alt-C-terminus, (+)AA:75(ENST00000531394-PEP)->85(ENST00000525792-PEP)	-0.0533069	0.826662	0.93637	0.362037	0.415344
GOSR2:ENSG00000108433:E6.1-E9.1|ENSG00000108433:E6.4-I6.1	FALSE	exclusion	clu_8046	NewClu_8895	ENSG00000108433:E6.1|ENSG00000108433:E9.1	intron-retention	chr17:45016070-45043900|chr17:45016426-45016427	(+)alt-C-terminus, (+)AA:213(AAK01855.1)->232(ENSP00000390577)	0.0100022	0.826746	0.936417	0.2128	0.202798
STIM1:ENSG00000167323:E22.2-E23.1|ENSG00000167323:E22.2-E24.2	TRUE	inclusion	clu_24065	NewClu_5069	ENSG00000167323:E23.1	cassette-exon	chr11:4104728-4105903|chr11:4104728-4107707	(-)alt-N-terminus, (-)alt-C-terminus, (-)AA:405(ENSP00000433266)->512(AK310510-PEP)|(-)COILED, (-)COMPBIAS-Glu-rich, (-)COMPBIAS-Lys-rich, (-)HELIX, (-)MOD_RES-Phosphoserine, (-)MOD_RES-Phosphothreonine, (-)MOTIF-Microtubule tip localization signal, (-)TOPO_DOM-Cytoplasmic, (-)TRANSMEM-Helical;	0.0113671	0.82682	0.936419	0.837679	0.826312
AFF1:ENSG00000172493:E3.1-I4.1_87909590|ENSG00000172493:E3.1-E6.1	TRUE	inclusion	clu_25619	NewClu_295	ENSG00000172493:I4.1_87909590		chr4:87869723-87909590|chr4:87869723-87967318		0.00817297	0.826906	0.936419	0.0597076	0.0515346
MIER1:ENSG00000198160:E2.1-E3.1|ENSG00000198160:E2.1-E6.1	TRUE	inclusion	clu_29977	NewClu_642	ENSG00000198160:E3.1	cassette-exon	chr1:67391925-67394570|chr1:67391925-67405711	(-)alt-N-terminus, (-)alt-C-terminus, (-)AA:502(AK307717-PEP)->511(AAM76041.1)|(-)MOD_RES-Phosphoserine	0.0268382	0.826987	0.936419	0.496058	0.46922
AGAP3:ENSG00000133612:E23.1-E24.1|ENSG00000133612:E19.4-E24.1	TRUE	exclusion	clu_14338	NewClu_6794	ENSG00000133612:E23.1	cassette-exon	chr7:150837203-150838985|chr7:150831655-150838985	(-)alt-N-terminus, (-)AA:743(BAD18418.1)->875(AAK48932.2)|(+)Pleckstrin_homology-IPR001849, (-)DOMAIN-PH, (-)HELIX, (-)MIRO-like-IPR013684, (-)MOD_RES-Phosphoserine, (-)MOD_RES-Phosphothreonine, (-)NP_BIND-GTP, (-)P-loop_NTPase-IPR027417, (-)Pleckstrin_homology-IPR001849, (-)REGION-Small GTPase-like, (-)STRAND, (-)Small_GTPase-IPR001806, (-)Small_GTPase_Rab_type-IPR003579, (-)Small_GTPase_Ras-IPR020849, (-)TURN	-0.016478	0.827019	0.936419	0.669419	0.685897
CAMK2G:ENSG00000148660:E16.1-E19.1|ENSG00000148660:E16.1-E17.1	FALSE	inclusion	clu_19077	NewClu_2088	ENSG00000148660:E17.1	cassette-exon	chr10:75597226-75583842|chr10:75597226-75587879	(-)alt+coding, (-)AA:529(ENSP00000307082)+>533(ENSP00000378243)|(-)Kinase+like_dom+IPR011009, (-)MOD_RES+Phosphoserine, (+)Kinase-like_dom-IPR011009, (+)MOD_RES-Phosphoserine	-0.00665385	0.827045	0.936419	0.0597979	0.0664517
AP4M1:ENSG00000221838:I12.1-E13.1|ENSG00000221838:E12.5-E13.1	TRUE	exclusion	clu_31573	NewClu_9260	ENSG00000221838:I12.1	intron-retention	chr7:99704025-99704026|chr7:99703914-99704026	(-)nonsense_mediated_decay, (-)alt-N-terminus, (-)alt-C-terminus, (-)AA:97(ENSP00000400598)->114(LF206991-PEP)|(+)Clathrin_mu-IPR001392, (+)Longin-like_dom-IPR011012, (-)Clathrin_mu-IPR001392, (-)HELIX, (-)STRAND, (-)TURN	-0.00695844	0.827081	0.936419	0.0258621	0.0328205
MMS22L:ENSG00000146263:I13.1-E14.1|ENSG00000146263:E13.1-E15.1	TRUE	exclusion	clu_18550	NewClu_692	ENSG00000146263:I13.1|ENSG00000146263:E14.1	intron-retention	chr6:97694033-97694032|chr6:97694504-97681856	(-)alt-N-terminus, (-)alt-C-terminus, (-)AA:322(ENSP00000427288)->324(LF206401-PEP)	-0.0261194	0.827136	0.936419	0.164931	0.19105
CERS5:ENSG00000139624:E1.12-E8.7|ENSG00000139624:I7.1-E8.1	FALSE	exclusion	clu_16687	NewClu_6517	ENSG00000139624:E1.12|ENSG00000139624:E8.7	intron-retention	chr12:50560884-50537840|chr12:50538283-50538282	(+)alt-N-terminus, (+)AA:334(ENSP00000389050)->392(ENSP00000325485)|(-)Longevity_assurance_LAG1_LAC1-IPR016439, (+)Longevity_assurance_LAG1_LAC1-IPR016439, (+)TOPO_DOM-Lumenal, (+)TRANSMEM-Helical;	0.0163575	0.827143	0.936419	0.803327	0.78697
TEAD3:ENSG00000007866:E3.1-E4.1|ENSG00000007866:E3.1-E5.1	TRUE	exclusion	clu_442	NewClu_7069	ENSG00000007866:E4.1	cassette-exon	chr6:35452337-35448151|chr6:35452337-35447899	(-)alt-N-terminus, (-)AA:375(ENSP00000384577)->435(ENSP00000345772)|(+)TEF-IPR016361, (-)DNA_BIND-TEA, (-)TEA/ATTS-IPR000818, (-)TEF-IPR016361	-0.00938726	0.827164	0.936419	0.126759	0.136147
DCLRE1C:ENSG00000152457:E3.1-E5.1|ENSG00000152457:E2.1-E5.1	TRUE	exclusion	clu_19905	NewClu_8004	ENSG00000152457:E3.1	cassette-exon	chr10:14989524-14987188|chr10:14991035-14987188	(~)alt-coding, (~)AA:572(BAF83287.1)->572(AAM53255.1)	-0.0182698	0.827197	0.936419	0.335179	0.353449
MON2:ENSG00000061987:E30.2-E31.4|ENSG00000061987:E31.2-E31.4	FALSE	exclusion	clu_1988	NewClu_450	ENSG00000061987:E30.2	cassette-exon	chr12:62959160-62960102|chr12:62959811-62960102	(+)nonsense_mediated_decay, (-)truncated, (+)AA:43(ENSP00000446626)->1711(ENSP00000377249)|(+)ARM-type_fold-IPR016024, (+)DUF1981_SEC7_assoc-IPR015403, (+)MOD_RES-Phosphoserine	0.0153891	0.827216	0.936419	0.217836	0.202447
ECHDC1:ENSG00000093144:E1.10-E5.1|ENSG00000093144:E1.11-E5.1	FALSE	exclusion	clu_5002	NewClu_4894	ENSG00000093144:E1.11	alt-C-term	chr6:127664481-127652175|chr6:127664106-127652175	(~)AA:301(CAD39128.1)+>301(ENSP00000434908)	0.00827939	0.827363	0.936525	0.816905	0.808625
SHROOM3:ENSG00000138771:E4.4-I4.1|ENSG00000138771:E4.4-E10.1	TRUE	exclusion	clu_16472	NewClu_8860	ENSG00000138771:I4.1	intron-retention	chr4:77507622-77507623|chr4:77507622-77631309		-0.0408425	0.827441	0.936525	0.330952	0.371795
ZDHHC11:ENSG00000188818:I19.1_765958-E3.1|ENSG00000188818:E10.1-ENSG00000206077:E8.1	TRUE	inclusion	clu_28932	NewClu_3713	ENSG00000188818:I19.1_765958|ENSG00000188818:E3.1	trans-splicing	chr5:765958-755214|chr5:833888-733954		0.0253968	0.827473	0.936525	0.7	0.674603
SNHG14:ENSG00000224078:E129.1-E130.1|ENSG00000224078:E124.1-E131.1_25492819	TRUE	inclusion	clu_31686	NewClu_4009	ENSG00000224078:E129.1|E130.1	cassette-exon	chr15:25490997-25492304|chr15:25488704-25492819		0.0140287	0.827479	0.936525	0.493923	0.479894
ZNF184:ENSG00000096654:E2.3-E4.1|ENSG00000096654:E2.2-E4.1	TRUE	exclusion	clu_5171	NewClu_2078	ENSG00000096654:E2.3	alt-5'	chr6:27440508-27440212|chr6:27440752-27440212	(~)alt-coding, (~)AA:751(AAH22992.1)->751(BAG35662.1)|(+)ZN_FING-C2H2-type 3, (+)Znf_C2H2-IPR007087, (+)Znf_C2H2-like-IPR015880	-0.0217255	0.827674	0.936611	0.736686	0.758411
UBXN11:ENSG00000158062:E7.2-E8.2|ENSG00000158062:E7.2-E9.1	TRUE	exclusion	clu_21047	NewClu_9263	ENSG00000158062:E8.2	cassette-exon	chr1:26628185-26627515|chr1:26628185-26624553	(-)alt-coding, (-)AA:487(ENSP00000349601)->512(BAC04112.1)|(+)COMPBIAS-Pro-rich, (+)REGION-3 X 8 AA tandem repeats of P-G-P-G-P-G-P- S, (+)SEP_domain-IPR012989	-0.0110841	0.827704	0.936611	0.198641	0.209725
FHOD3:ENSG00000134775:E26.1-E28.1|ENSG00000134775:E27.1-E28.1	FALSE	inclusion	clu_14723	NewClu_3846	ENSG00000134775:E27.1	cassette-exon	chr18:34335274-34340571|chr18:34339104-34340571	(+)alt-coding, (+)AA:1439(AAI56315.1)->1622(ENSP00000466937)|(-)ARM+type_fold+IPR016024, (-)Actin+bd_FH2/DRF_autoreg+IPR003104, (-)DOMAIN+GBD/FH3, (+)ARM-type_fold-IPR016024, (+)Actin-bd_FH2/DRF_autoreg-IPR003104	-0.0120987	0.827752	0.936611	0.257838	0.269937
SH3D19:ENSG00000109686:E16.1-E17.4|ENSG00000109686:E17.2-E17.4	FALSE	inclusion	clu_8392	NewClu_5707	ENSG00000109686:E16.1	cassette-exon	chr4:152069074-152065202|chr4:152065372-152065202	(+)alt-coding, (+)AA:767(ENSP00000416708)->790(ENSP00000302913)|(+)DOMAIN-SH3 1, (+)SH3_2-IPR011511, (+)SH3_domain-IPR001452	-0.0137888	0.827782	0.936611	0.635836	0.649625
ARL17B:ENSG00000228696:E9.1-E11.1|ENSG00000228696:I9.1-E10.1	FALSE	inclusion	clu_31972	NewClu_2029	ENSG00000228696:E9.1|ENSG00000228696:E11.1	intron-retention	chr17:44376892-44352784|chr17:44376812-44376811	(+)alt-C-terminus, (+)AA:125(ENSP00000459151)->177(ENSP00000404247)|(+)NP_BIND-GTP, (+)P-loop_NTPase-IPR027417, (+)Small_GTPase_ARF-IPR024156, (+)Small_GTPase_ARF/SAR-IPR006689, (-)P-loop_NTPase-IPR027417, (-)Small_GTPase_ARF-IPR024156, (-)Small_GTPase_ARF/SAR-IPR006689	-0.0149677	0.827808	0.936611	0.388187	0.403154
ZNF618:ENSG00000157657:E9.1-E11.1|ENSG00000157657:E10.1-E11.1	FALSE	inclusion	clu_20970	NewClu_8212	ENSG00000157657:E10.1	cassette-exon	chr9:116770834-116778975|chr9:116778452-116778975	(-)alt+coding, (-)AA:861(ENSP00000288466)+>921(AAI36288.1)|(+)Znf_C2H2-IPR007087	-0.0170576	0.82781	0.936611	0.419072	0.43613
GPBP1L1:ENSG00000159592:E4.1-E5.1|ENSG00000159592:E3.3-E5.1	TRUE	exclusion	clu_21336	NewClu_1248	ENSG00000159592:E4.1	cassette-exon	chr1:46151248-46126897|chr1:46152084-46126897	(~)alt-coding, (~)AA:474(ENSP00000290795)->474(BC068578-PEP)|(+)MOD_RES-Phosphoserine	-0.012736	0.827965	0.936737	0.767274	0.78001
USP53:ENSG00000145390:E4.1-E6.1|ENSG00000145390:E4.1-E8.1	TRUE	inclusion	clu_18336	NewClu_1059	ENSG00000145390:E6.1	cassette-exon	chr4:120138828-120156445|chr4:120138828-120166492	(-)alt-N-terminus, (-)alt-C-terminus, (-)AA:21(ENST00000510737-PEP)->25(ENST00000514305-PEP)	0.0203065	0.828032	0.936739	0.133333	0.113027
TTN:ENSG00000155657:E67.1-E68.1|ENSG00000155657:E54.1-E73.1	TRUE	exclusion	clu_20527	NewClu_8245	ENSG00000155657:E67.1|E68.1	cassette-exon	chr2:179594391-179594293|chr2:179600238-179592098		-0.0054017	0.828079	0.936739	0.981263	0.986665
RPGRIP1L:ENSG00000103494:E23.1-E25.1|ENSG00000103494:E23.1-E24.1	FALSE	exclusion	clu_6716	NewClu_7589	ENSG00000103494:E24.1	cassette-exon	chr16:53674945-53671766|chr16:53674945-53672323	(+)alt+coding, (+)AA:1269(AAI36434.1)+>1281(ENSP00000457889)	0.0388551	0.828094	0.936739	0.422222	0.383367
RBM48:ENSG00000127993:I1.1-E2.1|ENSG00000127993:E1.2-E2.1	TRUE	exclusion	clu_12889	NewClu_1928	ENSG00000127993:I1.1	intron-retention	chr7:92158789-92158790|chr7:92158238-92158790	(-)alt-N-terminus, (-)alt-C-terminus, (-)AA:174(BAG57807.1)->201(LF383940-PEP)|(+)DOMAIN-RRM	-0.00866689	0.82818	0.936765	0.0498442	0.0585111
MAGOHB:ENSG00000111196:E1.7-E3.1|ENSG00000111196:E2.2-E3.1	FALSE	inclusion	clu_8711	NewClu_973	ENSG00000111196:E2.2	cassette-exon	chr12:10766038-10763279|chr12:10765239-10763279	(-)nonsense_mediated_decay, (-)alt+C+terminus, (-)AA:81(ENSP00000442440)+>90(BC000928+PEP)|(-)Mago_nashi+IPR004023, (+)Mago_nashi-IPR004023	-0.00944716	0.828234	0.936765	0.932718	0.942165
ANXA7:ENSG00000138279:E6.4-E7.1|ENSG00000138279:E6.4-E8.1	TRUE	exclusion	clu_16235	NewClu_3109	ENSG00000138279:E7.1	cassette-exon	chr10:75156277-75155867|chr10:75156277-75148172	(-)alt-coding, (-)AA:466(BAB93492.1)->488(BAG35354.1)|(+)Annexin-IPR001464, (+)AnnexinVII-IPR013286, (+)Annexin_repeat-IPR018502, (+)REPEAT-Annexin 3	-0.0101363	0.828245	0.936765	0.837451	0.847587
CYHR1:ENSG00000187954:E1.10-E1.12|ENSG00000187954:E1.9-E1.12	TRUE	exclusion	clu_28776	NewClu_5232	ENSG00000187954:E1.10	alt-5'	chr8:145690591-145690479|chr8:145690736-145690479		-0.0123898	0.828338	0.936823	0.208379	0.220769
TMEM218:ENSG00000150433:E3.1-E4.2|ENSG00000150433:E1.14-E4.2	TRUE	inclusion	clu_19394	NewClu_1810	ENSG00000150433:E3.1	cassette-exon	chr11:124980387-124972705|chr11:124981435-124972705	(~)retained_intron, (~)AA:43(ENST00000531262-PEP)->43(ENST00000531851-PEP)	0.0084327	0.828401	0.936846	0.106868	0.0984356
TSPAN14:ENSG00000108219:E5.1-E6.1|ENSG00000108219:E1.7-E6.1	TRUE	exclusion	clu_7977	NewClu_1587	ENSG00000108219:E5.1	cassette-exon	chr10:82228443-82248973|chr10:82214127-82248973	(~)AA:270(AAM94899.1)->270(ENSP00000361229)	-0.016486	0.82864	0.93706	0.638194	0.65468
CAMK2G:ENSG00000148660:E18.2-E19.1|ENSG00000148660:E17.1-E19.1	TRUE	inclusion	clu_19077	NewClu_2088	ENSG00000148660:E18.2	cassette-exon	chr10:75585037-75583842|chr10:75587847-75583842	(+)alt-coding, (+)AA:527(BAJ20595.1)->529(ENSP00000307082)|(+)DOMAIN-Protein kinase, (+)Kinase-like_dom-IPR011009, (+)MOD_RES-Phosphoserine, (+)Prot_kinase_cat_dom-IPR000719, (+)REGION-Calmodulin-binding, (+)Ser-Thr/Tyr_kinase_cat_dom-IPR001245, (+)Ser/Thr_dual-sp_kinase_dom-IPR002290, (+)TURN, (+)Tyr_kinase_cat_dom-IPR020635	0.0125005	0.828675	0.93706	0.424963	0.412462
SETD5:ENSG00000168137:E23.8-E25.1|ENSG00000168137:E23.8-E24.1	FALSE	inclusion	clu_24372	NewClu_6966	ENSG00000168137:E24.1	cassette-exon	chr3:9490314-9495423|chr3:9490314-9491164	(-)alt+N+terminus, (-)alt+C+terminus, (-)AA:123(ENST00000476740+PEP)+>152(ENST00000488236+PEP)	-0.0183201	0.828729	0.937072	0.891204	0.909524
TLN2:ENSG00000171914:E45.1-E47.1|ENSG00000171914:I45.1_63049048-ENSG00000140416:E1.2	TRUE	inclusion	clu_25462	NewClu_5383	ENSG00000171914:E45.1|ENSG00000171914:E47.1	trans-splicing	chr15:63047892-63053880|chr15:63049048-63334946	(+)retained_intron, (-)truncated, (+)AA:330(ENSP00000453812)->935(ENST00000489129-PEP)|(-)Vinculin-bd_dom-IPR015009, (-)Vinculin/catenin-IPR006077, (+)DOMAIN-I/LWEQ, (+)ILWEQ_dom-IPR002558, (+)Vinculin-bd_dom-IPR015009, (+)Vinculin/catenin-IPR006077	0.0364948	0.828848	0.937127	0.633276	0.596781
CSNK1D:ENSG00000141551:E12.12-E15.6|ENSG00000141551:I12.2-E15.6	FALSE	inclusion	clu_17293	NewClu_1736	ENSG00000141551:E12.12		chr17:80206751-80202707|chr17:80203852-80202707	(-)alt+C+terminus, (-)AA:409(ENSP00000376146)+>415(BAC10903.1)|(-)MOD_RES+Phosphoserine	-0.0176466	0.828869	0.937127	0.150599	0.168246
PEAK1:ENSG00000173517:I13.1-E14.1|ENSG00000173517:E5.2_77577408-I13.2_77402483	TRUE	inclusion	clu_25918	NewClu_5428	ENSG00000173517:I13.1|ENSG00000173517:E14.1	intron-retention	chr15:77405275-77405274|chr15:77577408-77402483	(+)alt-C-terminus, (+)AA:1049(ENSP00000453924)->1746(ENSP00000452796)|(+)ACT_SITE-Proton acceptor, (+)BINDING-ATP, (+)DOMAIN-Protein kinase, (+)Kinase-like_dom-IPR011009, (+)NP_BIND-ATP, (+)Prot_kinase_cat_dom-IPR000719, (+)Ser-Thr/Tyr_kinase_cat_dom-IPR001245, (+)Ser/Thr_dual-sp_kinase_dom-IPR002290	0.0112413	0.828905	0.937127	0.284266	0.273025
SECISBP2L:ENSG00000138593:E5.2-I5.1|ENSG00000138593:E5.2-E6.1	TRUE	inclusion	clu_16351	NewClu_5902	ENSG00000138593:I5.1	intron-retention	chr15:49320650-49320649|chr15:49320650-49320365		0.011182	0.828969	0.93715	0.126149	0.114967
RABL2A:ENSG00000144134:I2.1-E3.1|ENSG00000144134:E1.13-E3.3	TRUE	exclusion	clu_17959	NewClu_5748	ENSG00000144134:I2.1|ENSG00000144134:E3.1	intron-retention	chr2:114385904-114385905|chr2:114384977-114386131		-0.0115995	0.829096	0.937247	0.0396825	0.0512821
ZNF711:ENSG00000147180:E7.1-E9.1|ENSG00000147180:E8.1-E9.1	FALSE	inclusion	clu_18743	NewClu_5224	ENSG00000147180:E8.1	cassette-exon	chrX:84520261-84523300|chrX:84522421-84523300	(+)alt-coding, (+)AA:761(BAJ20499.1)->807(BX648117-PEP)|(+)Transcrp_activ_Zfx/Zfy-dom-IPR006794	-0.023974	0.829197	0.937282	0.488921	0.512895
RP11-877E17.2:ENSG00000246695:E3.3-E5.1|ENSG00000246695:E3.3-E5.2	TRUE	exclusion	clu_32913	NewClu_7259	ENSG00000246695:E5.1	alt-3'	chr12:26110952-26109697|chr12:26110952-26109694	(+)alt-N-terminus, (+)alt-C-terminus, (+)AA:21(ENST00000546134-PEP)->56(AK090817-PEP)	-0.0141749	0.829227	0.937282	0.176892	0.191067
FRAS1:ENSG00000138759:E24.1-E25.1|ENSG00000138759:E24.1_79284823-E25.1	FALSE	inclusion	clu_16458	NewClu_1503	ENSG00000138759:E24.1.79284823	alt-5'	chr4:79284819-79285062|chr4:79284823-79285062	(+)truncated, (-)AA:737(ENSP00000264899)->1976(ENSP00000326330)|(+)Growth_fac_rcpt_N_dom-IPR009030, (-)Furin_repeat-IPR006212, (-)Growth_fac_rcpt_N_dom-IPR009030, (-)REPEAT-CSPG 1, (-)REPEAT-CSPG 2, (-)REPEAT-CSPG 3, (-)REPEAT-CSPG 4, (-)REPEAT-CSPG 5, (-)REPEAT-CSPG 6, (-)REPEAT-CSPG 7, (-)REPEAT-FU 10, (-)REPEAT-FU 11, (-)REPEAT-FU 12, (-)REPEAT-FU 13, (-)REPEAT-FU 14, (-)REPEAT-FU 7, (-)REPEAT-FU 8, (-)REPEAT-FU 9	-0.00943057	0.829256	0.937282	0.899869	0.9093
LINC00338:ENSG00000234912:E4.2-I4.1|ENSG00000234912:E3.1-I4.1_75090150	TRUE	exclusion	clu_32328	NewClu_8930	ENSG00000234912:E4.2|ENSG00000234912:I4.1	intron-retention	chr17:75089844-75089845|chr17:75089429-75090150		-0.0156774	0.829497	0.937458	0.799172	0.81485
PPP1R3A:ENSG00000154415:I2.1_113558622-E3.1|ENSG00000154415:I2.1-E3.1	FALSE	inclusion	clu_20291	NewClu_3916	ENSG00000154415:I2.1_113558622	intron-retention	chr7:113558622-113558352|chr7:113558353-113558352		-0.0200289	0.829533	0.937458	0.135802	0.155831
SCRN3:ENSG00000144306:E1.11-E3.2|ENSG00000144306:E1.8-E3.2	TRUE	exclusion	clu_18001	NewClu_2850	ENSG00000144306:E1.11	alt-5'	chr2:175261021-175263003|chr2:175260545-175263003	(-)nonsense_mediated_decay, (-)alt-C-terminus, (-)AA:117(ENSP00000400421)->136(BC007344-PEP)	-0.0115789	0.829624	0.937458	0.0972559	0.108835
MAP4K4:ENSG00000071054:E17.1-E18.1|ENSG00000071054:E17.1-I18.2	TRUE	exclusion	clu_2823	NewClu_2902	ENSG00000071054:E18.1		chr2:102475544-102476105|chr2:102475544-102476198	(-)alt+coding, (-)AA:1235(BAH12341.1)+>1239(AAO32626.1)|(-)REGION+Mediates interaction with RAP2A	-0.0185954	0.82963	0.937458	0.576367	0.594962
MAP4K4:ENSG00000071054:E17.1-I18.2|ENSG00000071054:E17.1-E18.1	FALSE	exclusion	clu_2823	NewClu_2902	ENSG00000071054:I18.2		chr2:102475544-102476198|chr2:102475544-102476105	(-)alt-coding, (-)AA:1235(BAH12341.1)->1239(AAO32626.1)|(-)REGION-Mediates interaction with RAP2A	0.0185954	0.82963	0.937458	0.423633	0.405038
RIC8B:ENSG00000111785:E13.1-E18.1|ENSG00000111785:E11.2-E18.1	TRUE	exclusion	clu_8913	NewClu_4225	ENSG00000111785:E13.1	cassette-exon	chr12:107264720-107279682|chr12:107254190-107279682	(-)alt-coding, (-)AA:520(AAI32690.1)->560(ENSP00000376582)|(+)Synembryn-IPR008376, (-)Gua_nucleotide_exch_fac_Ric8-IPR019318, (-)Synembryn-IPR008376	-0.0100025	0.829666	0.937458	0.201977	0.21198
ENOX2:ENSG00000165675:E3.1-E5.1|ENSG00000165675:E4.2-E5.1	FALSE	exclusion	clu_23381	NewClu_5105	ENSG00000165675:E4.2	cassette-exon	chrX:129917521-129837228|chrX:129843217-129837228	(-)alt-N-terminus, (-)AA:581(BAF82526.1)->610(AAF20934.2)	0.0145776	0.829734	0.937461	0.640942	0.626364
TTN:ENSG00000155657:E53.1-E54.1|ENSG00000155657:E53.1-E63.1	TRUE	exclusion	clu_20527	NewClu_8245	ENSG00000155657:E54.1	cassette-exon	chr2:179602809-179600801|chr2:179602809-179596310		-0.00718688	0.829754	0.937461	0.945487	0.952674
ZNF195:ENSG00000005801:E6.4-E13.1|ENSG00000005801:E6.4-E15.1	TRUE	inclusion	clu_270	NewClu_2720	ENSG00000005801:E13.1	cassette-exon	chr11:3392205-3383119|chr11:3392205-3381795	(-)alt-N-terminus, (-)alt-C-terminus, (-)AA:115(ENSP00000437265)->119(ENSP00000390663)|(-)Krueppel-associated_box-IPR001909, (+)Krueppel-associated_box-IPR001909	0.0117001	0.830034	0.93771	0.190806	0.179106
PDZRN3:ENSG00000121440:E3.1-E10.2|ENSG00000121440:E3.1-I3.1	FALSE	inclusion	clu_11557	NewClu_4137	ENSG00000121440:E10.2	intron-retention	chr3:73651505-73453546|chr3:73651505-73651504	(-)alt-N-terminus, (-)AA:723(ENSP00000418168)->1066(ENSP00000263666)|(-)DOMAIN-PDZ 1, (-)HELIX, (-)PDZ-IPR001478, (-)STRAND, (-)TRAF-like-IPR008974, (-)ZN_FING-RING-type; degenerate, (-)ZN_FING-TRAF-type, (-)Znf_C3HC4_RING-type-IPR018957, (-)Znf_RING-IPR001841, (-)Znf_TRAF-IPR001293	-0.0167623	0.83006	0.93771	0.878511	0.895274
C22orf23:ENSG00000128346:E3.1-E4.1|ENSG00000128346:E3.1-E4.2_38341132	TRUE	inclusion	clu_12931	NewClu_2448	ENSG00000128346:E4.1	alt-3'	chr22:38343288-38341180|chr22:38343288-38341132		0.0450279	0.830255	0.937876	0.73839	0.693362
QKI:ENSG00000112531:E12.4-E15.2|ENSG00000112531:E13.1-I13.1	FALSE	inclusion	clu_9141	NewClu_6254	ENSG00000112531:E12.4|ENSG00000112531:E15.2	intron-retention	chr6:163987827-163991726|chr6:163987845-163987846	(-)alt-C-terminus, (-)AA:325(ENSP00000275262)->341(ENSP00000355094)|(-)MOTIF-Nuclear localization signal	-0.0105604	0.830334	0.937876	0.913353	0.923913
PRDM6:ENSG00000061455:E3.3-E4.1|ENSG00000061455:E3.3-E6.1	TRUE	inclusion	clu_1970	NewClu_2717	ENSG00000061455:E4.1	cassette-exon	chr5:122435656-122491578|chr5:122435656-122506460	(-)nonsense_mediated_decay, (-)alt-N-terminus, (-)alt-C-terminus, (-)AA:70(ENST00000464424-PEP)->73(ENSP00000390919)	0.0101759	0.830455	0.937876	0.928601	0.918425
ZNF83:ENSG00000167766:E8.1-E9.9|ENSG00000167766:E8.1-E10.1	TRUE	inclusion	clu_24213	NewClu_9016	ENSG00000167766:E9.9	cassette-exon	chr19:53122189-53120094|chr19:53122189-53118050	(-)nonsense_mediated_decay, (-)alt-C-terminus, (-)AA:92(ENSP00000473096)->105(ENSP00000472147)|(-)Krueppel-associated_box-IPR001909, (+)Krueppel-associated_box-IPR001909	0.00991432	0.830476	0.937876	0.0750544	0.06514
MBD4:ENSG00000129071:E3.2-E4.1|ENSG00000129071:E3.3-E4.1	FALSE	inclusion	clu_13074	NewClu_1784	ENSG00000129071:E3.3	alt-5'	chr3:129155304-129152979|chr3:129155286-129152979	(-)alt+C+terminus, (-)AA:572(BAG64144.1)+>574(AAH11752.1)|(-)ACT_SITE, (-)DNA_glycosylase+IPR011257, (-)HELIX, (-)Me_CpG+bd_MBD4+IPR017352, (-)TURN	-0.0140165	0.830517	0.937876	0.714718	0.728735
SH3D19:ENSG00000109686:E17.2-E17.4|ENSG00000109686:E16.1-E17.4	TRUE	exclusion	clu_8392	NewClu_5707	ENSG00000109686:E17.2	cassette-exon	chr4:152065372-152065202|chr4:152069074-152065202		-0.0159858	0.83053	0.937876	0.180976	0.196962
AC009961.3:ENSG00000226266:E3.1-E5.2|ENSG00000226266:E3.1-E5.1	FALSE	exclusion	clu_31816	NewClu_7437	ENSG00000226266:E5.1	alt-C-term	chr2:160567228-160527321|chr2:160567228-160527324	(~)AA:34(ENST00000418770+PEP)+>34(ENST00000453016+PEP)	0.0265518	0.830547	0.937876	0.687607	0.661055
CTB-104F4.2:ENSG00000242870:E2.2-I3.1_91430582|ENSG00000242870:E2.1-E3.1	FALSE	inclusion	clu_32721	NewClu_1403	ENSG00000242870:E2.2|ENSG00000242870:I3.1_91430582		chr7:91509369-91430582|chr7:91509369-91456794		-0.0150705	0.830566	0.937876	0.0864198	0.10149
RBM41:ENSG00000089682:E9.2-I9.1|ENSG00000089682:E9.1-E10.4	TRUE	exclusion	clu_4637	NewClu_3813	ENSG00000089682:E9.2|ENSG00000089682:I9.1	intron-retention	chrX:106310368-106310367|chrX:106310786-106308988	(+)nonsense_mediated_decay, (+)alt-C-terminus, (+)AA:311(ENSP00000433251)->405(BAA91957.1)|(+)DOMAIN-RRM, (+)HELIX, (+)MOD_RES-Phosphoserine, (+)RRM_dom-IPR000504, (+)STRAND	-0.0161269	0.830598	0.937876	0.643322	0.659449
MRPL43:ENSG00000055950:E2.8-E2.12|ENSG00000055950:E2.6-E5.1	TRUE	inclusion	clu_1779	NewClu_1885	ENSG00000055950:E2.8|ENSG00000055950:E2.12	cassette-exon	chr10:102746444-102746329|chr10:102746506-102743574		0.00754588	0.830633	0.937876	0.202649	0.195103
RP11-572M11.4:ENSG00000240057:E1.4-I4.1_112862701|ENSG00000240057:E1.4-E2.1	FALSE	inclusion	clu_32557	NewClu_4944	ENSG00000240057:I4.1_112862701		chr3:112738553-112862701|chr3:112738553-112780634		-0.0140932	0.830676	0.937876	0.259259	0.273352
NUDT2:ENSG00000164978:E2.2-E3.1|ENSG00000164978:E1.1-E3.1	TRUE	exclusion	clu_23123	NewClu_5899	ENSG00000164978:E2.2	cassette-exon	chr9:34336339-34338711|chr9:34329597-34338711	(~)AA:147(ENSP00000344187)->147(ENSP00000368452)	-0.0129055	0.830789	0.937923	0.169763	0.182668
ZDHHC11:ENSG00000188818:E18.1-E19.1|ENSG00000188818:E10.1-ENSG00000206077:E8.1	TRUE	inclusion	clu_28932	NewClu_3713	ENSG00000188818:E18.1|ENSG00000188818:E19.1	trans-splicing	chr5:801215-796695|chr5:833888-733954	(+)alt-N-terminus, (+)AA:382(ENSP00000442373)->412(BAB14468.1)|(+)TRANSMEM-Helical;	0.0130767	0.830802	0.937923	0.866002	0.852925
MAPK10:ENSG00000109339:E1.3-E11.1|ENSG00000109339:E2.4-E11.1	FALSE	inclusion	clu_8296	NewClu_3382	ENSG00000109339:E2.4	altPromoter	chr4:87515063-87275797|chr4:87374183-87275797	(-)truncated, (+)AA:48(ENSP00000420987)->422(ENSP00000355297)|(+)ACT_SITE-Proton acceptor, (+)BINDING-ATP, (+)DOMAIN-Protein kinase, (+)HELIX, (+)Kinase-like_dom-IPR011009, (+)LipoPS_kinase-IPR010440, (+)MAPK_JNK-IPR008351, (+)MOD_RES-Phosphothreonine; by MAP2K7, (+)MOD_RES-Phosphotyrosine; by MAP2K4, (+)MOTIF-TXY, (+)NP_BIND-ATP, (+)Prot_kinase_cat_dom-IPR000719, (+)STRAND, (+)Ser-Thr/Tyr_kinase_cat_dom-IPR001245, (+)Ser/Thr_dual-sp_kinase_dom-IPR002290, (+)TURN, (+)Tyr_kinase_cat_dom-IPR020635	-0.0163069	0.830896	0.937963	0.192593	0.2089
METTL16:ENSG00000127804:E7.3-E9.1|ENSG00000127804:E7.2-E14.2	TRUE	inclusion	clu_12839	NewClu_565	ENSG00000127804:E7.3|ENSG00000127804:E9.1	alt-5'|cassette-exon	chr17:2367502-2344853|chr17:2367590-2320464	(-)alt-N-terminus, (-)alt-C-terminus, (-)AA:201(BAH11803.1)->224(AAH01213.1)|(-)BINDING-S-adenosyl-L-methionine, (-)BINDING-S-adenosyl-L-methionine; via carbonyl oxygen, (-)HELIX, (-)STRAND, (-)TURN, (-)rRNA_lsu_MeTfrase_F-like-IPR010286, (+)MOD_RES-Phosphoserine	0.00625961	0.830923	0.937963	0.906886	0.900626
TCF4:ENSG00000196628:E18.6-E24.2|ENSG00000196628:E18.6-E24.1	FALSE	inclusion	clu_29328	NewClu_5787	ENSG00000196628:E24.1	alt-3'	chr18:53070685-53018231|chr18:53070685-53018234	(+)alt-coding, (+)AA:642(ENSP00000455346)->643(BAH13417.1)	-0.00659325	0.830974	0.937973	0.0657932	0.0723864
SFMBT1:ENSG00000163935:E2.4-E7.1|ENSG00000163935:E6.1-E7.1	FALSE	exclusion	clu_22606	NewClu_8675	ENSG00000163935:E6.1	cassette-exon	chr3:53079832-53003274|chr3:53052102-53003274	(-)truncated, (+)AA:50(ENSP00000419215)+>823(ENSP00000296295)|(+)DUF3588+IPR021987, (+)MOD_RES+Phosphoserine, (+)Mbt+IPR004092, (+)REPEAT+MBT 1, (+)REPEAT+MBT 2, (+)REPEAT+MBT 3, (+)REPEAT+MBT 4, (+)SAM/pointed+IPR013761	0.0263022	0.83114	0.938077	0.41538	0.389077
IFI27L1:ENSG00000165948:E8.1-E9.1|ENSG00000165948:E8.2-E9.1	FALSE	inclusion	clu_23483	NewClu_6366	ENSG00000165948:E8.2	alt-5'	chr14:94568321-94568823|chr14:94568405-94568823	(-)alt+N+terminus, (-)alt+C+terminus, (-)AA:92(ENSP00000450620)+>93(ENSP00000452226)|(-)HELIX, (-)Interferon+induced_6+16+IPR009311, (-)STRAND, (-)TRANSMEM+Helical;, (+)Interferon-induced_6-16-IPR009311	-0.0119869	0.831152	0.938077	0.76881	0.780797
DZIP3:ENSG00000198919:I1.1-E2.1|ENSG00000198919:E1.3-E5.1	TRUE	exclusion	clu_30476	NewClu_9141	ENSG00000198919:I1.1|ENSG00000198919:E2.1	intron-retention	chr3:108308901-108308902|chr3:108308686-108324182		-0.0104094	0.831239	0.938084	0.160067	0.170476
C20orf194:ENSG00000088854:E13.1-E14.2|ENSG00000088854:E13.1-E14.1	FALSE	inclusion	clu_4526	NewClu_5395	ENSG00000088854:E14.1	alt-3'	chr20:3311293-3306928|chr20:3311293-3306931	(+)alt-N-terminus, (+)alt-C-terminus, (+)AA:495(BAG64431.1)->851(AK226100-PEP)	-0.00907019	0.831281	0.938084	0.0538928	0.062963
CXXC1:ENSG00000154832:E5.6-E6.2|ENSG00000154832:E5.6-E6.4	TRUE	inclusion	clu_20378	NewClu_8268	ENSG00000154832:E6.2	alt-3'	chr18:47812119-47811721|chr18:47812119-47811617	(-)alt-N-terminus, (-)alt-C-terminus, (-)AA:250(ENSP00000465849)->253(ENSP00000468038)|(-)MOD_RES-Phosphoserine, (-)ZN_FING-PHD-type, (-)Znf_FYVE_PHD-IPR011011, (-)Znf_PHD-IPR001965, (-)Znf_PHD-finger-IPR019787, (+)COMPBIAS-Asp/Glu-rich (acidic), (+)HELIX	0.00528478	0.831289	0.938084	0.99449	0.989206
MYLK-AS1:ENSG00000239523:E1.3-E2.1|ENSG00000239523:E1.2-E2.1	TRUE	inclusion	clu_32532	NewClu_9177	ENSG00000239523:E1.3	alt-5'	chr3:123304648-123348341|chr3:123304641-123348341	(~)AA:53(ENST00000463408-PEP)->53(BC042384-PEP)	0.0109305	0.831328	0.938084	0.165089	0.154158
NUMB:ENSG00000133961:E8.3-E11.2|ENSG00000133961:E10.2-E11.2	FALSE	inclusion	clu_14446	NewClu_3610	ENSG00000133961:E10.2	cassette-exon	chr14:73876645-73822474|chr14:73833605-73822474	(~)AA:603(BAG65073.1)+>603(AAD01548.1)	-0.00892118	0.831406	0.938086	0.195909	0.204831
NBPF1:ENSG00000219481:E19.1-E20.1|ENSG00000219481:E19.1-E25.1	TRUE	inclusion	clu_31551	NewClu_9115	ENSG00000219481:E20.1	cassette-exon	chr1:16909039-16907987|chr1:16909039-16901724		0.0133252	0.831415	0.938086	0.883106	0.869781
MARC2:ENSG00000117791:I6.1_220943898-E7.2|ENSG00000117791:E6.1-E7.2	TRUE	exclusion	clu_10776	NewClu_4489	ENSG00000117791:I6.1_220943898		chr1:220943898-220953360|chr1:220936392-220953360		-0.0137471	0.831499	0.938132	0.102317	0.116064
CHFR:ENSG00000072609:E10.4-E12.2|ENSG00000072609:E11.1-E12.2	FALSE	inclusion	clu_2969	NewClu_2456	ENSG00000072609:E11.1	cassette-exon	chr12:133446205-133438220|chr12:133438919-133438220	(-)alt+coding, (-)AA:623(BAA91817.1)+>652(BAB55297.1)|(-)HELIX	-0.0152067	0.831678	0.938286	0.666783	0.68199
RP11-258C19.5:ENSG00000232593:E1.4-E2.1|ENSG00000232593:E1.4-E3.1	TRUE	inclusion	clu_32176	NewClu_1898	ENSG00000232593:E2.1	cassette-exon	chrX:53123466-53123582|chrX:53123466-53128654		0.0282952	0.831731	0.938298	0.533333	0.505038
ZNF28:ENSG00000198538:E2.3-E3.1|ENSG00000198538:E1.1-E3.1	TRUE	exclusion	clu_30128	NewClu_181	ENSG00000198538:E2.3	altPromoter	chr19:53324839-53321284|chr19:53360825-53321284	(~)AA:74(ENST00000464469-PEP)->74(AAH70146.1)	-0.01476	0.831798	0.938325	0.625	0.63976
PHLDB2:ENSG00000144824:E5.2-E7.1|ENSG00000144824:E6.1-E7.1	FALSE	inclusion	clu_18180	NewClu_4386	ENSG00000144824:E6.1	altPromoter	chr3:111604259-111632166|chr3:111630571-111632166	(-)alt+N+terminus, (-)alt+C+terminus, (-)AA:744(ENSP00000420303)+>745(BAC04713.1)|(-)MOD_RES+Phosphoserine, (+)COILED, (+)DOMAIN-PH, (+)MOD_RES-Phosphoserine, (+)Pleckstrin_homology-IPR001849	-0.00620371	0.832092	0.938575	0.938928	0.945132
SMCO4:ENSG00000166002:E4.2-E5.2|ENSG00000166002:E4.2-E5.1	FALSE	inclusion	clu_23504	NewClu_4190	ENSG00000166002:E5.1	alt-3'	chr11:93232442-93212435|chr11:93232442-93212450	(~)AA:59(AAF86046.1)+>59(ENSP00000431781)	-0.0128756	0.832194	0.938575	0.767442	0.780317
MRPS7:ENSG00000125445:E5.2-E5.5|ENSG00000125445:E5.1-E5.5	TRUE	exclusion	clu_12364	NewClu_7935	ENSG00000125445:E5.2	alt-5'	chr17:73262047-73262274|chr17:73262045-73262274		-0.0149954	0.832201	0.938575	0.678707	0.693703
LGALS8:ENSG00000116977:E11.3-E12.3|ENSG00000116977:E11.3-E11.8	FALSE	exclusion	clu_10540	NewClu_3562	ENSG00000116977:E12.3	cassette-exon	chr1:236706087-236706860|chr1:236706087-236706215	(-)alt-coding, (-)AA:317(ENSP00000342139)->359(ENSP00000408657)|(-)ConA-like_lec_gl_sf-IPR008985	0.00832815	0.832248	0.938575	0.657272	0.648944
RP11-96H19.1:ENSG00000257261:E1.1-I1.1|ENSG00000257261:E1.1-E3.1	TRUE	exclusion	clu_33489	NewClu_2325	ENSG00000257261:I1.1	intron-retention	chr12:46777496-46777497|chr12:46777496-46781530		-0.0252725	0.83227	0.938575	0.25588	0.281152
ZNF431:ENSG00000196705:E8.7-E10.1|ENSG00000196705:E5.2-E10.1	TRUE	exclusion	clu_29367	NewClu_8576	ENSG00000196705:E8.7	cassette-exon	chr19:21367400-21372668|chr19:21350469-21372668		-0.0421318	0.832283	0.938575	0.527778	0.56991
PICALM:ENSG00000073921:E18.2-E19.2|ENSG00000073921:E18.2-E19.3	TRUE	inclusion	clu_3096	NewClu_2581	ENSG00000073921:E19.2	alt-3'	chr11:85694909-85693046|chr11:85694909-85693031	(+)alt-N-terminus, (+)alt-C-terminus, (+)AA:237(BAG59583.1)->244(ENSP00000432509)|(-)SITE-Breakpoint for translocation to form CALM/MLLT10 fusion protein	0.011626	0.832351	0.938575	0.656486	0.64486
ATP7A:ENSG00000165240:E14.1-E15.1|ENSG00000165240:I2.1_77186398-ENSG00000102144:E3.1_77359745	TRUE	exclusion	clu_23210	NewClu_2938	ENSG00000165240:E14.1|ENSG00000165240:E15.1	trans-splicing	chrX:77275895-77276442|chrX:77186398-77359745	(-)alt-coding, (-)AA:503(ENSP00000343678)->1422(ENSP00000343026)|(+)HeavyMe-assoc_HMA-IPR006121, (-)ATPase_P-typ_transduc_dom_A-IPR008250, (-)COMPBIAS-Poly-Ser, (-)Cation_transp_P-typ_ATPase_IB-IPR027256, (-)Cation_transp_P_typ_ATPase-IPR001757, (-)DOMAIN-HMA 1, (-)DOMAIN-HMA 2, (-)DOMAIN-HMA 3, (-)DOMAIN-HMA 4, (-)DOMAIN-HMA 5, (-)DOMAIN-HMA 6, (-)HELIX, (-)HG_scavenger-IPR001802, (-)HMA_Cu_ion-bd-IPR006122, (-)HeavyMe-assoc_HMA-IPR006121, (-)MOD_RES-Phosphoserine, (-)STRAND, (-)TOPO_DOM-Cytoplasmic, (-)TOPO_DOM-Extracellular, (-)TRANSMEM-Helical;, (-)TURN	-0.0138922	0.83236	0.938575	0.133915	0.147808
DENND4C:ENSG00000137145:E4.1-I4.1_19289089|ENSG00000137145:E4.1-E5.1	TRUE	inclusion	clu_15719	NewClu_1028	ENSG00000137145:I4.1_19289089		chr9:19288663-19289089|chr9:19288663-19290702		0.0115741	0.832509	0.938688	0.253561	0.241987
PRMT3:ENSG00000185238:E3.2-E4.1|ENSG00000185238:E2.1-E4.1	TRUE	inclusion	clu_28126	NewClu_3467	ENSG00000185238:E3.2	cassette-exon	chr11:20413806-20414443|chr11:20411372-20414443	(-)alt-N-terminus, (-)AA:454(BAG60456.1)->469(BAG62289.1)|(-)Arg_MeTrfase-IPR025799, (-)Methyltransf_11-IPR013216, (-)Ribosomal-L11_MeTrfase_PrmA-IPR010456, (-)STRAND, (-)Small_mtfrase_dom-IPR007848, (-)mo5U34_MeTrfas-like-IPR027555, (-)tRNA_Trfase_Trm5/Tyw2-IPR003402	0.00750702	0.832657	0.938688	0.941117	0.93361
AC093838.4:ENSG00000152117:E8.1-E9.1|ENSG00000152117:E8.1-I8.1_132260028	FALSE	exclusion	clu_19832	NewClu_1997	ENSG00000152117:E9.1		chr2:132259081-132263885|chr2:132259081-132260028		0.00935629	0.832708	0.938688	0.723287	0.71393
NOP14-AS1:ENSG00000249673:E2.4-E9.1|ENSG00000249673:E3.1-E4.1	FALSE	inclusion	clu_33049	NewClu_2386	ENSG00000249673:E3.1|E4.1	cassette-exon	chr4:2939571-2948600|chr4:2939869-2940420	(+)alt-N-terminus, (+)alt-C-terminus, (+)AA:50(AB000465-PEP)->55(AB000464-PEP)	-0.0159726	0.832721	0.938688	0.114074	0.130047
RP11-267N12.3:ENSG00000232995:E1.10-E2.1|ENSG00000232995:E1.10-E4.1	TRUE	inclusion	clu_32201	NewClu_6731	ENSG00000232995:E2.1	cassette-exon	chr1:163291412-163289081|chr1:163291412-163276119	(+)alt-N-terminus, (+)alt-C-terminus, (+)AA:30(ENST00000531954-PEP)->31(ENST00000528019-PEP)	0.0272636	0.832731	0.938688	0.600302	0.573038
AP4M1:ENSG00000221838:E1.15-E2.1|ENSG00000221838:E1.10-E2.1	TRUE	exclusion	clu_31575	NewClu_9259	ENSG00000221838:E1.15	alt-5'	chr7:99700016-99700298|chr7:99699591-99700298	(~)alt-coding, (~)AA:269(BC012023-PEP)->269(AK055686-PEP)|(-)Clathrin_mu-IPR001392, (-)Clathrin_mu_C-IPR008968, (-)STRAND	-0.0108418	0.832733	0.938688	0.11919	0.130032
EHBP1:ENSG00000115504:E24.2-E25.1|ENSG00000115504:E23.4-E25.1	TRUE	inclusion	clu_10056	NewClu_3722	ENSG00000115504:E24.2	cassette-exon	chr2:63215173-63217851|chr2:63206470-63217851	(+)alt-coding, (+)AA:1160(BAF85234.1)->1196(AAS48537.1)	0.0122395	0.83276	0.938688	0.0936511	0.0814116
FAM131A:ENSG00000175182:E3.1-E5.7|ENSG00000175182:E5.1-E5.7	FALSE	inclusion	clu_26287	NewClu_8998	ENSG00000175182:E3.1	cassette-exon	chr3:184055159-184059512|chr3:184056317-184059512	(+)truncated, (-)AA:123(ENSP00000399875)->281(ENSP00000340974)	-0.0200973	0.832928	0.938745	0.115568	0.135665
CSNK1G3:ENSG00000151292:E8.2-E9.1|ENSG00000151292:E8.2-E9.2	TRUE	exclusion	clu_19580	NewClu_477	ENSG00000151292:E9.1	alt-3'	chr5:122924205-122926104|chr5:122924205-122926107	(-)alt-coding, (-)AA:423(BAJ17899.1)->424(BAF82094.1)|(+)DOMAIN-Protein kinase, (+)HELIX, (+)Kinase-like_dom-IPR011009, (+)Prot_kinase_cat_dom-IPR000719, (+)Ser/Thr_dual-sp_kinase_dom-IPR002290, (+)Tyr_kinase_cat_dom-IPR020635, (-)Kinase-like_dom-IPR011009, (-)Prot_kinase_cat_dom-IPR000719, (-)Ser/Thr_dual-sp_kinase_dom-IPR002290, (-)Tyr_kinase_cat_dom-IPR020635	-0.0108971	0.832938	0.938745	0.3743	0.385197
CSNK1G3:ENSG00000151292:E8.2-E9.2|ENSG00000151292:E8.2-E9.1	FALSE	exclusion	clu_19580	NewClu_477	ENSG00000151292:E9.1	alt-3'	chr5:122924205-122926107|chr5:122924205-122926104	(-)alt-coding, (-)AA:423(BAJ17899.1)->424(BAF82094.1)|(+)DOMAIN+Protein kinase, (+)HELIX, (+)Kinase+like_dom+IPR011009, (+)Prot_kinase_cat_dom+IPR000719, (+)Ser/Thr_dual+sp_kinase_dom+IPR002290, (+)Tyr_kinase_cat_dom+IPR020635, (-)Kinase-like_dom-IPR011009, (-)Prot_kinase_cat_dom-IPR000719, (-)Ser/Thr_dual-sp_kinase_dom-IPR002290, (-)Tyr_kinase_cat_dom-IPR020635	0.0108971	0.832938	0.938745	0.6257	0.614803
ZNF420:ENSG00000197050:E5.1-I8.2|ENSG00000197050:E5.1-E6.1	FALSE	exclusion	clu_29504	NewClu_8980	ENSG00000197050:I8.2		chr19:37582023-37618030|chr19:37582023-37586933	(+)nonsense_mediated_decay, (+)alt-C-terminus, (+)AA:47(ENSP00000467369)->88(ENSP00000466057)|(-)Krueppel-associated_box-IPR001909, (+)DOMAIN-KRAB, (+)Krueppel-associated_box-IPR001909	0.00991746	0.833022	0.938777	0.201573	0.191656
SRSF9:ENSG00000111786:E2.2-E4.1|ENSG00000111786:E2.3-I2.1	FALSE	exclusion	clu_8915	NewClu_4226	ENSG00000111786:E2.2|ENSG00000111786:E4.1	intron-retention	chr12:120903430-120901925|chr12:120902942-120902941	(+)nonsense_mediated_decay, (+)alt-C-terminus, (+)AA:119(ENSP00000474283)->221(ENSP00000229390)|(+)COMPBIAS-Arg/Ser-rich (RS domain), (+)DOMAIN-RRM 2, (+)MOD_RES-Phosphoserine, (+)MOD_RES-Phosphotyrosine, (+)REGION-Interacts with SAFB1, (+)RRM_dom-IPR000504	0.032941	0.833145	0.938777	0.869198	0.836257
OBSL1:ENSG00000124006:E14.1-E15.2|ENSG00000124006:E13.1-E15.2	TRUE	exclusion	clu_12034	NewClu_730	ENSG00000124006:E14.1	cassette-exon	chr2:220422065-220421445|chr2:220422545-220421445	(-)alt-coding, (-)AA:1804(ENSP00000362983)->1896(ABO42328.1)|(-)DOMAIN-Ig-like 11, (-)Ig-like_dom-IPR007110, (-)Ig_I-set-IPR013098, (-)Ig_sub-IPR003599, (-)Ig_sub2-IPR003598, (-)STRAND, (-)TURN	-0.00883418	0.833167	0.938777	0.222935	0.231769
ERC1:ENSG00000082805:E2.8-E7.2|ENSG00000082805:E2.7-E7.2	TRUE	exclusion	clu_3957	NewClu_7534	ENSG00000082805:E2.8	altPromoter	chr12:1100653-1136914|chr12:1100488-1136914	(~)AA:1116(BAC54110.1)->1116(ENSP00000380386)	-0.0227499	0.833179	0.938777	0.475708	0.498458
NEK11:ENSG00000114670:E22.1-E23.1|ENSG00000114670:E21.1-E23.1	TRUE	inclusion	clu_9714	NewClu_3054	ENSG00000114670:E22.1	cassette-exon	chr3:130992418-131068401|chr3:130962340-131068401	(+)alt-C-terminus, (+)AA:599(CAI46114.1)->645(BAC06350.1)	0.0161064	0.833179	0.938777	0.932773	0.916667
GABRB1:ENSG00000163288:E2.4-E3.1|ENSG00000163288:I1.1_46996431-E3.1	TRUE	inclusion	clu_22196	NewClu_8665	ENSG00000163288:E2.4	altPromoter	chr4:47033748-47033931|chr4:46996431-47033931	(-)alt-N-terminus, (-)alt-C-terminus, (-)AA:89(ENST00000509366-PEP)->117(ENSP00000426753)|(-)GABAAb_rcpt-IPR002289, (-)Neur_chan_lig-bd-IPR006202, (-)Neur_channel-IPR006201, (+)SIGNAL	0.014614	0.833596	0.939141	0.490645	0.476031
ATG13:ENSG00000175224:E19.2-E20.1|ENSG00000175224:E18.4-E20.1	TRUE	exclusion	clu_26327	NewClu_3457	ENSG00000175224:E19.2	cassette-exon	chr11:46685645-46686399|chr11:46681035-46686399	(-)alt-coding, (-)AA:517(BAA31627.3)->550(ENSP00000432412)	-0.0107958	0.833668	0.939141	0.286911	0.297707
NUDT22:ENSG00000149761:E1.10-E1.15|ENSG00000149761:E1.10-E3.2	TRUE	exclusion	clu_19327	NewClu_6172	ENSG00000149761:E1.15	cassette-exon	chr11:63994604-63995040|chr11:63994604-63996719		-0.00718552	0.833679	0.939141	0.834029	0.841215
TRIM24:ENSG00000122779:E11.2-E13.1|ENSG00000122779:E11.3-E13.1	FALSE	inclusion	clu_11817	NewClu_5751	ENSG00000122779:E11.3	alt-5'	chr7:138239609-138252226|chr7:138239711-138252226	(+)alt-coding, (+)AA:1016(AAD17258.1)->1050(BAI46751.1)|(+)SITE-Breakpoint for translocation to form TRIM24-RET oncogene	-0.00799323	0.833716	0.939141	0.233369	0.241362
TRIM24:ENSG00000122779:E11.3-E13.1|ENSG00000122779:E11.2-E13.1	TRUE	inclusion	clu_11817	NewClu_5751	ENSG00000122779:E11.3	alt-5'	chr7:138239711-138252226|chr7:138239609-138252226	(+)alt-coding, (+)AA:1016(AAD17258.1)->1050(BAI46751.1)|(+)SITE-Breakpoint for translocation to form TRIM24-RET oncogene	0.00799323	0.833716	0.939141	0.766631	0.758638
RP11-166D19.1:ENSG00000255248:E4.7-E5.1|ENSG00000255248:E3.5-E5.1	TRUE	exclusion	clu_33347	NewClu_4710	ENSG00000255248:E4.7	cassette-exon	chr11:121971082-121962448|chr11:121972155-121962448		-0.00679914	0.83385	0.939244	0.301792	0.308591
TUBGCP4:ENSG00000137822:E14.3-E15.2|ENSG00000137822:E14.3-E15.3	TRUE	inclusion	clu_16008	NewClu_6540	ENSG00000137822:E15.2	alt-3'	chr15:43689519-43690236|chr15:43689519-43690239	(+)alt-coding, (+)AA:666(AAH09870.1)->667(CAB62539.1)|(-)Spc97_Spc98-IPR007259, (+)Spc97_Spc98-IPR007259	0.0107376	0.833979	0.939341	0.221619	0.210882
CYHR1:ENSG00000187954:E1.3-E1.12|ENSG00000187954:E1.9-E1.12	FALSE	inclusion	clu_28776	NewClu_5232	ENSG00000187954:E1.3	altPromoter	chr8:145690954-145690479|chr8:145690736-145690479		-0.00984705	0.834034	0.939355	0.132739	0.142586
RBBP8:ENSG00000101773:E8.5-E10.1|ENSG00000101773:E7.1-E10.1	TRUE	exclusion	clu_6198	NewClu_7015	ENSG00000101773:E8.5	cassette-exon	chr18:20514122-20516717|chr18:20513527-20516717	(+)alt-C-terminus, (+)AA:867(BX648221-PEP)->897(BAF85170.1)|(+)CtIP_N-IPR019518, (+)DNA-repair_Sae2/CtIP-IPR013882, (+)MOD_RES-Phosphothreonine; by CDK1, (-)CtIP_N-IPR019518	-0.0137481	0.834099	0.93937	0.34472	0.358468
NPNT:ENSG00000168743:E16.1-E17.2|ENSG00000168743:E15.1-E17.2	TRUE	inclusion	clu_24556	NewClu_2627	ENSG00000168743:E16.1	cassette-exon	chr4:106879714-106880185|chr4:106863859-106880185	(-)alt-coding, (-)AA:565(BAF82718.1)->566(BAG65484.1)	0.00796178	0.834133	0.93937	0.877541	0.869579
WASH3P:ENSG00000185596:I10.1-E11.1|ENSG00000185596:E9.5-E12.1	TRUE	inclusion	clu_28240	NewClu_6826	ENSG00000185596:I10.1|ENSG00000185596:E11.1	intron-retention	chr15:102513656-102513657|chr15:102513555-102513795		0.0386364	0.834184	0.93938	0.288636	0.25
SGSH:ENSG00000181523:I8.1-E9.1|ENSG00000181523:E8.4-E9.1	TRUE	exclusion	clu_27286	NewClu_5570	ENSG00000181523:I8.1	intron-retention	chr17:78184811-78184810|chr17:78185870-78184810	(-)nonsense_mediated_decay, (-)alt-N-terminus, (-)alt-C-terminus, (-)AA:227(ENSP00000459280)->239(LF209442-PEP)|(+)Alkaline_phosphatase_core-IPR017850, (+)COMPBIAS-Poly-Leu, (+)METAL-Calcium, (+)METAL-Calcium; via 3-oxoalanine, (+)MOD_RES-3-oxoalanine (Cys), (+)SIGNAL, (+)Sulfatase-IPR000917	-0.00801717	0.834422	0.939599	0.288224	0.296242
SENP7:ENSG00000138468:E1.5-E3.1|ENSG00000138468:E2.1-E3.1	FALSE	inclusion	clu_16334	NewClu_867	ENSG00000138468:E2.1	cassette-exon	chr3:101231935-101212812|chr3:101219914-101212812	(~)AA:886(CAD97911.1)+>886(ENSP00000350936)	-0.015137	0.834521	0.93966	0.107143	0.12228
CADPS:ENSG00000163618:E16.3-E18.1|ENSG00000163618:E16.3-E17.1	FALSE	exclusion	clu_22400	NewClu_8530	ENSG00000163618:E17.1	cassette-exon	chr3:62518546-62503925|chr3:62518546-62516487	(+)alt+coding, (+)AA:1344(BAJ84019.1)+>1353(BAA86435.3)|(+)Ca+dep_secretion_activator+IPR010439, (+)DOMAIN+MHD1, (+)REGION+Interaction with DRD2, (-)Ca-dep_secretion_activator-IPR010439, (-)REGION-Mediates targeting and association with DCVs	0.0254113	0.834561	0.93966	0.832554	0.807143
ZMAT3:ENSG00000172667:E6.1-E7.1|ENSG00000172667:E6.1-E7.2	TRUE	inclusion	clu_25671	NewClu_5122	ENSG00000172667:E7.1	alt-3'	chr3:178745211-178743016|chr3:178745211-178743013	(+)alt-coding, (+)AA:288(AAK83287.1)->289(BAB14020.1)	0.0131598	0.834648	0.939662	0.290658	0.277499
ZMAT3:ENSG00000172667:E6.1-E7.2|ENSG00000172667:E6.1-E7.1	FALSE	inclusion	clu_25671	NewClu_5122	ENSG00000172667:E7.1	alt-3'	chr3:178745211-178743013|chr3:178745211-178743016	(+)alt-coding, (+)AA:288(AAK83287.1)->289(BAB14020.1)	-0.0131598	0.834648	0.939662	0.709342	0.722501
POLR2J4:ENSG00000214783:E4.1-E6.1|ENSG00000214783:I4.1_44052777-E6.1	FALSE	inclusion	clu_31404	NewClu_7812	ENSG00000214783:E4.1		chr7:44053192-44027846|chr7:44052777-44027846		-0.0435606	0.834885	0.939873	0.6875	0.731061
HSD17B14:ENSG00000087076:E5.1-E6.1|ENSG00000087076:E4.2-E6.1	TRUE	exclusion	clu_4350	NewClu_5634	ENSG00000087076:E5.1	cassette-exon	chr19:49334925-49318398|chr19:49335923-49318398	(-)alt-C-terminus, (-)AA:246(ENSP00000472746)->267(CU675337-PEP)|(+)DH_sc/Rdtase_SDR-IPR002198, (+)Glc/ribitol_DH-IPR002347, (+)HELIX, (+)STRAND, (+)TURN, (-)DH_sc/Rdtase_SDR-IPR002198, (-)Epimerase_deHydtase-IPR001509, (-)Glc/ribitol_DH-IPR002347, (-)HELIX, (-)PKS_KR-IPR013968, (-)STRAND	-0.00708542	0.834982	0.939873	0.906887	0.913973
PDPK1:ENSG00000140992:I11.1-E12.1|ENSG00000140992:E10.1-E13.1	TRUE	exclusion	clu_17075	NewClu_3191	ENSG00000140992:I11.1|ENSG00000140992:E12.1	intron-retention	chr16:2621074-2621075|chr16:2616454-2627426		-0.0233829	0.835098	0.939873	0.0928962	0.116279
ZNF211:ENSG00000121417:E3.8-E4.2|ENSG00000121417:E3.8-E4.4	TRUE	exclusion	clu_11555	NewClu_9278	ENSG00000121417:E4.2	alt-3'	chr19:58144804-58145154|chr19:58144804-58145391	(+)alt-N-terminus, (+)AA:628(BC018138-PEP)->629(ENSP00000299871)	-0.0142224	0.835111	0.939873	0.126661	0.140884
EMC1:ENSG00000127463:E6.1-E7.2|ENSG00000127463:I6.1-E7.1	FALSE	exclusion	clu_12773	NewClu_4262	ENSG00000127463:E6.1|ENSG00000127463:E7.2	intron-retention	chr1:19567510-19566940|chr1:19567199-19567198		0.0103726	0.835181	0.939873	0.862698	0.852325
GTF2H2C:ENSG00000183474:E1.8-E3.1|ENSG00000183474:E2.2-E3.1	FALSE	inclusion	clu_27712	NewClu_2375	ENSG00000183474:E2.2	cassette-exon	chr5:68856230-68860927|chr5:68858597-68860927	(~)nonsense_mediated_decay, (~)nonsense_mediated_decay, (~)AA:51(ENSP00000403328)+>51(ENSP00000426434)	-0.0124848	0.835217	0.939873	0.496143	0.508628
AKAP10:ENSG00000108599:E6.6-E8.1|ENSG00000108599:E7.2-E8.1	FALSE	exclusion	clu_8122	NewClu_3079	ENSG00000108599:E7.2	cassette-exon	chr17:19861327-19845223|chr17:19850720-19845223		0.00505051	0.835223	0.939873	0.00505051	0
ZFP62:ENSG00000196670:E1.4-I4.4|ENSG00000196670:E3.1-I4.3	FALSE	exclusion	clu_29348	NewClu_1629	ENSG00000196670:E1.4|ENSG00000196670:I4.4		chr5:180288219-180278493|chr5:180278988-180278493		0.00984016	0.835224	0.939873	0.071288	0.0614478
TMEM182:ENSG00000170417:E1.4-E5.1|ENSG00000170417:E4.1-E5.1	FALSE	exclusion	clu_25025	NewClu_7401	ENSG00000170417:E4.1	altPromoter	chr2:103353472-103379046|chr2:103378808-103379046	(~)AA:133(BAB70815.1)+>133(CR936735+PEP)	0.023264	0.835274	0.939873	0.517241	0.493977
LINC00476:ENSG00000175611:E1.7-E3.1|ENSG00000175611:E1.7-E4.1	TRUE	inclusion	clu_26410	NewClu_2641	ENSG00000175611:E3.1	cassette-exon	chr9:98637262-98632723|chr9:98637262-98612574	(-)alt-N-terminus, (-)alt-C-terminus, (-)AA:34(ENST00000427259-PEP)->41(AK092137-PEP)	0.0129026	0.835293	0.939873	0.328237	0.315334
SFI1:ENSG00000198089:E6.4-E8.1|ENSG00000198089:E6.4-E9.1	TRUE	inclusion	clu_29947	NewClu_2472	ENSG00000198089:E8.1	cassette-exon	chr22:31924849-31927044|chr22:31924849-31942847	(+)alt-coding, (+)AA:1187(BAH11642.1)->1211(BAA25468.3)|(+)REGION-Interaction with CETN2	0.013208	0.835305	0.939873	0.443957	0.430749
NBPF24:ENSG00000203836:E21.1-E22.1|ENSG00000203836:E20.2-E23.1	TRUE	inclusion	clu_30571	NewClu_4223	ENSG00000203836:E21.1|E22.1	cassette-exon	chr1:147580767-147580047|chr1:147581571-147579399		0.0100662	0.83544	0.939929	0.797635	0.787569
TTN:ENSG00000155657:E87.1-E88.1|ENSG00000155657:E86.1-E93.1	TRUE	exclusion	clu_20527	NewClu_8245	ENSG00000155657:E87.1|E88.1	cassette-exon	chr2:179583891-179583700|chr2:179584281-179580501		-0.00884681	0.83544	0.939929	0.908559	0.917406
RNF168:ENSG00000163961:E1.2-I1.1_196223342|ENSG00000163961:E1.2-E2.1	TRUE	inclusion	clu_22649	NewClu_3249	ENSG00000163961:I1.1_196223342		chr3:196229744-196223342|chr3:196229744-196215554		0.0060024	0.835502	0.939951	0.0196078	0.0136054
SPATA20:ENSG00000006282:E4.2-E5.1|ENSG00000006282:E4.3-E5.1	FALSE	inclusion	clu_316	NewClu_1444	ENSG00000006282:E4.3	alt-5'	chr17:48625128-48625644|chr17:48625315-48625644	(~)nonsense_mediated_decay, (~)nonsense_mediated_decay, (~)AA:43(ENSP00000426228)+>43(ENSP00000426025)	-0.00714584	0.835612	0.940026	0.734407	0.741553
USP8:ENSG00000138592:E3.1-E4.1|ENSG00000138592:E1.8-E4.1	TRUE	exclusion	clu_16350	NewClu_5900	ENSG00000138592:E3.1	cassette-exon	chr15:50724696-50731206|chr15:50716711-50731206	(~)alt-coding, (~)AA:1118(BAF85089.1)->1118(ENSP00000405537)	-0.00924469	0.835818	0.94021	0.283145	0.292389
MPHOSPH8:ENSG00000196199:E13.2-E14.4|ENSG00000196199:E13.2-E14.1	FALSE	exclusion	clu_29086	NewClu_4504	ENSG00000196199:E14.1	alt-3'	chr13:20244503-20245346|chr13:20244503-20244980	(-)alt-C-terminus, (-)AA:860(AAH03542.2)->867(BAH13245.1)	0.00605264	0.835992	0.940357	0.971135	0.965082
SYTL2:ENSG00000137501:E10.12-E10.14|ENSG00000137501:E9.1-E10.14	TRUE	inclusion	clu_15853	NewClu_2410	ENSG00000137501:E10.12	cassette-exon	chr11:85430033-85429886|chr11:85431901-85429886		0.0113838	0.836162	0.9405	0.156393	0.145009
SPATA7:ENSG00000042317:E3.1-E5.1|ENSG00000042317:E3.1-E6.1	TRUE	inclusion	clu_1331	NewClu_6883	ENSG00000042317:E5.1	cassette-exon	chr14:88857799-88859737|chr14:88857799-88862500	(~)nonsense_mediated_decay, (~)nonsense_mediated_decay, (~)AA:46(ENSP00000451663)->46(ENSP00000452364)	0.0074237	0.836271	0.940575	0.503974	0.49655
UNC45A:ENSG00000140553:E5.5-E6.2|ENSG00000140553:E5.6-E6.2	FALSE	exclusion	clu_16963	NewClu_5826	ENSG00000140553:E5.6	alt-5'	chr15:91478560-91478774|chr15:91478605-91478774	(-)alt-N-terminus, (-)AA:929(BAB20266.1)->944(BAB20273.1)|(-)MOD_RES-Phosphothreonine	0.00997109	0.836401	0.940625	0.515076	0.505105
UNC45A:ENSG00000140553:E5.6-E6.2|ENSG00000140553:E5.5-E6.2	TRUE	exclusion	clu_16963	NewClu_5826	ENSG00000140553:E5.6	alt-5'	chr15:91478605-91478774|chr15:91478560-91478774	(-)alt-N-terminus, (-)AA:929(BAB20266.1)->944(BAB20273.1)|(-)MOD_RES-Phosphothreonine	-0.00997109	0.836401	0.940625	0.484924	0.494895
HERC2:ENSG00000128731:E12.1-E13.1|ENSG00000128731:E11.1-E20.1_28501389	TRUE	inclusion	clu_13018	NewClu_3099	ENSG00000128731:E12.1|E13.1	cassette-exon	chr15:28515841-28514582|chr15:28517361-28501389		0.00932238	0.836462	0.940646	0.907524	0.898202
GPR126:ENSG00000112414:E1.4-E3.1|ENSG00000112414:E2.2-E3.1	FALSE	inclusion	clu_9117	NewClu_7702	ENSG00000112414:E2.2	altPromoter	chr6:142623468-142630681|chr6:142623876-142630681	(-)alt+N+terminus, (-)alt+C+terminus, (-)AA:241(ENSP00000446287)+>368(AK122617+PEP)|(-)SIGNAL, (+)ConA-like_lec_gl_sf-IPR008985, (+)Pentaxin-IPR001759	-0.00768398	0.836605	0.940711	0.962121	0.969805
GPR126:ENSG00000112414:E2.2-E3.1|ENSG00000112414:E1.4-E3.1	TRUE	inclusion	clu_9117	NewClu_7702	ENSG00000112414:E2.2	altPromoter	chr6:142623876-142630681|chr6:142623468-142630681	(-)alt-N-terminus, (-)alt-C-terminus, (-)AA:241(ENSP00000446287)->368(AK122617-PEP)|(-)SIGNAL, (+)ConA-like_lec_gl_sf-IPR008985, (+)Pentaxin-IPR001759	0.00768398	0.836605	0.940711	0.0378788	0.0301948
SNHG15:ENSG00000232956:I1.2-E4.1|ENSG00000232956:I3.1-E4.1	FALSE	inclusion	clu_32198	NewClu_8747	ENSG00000232956:I1.2	intron-retention	chr7:45023421-45022921|chr7:45022922-45022921		-0.0237661	0.836749	0.940794	0.786445	0.810211
DPY19L2P1:ENSG00000189212:E18.3-E19.1|ENSG00000189212:E4.2-ENSG00000173852:E7.1	TRUE	inclusion	clu_29010	NewClu_8011	ENSG00000189212:E18.3|ENSG00000189212:E19.1	trans-splicing	chr7:35145656-35144375|chr7:35218630-35050173	(-)alt-N-terminus, (-)alt-C-terminus, (-)AA:238(BX648666-PEP)->261(ENST00000454445-PEP)|(-)TRANSMEM-Helical;	0.014806	0.836765	0.940794	0.602373	0.587567
SLC23A2:ENSG00000089057:E9.1-E10.1|ENSG00000089057:E7.2-E11.1	TRUE	exclusion	clu_4572	NewClu_5038	ENSG00000089057:E9.1|E10.1	cassette-exon	chr20:4865399-4864469|chr20:4880201-4855342	(-)alt-N-terminus, (-)alt-C-terminus, (-)AA:304(ENSP00000396364)->311(CU680504-PEP)|(+)INTRAMEM-Helical;, (+)TOPO_DOM-Cytoplasmic, (+)TOPO_DOM-Extracellular, (+)TRANSMEM-Helical;, (+)Xant/urac/vitC-IPR006043, (-)MOD_RES-Phosphoserine, (-)MOD_RES-Phosphothreonine, (-)TOPO_DOM-Cytoplasmic, (-)TOPO_DOM-Extracellular, (-)TRANSMEM-Helical;	-0.0102413	0.836935	0.940932	0.925701	0.935942
ERC1:ENSG00000082805:E27.1-E29.2|ENSG00000082805:E26.2-E29.2	TRUE	exclusion	clu_3963	NewClu_7535	ENSG00000082805:E27.1	cassette-exon	chr12:1519619-1553728|chr12:1517413-1553728	(+)nonsense_mediated_decay, (+)alt-N-terminus, (+)alt-C-terminus, (+)AA:285(ENSP00000467339)->307(BC037377-PEP)|(+)COILED, (+)DOMAIN-FIP-RBD, (+)MOD_RES-Phosphothreonine, (+)Rab-bd_FIP-RBD-IPR019018, (-)CAZ_cplx_RIM-bd_prot-IPR019323	-0.00897436	0.836973	0.940932	0.322222	0.331197
ANK2:ENSG00000145362:E20.1-E21.1|ENSG00000145362:E20.1-E22.1	TRUE	exclusion	clu_18320	NewClu_7804	ENSG00000145362:E21.1	cassette-exon	chr4:114177088-114179206|chr4:114177088-114179469		-0.0222265	0.837191	0.94108	0.438205	0.460431
SLC25A37:ENSG00000147454:E5.7-E6.3|ENSG00000147454:E5.7_23424426-E6.3	TRUE	exclusion	clu_18796	NewClu_8158	ENSG00000147454:E5.7.23424426	alt-5'	chr8:23424453-23425835|chr8:23424426-23425835	(~)AA:99(ENST00000521637-PEP)->99(ENST00000522164-PEP)	-0.014661	0.837274	0.94108	0.159755	0.174416
MYO5A:ENSG00000197535:E6.2-I6.1_52707399|ENSG00000197535:E6.2-E7.1	TRUE	exclusion	clu_29686	NewClu_5773	ENSG00000197535:I6.1_52707399		chr15:52708342-52707399|chr15:52708342-52702673		-0.00826649	0.837307	0.94108	0.122808	0.131075
MIPOL1:ENSG00000151338:E20.1-E22.1|ENSG00000151338:E20.1-E26.1	TRUE	exclusion	clu_19597	NewClu_1280	ENSG00000151338:E22.1	alt-C-term	chr14:37892154-37969113|chr14:37892154-38016110	(-)alt-N-terminus, (-)alt-C-terminus, (-)AA:347(ENST00000554930-PEP)->411(ENSP00000438319)|(-)COILED	-0.0126406	0.837334	0.94108	0.776462	0.789103
SHMT1:ENSG00000176974:E11.1-E13.2|ENSG00000176974:E11.1-E12.1	FALSE	exclusion	clu_26617	NewClu_4855	ENSG00000176974:E12.1	cassette-exon	chr17:18243357-18236602|chr17:18243357-18238989	(-)alt-coding, (-)AA:444(BAI46038.1)->483(BAD97272.1)|(+)PyrdxlP+dep_Trfase+IPR015424, (+)Ser_HO+MeTrfase+IPR001085, (-)HELIX, (-)STRAND, (-)TURN	0.0115361	0.837344	0.94108	0.265182	0.253646
ZNF419:ENSG00000105136:E2.2-E3.2|ENSG00000105136:E1.10-E3.2	TRUE	exclusion	clu_7169	NewClu_4955	ENSG00000105136:E2.2	cassette-exon	chr19:58001553-58002839|chr19:57999351-58002839	(-)alt-coding, (-)AA:497(BAG65360.1)->510(AAH08297.1)|(+)Krueppel-associated_box-IPR001909, (-)Krueppel-associated_box-IPR001909	-0.00895705	0.837406	0.94108	0.0966461	0.105603
MAGI2-AS3:ENSG00000234456:E4.3-E6.6|ENSG00000234456:E2.1-E6.6	TRUE	exclusion	clu_32292	NewClu_5515	ENSG00000234456:E4.3	cassette-exon	chr7:79084323-79088163|chr7:79082971-79088163	(~)AA:22(ENST00000446159-PEP)->22(ENST00000448195-PEP)	-0.0102196	0.837428	0.94108	0.701134	0.711354
GUK1:ENSG00000143774:E2.13-E3.2|ENSG00000143774:E2.13-E5.5	TRUE	inclusion	clu_17827	NewClu_3519	ENSG00000143774:E3.2	cassette-exon	chr1:228328064-228328825|chr1:228328064-228333212	(~)AA:137(BC069001-PEP)->137(ENST00000492871-PEP)	0.00739047	0.837446	0.94108	0.545573	0.538183
TLDC1:ENSG00000140950:E2.7-E6.1|ENSG00000140950:E4.1-E6.1	FALSE	exclusion	clu_17062	NewClu_1104	ENSG00000140950:E4.1	cassette-exon	chr16:84538207-84531717|chr16:84536327-84531717	(+)nonsense_mediated_decay, (+)alt+C+terminus, (+)AA:45(ENSP00000455557)+>57(ENSP00000455332)	0.0164542	0.83757	0.941157	0.701732	0.685278
TRMT13:ENSG00000122435:E4.1-E5.1|ENSG00000122435:E4.1-E6.1	TRUE	exclusion	clu_11730	NewClu_7479	ENSG00000122435:E5.1	cassette-exon	chr1:100605267-100605738|chr1:100605267-100605964	(-)alt-N-terminus, (-)alt-C-terminus, (-)AA:109(ENSP00000359162)->130(ENSP00000359158)|(+)Znf_CCCH-type_TRM13-IPR021721	-0.00949106	0.837601	0.941157	0.926513	0.936004
ISG20L2:ENSG00000143319:I1.1-E2.1|ENSG00000143319:E1.3-E2.2	TRUE	exclusion	clu_17613	NewClu_521	ENSG00000143319:I1.1|ENSG00000143319:E2.1	intron-retention	chr1:156697601-156697600|chr1:156698207-156697561	(~)alt-coding, (~)AA:353(ENSP00000357202)->353(AK095697-PEP)	-0.0079241	0.837685	0.941178	0.690073	0.697997
LINC00263:ENSG00000235823:E2.1-E3.1|ENSG00000235823:E2.1-E3.1_102147794	TRUE	inclusion	clu_32373	NewClu_3539	ENSG00000235823:E3.1	alt-3'	chr10:102141205-102147791|chr10:102141205-102147794		0.00673195	0.837751	0.941178	0.119993	0.113262
SNX14:ENSG00000135317:E4.1-E5.2|ENSG00000135317:E1.10-ENSG00000135316:E16.1	TRUE	exclusion	clu_14912	NewClu_7786	ENSG00000135317:E4.1|ENSG00000135317:E5.2	trans-splicing	chr6:86283976-86282089|chr6:86303297-86282092	(-)alt-N-terminus, (-)alt-C-terminus, (-)AA:233(AK095380-PEP)->236(ENSP00000425387)|(-)CROSSLNK-Glycyl lysine isopeptide (Lys-Gly) (interchain with G-Cter in ubiquitin), (-)Phox_assoc-IPR003114, (-)TRANSMEM-Helical;	-0.018762	0.837755	0.941178	0.682352	0.701114
HMGXB4:ENSG00000100281:E5.1-E7.1|ENSG00000100281:E6.2-E7.1	FALSE	exclusion	clu_5514	NewClu_3157	ENSG00000100281:E6.2	cassette-exon	chr22:35659867-35660641|chr22:35660089-35660641	(~)alt+C+terminus, (~)AA:285(ENSP00000401658)+>285(BC011723+PEP)	0.0122981	0.837823	0.941178	0.555644	0.543346
RUSC1:ENSG00000160753:E4.12-E4.15|ENSG00000160753:E4.10-E4.15	TRUE	inclusion	clu_21594	NewClu_1841	ENSG00000160753:E4.12	alt-5'	chr1:155294378-155294636|chr1:155294335-155294636	(~)AA:271(ENST00000484664-PEP)->271(ENST00000479924-PEP)	0.014837	0.837833	0.941178	0.45794	0.443103
ZNF397:ENSG00000186812:E3.3-E5.2|ENSG00000186812:E3.3-E4.1	FALSE	inclusion	clu_28566	NewClu_5194	ENSG00000186812:E4.1	cassette-exon	chr18:32823257-32834196|chr18:32823257-32825226	(+)alt-coding, (+)AA:245(BAB55075.1)->275(AAH06172.1)	-0.0105649	0.83808	0.941327	0.108064	0.118628
ANKRD36C:ENSG00000174501:E6.1-E7.1|ENSG00000174501:E6.1-I34.1_96585668	TRUE	inclusion	clu_26169	NewClu_7521	ENSG00000174501:E7.1		chr2:96643870-96628295|chr2:96643870-96585668		0.0233343	0.838087	0.941327	0.30012	0.276786
STARD9:ENSG00000159433:E7.1-E8.1|ENSG00000159433:E7.2-I7.1	FALSE	exclusion	clu_21313	NewClu_1074	ENSG00000159433:E7.1|ENSG00000159433:E8.1	intron-retention	chr15:42930285-42930898|chr15:42930349-42930350		0.0416941	0.83811	0.941327	0.637821	0.596126
CDC42SE1:ENSG00000197622:E3.1-E4.1|ENSG00000197622:E3.2-I3.1	FALSE	exclusion	clu_29751	NewClu_4208	ENSG00000197622:E3.1|ENSG00000197622:E4.1	intron-retention	chr1:151028153-151027602|chr1:151028059-151028058	(-)alt-N-terminus, (-)alt-C-terminus, (-)AA:79(AAF87597.1)->109(ENST00000483763-PEP)|(+)DOMAIN+CRIB, (+)LIPID+S+palmitoyl cysteine (Probable), (+)PAK_box_Rho+bd+IPR000095, (+)REGION+Mediates phosphoinositide+binding	0.00999473	0.838172	0.941327	0.562098	0.552103
GRK4:ENSG00000125388:E8.1-I8.1_3009041|ENSG00000125388:E8.1-E9.1	TRUE	inclusion	clu_12354	NewClu_8095	ENSG00000125388:I8.1_3009041		chr4:3006061-3009041|chr4:3006061-3009463		0.0288658	0.838179	0.941327	0.698413	0.669547
PUM2:ENSG00000055917:E1.2-E7.2|ENSG00000055917:E2.1-E7.2	FALSE	inclusion	clu_1768	NewClu_1168	ENSG00000055917:E2.1	altPromoter	chr2:20551927-20527139|chr2:20550571-20527139	(+)truncated, (-)AA:127(ENST00000420234+PEP)+>293(ENSP00000387399)|(-)MOD_RES+Phosphoserine, (-)MOD_RES+Phosphothreonine, (-)REGION+Interaction with SNAPIN	-0.0170712	0.838403	0.9415	0.710784	0.727855
CTAGE5:ENSG00000150527:E22.1-E24.1|ENSG00000150527:E23.1-E24.1	FALSE	exclusion	clu_19415	NewClu_3782	ENSG00000150527:E23.1	cassette-exon	chr14:39788495-39796068|chr14:39790260-39796068	(+)alt+N+terminus, (+)AA:729(AAH51363.2)+>732(BAG52318.1)|(+)COILED, (-)COMPBIAS-Poly-Gly, (-)COMPBIAS-Pro-rich, (-)MOD_RES-Phosphoserine	0.00895802	0.838419	0.9415	0.227773	0.218815
RP11-927P21.1:ENSG00000265218:E1.3-I3.1_62901469|ENSG00000265218:E1.3-E3.1	FALSE	inclusion	clu_33875	NewClu_8358	ENSG00000265218:I3.1_62901469		chr17:62888986-62901469|chr17:62888986-62897188		-0.0179929	0.838596	0.941631	0.79788	0.815873
ZNF320:ENSG00000182986:E9.4-E10.1|ENSG00000182986:E9.4-ENSG00000204604:E4.2	TRUE	inclusion	clu_27608	NewClu_5974	ENSG00000182986:E10.1	trans-splicing	chr19:53393494-53391506|chr19:53393494-53352466	(+)alt-N-terminus, (+)alt-C-terminus, (+)AA:64(ENST00000601334-PEP)->155(ENSP00000468995)|(+)Krueppel-associated_box-IPR001909	0.00852885	0.838622	0.941631	0.621872	0.613343
ANKLE2:ENSG00000176915:E10.7-E11.1|ENSG00000176915:E10.7-E12.4	TRUE	inclusion	clu_26605	NewClu_5814	ENSG00000176915:E11.1	cassette-exon	chr12:133310971-133310657|chr12:133310971-133306856	(+)alt-N-terminus, (+)alt-C-terminus, (+)AA:529(BAG51259.1)->648(ENSP00000337651)|(-)MOD_RES-Phosphoserine, (+)Ankyrin_rpt-contain_dom-IPR020683, (+)DOMAIN-LEM, (+)LEM/LEM-like_dom-IPR011015, (+)LEM_dom-IPR003887, (+)MOD_RES-Phosphoserine, (+)Ribosomal_L9/RNase_H1_N-IPR009027, (+)TOPO_DOM-Lumenal, (+)TRANSMEM-Helical; Signal-anchor for type III membrane protein;	0.00546448	0.838898	0.941894	0.0178102	0.0123457
SHMT1:ENSG00000176974:E11.1-E12.1|ENSG00000176974:E11.1-E13.2	TRUE	exclusion	clu_26617	NewClu_4855	ENSG00000176974:E12.1	cassette-exon	chr17:18243357-18238989|chr17:18243357-18236602	(-)alt-coding, (-)AA:444(BAI46038.1)->483(BAD97272.1)|(+)PyrdxlP-dep_Trfase-IPR015424, (+)Ser_HO-MeTrfase-IPR001085, (-)HELIX, (-)STRAND, (-)TURN	-0.0130205	0.839043	0.942008	0.538826	0.551846
NUP62CL:ENSG00000198088:E7.2-E9.1|ENSG00000198088:E8.1-E9.1	FALSE	inclusion	clu_29941	NewClu_2468	ENSG00000198088:E8.1	cassette-exon	chrX:106396402-106391039|chrX:106394086-106391039	(+)alt-N-terminus, (+)alt-C-terminus, (+)AA:184(BAA90968.1)->198(ENSP00000408612)|(-)COMPBIAS+Thr+rich, (-)Nucleoporin_NSP1_C+IPR007758	-0.0138691	0.83914	0.942053	0.848393	0.862262
UBR4:ENSG00000127481:E86.1-I86.1|ENSG00000127481:E86.1-E87.2	TRUE	inclusion	clu_12795	NewClu_2550	ENSG00000127481:I86.1	intron-retention	chr1:19431542-19431541|chr1:19431542-19431160		0.00790166	0.839186	0.942053	0.0630793	0.0551776
ZNF302:ENSG00000089335:E1.13-E2.1|ENSG00000089335:E1.11-E2.1	TRUE	exclusion	clu_4624	NewClu_2802	ENSG00000089335:E1.13	altPromoter	chr19:35168761-35169642|chr19:35168738-35169642	(~)alt-coding, (~)AA:399(CAD38987.1)->399(BAC11279.1)|(+)ZN_FING-C2H2-type 3, (+)Znf_C2H2-IPR007087, (+)Znf_C2H2-like-IPR015880	-0.00632269	0.839247	0.942053	0.524758	0.531081
RUFY2:ENSG00000204130:E12.2-E13.4_70136772|ENSG00000204130:E12.2-E13.5	TRUE	inclusion	clu_30621	NewClu_717	ENSG00000204130:E13.4.70136772	alt-3'	chr10:70139181-70136772|chr10:70139181-70136729		0.0159625	0.839254	0.942053	0.248833	0.23287
NSUN5P1:ENSG00000223705:I1.2-E4.1|ENSG00000223705:E1.5-E6.4	TRUE	inclusion	clu_31650	NewClu_8568	ENSG00000223705:I1.2|ENSG00000223705:E4.1		chr7:75040857-75040938|chr7:75039743-75044163		0.00648149	0.839518	0.942251	0.927772	0.921291
ZNF75A:ENSG00000162086:E6.2-E7.2|ENSG00000162086:E5.1-E7.2	TRUE	exclusion	clu_21805	NewClu_8712	ENSG00000162086:E6.2	cassette-exon	chr16:3363175-3366912|chr16:3362768-3366912	(-)alt-N-terminus, (-)alt-C-terminus, (-)AA:36(ENST00000571101-PEP)->38(ENSP00000459707)|(-)Krueppel-associated_box-IPR001909	-0.00961037	0.839672	0.942251	0.758563	0.768174
NEDD4L:ENSG00000049759:E27.1-E32.1|ENSG00000049759:E31.1-E32.1	FALSE	inclusion	clu_1535	NewClu_8143	ENSG00000049759:E31.1	cassette-exon	chr18:56001124-56016769|chr18:56010335-56016769	(+)alt-N-terminus, (+)AA:639(ENSP00000468332)->834(BAA23711.2)|(+)DOMAIN-WW 2, (+)DOMAIN-WW 3, (+)HELIX, (+)MOD_RES-Phosphoserine, (+)MOD_RES-Phosphoserine; by PKA and SGK1, (+)MOD_RES-Phosphoserine; by WNK1 and WNK4, (+)STRAND, (+)TURN, (+)WW_dom-IPR001202	-0.00823159	0.839687	0.942251	0.150688	0.158919
NME9:ENSG00000181322:E6.1-E8.1|ENSG00000181322:E7.1-E8.1	FALSE	inclusion	clu_27264	NewClu_5939	ENSG00000181322:E7.1	cassette-exon	chr3:138036990-138033249|chr3:138034369-138033249	(+)retained_intron, (+)alt-C-terminus, (+)AA:183(ENST00000478220-PEP)->202(ENSP00000419147)|(-)Nucleoside_diP_kinase+IPR001564, (-)Thioredoxin_domain+IPR013766, (+)DOMAIN-Thioredoxin, (+)Thioredoxin-like_fold-IPR012336, (+)Thioredoxin_domain-IPR013766	-0.027505	0.839723	0.942251	0.395455	0.42296
ATG13:ENSG00000175224:E1.17-E6.1|ENSG00000175224:E1.17-E2.1	FALSE	inclusion	clu_26329	NewClu_3459	ENSG00000175224:E2.1	cassette-exon	chr11:46639440-46651595|chr11:46639440-46639810	(~)alt+coding, (~)AA:517(BAF82330.1)+>517(ENSP00000431974)|(+)Autophagy-rel_p13-IPR018731	-0.0100316	0.839732	0.942251	0.319305	0.329336
TAPT1:ENSG00000169762:E7.3-E9.1|ENSG00000169762:E8.1-E9.1	FALSE	exclusion	clu_24868	NewClu_410	ENSG00000169762:E8.1	cassette-exon	chr4:16204085-16193146|chr4:16198281-16193146	(+)nonsense_mediated_decay, (+)alt+N+terminus, (+)alt+C+terminus, (+)AA:64(ENST00000511866+PEP)+>117(ENSP00000422652)|(+)COMPBIAS+Gly+rich, (-)TRANSMEM-Helical;	0.0132829	0.839786	0.942251	0.892251	0.878968
DTNBP1:ENSG00000047579:E1.8-E3.1|ENSG00000047579:E1.8-E2.1	FALSE	exclusion	clu_1427	NewClu_1908	ENSG00000047579:E2.1	cassette-exon	chr6:15663045-15652371|chr6:15663045-15660752	(+)alt+N+terminus, (+)AA:290(AK310590+PEP)+>303(BAF83407.1)	0.0107365	0.839789	0.942251	0.898967	0.88823
ARHGAP5:ENSG00000100852:E3.2-E6.2|ENSG00000100852:E4.6-E6.2	FALSE	exclusion	clu_5849	NewClu_932	ENSG00000100852:E4.6	altPromoter	chr14:32546259-32559708|chr14:32546641-32559708	(~)AA:1501(ENSP00000452222)+>1501(ENSP00000393307)	0.0114793	0.839847	0.942251	0.132394	0.120915
ZNF420:ENSG00000197050:E6.1-I8.2|ENSG00000197050:E5.1-I8.2	TRUE	inclusion	clu_29504	NewClu_8980	ENSG00000197050:E6.1		chr19:37587017-37618030|chr19:37582023-37618030		0.0190982	0.839856	0.942251	0.521111	0.502013
ZNF92:ENSG00000146757:E1.5-E2.1|ENSG00000146757:E1.5-I4.4	TRUE	exclusion	clu_18646	NewClu_4427	ENSG00000146757:E2.1		chr7:64838913-64852815|chr7:64838913-64863254	(-)alt+N+terminus, (-)AA:510(ENSP00000400495)+>554(ENSP00000350113)|(-)Krueppel+associated_box+IPR001909	-0.013422	0.839879	0.942251	0.82559	0.839012
MAN2B1:ENSG00000104774:E7.1-E9.2|ENSG00000104774:E7.1-E9.1_12769327	FALSE	inclusion	clu_7060	NewClu_2976	ENSG00000104774:E9.1.12769327	alt-3'	chr19:12772074-12769324|chr19:12772074-12769327		-0.00886116	0.839901	0.942251	0.897862	0.906723
ZNF595:ENSG00000197701:E3.1-E5.1|ENSG00000197701:E1.9-E5.1	TRUE	exclusion	clu_29770	NewClu_5958	ENSG00000197701:E3.1	cassette-exon	chr4:60046-85622|chr4:53385-85622	(-)alt-N-terminus, (-)AA:465(BAG63291.1)->648(BAG51673.1)|(-)ZN_FING-C2H2-type 1, (-)ZN_FING-C2H2-type 2	-0.00944721	0.840029	0.942306	0.820548	0.829995
ZNF527:ENSG00000189164:E5.2-I7.2|ENSG00000189164:E5.2-U8.1_37898457	TRUE	inclusion	clu_28993	NewClu_4038	ENSG00000189164:I7.2		chr19:37871274-37879208|chr19:37871274-37898457		0.0170389	0.840036	0.942306	0.810317	0.793279
ZSCAN18:ENSG00000121413:E7.8-E8.1|ENSG00000121413:I7.1-E8.1	FALSE	exclusion	clu_11554	NewClu_9276	ENSG00000121413:E7.8	intron-retention	chr19:58598683-58598375|chr19:58598376-58598375	(+)retained_intron, (+)alt+N+terminus, (+)alt+C+terminus, (+)AA:265(ENST00000598497+PEP)+>374(ENSP00000392653)|(+)Krueppel+associated_box+IPR001909, (+)ZN_FING+C2H2+type 1, (+)ZN_FING+C2H2+type 2, (+)Znf_C2H2+IPR007087, (+)Znf_C2H2+like+IPR015880	0.0658872	0.840252	0.942496	0.543478	0.477591
FLNA:ENSG00000196924:I40.1-E41.1|ENSG00000196924:E39.1-E41.1	TRUE	inclusion	clu_29448	NewClu_7563	ENSG00000196924:I40.1	intron-retention	chrX:153579410-153579409|chrX:153579949-153579409	(-)alt-C-terminus, (-)AA:671(AL050396-PEP)->678(BAG61947.1)|(-)Filamin-IPR001298, (-)Filamin/ABP280_repeat-like-IPR017868, (-)HELIX, (-)Ig_E-set-IPR014756, (-)MOD_RES-Phosphoserine, (-)REPEAT-Filamin 22, (-)STRAND, (-)TURN, (+)Filamin-IPR001298, (+)Filamin/ABP280_repeat-like-IPR017868, (+)Ig_E-set-IPR014756, (+)REPEAT-Filamin 17	0.00746804	0.840291	0.942496	0.179731	0.172263
SPATA7:ENSG00000042317:E5.1-E6.1|ENSG00000042317:E3.1-E6.1	TRUE	inclusion	clu_1331	NewClu_6883	ENSG00000042317:E5.1	cassette-exon	chr14:88859832-88862500|chr14:88857799-88862500	(~)nonsense_mediated_decay, (~)nonsense_mediated_decay, (~)AA:46(ENSP00000451663)->46(ENSP00000452364)	0.00871701	0.840338	0.9425	0.559037	0.55032
MTHFSD:ENSG00000103248:I6.1-E7.1|ENSG00000103248:E6.2-E9.1	TRUE	exclusion	clu_6647	NewClu_8126	ENSG00000103248:I6.1|ENSG00000103248:E7.1	intron-retention	chr16:86581718-86581717|chr16:86582070-86580255		-0.017056	0.840457	0.9425	0.0689655	0.0860215
MAP4K4:ENSG00000071054:E21.2-E22.1|ENSG00000071054:E21.2-E22.2	TRUE	inclusion	clu_2826	NewClu_2901	ENSG00000071054:E22.1	alt-3'	chr2:102481498-102482890|chr2:102481498-102482893	(+)alt-coding, (+)AA:1165(AAD16137.1)->1166(ENSP00000281111)	0.0114441	0.840466	0.9425	0.788428	0.776984
MAP4K4:ENSG00000071054:E21.2-E22.2|ENSG00000071054:E21.2-E22.1	FALSE	inclusion	clu_2826	NewClu_2901	ENSG00000071054:E22.1	alt-3'	chr2:102481498-102482893|chr2:102481498-102482890	(+)alt-coding, (+)AA:1165(AAD16137.1)->1166(ENSP00000281111)	-0.0114441	0.840466	0.9425	0.211572	0.223016
ING3:ENSG00000071243:E4.1-E6.1|ENSG00000071243:E4.1-E5.1	FALSE	exclusion	clu_2852	NewClu_2640	ENSG00000071243:E5.1	cassette-exon	chr7:120595678-120604796|chr7:120595678-120596214	(+)alt+N+terminus, (+)alt+C+terminus, (+)AA:92(AAH09776.1)+>403(BAG57123.1)|(+)BINDING+Histone H3K4me3, (+)COMPBIAS+Poly+Ser, (+)HELIX, (+)MOD_RES+N6+acetyllysine, (+)STRAND, (+)ZN_FING+PHD+type, (+)Znf_FYVE_PHD+IPR011011, (+)Znf_PHD+IPR001965, (+)Znf_PHD+finger+IPR019787, (-)Staphylocoagulase_N-IPR023221	0.00923765	0.840585	0.942566	0.780658	0.771421
VAMP1:ENSG00000139190:E5.2-E7.2|ENSG00000139190:I5.1-E6.1	FALSE	exclusion	clu_16592	NewClu_5602	ENSG00000139190:E5.2|ENSG00000139190:E7.2	intron-retention	chr12:6574056-6572008|chr12:6573653-6573652	(-)alt-C-terminus, (-)AA:116(AAC28336.1)->117(AAH23286.1)|(+)Synaptobrevin_met/fun+IPR016444, (-)Synaptobrevin-IPR001388, (-)Synaptobrevin_met/fun-IPR016444	0.0129816	0.840731	0.942566	0.135302	0.122321
SLC35D2:ENSG00000130958:E13.1-E14.1|ENSG00000130958:E13.1-E15.1	TRUE	inclusion	clu_13580	NewClu_4642	ENSG00000130958:E14.1	cassette-exon	chr9:99086373-99084362|chr9:99086373-99083623	(+)alt-N-terminus, (+)alt-C-terminus, (+)AA:63(ENST00000490599-PEP)->179(AK307890-PEP)|(+)TOPO_DOM-Cytoplasmic, (+)TOPO_DOM-Extracellular, (+)TRANSMEM-Helical;	0.0138974	0.840739	0.942566	0.926829	0.912932
TUT1:ENSG00000149016:E1.4-E2.1|ENSG00000149016:E1.5-E2.1	FALSE	inclusion	clu_19159	NewClu_4922	ENSG00000149016:E1.5	alt-5'	chr11:62358992-62356693|chr11:62358876-62356693	(+)alt-N-terminus, (+)alt-C-terminus, (+)AA:143(ENSP00000420739)->165(ENSP00000278279)|(-)HELIX, (-)METAL+Magnesium or manganese; catalytic, (-)STRAND, (+)HELIX, (+)STRAND, (+)ZN_FING-C2H2-type	-0.00539683	0.840821	0.942566	0.00793651	0.0133333
TUT1:ENSG00000149016:E1.5-E2.1|ENSG00000149016:E1.4-E2.1	TRUE	inclusion	clu_19159	NewClu_4922	ENSG00000149016:E1.5	alt-5'	chr11:62358876-62356693|chr11:62358992-62356693	(+)alt-N-terminus, (+)alt-C-terminus, (+)AA:143(ENSP00000420739)->165(ENSP00000278279)|(-)HELIX, (-)METAL-Magnesium or manganese; catalytic, (-)STRAND, (+)HELIX, (+)STRAND, (+)ZN_FING-C2H2-type	0.00539683	0.840821	0.942566	0.992063	0.986667
KIAA0556:ENSG00000047578:E7.1-E8.1|ENSG00000047578:E7.1-E9.1	TRUE	exclusion	clu_1425	NewClu_1910	ENSG00000047578:E8.1	cassette-exon	chr16:27660056-27665929|chr16:27660056-27689050	(+)alt-N-terminus, (+)alt-C-terminus, (+)AA:506(BAC05073.1)->1199(BC131508-PEP)|(+)COILED, (+)COMPBIAS-Poly-Arg, (+)MOD_RES-Phosphoserine	-0.0251832	0.840833	0.942566	0.397436	0.422619
AC005484.5:ENSG00000259114:E3.1-E8.1|ENSG00000259114:E5.1-E7.1	FALSE	inclusion	clu_33657	NewClu_5248	ENSG00000259114:E5.1|E7.1	cassette-exon	chr14:74507348-74522287|chr14:74514777-74516405		-0.0137061	0.840863	0.942566	0.162338	0.176044
SNX22:ENSG00000157734:E2.1-E2.2_64444834|ENSG00000157734:E2.1-E2.3	TRUE	exclusion	clu_20979	NewClu_9111	ENSG00000157734:E2.2_64444834	alt-3'	chr15:64444525-64444834|chr15:64444525-64444837		-0.0111168	0.840898	0.942566	0.172026	0.183142
KLHL20:ENSG00000076321:E2.3-E3.1|ENSG00000076321:U0.1_173640473-E3.1	TRUE	exclusion	clu_3352	NewClu_3154	ENSG00000076321:E2.3	altPromoter	chr1:173684793-173685142|chr1:173640473-173685142	(+)alt-N-terminus, (+)alt-C-terminus, (+)AA:251(ENST00000483154-PEP)->420(ENSP00000443121)|(+)BACK-IPR011705, (+)Kelch_1-IPR006652, (+)Kelch_2-IPR011498, (+)REPEAT-Kelch 1, (+)REPEAT-Kelch 2, (+)REPEAT-Kelch 3, (+)REPEAT-Kelch 4, (+)REPEAT-Kelch 5, (+)REPEAT-Kelch 6, (-)BTB/POZ-like-IPR000210, (-)BTB/POZ_fold-IPR011333, (-)BTB_POZ-IPR013069, (-)DOMAIN-BTB	-0.00656987	0.840966	0.942566	0.13573	0.1423
CDK17:ENSG00000059758:E20.1-E21.1|ENSG00000059758:I20.1-E21.1	FALSE	exclusion	clu_1912	NewClu_6509	ENSG00000059758:E20.1	intron-retention	chr12:96674586-96674057|chr12:96674058-96674057	(+)alt+N+terminus, (+)alt+C+terminus, (+)AA:245(LF208860+PEP)+>523(BAG37649.1)|(+)ACT_SITE+Proton acceptor, (+)BINDING+ATP, (+)DOMAIN+Protein kinase, (+)Kinase+like_dom+IPR011009, (+)MOD_RES+Phosphoserine, (+)MOD_RES+Phosphotyrosine, (+)NP_BIND+ATP, (+)Prot_kinase_cat_dom+IPR000719, (+)Ser+Thr/Tyr_kinase_cat_dom+IPR001245, (+)Ser/Thr_dual+sp_kinase_dom+IPR002290, (+)Tyr_kinase_cat_dom+IPR020635	0.0107935	0.840996	0.942566	0.282598	0.271805
ZNF589:ENSG00000164048:E5.1-E8.1|ENSG00000164048:E5.1-I6.3	FALSE	inclusion	clu_22689	NewClu_6284	ENSG00000164048:E8.1	alt-C-term	chr3:48302429-48327736|chr3:48302429-48309405	(-)alt+N+terminus, (-)alt+C+terminus, (-)AA:95(ENST00000454212+PEP)+>96(BC028160+PEP)|(-)Krueppel+associated_box+IPR001909, (+)Krueppel-associated_box-IPR001909	-0.0273073	0.841041	0.942566	0.304225	0.331532
NEK4:ENSG00000114904:E7.2-E10.1|ENSG00000114904:E8.1-E10.1	FALSE	exclusion	clu_9793	NewClu_1024	ENSG00000114904:E8.1	cassette-exon	chr3:52785948-52780920|chr3:52783708-52780920	(+)alt+C+terminus, (+)AA:752(BAH11686.1)+>781(AAH63044.1)|(+)BINDING+ATP, (-)Kinase-like_dom-IPR011009, (-)Prot_kinase_cat_dom-IPR000719, (-)Ser-Thr/Tyr_kinase_cat_dom-IPR001245, (-)Ser/Thr_dual-sp_kinase_dom-IPR002290, (-)Tyr_kinase_cat_dom-IPR020635	0.00861853	0.841052	0.942566	0.161303	0.152684
KIAA0195:ENSG00000177728:E18.4-E19.1|ENSG00000177728:E18.3-E19.1	TRUE	exclusion	clu_26774	NewClu_390	ENSG00000177728:E18.4	alt-5'	chr17:73487548-73487772|chr17:73487536-73487772	(+)alt-N-terminus, (+)alt-C-terminus, (+)AA:515(AK128508-PEP)->581(CR936809-PEP)|(+)MOD_RES-Phosphoserine, (+)TRANSMEM-Helical;, (-)ATPase_P-typ_cation-transptr_C-IPR006068, (-)TRANSMEM-Helical;	-0.00682632	0.841103	0.942566	0.21981	0.226637
DMD:ENSG00000198947:E90.1-E92.1|ENSG00000198947:E91.2-E92.1	FALSE	inclusion	clu_30499	NewClu_3625	ENSG00000198947:E91.2	cassette-exon	chrX:31152219-31140047|chrX:31144759-31140047	(-)alt+C+terminus, (-)AA:1225(AAI27104.2)+>1230(BAI45295.1)|(-)Spectrin_repeat+IPR002017, (+)REPEAT-Spectrin 24	-0.00901973	0.841135	0.942566	0.203787	0.212807
LZIC:ENSG00000162441:E2.1-E3.1|ENSG00000162441:E1.2-E3.1	TRUE	exclusion	clu_21897	NewClu_2071	ENSG00000162441:E2.1	altPromoter	chr1:10003307-10002840|chr1:10003407-10002840	(~)AA:190(BAG35447.1)->190(BAB72100.1)	-0.0106406	0.841167	0.942566	0.290651	0.301291
CROCCP2:ENSG00000215908:E10.2-E11.1|ENSG00000215908:E7.1-ENSG00000080947:E9.1	TRUE	exclusion	clu_31521	NewClu_8153	ENSG00000215908:E10.2|ENSG00000215908:E11.1	trans-splicing	chr1:16954963-16953784|chr1:16958770-16811401	(+)alt-N-terminus, (+)alt-C-terminus, (+)AA:111(BC006312-PEP)->257(ENST00000420820-PEP)	-0.00744966	0.84135	0.942723	0.671876	0.679326
EML1:ENSG00000066629:E14.1-I14.1_100358476|ENSG00000066629:E14.1-E15.2	TRUE	inclusion	clu_2327	NewClu_5116	ENSG00000066629:I14.1_100358476		chr14:100357564-100358476|chr14:100357564-100360966		0.0150564	0.84143	0.942764	0.740424	0.725368
ZDHHC17:ENSG00000186908:E11.2-E12.1|ENSG00000186908:E11.2-E13.1	TRUE	inclusion	clu_28582	NewClu_4441	ENSG00000186908:E12.1	cassette-exon	chr12:77209799-77214838|chr12:77209799-77216186	(+)nonsense_mediated_decay, (+)alt-N-terminus, (+)alt-C-terminus, (+)AA:201(ENSP00000449551)->216(BAG61151.1)|(-)Ankyrin_rpt-contain_dom-IPR020683, (-)HELIX, (+)Ankyrin_rpt-IPR002110, (+)Ankyrin_rpt-contain_dom-IPR020683, (+)HELIX, (+)REPEAT-ANK 4, (+)REPEAT-ANK 5, (+)TURN	0.0118547	0.841492	0.942764	0.182798	0.170943
NT5DC2:ENSG00000168268:E4.3-E7.1|ENSG00000168268:E1.2-E7.1	TRUE	exclusion	clu_24413	NewClu_3559	ENSG00000168268:E4.3	cassette-exon	chr3:52567522-52563350|chr3:52568549-52563350	(-)alt-N-terminus, (-)AA:520(BAB14763.1)->532(ENSP00000419547)|(+)HAD-SF_hydro_IG_5-nucl-IPR008380, (+)HAD-like_dom-IPR023214, (+)Pur_nucleotidase-IPR016695, (-)HAD-SF_hydro_IG_5-nucl-IPR008380, (-)HAD-like_dom-IPR023214, (-)Pur_nucleotidase-IPR016695	-0.0187047	0.841515	0.942764	0.832821	0.851525
HCFC1R1:ENSG00000103145:E1.14-E1.17|ENSG00000103145:E1.12-E1.17	TRUE	inclusion	clu_6592	NewClu_6334	ENSG00000103145:E1.14	alt-5'	chr16:3073475-3073362|chr16:3073848-3073362		0.0138572	0.841682	0.9429	0.641485	0.627628
CENPN:ENSG00000166451:E7.2-E9.1|ENSG00000166451:E6.3-E8.2	TRUE	exclusion	clu_23729	NewClu_3101	ENSG00000166451:E8.2|E7.2	cassette-exon	chr16:81056303-81058320|chr16:81053881-81056360	(-)alt-C-terminus, (-)AA:204(AAF67626.1)->319(BAG58793.1)|(-)CHL4-IPR007902, (-)MOD_RES-Phosphoserine	-0.00998814	0.841749	0.9429	0.45986	0.469849
RBM48:ENSG00000127993:E1.3-I1.1|ENSG00000127993:E1.2-E2.1	TRUE	exclusion	clu_12889	NewClu_1928	ENSG00000127993:E1.3|ENSG00000127993:I1.1	intron-retention	chr7:92158497-92158498|chr7:92158238-92158790	(-)alt-N-terminus, (-)alt-C-terminus, (-)AA:174(BAG57807.1)->201(LF383940-PEP)|(+)DOMAIN-RRM	-0.0111195	0.841773	0.9429	0.0846995	0.0958189
CBR4:ENSG00000145439:E5.1-E6.1|ENSG00000145439:E4.3-E6.1	TRUE	exclusion	clu_18350	NewClu_3810	ENSG00000145439:E5.1	cassette-exon	chr4:169927036-169923356|chr4:169927906-169923356	(-)alt-N-terminus, (-)AA:179(BAB55045.1)->186(ENSP00000423128)|(+)BINDING-Substrate, (+)DH_sc/Rdtase_SDR-IPR002198, (+)Glc/ribitol_DH-IPR002347, (-)DH_sc/Rdtase_SDR-IPR002198, (-)Glc/ribitol_DH-IPR002347, (-)PKS_KR-IPR013968	-0.00910172	0.841869	0.9429	0.30429	0.313391
HIST1H2BK:ENSG00000197903:I1.1_27113593-E2.1|ENSG00000197903:E1.3-E2.1	TRUE	inclusion	clu_29859	NewClu_4365	ENSG00000197903:I1.1_27113593		chr6:27113593-27106460|chr6:27114188-27106460		0.00827932	0.841871	0.9429	0.144039	0.13576
KAT6B:ENSG00000156650:E10.1-E11.2|ENSG00000156650:E10.2-E11.2	FALSE	inclusion	clu_20769	NewClu_5842	ENSG00000156650:E10.2	alt-5'	chr10:76735212-76737074|chr10:76735539-76737074	(+)alt-coding, (+)AA:1781(BAA20837.2)->1890(AAF00099.1)	-0.010374	0.841894	0.9429	0.565513	0.575887
RCAN2:ENSG00000172348:E2.1_46459009-E3.1|ENSG00000172348:E2.1-E3.1	FALSE	exclusion	clu_25589	NewClu_5275	ENSG00000172348:E2.1.46459009	alt-5'	chr6:46459009-46424715|chr6:46458910-46424715		0.00688445	0.84203	0.943005	0.115441	0.108556
COL9A1:ENSG00000112280:E30.1-E31.2|ENSG00000112280:E29.1-E31.2	TRUE	inclusion	clu_9069	NewClu_313	ENSG00000112280:E30.1	altPromoter	chr6:70964443-70964232|chr6:70964666-70964232	(-)retained_intron, (-)alt-N-terminus, (-)alt-C-terminus, (-)AA:214(ENST00000447041-PEP)->271(ENST00000493682-PEP)|(-)Collagen-IPR008160, (-)DOMAIN-Collagen-like 5, (-)DOMAIN-Collagen-like 6, (+)Collagen-IPR008160, (+)DOMAIN-Collagen-like 8	0.00734118	0.842222	0.943172	0.105696	0.0983546
VEGFC:ENSG00000150630:E3.1-E4.1|ENSG00000150630:E3.1-E6.1	TRUE	inclusion	clu_19424	NewClu_6123	ENSG00000150630:E4.1	cassette-exon	chr4:177648932-177632804|chr4:177648932-177609081		0.00777204	0.842274	0.943174	0.798932	0.79116
SEC24B:ENSG00000138802:E5.1-E6.1|ENSG00000138802:E4.1-E6.1	TRUE	inclusion	clu_16509	NewClu_2840	ENSG00000138802:E5.1	cassette-exon	chr4:110402937-110412483|chr4:110394342-110412483	(+)alt-C-terminus, (+)AA:1233(AAI17136.1)->1244(BC143269-PEP)|(-)HELIX, (+)COMPBIAS-Poly-Glu	0.0161376	0.84231	0.943174	0.5237	0.507562
FILIP1:ENSG00000118407:E8.1-E9.1|ENSG00000118407:E7.1-E9.1	TRUE	inclusion	clu_10857	NewClu_2098	ENSG00000118407:E8.1	cassette-exon	chr6:76018556-76005666|chr6:76022113-76005666		0.00985982	0.842432	0.943236	0.591439	0.581579
AC130352.1:ENSG00000205873:E1.1-E2.1|ENSG00000205873:E1.1-E3.2	TRUE	exclusion	clu_31058	NewClu_8309	ENSG00000205873:E2.1	cassette-exon	chr8:12295219-12295673|chr8:12295219-12298509		-0.0185016	0.84245	0.943236	0.831579	0.850081
FPGT-TNNI3K:ENSG00000259030:I24.1_74949195-E32.1|ENSG00000259030:I24.1_74936221-E32.1	TRUE	exclusion	clu_33647	NewClu_6628	ENSG00000259030:I24.1_74949195		chr1:74949195-74954873|chr1:74936221-74954873		-0.0147752	0.842683	0.943424	0.51455	0.529326
ARFIP1:ENSG00000164144:E1.6-E5.1|ENSG00000164144:E1.8-E5.1	FALSE	exclusion	clu_22790	NewClu_8448	ENSG00000164144:E1.8	alt-5'	chr4:153701243-153750777|chr4:153701378-153750777	(~)AA:341(BAF83161.1)+>341(AAI05115.1)	0.00888619	0.842718	0.943424	0.165623	0.156737
ZCCHC7:ENSG00000147905:E1.4-E3.1|ENSG00000147905:E1.5-E3.1	FALSE	exclusion	clu_18911	NewClu_8906	ENSG00000147905:E1.5	altPromoter	chr9:37120620-37126309|chr9:37120624-37126309	(+)alt+N+terminus, (+)alt+C+terminus, (+)AA:314(BC034022+PEP)+>405(AAH05990.1)|(+)ZN_FING+CCHC+type 4, (+)Znf_CCHC+IPR001878, (-)MOD_RES-Phosphoserine	0.0125157	0.842747	0.943424	0.798291	0.785775
PARPBP:ENSG00000185480:E3.2-E6.1|ENSG00000185480:E3.2-E9.1	TRUE	exclusion	clu_28196	NewClu_4274	ENSG00000185480:E6.1	cassette-exon	chr12:102517819-102542008|chr12:102517819-102547647	(-)alt-N-terminus, (-)alt-C-terminus, (-)AA:294(AAH98313.1)->297(ENSP00000367368)|(-)P-loop_NTPase-IPR027417	-0.00886426	0.84282	0.943458	0.833849	0.842713
FER:ENSG00000151422:E3.2-E4.1|ENSG00000151422:E3.2-E6.2	TRUE	exclusion	clu_19618	NewClu_5652	ENSG00000151422:E4.1	cassette-exon	chr5:108084694-108103794|chr5:108084694-108133825	(+)nonsense_mediated_decay, (-)truncated, (+)AA:84(ENSP00000421951)->822(ENSP00000281092)|(+)ACT_SITE-Proton acceptor, (+)BINDING-ATP, (+)COILED, (+)DOMAIN-Protein kinase, (+)DOMAIN-SH2, (+)FCH_dom-IPR001060, (+)HELIX, (+)Kinase-like_dom-IPR011009, (+)MOD_RES-Phosphoserine, (+)MOD_RES-Phosphotyrosine, (+)MOD_RES-Phosphotyrosine; by autocatalysis, (+)NP_BIND-ATP, (+)Prot_kinase_cat_dom-IPR000719, (+)REGION-Important for interaction with membranes containing phosphoinositides, (+)SH2-IPR000980, (+)STRAND, (+)Ser-Thr/Tyr_kinase_cat_dom-IPR001245, (+)Ser/Thr_dual-sp_kinase_dom-IPR002290, (+)TURN, (+)Tyr_kinase_cat_dom-IPR020635, (+)Tyr_kinase_non-rcpt_Fes_subgr-IPR016250, (-)FCH_dom-IPR001060	-0.00706842	0.842877	0.943474	0.53817	0.545238
NCOA3:ENSG00000124151:E1.4-E2.1|ENSG00000124151:E1.4-E3.1	TRUE	inclusion	clu_12055	NewClu_2256	ENSG00000124151:E2.1	cassette-exon	chr20:46130763-46211927|chr20:46130763-46250973		0.00611987	0.843028	0.943582	0.894756	0.888636
ARHGAP11B:ENSG00000187951:E9.2-E11.1|ENSG00000187951:E9.2-E10.1	FALSE	exclusion	clu_28772	NewClu_5235	ENSG00000187951:E10.1	cassette-exon	chr15:30931023-30936842|chr15:30931023-30933725	(+)alt+N+terminus, (+)AA:78(AK310319+PEP)+>267(BC071990+PEP)|(+)DOMAIN+Rho+GAP, (+)RhoGAP_dom+IPR000198, (+)Rho_GTPase_activation_prot+IPR008936	0.0128166	0.84306	0.943582	0.530769	0.517953
ARSG:ENSG00000141337:E4.2-E5.1|ENSG00000141337:I2.1_66275157-ENSG00000108946:E3.6	TRUE	inclusion	clu_17187	NewClu_6964	ENSG00000141337:E4.2|ENSG00000141337:E5.1	trans-splicing	chr17:66303852-66339745|chr17:66275157-66508591	(+)alt-N-terminus, (+)AA:361(ENSP00000413953)->525(BAG09935.1)|(-)Alkaline_phosphatase_core-IPR017850, (+)ACT_SITE, (+)BINDING-Substrate, (+)METAL-Calcium, (+)METAL-Calcium; via 3-oxoalanine, (+)MOD_RES-3-oxoalanine (Cys), (+)SIGNAL, (+)Sulfatase-IPR000917	0.016511	0.843197	0.943688	0.685432	0.668921
MAPKAPK5-AS1:ENSG00000234608:E1.4-E2.1|ENSG00000234608:E1.6-E2.1	FALSE	exclusion	clu_32306	NewClu_5625	ENSG00000234608:E1.6	alt-5'	chr12:112279488-112278281|chr12:112279131-112278281	(~)AA:76(BC071748+PEP)+>76(BC023547+PEP)	0.0100862	0.843261	0.943712	0.39088	0.380794
STAR:ENSG00000147465:E6.1-E7.1|ENSG00000147465:E5.1-E7.1	TRUE	inclusion	clu_18804	NewClu_4033	ENSG00000147465:E6.1	cassette-exon	chr8:38002740-38001904|chr8:38003481-38001904	(-)alt-N-terminus, (-)alt-C-terminus, (-)AA:235(CU679741-PEP)->250(ENSP00000429009)|(-)START_lipid-bd_dom-IPR002913, (-)StAR-IPR000799, (+)STRAND, (+)StAR-IPR000799, (+)TRANSIT-Mitochondrion	0.0172608	0.843324	0.943734	0.85	0.832739
SNHG11:ENSG00000174365:E2.2-E3.2|ENSG00000174365:E1.17-E3.2	TRUE	exclusion	clu_26102	NewClu_7485	ENSG00000174365:E2.2	altPromoter	chr20:37076736-37077305|chr20:37076266-37077305	(~)AA:111(ENST00000359074-PEP)->111(ENST00000432153-PEP)	-0.013815	0.843433	0.943744	0.481454	0.495269
SLC35D2:ENSG00000130958:E13.1-E15.1|ENSG00000130958:E13.1-E14.1	FALSE	inclusion	clu_13580	NewClu_4642	ENSG00000130958:E14.1	cassette-exon	chr9:99086373-99083623|chr9:99086373-99084362	(+)alt-N-terminus, (+)alt-C-terminus, (+)AA:63(ENST00000490599-PEP)->179(AK307890-PEP)|(+)TOPO_DOM-Cytoplasmic, (+)TOPO_DOM-Extracellular, (+)TRANSMEM-Helical;	-0.0091738	0.84347	0.943744	0.0428571	0.0520309
ZNF586:ENSG00000083828:E1.8-E3.1|ENSG00000083828:E1.8-E5.1	TRUE	inclusion	clu_4048	NewClu_6910	ENSG00000083828:E3.1	cassette-exon	chr19:58281246-58287911|chr19:58281246-58301642	(~)AA:76(ENSP00000471663)->76(ENSP00000471663)	0.0116589	0.843502	0.943744	0.623421	0.611762
MPI:ENSG00000178802:E6.5-I6.1|ENSG00000178802:E6.2-E7.1	TRUE	inclusion	clu_26936	NewClu_2316	ENSG00000178802:E6.5|ENSG00000178802:I6.1	intron-retention	chr15:75189296-75189297|chr15:75188666-75189352	(-)alt-N-terminus, (-)alt-C-terminus, (-)AA:110(AK096520-PEP)->288(ENSP00000455161)|(-)ACT_SITE, (-)METAL-Zinc, (-)Man6P_Isoase-1-IPR001250, (-)Mannose-6-P_Isomerase-IPR016305, (-)RmlC_Cupin-IPR011051	0.00530758	0.84354	0.943744	0.0925281	0.0872205
ARHGEF17:ENSG00000110237:E17.1-I17.1|ENSG00000110237:E17.1-E18.1	TRUE	exclusion	clu_8510	NewClu_3225	ENSG00000110237:I17.1	intron-retention	chr11:73074878-73074879|chr11:73074878-73075217	(+)alt-C-terminus, (+)AA:1068(LF207795-PEP)->2063(AAL11991.1)|(+)COMPBIAS-Poly-Pro, (+)DH-domain-IPR000219, (+)DOMAIN-DH, (+)WD40_repeat_dom-IPR017986	-0.00586989	0.843547	0.943744	0.106149	0.112019
CHIC1:ENSG00000204116:E5.2-E6.1|ENSG00000204116:E5.2-E7.1	TRUE	inclusion	clu_30609	NewClu_1027	ENSG00000204116:E6.1	cassette-exon	chrX:72899217-72899489|chrX:72899217-72900790	(+)alt-N-terminus, (+)AA:204(AAI27728.1)->217(BAH12661.1)|(-)Golgin_A_7/ERF4-IPR019383, (+)Golgin_A_7/ERF4-IPR019383	0.0119772	0.843609	0.943765	0.812668	0.800691
EPS15L1:ENSG00000127527:E21.1-E23.1|ENSG00000127527:E21.1-E24.1	TRUE	inclusion	clu_12804	NewClu_2069	ENSG00000127527:E23.1	cassette-exon	chr19:16495940-16488065|chr19:16495940-16472795	(+)alt-N-terminus, (+)alt-C-terminus, (+)AA:756(BAF84048.1)->767(BAG59856.1)|(-)DOMAIN-EH 1, (-)EPS15_homology-IPR000261, (-)MOD_RES-Phosphoserine, (-)MOD_RES-Phosphothreonine, (-)MOD_RES-Phosphotyrosine, (+)COMPBIAS-Pro-rich, (+)MOD_RES-Phosphothreonine, (+)REGION-15 X 3 AA repeats of D-P-F, (+)REPEAT-12, (+)REPEAT-13, (+)REPEAT-15	0.00923692	0.843713	0.943793	0.88082	0.871583
CEP41:ENSG00000106477:E14.3-E16.1|ENSG00000106477:E14.3-E15.1	FALSE	exclusion	clu_7582	NewClu_5510	ENSG00000106477:E15.1	cassette-exon	chr7:130040548-130038880|chr7:130040548-130040095	(-)alt-coding, (-)AA:301(BC018789-PEP)->373(AAM43959.1)|(+)Rhodanese+like_dom+IPR001763, (-)DOMAIN-Rhodanese, (-)Rhodanese-like_dom-IPR001763	0.00819722	0.843729	0.943793	0.0938825	0.0856853
RASSF8:ENSG00000123094:E3.2-E8.1|ENSG00000123094:E3.2-E8.2	TRUE	exclusion	clu_11879	NewClu_1117	ENSG00000123094:E8.1	alt-3'	chr12:26148063-26208169|chr12:26148063-26208212	(~)AA:11(AAV54605.1)->11(AAV54604.1)	-0.0238442	0.843763	0.943793	0.527972	0.551816
EHMT1:ENSG00000181090:E10.3-E12.1|ENSG00000181090:E10.3-E13.1	TRUE	inclusion	clu_27240	NewClu_510	ENSG00000181090:E12.1	cassette-exon	chr9:140638542-140646783|chr9:140638542-140648623	(+)alt-N-terminus, (+)alt-C-terminus, (+)AA:124(ENST00000465566-PEP)->825(ENST00000371394-PEP)|(+)Ankyrin_rpt-IPR002110, (+)Ankyrin_rpt-contain_dom-IPR020683, (+)COMPBIAS-Poly-Arg, (+)COMPBIAS-Poly-Glu, (+)HELIX, (+)REPEAT-ANK 1, (+)REPEAT-ANK 2, (+)REPEAT-ANK 3, (+)TURN	0.00907144	0.843895	0.943873	0.915974	0.906902
MOV10:ENSG00000155363:E3.6-E5.1|ENSG00000155363:E3.6-E6.3	TRUE	inclusion	clu_20465	NewClu_6568	ENSG00000155363:E5.1	cassette-exon	chr1:113217671-113229588|chr1:113217671-113231557	(+)alt-N-terminus, (+)AA:941(BAH13436.1)->947(BAB13457.2)|(+)MOD_RES-N6-acetyllysine, (+)MOD_RES-Phosphothreonine	0.0137824	0.84392	0.943873	0.685615	0.671833
TGIF1:ENSG00000177426:E6.14-E10.2|ENSG00000177426:E4.1-E10.2	TRUE	inclusion	clu_26714	NewClu_8478	ENSG00000177426:E6.14	cassette-exon	chr18:3450503-3456352|chr18:3447795-3456352	(-)alt-N-terminus, (-)AA:272(AAF81643.1)->286(BAF83801.1)	0.0139638	0.843963	0.943873	0.774825	0.760861
SETDB1:ENSG00000143379:E1.12-E3.1|ENSG00000143379:E1.9-E3.1	TRUE	exclusion	clu_17646	NewClu_1486	ENSG00000143379:E1.12	altPromoter	chr1:150898993-150900180|chr1:150898939-150900180	(-)alt-C-terminus, (-)AA:247(ENST00000459773-PEP)->249(ENSP00000357959)|(-)CROSSLNK-Glycyl lysine isopeptide (Lys-Gly) (interchain with G-Cter in ubiquitin), (-)STRAND	-0.0142597	0.844134	0.94391	0.635313	0.649573
FRMD3:ENSG00000172159:E19.2-E21.1|ENSG00000172159:E19.4-I19.1	FALSE	inclusion	clu_25527	NewClu_6371	ENSG00000172159:E19.2|ENSG00000172159:E21.1	intron-retention	chr9:85862970-85858130|chr9:85861941-85861940	(+)alt-C-terminus, (+)AA:556(ENSP00000365621)->597(ENSP00000303508)	-0.00579538	0.844145	0.94391	0.784606	0.790401
E4F1:ENSG00000167967:E7.6-E8.2_2283886|ENSG00000167967:E7.6-E8.2	FALSE	exclusion	clu_24265	NewClu_8706	ENSG00000167967:E8.2_2283886	alt-3'	chr16:2283648-2283886|chr16:2283648-2283883		0.00659785	0.844218	0.94391	0.191588	0.18499
E4F1:ENSG00000167967:E7.6-E8.2|ENSG00000167967:E7.6-E8.2_2283886	TRUE	exclusion	clu_24265	NewClu_8706	ENSG00000167967:E8.2	alt-3'	chr16:2283648-2283883|chr16:2283648-2283886	(-)alt-coding, (-)AA:607(ENSP00000456760)->784(ENSP00000301727)|(+)Znf_C2H2-IPR007087, (-)REGION-Interaction with BMI1, (-)REGION-Mediates interaction with CDKN2A, (-)REGION-Mediates interaction with TP53, (-)ZN_FING-C2H2-type 4, (-)ZN_FING-C2H2-type 5, (-)ZN_FING-C2H2-type 6, (-)ZN_FING-C2H2-type 7, (-)ZN_FING-C2H2-type 8, (-)Znf_C2H2-IPR007087, (-)Znf_C2H2-like-IPR015880	-0.00659785	0.844218	0.94391	0.808412	0.81501
ANKRD54:ENSG00000100124:E5.1-I5.1|ENSG00000100124:E4.2-E6.1	TRUE	inclusion	clu_5410	NewClu_5955	ENSG00000100124:E5.1|ENSG00000100124:I5.1	intron-retention	chr22:38229924-38229923|chr22:38234507-38229762		0.00786342	0.844223	0.94391	0.168455	0.160592
CLN8:ENSG00000182372:E6.1-I8.1_2017402|ENSG00000182372:E6.1-I8.1_2017370	FALSE	exclusion	clu_27442	NewClu_7261	ENSG00000182372:I8.1_2017402		chr8:2007366-2017402|chr8:2007366-2017370		0.0301587	0.844295	0.94391	0.657509	0.62735
ENDOV:ENSG00000173818:I5.1-E6.1|ENSG00000173818:E4.12-E10.2	TRUE	exclusion	clu_26004	NewClu_272	ENSG00000173818:I5.1|ENSG00000173818:E6.1	intron-retention	chr17:78391143-78391144|chr17:78389621-78396006		-0.00794235	0.844377	0.94391	0.17998	0.187923
CES4A:ENSG00000172824:E13.1-E13.5|ENSG00000172824:E11.5-E14.1	TRUE	inclusion	clu_25715	NewClu_702	ENSG00000172824:E13.1|ENSG00000172824:E13.5	cassette-exon	chr16:67040422-67040648|chr16:67039296-67042877		0.0237968	0.844398	0.94391	0.470858	0.447061
NFIA:ENSG00000162599:E16.1-E18.1|ENSG00000162599:E15.2-E18.1	TRUE	exclusion	clu_21922	NewClu_63	ENSG00000162599:E16.1	cassette-exon	chr1:61892228-61920975|chr1:61872399-61920975	(-)alt-N-terminus, (-)alt-C-terminus, (-)AA:498(AAH22264.1)->501(BAG61305.1)|(+)CTF/NFI-IPR000647, (+)CTF/NFI_DNA-bd-dom-IPR020604, (+)CTF/NFI_DNA-bd_N-IPR019548, (+)DNA_BIND-CTF/NF-I, (+)MAD_homology1_Dwarfin-type-IPR003619, (+)MOD_RES-Phosphoserine	-0.00652238	0.844431	0.94391	0.762131	0.768653
ERC1:ENSG00000082805:E26.2-E29.2|ENSG00000082805:E26.2-E27.1	FALSE	inclusion	clu_3963	NewClu_7535	ENSG00000082805:E27.1	cassette-exon	chr12:1517413-1553728|chr12:1517413-1519555	(-)nonsense_mediated_decay, (-)alt+N+terminus, (-)alt+C+terminus, (-)AA:285(ENSP00000467339)+>307(BC037377+PEP)|(-)COILED, (-)DOMAIN+FIP+RBD, (-)MOD_RES+Phosphothreonine, (-)Rab+bd_FIP+RBD+IPR019018, (+)CAZ_cplx_RIM-bd_prot-IPR019323	-0.0150327	0.844448	0.94391	0.470826	0.485859
ANKRD36:ENSG00000135976:E49.1-E50.1|ENSG00000135976:E36.1-E61.1	TRUE	exclusion	clu_15215	NewClu_1151	ENSG00000135976:E49.1|E50.1	cassette-exon	chr2:97868130-97869805|chr2:97856743-97879279		-0.00899397	0.844467	0.94391	0.500386	0.50938
EMC9:ENSG00000100908:E1.5-E1.8|ENSG00000100908:E1.6-E2.1	TRUE	inclusion	clu_5877	NewClu_8280	ENSG00000100908:E1.5|ENSG00000100908:E1.8	cassette-exon	chr14:24610647-24610525|chr14:24610557-24610174	(~)AA:208(ENSP00000403210)->208(ENSP00000216799)	0.0188321	0.844521	0.943922	0.71578	0.696947
TOP3B:ENSG00000100038:E17.1-I17.1|ENSG00000100038:E16.1-E18.1	TRUE	inclusion	clu_5357	NewClu_3947	ENSG00000100038:E17.1|ENSG00000100038:I17.1	intron-retention	chr22:22312088-22312087|chr22:22312864-22311967	(-)nonsense_mediated_decay, (+)truncated, (-)AA:129(ENSP00000392480)->862(ENSP00000349705)|(-)ACT_SITE-O-(5'-phospho-DNA)-tyrosine intermediate, (-)DOMAIN-Toprim, (-)Topo_IA-IPR000380, (-)Topo_IA_2-IPR003601, (-)Topo_IA_DNA-bd-IPR003602, (-)Topo_IA_cen-IPR013497, (-)Topo_IA_core_domain-IPR023405, (-)Toprim_domain-IPR006171, (+)Toprim_domain-IPR006171	0.0141572	0.84461	0.943956	0.164484	0.150327
CTD-2547L16.1:ENSG00000245281:E3.1-E4.1|ENSG00000245281:E3.1-E6.1	TRUE	inclusion	clu_32849	NewClu_4619	ENSG00000245281:E4.1	cassette-exon	chr8:17944445-17944534|chr8:17944445-17953335	(+)alt-C-terminus, (+)AA:49(ENST00000521775-PEP)->58(ENST00000499554-PEP)	0.0143112	0.844637	0.943956	0.266097	0.251786
TAOK1:ENSG00000160551:E17.1-E18.1|ENSG00000160551:I6.1_27794552-E23.2_27873884	TRUE	inclusion	clu_21553	NewClu_2800	ENSG00000160551:E17.1|ENSG00000160551:E18.1		chr17:27835150-27837882|chr17:27794552-27873884		0.0118846	0.844834	0.944117	0.947368	0.935484
ENTPD4:ENSG00000197217:E8.1-E9.2|ENSG00000197217:E8.2-E9.2	FALSE	exclusion	clu_29565	NewClu_3841	ENSG00000197217:E8.2	alt-5'	chr8:23299106-23297428|chr8:23299082-23297428	(-)alt-coding, (-)AA:609(AAC17217.1)->616(CAB40415.1)|(+)GDA1_CD39_NTPase+IPR000407, (-)GDA1_CD39_NTPase-IPR000407, (-)TOPO_DOM-Lumenal, (-)TRANSMEM-Helical;	0.0100379	0.844868	0.944117	0.223631	0.213593
SUMF2:ENSG00000129103:E3.1-E4.2|ENSG00000129103:E3.1-E5.1	TRUE	inclusion	clu_13091	NewClu_3472	ENSG00000129103:E4.2	cassette-exon	chr7:56140804-56141867|chr7:56140804-56142279	(+)alt-N-terminus, (+)alt-C-terminus, (+)AA:305(ENSP00000378824)->307(CU677357-PEP)|(-)C-type_lectin_fold-IPR016187, (-)DISULFID, (-)FGE_dom-IPR005532, (-)HELIX, (-)METAL-Calcium 2, (-)METAL-Calcium 2; via carbonyl oxygen, (-)SIGNAL, (-)STRAND, (+)STRAND	0.00628024	0.844919	0.944127	0.829955	0.823675
ANXA7:ENSG00000138279:E7.1-E8.1|ENSG00000138279:E6.4-E8.1	TRUE	exclusion	clu_16235	NewClu_3109	ENSG00000138279:E7.1	cassette-exon	chr10:75155802-75148172|chr10:75156277-75148172	(-)alt-coding, (-)AA:466(BAB93492.1)->488(BAG35354.1)|(+)Annexin-IPR001464, (+)AnnexinVII-IPR013286, (+)Annexin_repeat-IPR018502, (+)REPEAT-Annexin 3	-0.00738017	0.845084	0.944205	0.880175	0.887555
NAA60:ENSG00000122390:E6.10-E10.2|ENSG00000122390:E3.1-E10.2	TRUE	inclusion	clu_11721	NewClu_711	ENSG00000122390:E6.10	alt-C-term	chr16:3508181-3526222|chr16:3498540-3526222	(~)nonsense_mediated_decay, (~)AA:87(ENST00000575936-PEP)->87(ENSP00000461438)	0.013362	0.845133	0.944205	0.717808	0.704446
ADCK1:ENSG00000063761:E11.1-E12.2|ENSG00000063761:E10.1-E12.2	TRUE	inclusion	clu_2053	NewClu_7029	ENSG00000063761:E11.1	altPromoter	chr14:78374721-78390800|chr14:78374262-78390800	(+)alt-N-terminus, (+)alt-C-terminus, (+)AA:219(BAG61409.1)->230(ENST00000556560-PEP)|(-)SIGNAL, (+)ACT_SITE-Proton acceptor	0.00824745	0.84516	0.944205	0.196229	0.187982
AP006621.5:ENSG00000255284:E1.1-I2.1|ENSG00000255284:E2.1-E3.1	TRUE	exclusion	clu_33348	NewClu_5348	ENSG00000255284:E1.1|ENSG00000255284:I2.1	intron-retention	chr11:781750-781751|chr11:778218-783530		-0.0288462	0.845172	0.944205	0.125	0.153846
B4GALT3:ENSG00000158850:E7.3-E8.1|ENSG00000158850:E7.3-E8.2	TRUE	inclusion	clu_21183	NewClu_1432	ENSG00000158850:E8.1	alt-3'	chr1:161142017-161141879|chr1:161142017-161141854	(+)alt-C-terminus, (+)AA:145(BAB14520.1)->227(BAG51816.1)|(+)DISULFID, (+)Galactosyl_T_2_met-IPR003859, (+)METAL-Manganese	0.00522243	0.845243	0.944205	0.945406	0.940183
SGOL1:ENSG00000129810:E1.4-E2.1|ENSG00000129810:E1.5-E2.1	FALSE	inclusion	clu_13273	NewClu_3439	ENSG00000129810:E1.5	alt-5'	chr3:20227551-20225526|chr3:20227440-20225526	(~)AA:215(ENSP00000373284)+>215(BAD95537.1)	-0.0131522	0.845323	0.944205	0.294314	0.307466
MAD1L1:ENSG00000002822:E1.3-E2.3|ENSG00000002822:E1.3-E2.2	FALSE	inclusion	clu_74	NewClu_4746	ENSG00000002822:E2.2	alt-3'	chr7:2272507-2270359|chr7:2272507-2270362	(-)alt+C+terminus, (-)AA:689(AK310831+PEP)+>718(AAD24498.1)|(-)HELIX, (-)STRAND, (+)Mad1-IPR008672	-0.0114689	0.845325	0.944205	0.115905	0.127374
LINC00680:ENSG00000215190:I4.1-E5.1|ENSG00000215190:E3.1-ENSG00000239650:E1.1	TRUE	exclusion	clu_31454	NewClu_5077	ENSG00000215190:I4.1|ENSG00000215190:E5.1	intron-retention	chr6:58275347-58275346|chr6:58285306-58256569		-0.0253475	0.845332	0.944205	0.204242	0.22959
DCAF6:ENSG00000143164:E15.1-E16.1|ENSG00000143164:E15.1-E18.1	TRUE	inclusion	clu_17566	NewClu_8317	ENSG00000143164:E16.1	cassette-exon	chr1:167974031-167985019|chr1:167974031-167992226	(+)alt-coding, (+)AA:880(ENSP00000356817)->920(BAG60180.1)|(-)REPEAT-WD 1, (-)WD40_repeat-IPR001680, (-)WD40_repeat_dom-IPR017986, (+)WD40_repeat-IPR001680, (+)WD40_repeat_dom-IPR017986	0.0064974	0.845636	0.944496	0.355426	0.348928
INVS:ENSG00000119509:E12.1-E13.1|ENSG00000119509:E12.1-E13.2	TRUE	inclusion	clu_11064	NewClu_6204	ENSG00000119509:E13.1	alt-3'	chr9:103004961-103008887|chr9:103004961-103008898	(+)alt-N-terminus, (+)alt-C-terminus, (+)AA:725(AAI12352.1)->739(AK312795-PEP)|(-)Ankyrin_rpt-IPR002110, (-)Ankyrin_rpt-contain_dom-IPR020683, (-)REPEAT-ANK 1, (-)REPEAT-ANK 10, (-)REPEAT-ANK 2, (-)REPEAT-ANK 3, (-)REPEAT-ANK 4, (-)REPEAT-ANK 5, (-)REPEAT-ANK 6, (-)REPEAT-ANK 7, (-)REPEAT-ANK 8, (-)REPEAT-ANK 9, (+)DOMAIN-IQ 2, (+)IQ_motif_EF-hand-BS-IPR000048, (+)MOTIF-D-box 2, (+)P-loop_NTPase-IPR027417	0.0187755	0.845735	0.944512	0.127619	0.108844
INVS:ENSG00000119509:E12.1-E13.2|ENSG00000119509:E12.1-E13.1	FALSE	inclusion	clu_11064	NewClu_6204	ENSG00000119509:E13.1	alt-3'	chr9:103004961-103008898|chr9:103004961-103008887	(+)alt-N-terminus, (+)alt-C-terminus, (+)AA:725(AAI12352.1)->739(AK312795-PEP)|(-)Ankyrin_rpt+IPR002110, (-)Ankyrin_rpt+contain_dom+IPR020683, (-)REPEAT+ANK 1, (-)REPEAT+ANK 10, (-)REPEAT+ANK 2, (-)REPEAT+ANK 3, (-)REPEAT+ANK 4, (-)REPEAT+ANK 5, (-)REPEAT+ANK 6, (-)REPEAT+ANK 7, (-)REPEAT+ANK 8, (-)REPEAT+ANK 9, (+)DOMAIN-IQ 2, (+)IQ_motif_EF-hand-BS-IPR000048, (+)MOTIF-D-box 2, (+)P-loop_NTPase-IPR027417	-0.0187755	0.845735	0.944512	0.872381	0.891156
RBFOX1:ENSG00000078328:E21.3-E22.2|ENSG00000078328:E21.3-E23.1	TRUE	inclusion	clu_3561	NewClu_2537	ENSG00000078328:E22.2	cassette-exon	chr16:7703949-7714931|chr16:7703949-7721559	(~)alt-N-terminus, (~)alt-C-terminus, (~)AA:370(AAI43817.1)->370(AAP41925.1)|(-)Fox-1_C_dom-IPR025670, (+)Fox-1_C_dom-IPR025670, (+)RNA-bd_Fox-1-IPR017325	0.00707071	0.845804	0.944541	0.0468975	0.0398268
RP11-471J12.1:ENSG00000237125:E10.1-E12.1|ENSG00000237125:E4.3-E12.1	TRUE	exclusion	clu_32439	NewClu_4797	ENSG00000237125:E10.1	cassette-exon	chr4:174504029-174512224|chr4:174452229-174512224	(+)alt-C-terminus, (+)AA:58(ENST00000515376-PEP)->74(ENST00000503474-PEP)	-0.0240088	0.845859	0.944554	0.273671	0.29768
ZCCHC10:ENSG00000155329:E5.1-E6.1|ENSG00000155329:E5.1-E6.2	TRUE	exclusion	clu_20462	NewClu_5962	ENSG00000155329:E6.1	alt-3'	chr5:132342451-132335893|chr5:132342451-132335865	(-)alt-C-terminus, (-)AA:112(CU692618-PEP)->114(ENSP00000422111)	-0.0070313	0.845941	0.944557	0.0638001	0.0708314
CIDECP:ENSG00000186162:E1.4-E2.1|ENSG00000186162:E1.4-ENSG00000187288:E8.1	TRUE	inclusion	clu_28418	NewClu_2074	ENSG00000186162:E2.1	trans-splicing	chr3:10067725-10065431|chr3:10067725-9911753		0.00765118	0.845948	0.944557	0.901525	0.893874
BRD9:ENSG00000028310:E15.4-E16.1|ENSG00000028310:E13.2-ENSG00000188818:I19.1_767639	TRUE	inclusion	clu_1020	NewClu_2524	ENSG00000028310:E15.4|ENSG00000028310:E16.1	trans-splicing	chr5:876216-871679|chr5:879909-767639	(+)retained_intron, (+)alt-N-terminus, (+)alt-C-terminus, (+)AA:63(ENST00000494422-PEP)->172(ENST00000475706-PEP)|(+)DUF3512-IPR021900, (+)MOD_RES-N6-acetyllysine	0.00631313	0.846049	0.944618	0.972222	0.965909
LINC00616:ENSG00000248307:E7.1-E8.1|ENSG00000248307:I6.1_139019123-E8.1	TRUE	exclusion	clu_32966	NewClu_3688	ENSG00000248307:E7.1		chr4:139016438-139012193|chr4:139019123-139012193		-0.0262284	0.846088	0.944618	0.385884	0.412113
MTDH:ENSG00000147649:E9.1-E10.1|ENSG00000147649:I2.1_98691309-ENSG00000104341:E1.2_98788037	TRUE	inclusion	clu_18862	NewClu_8690	ENSG00000147649:E9.1|ENSG00000147649:E10.1	trans-splicing	chr8:98725997-98731277|chr8:98691309-98788037	(-)nonsense_mediated_decay, (-)alt-N-terminus, (-)alt-C-terminus, (-)AA:60(ENSP00000429289)->188(ENSP00000429642)|(-)COMPBIAS-Poly-Lys, (-)MOD_RES-Phosphoserine, (-)REGION-Lung-homing for mammary tumors, (+)MOD_RES-Phosphoserine	0.00814935	0.846246	0.944663	0.917529	0.909379
TRRAP:ENSG00000196367:E67.1-E68.1|ENSG00000196367:E67.1-E68.2	TRUE	exclusion	clu_29167	NewClu_2948	ENSG00000196367:E68.1	alt-3'	chr7:98589850-98591161|chr7:98589850-98591215	(+)alt-coding, (+)AA:3848(ENSP00000403708)->3859(AAD04629.1)|(+)ARM-type_fold-IPR016024, (+)DOMAIN-FAT, (+)PIK-rel_kinase_FAT-IPR003151, (+)PIK_FAT-IPR014009, (+)REGION-Interaction with TP53, (-)ARM-type_fold-IPR016024, (-)PIK-rel_kinase_FAT-IPR003151, (-)PIK_FAT-IPR014009	-0.0238224	0.846257	0.944663	0.746795	0.770617
TRRAP:ENSG00000196367:E67.1-E68.2|ENSG00000196367:E67.1-E68.1	FALSE	exclusion	clu_29167	NewClu_2948	ENSG00000196367:E68.1	alt-3'	chr7:98589850-98591215|chr7:98589850-98591161	(+)alt+coding, (+)AA:3848(ENSP00000403708)+>3859(AAD04629.1)|(+)ARM+type_fold+IPR016024, (+)DOMAIN+FAT, (+)PIK+rel_kinase_FAT+IPR003151, (+)PIK_FAT+IPR014009, (+)REGION+Interaction with TP53, (-)ARM-type_fold-IPR016024, (-)PIK-rel_kinase_FAT-IPR003151, (-)PIK_FAT-IPR014009	0.0238224	0.846257	0.944663	0.253205	0.229383
CACNA1D:ENSG00000157388:I37.1-E38.1|ENSG00000157388:E35.1-E38.1	TRUE	inclusion	clu_20908	NewClu_236	ENSG00000157388:I37.1	intron-retention	chr3:53804450-53804451|chr3:53796108-53804451		0.0333333	0.84642	0.944797	0.19697	0.163636
RGPD5:ENSG00000015568:I13.1-E14.1|ENSG00000015568:E13.1-E14.2	TRUE	exclusion	clu_802	NewClu_2657	ENSG00000015568:I13.1|ENSG00000015568:E14.1	intron-retention	chr2:110582386-110582387|chr2:110582239-110582407		-0.0111202	0.846556	0.944863	0.0694444	0.0805647
MCM3AP-AS1:ENSG00000215424:E4.1-E5.1|ENSG00000215424:E1.7-E5.1	TRUE	exclusion	clu_31489	NewClu_4076	ENSG00000215424:E4.1	altPromoter	chr21:47656240-47660748|chr21:47649180-47660748	(~)alt-coding, (~)AA:96(ENST00000444998-PEP)->96(BC047759-PEP)	-0.0172889	0.846578	0.944863	0.498501	0.515789
NCAPD2:ENSG00000010292:E13.2-E14.2|ENSG00000010292:I2.1_6603371-ENSG00000111640:E1.2_6643683	TRUE	inclusion	clu_557	NewClu_1222	ENSG00000010292:E13.2|ENSG00000010292:E14.2	trans-splicing	chr12:6627125-6630152|chr12:6603371-6643683	(+)alt-N-terminus, (+)alt-C-terminus, (+)AA:264(ENST00000542492-PEP)->919(ENSP00000371895)|(+)ARM-type_fold-IPR016024, (+)Condensin_cplx_su1-IPR007673, (+)MOD_RES-Phosphoserine	0.0101761	0.846641	0.944863	0.885197	0.875021
PRPF18:ENSG00000165630:E1.3-E3.1|ENSG00000165630:E2.1-E3.1	FALSE	exclusion	clu_23352	NewClu_5703	ENSG00000165630:E2.1	cassette-exon	chr10:13629152-13639458|chr10:13633888-13639458	(+)alt+N+terminus, (+)alt+C+terminus, (+)AA:249(ENSP00000392142)+>342(BAG37337.1)|(+)Prp18+IPR004098	0.011025	0.846651	0.944863	0.913968	0.902943
KIAA0368:ENSG00000136813:E4.1-E5.1|ENSG00000136813:E2.4-E5.1	TRUE	exclusion	clu_15531	NewClu_2311	ENSG00000136813:E4.1	cassette-exon	chr9:114235177-114213835|chr9:114246396-114213835	(+)alt-N-terminus, (+)alt-C-terminus, (+)AA:626(AK308313-PEP)->1839(ENSP00000339889)|(+)ARM-type_fold-IPR016024, (+)MOD_RES-Phosphoserine, (+)MOD_RES-Phosphothreonine, (+)REPEAT-HEAT 10, (+)REPEAT-HEAT 11, (+)REPEAT-HEAT 12, (+)REPEAT-HEAT 13, (+)REPEAT-HEAT 14, (+)REPEAT-HEAT 15, (+)REPEAT-HEAT 16, (+)REPEAT-HEAT 17, (+)REPEAT-HEAT 18, (+)REPEAT-HEAT 19, (+)REPEAT-HEAT 20, (+)REPEAT-HEAT 21, (+)REPEAT-HEAT 22, (+)REPEAT-HEAT 23, (+)REPEAT-HEAT 24, (+)REPEAT-HEAT 25, (+)REPEAT-HEAT 26, (+)REPEAT-HEAT 27, (+)REPEAT-HEAT 8, (+)REPEAT-HEAT 9	-0.0174126	0.846729	0.944888	0.350769	0.368182
WEE1:ENSG00000166483:E2.1-E3.2|ENSG00000166483:E1.1-E3.2	TRUE	exclusion	clu_23761	NewClu_230	ENSG00000166483:E2.1	altPromoter	chr11:9596922-9597435|chr11:9596056-9597435	(+)alt-N-terminus, (+)AA:432(BAG53753.1)->646(BAG10603.1)|(+)COMPBIAS-Poly-Glu, (+)COMPBIAS-Poly-Pro, (+)MOD_RES-Phosphoserine, (+)MOD_RES-Phosphoserine; by CDK1, (+)MOD_RES-Phosphoserine; by PLK1, (+)MOD_RES-Phosphothreonine, (+)Wee1-like_protein_kinase-IPR017164	-0.0192491	0.84676	0.944888	0.323001	0.34225
TTN:ENSG00000155657:I79.1-E80.1|ENSG00000155657:E79.1-E80.1	TRUE	exclusion	clu_20527	NewClu_8245	ENSG00000155657:I79.1	intron-retention	chr2:179587665-179587664|chr2:179587773-179587664		-0.0121907	0.846821	0.944892	0.129014	0.141205
C17orf61-PLSCR3:ENSG00000262481:E8.1-E9.1|ENSG00000262481:E7.1-E9.1	TRUE	exclusion	clu_33827	NewClu_7230	ENSG00000262481:E8.1	cassette-exon	chr17:7296463-7296271|chr17:7296786-7296271	(~)AA:126(BC028080-PEP)->126(AK098229-PEP)	-0.0199523	0.846848	0.944892	0.727928	0.74788
C3orf18:ENSG00000088543:E2.9-E6.2|ENSG00000088543:E4.3-E6.2	FALSE	exclusion	clu_4487	NewClu_923	ENSG00000088543:E4.3	cassette-exon	chr3:50604894-50599178|chr3:50602897-50599178	(-)alt-N-terminus, (-)AA:67(AK309486-PEP)->162(AAF01050.1)|(-)TRANSMEM-Helical;	0.0097134	0.847102	0.945127	0.134896	0.125183
ST20-MTHFS:ENSG00000259332:E1.2-E4.1|ENSG00000259332:E2.1-E4.1	FALSE	exclusion	clu_33673	NewClu_6689	ENSG00000259332:E2.1	cassette-exon	chr15:80215794-80181696|chr15:80199971-80181696	(-)alt-N-terminus, (-)alt-C-terminus, (-)AA:123(ENST00000494999-PEP)->179(ENSP00000455643)|(-)FTHF_cligase-IPR002698	0.0112268	0.8473	0.945274	0.0895752	0.0783484
LRRC37A:ENSG00000176681:E10.1-I10.1|ENSG00000176681:E10.1-E11.1	TRUE	inclusion	clu_26556	NewClu_3492	ENSG00000176681:I10.1	intron-retention	chr17:44409347-44409348|chr17:44409347-44409918		0.02	0.84732	0.945274	0.113333	0.0933333
HLA-H:ENSG00000206341:E5.1-E6.1|ENSG00000206341:E2.1-ENSG00000206503:E4.4	TRUE	exclusion	clu_31091	NewClu_8233	ENSG00000206341:E5.1|ENSG00000206341:E6.1	trans-splicing	chr6:29857600-29858041|chr6:29856001-29911045	(+)retained_intron, (+)alt-N-terminus, (+)alt-C-terminus, (+)AA:218(ENST00000383620-PEP)->244(ENST00000479320-PEP)|(+)HELIX, (+)STRAND, (+)TURN, (-)STRAND	-0.00510674	0.847572	0.945487	0.500562	0.505669
TBX20:ENSG00000164532:E4.1-E5.1|ENSG00000164532:E4.1-I4.1	FALSE	exclusion	clu_22937	NewClu_1921	ENSG00000164532:E5.1	intron-retention	chr7:35284561-35280649|chr7:35284561-35284560		0.00941499	0.847596	0.945487	0.922016	0.912601
KRBOX4:ENSG00000147121:E5.2-E7.4|ENSG00000147121:E5.1-E7.4	TRUE	inclusion	clu_18715	NewClu_3903	ENSG00000147121:E5.2	alt-5'	chrX:46322743-46332185|chrX:46322728-46332185	(+)alt-coding, (+)AA:166(BAA91104.1)->171(BAJ20233.1)|(+)DOMAIN-KRAB, (+)Krueppel-associated_box-IPR001909	0.0127297	0.847716	0.945573	0.257496	0.244767
C1orf63:ENSG00000117616:I12.1-E13.1|ENSG00000117616:E12.3-E13.1	TRUE	inclusion	clu_10733	NewClu_3974	ENSG00000117616:I12.1	intron-retention	chr1:25570990-25570989|chr1:25571641-25570989	(+)alt-C-terminus, (+)AA:226(AAH41843.1)->242(AAG44543.1)	0.00903261	0.847785	0.945577	0.585206	0.576173
FAM63B:ENSG00000128923:E9.1-E10.1|ENSG00000128923:E9.1-E10.2	TRUE	exclusion	clu_13053	NewClu_2199	ENSG00000128923:E10.1	alt-3'	chr15:59144164-59146681|chr15:59144164-59146684	(-)alt-coding, (-)AA:620(AAI40812.1)->621(BAG59761.1)|(-)COMPBIAS-Gln-rich	-0.00667552	0.847806	0.945577	0.756392	0.763067
THRB:ENSG00000151090:E5.1-E7.1|ENSG00000151090:E5.1-E8.1	TRUE	inclusion	clu_19523	NewClu_8087	ENSG00000151090:E7.1	cassette-exon	chr3:24378791-24338862|chr3:24378791-24270492	(~)AA:122(AAQ23704.1)->122(AAQ23707.1)	0.00762791	0.847877	0.9456	0.155092	0.147464
SRL:ENSG00000185739:E1.2-E4.1|ENSG00000185739:I2.1_4267676-E4.1	FALSE	exclusion	clu_28312	NewClu_281	ENSG00000185739:E1.2	alt-C-term	chr16:4292008-4254635|chr16:4267676-4254635	(-)nonsense_mediated_decay, (-)alt-C-terminus, (-)AA:473(ENSP00000382518)->486(ENSP00000461179)|(+)Dynamin_GTPase-IPR001401, (+)GTP_binding_domain-IPR006073, (+)P-loop_NTPase-IPR027417	0.00520018	0.847913	0.9456	0.059938	0.0547379
TPD52L2:ENSG00000101150:E7.1-E8.2|ENSG00000101150:E5.1_62514222-E5.1	TRUE	inclusion	clu_5971	NewClu_6439	ENSG00000101150:E7.1|ENSG00000101150:E8.2	cassette-exon	chr20:62518958-62520543|chr20:62514222-62520543	(+)alt-coding, (+)AA:206(ENSP00000343547)->220(ENSP00000344647)|(-)TPD52-IPR007327, (+)TPD52-IPR007327	0.0120801	0.848031	0.945609	0.935556	0.923475
NCLN:ENSG00000125912:E11.2-E12.1|ENSG00000125912:E11.2-E12.2	TRUE	inclusion	clu_12525	NewClu_6550	ENSG00000125912:E12.1	alt-3'	chr19:3206188-3206260|chr19:3206188-3206263	(+)alt-coding, (+)AA:551(AAH25926.1)->552(BAI45356.1)|(+)TOPO_DOM-Lumenal	0.0161287	0.84805	0.945609	0.516557	0.500428
NCLN:ENSG00000125912:E11.2-E12.2|ENSG00000125912:E11.2-E12.1	FALSE	inclusion	clu_12525	NewClu_6550	ENSG00000125912:E12.1	alt-3'	chr19:3206188-3206263|chr19:3206188-3206260	(+)alt-coding, (+)AA:551(AAH25926.1)->552(BAI45356.1)|(+)TOPO_DOM-Lumenal	-0.0161287	0.84805	0.945609	0.483443	0.499572
BMS1P5:ENSG00000204164:E5.1-E6.1|ENSG00000204164:E4.1-E9.1	TRUE	inclusion	clu_30636	NewClu_4653	ENSG00000204164:E5.1|E6.1	cassette-exon	chr10:48944447-48943556|chr10:48948321-48930366		0.00830902	0.848153	0.945617	0.787079	0.77877
LYRM9:ENSG00000266202:E1.1-E2.1|ENSG00000266202:E1.1-I1.1_26219518	FALSE	exclusion	clu_33908	NewClu_3340	ENSG00000266202:E2.1		chr17:26220343-26209738|chr17:26220343-26219518		0.0206099	0.848185	0.945617	0.599833	0.579223
RP11-18I14.10:ENSG00000269609:E4.2-E5.2|ENSG00000269609:E2.2-E5.2	TRUE	exclusion	clu_34061	NewClu_5188	ENSG00000269609:E4.2	cassette-exon	chr10:104211312-104215094|chr10:104210087-104215094		-0.00997491	0.84821	0.945617	0.134857	0.144832
ANKRD17:ENSG00000132466:I26.1-E27.1|ENSG00000132466:E26.1-E29.2	TRUE	exclusion	clu_14022	NewClu_7613	ENSG00000132466:I26.1|ENSG00000132466:E27.1	intron-retention	chr4:73979029-73979028|chr4:73979509-73968264	(-)alt-N-terminus, (-)alt-C-terminus, (-)AA:460(BAB15260.1)->537(LF383978-PEP)|(+)Ankyrin_rpt-IPR002110, (+)MOD_RES-Phosphoserine, (+)REPEAT-ANK 16, (+)REPEAT-ANK 18, (+)REPEAT-ANK 19, (+)REPEAT-ANK 20, (+)REPEAT-ANK 21, (+)REPEAT-ANK 22, (+)REPEAT-ANK 23, (+)REPEAT-ANK 24, (+)REPEAT-ANK 25, (-)COMPBIAS-Ser-rich, (-)COMPBIAS-Thr-rich, (-)MOD_RES-Phosphoserine	-0.0165306	0.848252	0.945617	0.100629	0.117159
ANKRD36C:ENSG00000174501:E18.2-E19.1|ENSG00000174501:E6.1-I34.1_96585668	TRUE	inclusion	clu_26169	NewClu_7521	ENSG00000174501:E18.2|ENSG00000174501:E19.1		chr2:96610862-96610442|chr2:96643870-96585668		0.0309676	0.848303	0.945617	0.542471	0.511504
FBXW5:ENSG00000159069:E4.12-E5.1|ENSG00000159069:E4.11-E5.1	TRUE	exclusion	clu_21217	NewClu_8276	ENSG00000159069:E4.12	alt-5'	chr9:139836498-139836136|chr9:139836552-139836136	(+)alt-N-terminus, (+)alt-C-terminus, (+)AA:267(ENSP00000409102)->296(BC031100-PEP)|(+)REPEAT-WD 2, (+)REPEAT-WD 3, (+)WD40_repeat-IPR001680, (+)WD40_repeat_dom-IPR017986	-0.0078072	0.848335	0.945617	0.885862	0.893669
WDR31:ENSG00000148225:E4.2-E6.1|ENSG00000148225:E5.1-E6.1	FALSE	inclusion	clu_18967	NewClu_682	ENSG00000148225:E5.1	cassette-exon	chr9:116093264-116085435|chr9:116091161-116085435		-0.00575503	0.84845	0.945617	0.0181818	0.0239368
ANKRD17:ENSG00000132466:E16.2-E17.1|ENSG00000132466:E16.2-E18.1	TRUE	exclusion	clu_14022	NewClu_7618	ENSG00000132466:E17.1	cassette-exon	chr4:74007458-74006000|chr4:74007458-74000982	(-)alt-N-terminus, (-)alt-C-terminus, (-)AA:1244(AK307581-PEP)->1300(BAG62055.1)|(+)Ankyrin_rpt-IPR002110, (+)COMPBIAS-Gly-rich, (+)MOD_RES-Phosphoserine, (+)REPEAT-ANK 11, (+)REPEAT-ANK 12, (+)REPEAT-ANK 13, (-)Ankyrin_rpt-IPR002110, (-)Ankyrin_rpt-contain_dom-IPR020683, (-)COMPBIAS-Gln-rich, (-)MOD_RES-Phosphoserine, (-)REPEAT-ANK 2	-0.0122987	0.848463	0.945617	0.647156	0.659454
IRF3:ENSG00000126456:E1.17-E2.4|ENSG00000126456:E1.18-E2.4	FALSE	inclusion	clu_12629	NewClu_1717	ENSG00000126456:E1.18	alt-5'	chr19:50168892-50168103|chr19:50168888-50168103		-0.0125168	0.848471	0.945617	0.226933	0.23945
KLHL4:ENSG00000102271:E9.1-E10.1|ENSG00000102271:E9.1-E11.2	TRUE	inclusion	clu_6359	NewClu_6900	ENSG00000102271:E10.1	cassette-exon	chrX:86890775-86919764|chrX:86890775-86924329		0.00557937	0.848487	0.945617	0.958486	0.952907
KBTBD4:ENSG00000123444:E1.10-E3.3|ENSG00000123444:E1.7-E3.3	TRUE	exclusion	clu_11957	NewClu_1410	ENSG00000123444:E1.10	altPromoter	chr11:47600380-47599580|chr11:47600485-47599580	(~)alt-coding, (~)AA:518(BAD96270.1)->518(BAA91880.1)|(-)BTB/POZ_fold-IPR011333, (-)REPEAT-Kelch 4	-0.0105665	0.848637	0.945737	0.0573547	0.0679213
ARHGAP26:ENSG00000145819:I1.1_142150940-E3.1|ENSG00000145819:E1.2-E3.1	TRUE	inclusion	clu_18438	NewClu_765	ENSG00000145819:I1.1_142150940		chr5:142150940-142252965|chr5:142150480-142252965		0.0194676	0.848773	0.94584	0.439484	0.420016
LRRFIP2:ENSG00000093167:E29.1-E31.3|ENSG00000093167:E29.1-E30.1	FALSE	exclusion	clu_5003	NewClu_5210	ENSG00000093167:E30.1	cassette-exon	chr3:37116515-37107816|chr3:37116515-37114373	(-)alt-N-terminus, (-)alt-C-terminus, (-)AA:182(ENSP00000413026)->503(BAG63625.1)|(+)Leu+rich_rep_flightless+int_pr+IPR019139, (-)COILED, (-)Leu-rich_rep_flightless-int_pr-IPR019139, (-)MOD_RES-Phosphoserine, (-)MOD_RES-Phosphothreonine, (-)Prefoldin-IPR009053	0.00535105	0.849025	0.94604	0.068098	0.0627469
ZNF711:ENSG00000147180:E8.1-E9.1|ENSG00000147180:E7.1-E9.1	TRUE	inclusion	clu_18743	NewClu_5224	ENSG00000147180:E8.1	cassette-exon	chrX:84522421-84523300|chrX:84520261-84523300	(+)alt-coding, (+)AA:761(BAJ20499.1)->807(BX648117-PEP)|(+)Transcrp_activ_Zfx/Zfy-dom-IPR006794	0.019366	0.849038	0.94604	0.429371	0.410005
TRA2A:ENSG00000164548:I1.1-E2.1|ENSG00000164548:E1.6-E5.1	TRUE	inclusion	clu_22944	NewClu_6396	ENSG00000164548:I1.1|ENSG00000164548:E2.1	intron-retention	chr7:23571300-23571299|chr7:23571408-23561459	(-)alt-N-terminus, (-)alt-C-terminus, (-)AA:71(BC069011-PEP)->265(CU677835-PEP)|(-)COMPBIAS-Arg/Ser-rich (RS1 domain), (-)DOMAIN-RRM, (-)MOD_RES-Phosphoserine, (-)MOD_RES-Phosphothreonine, (-)REGION-Linker, (-)RRM_dom-IPR000504	0.00742972	0.849186	0.946127	0.162496	0.155066
NUMA1:ENSG00000137497:I33.1-E34.1|ENSG00000137497:E32.2-E35.4	TRUE	exclusion	clu_15843	NewClu_6416	ENSG00000137497:I33.1|ENSG00000137497:E34.1	intron-retention	chr11:71719075-71719074|chr11:71719734-71718481	(-)nonsense_mediated_decay, (-)alt-N-terminus, (-)alt-C-terminus, (-)AA:121(ENST00000541262-PEP)->353(ENSP00000446396)|(+)HELIX, (+)MOD_RES-Phosphoserine, (+)MOD_RES-Phosphotyrosine, (+)REGION-Interaction with microtubules, (+)TURN, (-)MOD_RES-N6-acetyllysine, (-)MOD_RES-Phosphoserine, (-)tRNA-bd_arm-IPR010978	-0.00917469	0.849202	0.946127	0.0831178	0.0922925
SCAF4:ENSG00000156304:E17.1-E18.1|ENSG00000156304:E17.1-E18.2	TRUE	exclusion	clu_20689	NewClu_5837	ENSG00000156304:E18.1	alt-3'	chr21:33057711-33057553|chr21:33057711-33057487	(-)alt-coding, (-)AA:1125(CAD38974.2)->1132(ENSP00000402377)|(+)CID_dom-IPR006569, (+)DOMAIN-CID, (+)ENTH_VHS-IPR008942, (+)MOD_RES-N6-acetyllysine, (-)CID_dom-IPR006569, (-)ENTH_VHS-IPR008942	-0.0112536	0.849336	0.94618	0.634571	0.645825
SCAF4:ENSG00000156304:E17.1-E18.2|ENSG00000156304:E17.1-E18.1	FALSE	exclusion	clu_20689	NewClu_5837	ENSG00000156304:E18.1	alt-3'	chr21:33057711-33057487|chr21:33057711-33057553	(-)alt-coding, (-)AA:1125(CAD38974.2)->1132(ENSP00000402377)|(+)CID_dom+IPR006569, (+)DOMAIN+CID, (+)ENTH_VHS+IPR008942, (+)MOD_RES+N6+acetyllysine, (-)CID_dom-IPR006569, (-)ENTH_VHS-IPR008942	0.0112536	0.849336	0.94618	0.365429	0.354175
MTHFSD:ENSG00000103248:E2.3-E5.1|ENSG00000103248:E4.1-E6.1	TRUE	exclusion	clu_6646	NewClu_8127	ENSG00000103248:E5.1|E4.1	cassette-exon	chr16:86588251-86585752|chr16:86585785-86582183	(~)alt+C+terminus, (~)AA:112(ENSP00000455208)+>112(ENSP00000458104)|(-)FTHF_cligase+IPR002698, (+)FTHF_cligase-IPR002698	-0.0145288	0.849422	0.946229	0.54839	0.562919
SDHAP1:ENSG00000185485:E12.1-E13.1|ENSG00000185485:E11.1-E13.1	TRUE	exclusion	clu_28202	NewClu_4275	ENSG00000185485:E12.1	cassette-exon	chr3:195695090-195694861|chr3:195698194-195694861	(+)alt-N-terminus, (+)alt-C-terminus, (+)AA:200(BC071730-PEP)->239(ENST00000440850-PEP)	-0.0149672	0.849536	0.946307	0.400794	0.415761
CLK4:ENSG00000113240:E12.1-E14.1|ENSG00000113240:E12.1-E13.1	FALSE	inclusion	clu_9343	NewClu_8595	ENSG00000113240:E13.1	cassette-exon	chr5:178035377-178032383|chr5:178035377-178032866	(-)alt+C+terminus, (-)AA:221(AK311485+PEP)+>234(BC143538+PEP)	-0.00696159	0.849666	0.946404	0.944424	0.951385
SMTNL2:ENSG00000188176:E4.1-E5.1|ENSG00000188176:E3.2-E5.1	TRUE	inclusion	clu_28807	NewClu_3922	ENSG00000188176:E4.1	cassette-exon	chr17:4496466-4497117|chr17:4495743-4497117	(-)truncated, (+)AA:82(ENSP00000460663)->317(BAC85855.1)|(+)CAMSAP_CH-IPR022613, (+)CH-domain-IPR001715, (+)DOMAIN-CH	0.00499053	0.849784	0.946489	0.850461	0.84547
PARPBP:ENSG00000185480:E16.1-I17.2|ENSG00000185480:E15.1-I17.4	TRUE	inclusion	clu_28195	NewClu_4271	ENSG00000185480:E16.1|ENSG00000185480:I17.2		chr12:102589225-102589729|chr12:102576405-102589729		0.0183915	0.849886	0.946527	0.481274	0.462883
ARMC10:ENSG00000170632:E2.1-E5.1|ENSG00000170632:E1.4-E5.1	TRUE	exclusion	clu_25107	NewClu_7309	ENSG00000170632:E2.1	cassette-exon	chr7:102716328-102724129|chr7:102715858-102724129	(~)alt-coding, (~)AA:284(BAG63060.1)->284(AAN72314.1)|(+)ARM-rpt_dom-IPR006911, (+)ARM-type_fold-IPR016024, (+)REPEAT-ARM, (-)ARM-rpt_dom-IPR006911, (-)ARM-type_fold-IPR016024, (-)MOD_RES-Phosphoserine	-0.0189011	0.849929	0.946527	0.240741	0.259642
UTY:ENSG00000183878:E24.3-E25.1|ENSG00000183878:E22.2-E25.1	TRUE	inclusion	clu_27820	NewClu_7215	ENSG00000183878:E24.3	cassette-exon	chrY:15470344-15469849|chrY:15471647-15469849	(~)alt-coding, (~)AA:126(AAY16584.1)->126(ABV49468.1)	0.0139025	0.849948	0.946527	0.197436	0.183533
GPD1:ENSG00000167588:E8.1-E9.1|ENSG00000167588:I8.1-E9.1	FALSE	inclusion	clu_24152	NewClu_5674	ENSG00000167588:E8.1	intron-retention	chr12:50501583-50501807|chr12:50501806-50501807	(-)alt-C-terminus, (-)AA:232(ENST00000547190-PEP)->349(ENSP00000301149)|(-)6-PGluconate_DH_C-like-IPR008927, (-)ACT_SITE-Proton acceptor (Probable), (-)BINDING-NAD, (-)G3P_DH_NAD-dep-IPR006168, (-)G3P_DH_NAD-dep_C-IPR006109, (-)G3P_DH_NAD-dep_euk-IPR017751, (-)HELIX, (-)REGION-Substrate binding, (-)STRAND, (-)TURN	-0.0164977	0.850056	0.9466	0.905983	0.922481
SYTL2:ENSG00000137501:E10.14-E12.2|ENSG00000137501:E10.14-E16.1	TRUE	inclusion	clu_15853	NewClu_2413	ENSG00000137501:E12.2	cassette-exon	chr11:85429833-85428573|chr11:85429833-85422275	(+)alt-N-terminus, (+)AA:365(BAG52485.1)->376(BAC11170.1)|(+)MOD_RES-Phosphoserine	0.00759846	0.850114	0.946616	0.758474	0.750876
SMURF2:ENSG00000108854:E5.2-E7.1|ENSG00000108854:E5.2-E6.1	FALSE	inclusion	clu_8199	NewClu_7822	ENSG00000108854:E6.1	cassette-exon	chr17:62594500-62589691|chr17:62594500-62590222	(-)nonsense_mediated_decay, (-)retained_intron, (-)alt+N+terminus, (-)alt+C+terminus, (-)AA:55(ENSP00000463531)+>56(ENST00000580246+PEP)|(+)C2_Ca-dep-IPR000008, (+)C2_Ca/lipid-bd_dom_CaLB-IPR008973, (+)STRAND, (+)TURN	-0.0254164	0.850171	0.946631	0.823704	0.84912
RBM12B:ENSG00000183808:E1.4-E2.2|ENSG00000183808:E1.4-E4.1	TRUE	exclusion	clu_27798	NewClu_482	ENSG00000183808:E2.2	cassette-exon	chr8:94753109-94752924|chr8:94753109-94749583	(-)truncated, (+)AA:122(ENSP00000429807)->765(BC039260-PEP)|(+)DOMAIN-RRM 1, (+)DOMAIN-RRM 2, (+)DOMAIN-RRM 3, (+)MOD_RES-N6-acetyllysine, (+)MOD_RES-Phosphoserine, (+)MOD_RES-Phosphothreonine, (+)RRM_dom-IPR000504	-0.0208613	0.850325	0.946645	0.630463	0.651324
LHFPL1:ENSG00000182508:E1.4-E3.1|ENSG00000182508:E2.1-E3.1	FALSE	inclusion	clu_27476	NewClu_917	ENSG00000182508:E2.1	cassette-exon	chrX:111923057-111903953|chrX:111914237-111903953		-0.00694444	0.850345	0.946645	0.0208333	0.0277778
TSC1:ENSG00000165699:E6.1-E7.2|ENSG00000165699:E5.2-E7.2	TRUE	exclusion	clu_23405	NewClu_4783	ENSG00000165699:E6.1	cassette-exon	chr9:135802588-135801126|chr9:135804154-135801126	(-)alt-N-terminus, (-)alt-C-terminus, (-)AA:317(BAH12548.1)->366(AAH47772.1)|(+)MOD_RES-Phosphoserine, (-)ARM-type_fold-IPR016024, (-)Hamartin-IPR007483	-0.00498302	0.850345	0.946645	0.983523	0.988506
CNNM4:ENSG00000158158:E2.5-E3.1|ENSG00000158158:E1.1-E3.1	TRUE	inclusion	clu_21058	NewClu_3584	ENSG00000158158:E2.5	cassette-exon	chr2:97454631-97462749|chr2:97428138-97462749	(-)alt-N-terminus, (-)alt-C-terminus, (-)AA:263(BAH11626.1)->631(BAG11342.1)|(-)Cysta_beta_synth_core-IPR000644, (-)DOMAIN-CBS 1, (-)DOMAIN-CBS 2, (-)DOMAIN-DUF21, (-)DUF21-IPR002550, (-)INTRAMEM-Helical;, (-)MOD_RES-Phosphoserine, (-)TOPO_DOM-Cytoplasmic, (-)TOPO_DOM-Extracellular, (-)TRANSMEM-Helical;, (-)cNMP-bd-like-IPR018490	0.0326912	0.850355	0.946645	0.297397	0.264706
LRRC17:ENSG00000128606:E5.1-E7.1|ENSG00000128606:E5.1-E6.2	FALSE	inclusion	clu_12984	NewClu_4624	ENSG00000128606:E6.2	cassette-exon	chr7:102580032-102584657|chr7:102580032-102582737	(-)alt+N+terminus, (-)alt+C+terminus, (-)AA:313(ENSP00000249377)+>355(AK225701+PEP)|(-)Cys+rich_flank_reg_C+IPR000483, (-)DOMAIN+LRRCT 2, (-)Leu+rich_rpt+IPR001611, (-)Leu+rich_rpt_typical+subtyp+IPR003591, (-)REPEAT+LRR 5, (-)REPEAT+LRR 6, (+)REPEAT-LRR 1, (+)SIGNAL	-0.00649283	0.850575	0.946842	0.725226	0.731718
KIF22:ENSG00000079616:E10.1-E11.4|ENSG00000079616:E10.2-I10.1	FALSE	exclusion	clu_3702	NewClu_6154	ENSG00000079616:E10.1|ENSG00000079616:E11.4	intron-retention	chr16:29815386-29816135|chr16:29815428-29815429	(+)retained_intron, (-)truncated, (+)AA:84(ENST00000565736+PEP)+>170(AAA59961.1)|(+)HELIX, (+)Hlx+hairpin+Hlx_DNA+bd_motif+IPR003583, (+)MOD_RES+Phosphoserine, (+)RuvA_2+like+IPR010994, (+)TURN	0.00602583	0.850647	0.946874	0.794726	0.7887
WDR55:ENSG00000120314:E1.2-E2.2|ENSG00000120314:E2.1_140046698-E2.2	FALSE	inclusion	clu_11318	NewClu_8982	ENSG00000120314:E1.2	altPromoter	chr5:140044688-140047819|chr5:140046698-140047819		-0.00934757	0.850827	0.946978	0.943033	0.952381
ODF2L:ENSG00000122417:E3.2-E4.1|ENSG00000122417:E3.2-E5.1	TRUE	exclusion	clu_11728	NewClu_7862	ENSG00000122417:E4.1	cassette-exon	chr1:86852598-86851273|chr1:86852598-86850484	(-)alt-N-terminus, (-)alt-C-terminus, (-)AA:513(ENSP00000378219)->582(BAG63995.1)|(-)COILED	-0.0118894	0.850858	0.946978	0.737563	0.749453
SYTL3:ENSG00000164674:E2.1-E3.1|ENSG00000164674:U0.1_159066266-E3.1	TRUE	exclusion	clu_22991	NewClu_9138	ENSG00000164674:E2.1	altPromoter	chr6:159072874-159082301|chr6:159066266-159082301		-0.0101141	0.850869	0.946978	0.824464	0.834579
LINC00648:ENSG00000259129:E1.2-E2.1|ENSG00000259129:U0.1_48369827-E2.1	TRUE	inclusion	clu_33659	NewClu_720	ENSG00000259129:E1.2	altPromoter	chr14:48264175-48259146|chr14:48369827-48259146		0.00520645	0.850991	0.947044	0.870333	0.865126
PUSL1:ENSG00000169972:E1.2-E2.3|ENSG00000169972:E1.2-E3.1	TRUE	inclusion	clu_24915	NewClu_7832	ENSG00000169972:E2.3	cassette-exon	chr1:1244100-1244295|chr1:1244100-1244466	(+)alt-N-terminus, (+)AA:142(BAG60488.1)->303(BAC11527.1)|(+)ACT_SITE-Nucleophile, (+)BINDING-Substrate, (+)MOD_RES-Phosphoserine, (+)MOD_RES-Phosphothreonine, (+)PsdUridine_synth_TruA-IPR001406, (+)PsdUridine_synth_TruA_a/b_dom-IPR020097, (+)PsdUridine_synth_cat_dom-IPR020103	0.00879899	0.851014	0.947044	0.887724	0.878925
ZNF438:ENSG00000183621:E3.1-E4.1|ENSG00000183621:E3.1-I3.1_31263581	FALSE	inclusion	clu_27747	NewClu_4507	ENSG00000183621:E4.1		chr10:31273298-31230580|chr10:31273298-31263581	(~)AA:828(ENSP00000387546)->828(ENSP00000406934)	-0.0210039	0.85107	0.947058	0.368132	0.389136
HN1L:ENSG00000206053:E4.4-E5.1|ENSG00000206053:E4.4-E7.10_1749494	TRUE	inclusion	clu_31067	NewClu_2570	ENSG00000206053:E5.1	cassette-exon	chr16:1735588-1741844|chr16:1735588-1749494	(+)alt-N-terminus, (+)alt-C-terminus, (+)AA:88(ENST00000569256-PEP)->190(ENSP00000248098)|(+)MOD_RES-Phosphoserine, (+)MOD_RES-Phosphothreonine	0.00874349	0.851288	0.947249	0.948718	0.939974
PPP2R2D:ENSG00000175470:E2.1-E3.3|ENSG00000175470:E1.2-E3.3	TRUE	inclusion	clu_26387	NewClu_5991	ENSG00000175470:E2.1	cassette-exon	chr10:133748510-133753535|chr10:133748059-133753535	(~)alt-coding, (~)AA:226(BC045531-PEP)->226(BC060885-PEP)	0.0191441	0.851369	0.947249	0.263889	0.244745
FHOD3:ENSG00000134775:E14.1-E15.1|ENSG00000134775:E13.1-E15.1	TRUE	inclusion	clu_14725	NewClu_3848	ENSG00000134775:E14.1	cassette-exon	chr18:34233379-34238038|chr18:34232892-34238038	(+)alt-coding, (+)AA:1422(ENSP00000352186)->1622(ENSP00000466937)|(-)ARM-type_fold-IPR016024, (-)Actin-bd_FH2/DRF_autoreg-IPR003104, (-)DOMAIN-GBD/FH3, (+)ARM-type_fold-IPR016024, (+)Actin-bd_FH2/DRF_autoreg-IPR003104	0.0251129	0.851373	0.947249	0.464696	0.439583
CLK4:ENSG00000113240:E4.1-E5.10|ENSG00000113240:E3.2-E6.1	TRUE	inclusion	clu_9344	NewClu_8596	ENSG00000113240:E4.1|E5.10	cassette-exon	chr5:178049394-178046897|chr5:178050257-178045779		0.00666289	0.851414	0.947249	0.0601011	0.0534382
CBFA2T2:ENSG00000078699:E10.2-E12.1|ENSG00000078699:E10.2-I10.1	FALSE	exclusion	clu_3612	NewClu_2482	ENSG00000078699:E12.1	intron-retention	chr20:32211102-32212570|chr20:32211102-32211103	(+)alt+N+terminus, (+)alt+C+terminus, (+)AA:155(LF383751+PEP)+>249(AAC17499.1)|(+)COMPBIAS+Pro+rich, (+)DOMAIN+TAFH, (+)ETO+IPR013289, (+)TAFH_NHR1+IPR003894	0.00875617	0.851606	0.94733	0.353762	0.345006
PPFIA2:ENSG00000139220:E3.2-E5.2|ENSG00000139220:E3.2-E11.1	TRUE	inclusion	clu_16612	NewClu_384	ENSG00000139220:E5.2	cassette-exon	chr12:82147752-82070623|chr12:82147752-81851645	(+)alt-C-terminus, (+)AA:1235(ENSP00000327416)->1236(AAI04913.1)|(-)HELIX, (-)SAM-IPR001660, (-)SAM/pointed-IPR013761, (-)SAM_2-IPR011510, (-)SAM_type1-IPR021129, (-)tRNA-bd_arm-IPR010978, (+)COILED, (+)DOMAIN-SAM 2, (+)HELIX, (+)SAM-IPR001660, (+)SAM/pointed-IPR013761, (+)SAM_2-IPR011510, (+)SAM_type1-IPR021129	0.0141026	0.851675	0.94733	0.839387	0.825285
WDR47:ENSG00000085433:E7.4-E8.2|ENSG00000085433:E7.4-E8.1	FALSE	exclusion	clu_4183	NewClu_6825	ENSG00000085433:E8.1	alt-3'	chr1:109553538-109547337|chr1:109553538-109547340	(-)alt-coding, (-)AA:919(BAA74916.3)->920(BAF82478.1)	0.00925264	0.851819	0.94733	0.825866	0.816613
WDR47:ENSG00000085433:E7.4-E8.1|ENSG00000085433:E7.4-E8.2	TRUE	exclusion	clu_4183	NewClu_6825	ENSG00000085433:E8.1	alt-3'	chr1:109553538-109547340|chr1:109553538-109547337	(-)alt-coding, (-)AA:919(BAA74916.3)->920(BAF82478.1)	-0.00925264	0.851819	0.94733	0.174134	0.183387
FAM73B:ENSG00000148343:E2.3-E4.1|ENSG00000148343:E1.3-E4.1	TRUE	exclusion	clu_19008	NewClu_1904	ENSG00000148343:E2.3	cassette-exon	chr9:131799295-131802731|chr9:131798960-131802731	(~)nonsense_mediated_decay, (~)AA:323(ENSP00000391603)->323(ENSP00000277475)	-0.0131184	0.851819	0.94733	0.189575	0.202693
FAM73B:ENSG00000148343:E1.3-E4.1|ENSG00000148343:E2.3-E4.1	FALSE	exclusion	clu_19008	NewClu_1904	ENSG00000148343:E2.3	cassette-exon	chr9:131798960-131802731|chr9:131799295-131802731	(~)nonsense_mediated_decay, (~)AA:323(ENSP00000391603)+>323(ENSP00000277475)	0.0131184	0.851819	0.94733	0.810425	0.797307
AREL1:ENSG00000119682:E7.1-E8.1|ENSG00000119682:E7.1_75151187-E8.1	TRUE	exclusion	clu_11121	NewClu_6998	ENSG00000119682:E7.1.75151187	alt-5'	chr14:75151157-75150236|chr14:75151187-75150236	(-)alt-N-terminus, (-)alt-C-terminus, (-)AA:631(ENSP00000452101)->823(ENSP00000348714)|(-)ACT_SITE-Glycyl thioester intermediate, (-)DOMAIN-HECT, (-)Filamin/ABP280_repeat-like-IPR017868, (-)HECT-IPR000569, (-)Ig_E-set-IPR014756, (-)REPEAT-Filamin, (-)TRANSMEM-Helical;	-0.0146821	0.851822	0.94733	0.831254	0.845936
PRNP:ENSG00000171867:E1.3-E3.2|ENSG00000171867:E1.4-E3.2	FALSE	exclusion	clu_25454	NewClu_2986	ENSG00000171867:E1.4	altPromoter	chr20:4667154-4679857|chr20:4667158-4679857	(~)alt+coding, (~)AA:253(BAG35206.1)+>253(AAG21693.1)|(-)DISULFID, (-)Prion-IPR000817, (-)Prion/Doppel_prot_b-ribbon_dom-IPR022416, (-)REGION-Interaction with GRB2, ERI3 and SYN1, (-)TURN	0.00711295	0.851831	0.94733	0.396091	0.388978
TAOK1:ENSG00000160551:E13.1-E14.1|ENSG00000160551:I6.1_27794552-E23.2_27873884	TRUE	inclusion	clu_21553	NewClu_2800	ENSG00000160551:E13.1|ENSG00000160551:E14.1		chr17:27818883-27822578|chr17:27794552-27873884		0.0161616	0.851908	0.947367	0.888889	0.872727
MYO18A:ENSG00000196535:E6.1-E7.1|ENSG00000196535:E6.1-I6.1_27460942	FALSE	inclusion	clu_29262	NewClu_126	ENSG00000196535:E7.1	altPromoter	chr17:27464034-27460876|chr17:27464034-27460942	(-)nonsense_mediated_decay, (-)alt-N-terminus, (-)alt-C-terminus, (-)AA:27(ENSP00000434817)->35(ENST00000590565-PEP)	-0.0151427	0.852	0.947382	0.453812	0.468954
MFSD8:ENSG00000164073:E10.2-E12.1|ENSG00000164073:E10.2-E11.2	FALSE	exclusion	clu_22727	NewClu_2106	ENSG00000164073:E11.2	cassette-exon	chr4:128851838-128842926|chr4:128851838-128843118	(-)alt-N-terminus, (-)alt-C-terminus, (-)AA:298(BAH11766.1)->473(BAH11934.1)|(+)MFS+IPR011701, (+)MFS_dom_general_subst_transpt+IPR016196, (+)MOTIF+Dileucine internalization motif, (+)Sub_transporter+IPR005828, (+)TRANSMEM+Helical;, (-)TOPO_DOM-Cytoplasmic, (-)TOPO_DOM-Extracellular, (-)TRANSMEM-Helical;	0.00843188	0.852108	0.947382	0.120271	0.111839
THAP3:ENSG00000041988:E3.4-E5.2|ENSG00000041988:E3.4-E5.1	FALSE	inclusion	clu_1322	NewClu_5196	ENSG00000041988:E5.1	alt-3'	chr1:6688751-6690351|chr1:6688751-6690348	(+)alt-coding, (+)AA:238(ENSP00000311537)->239(BC022081-PEP)	-0.0064304	0.852192	0.947382	0.103857	0.110287
SPTBN1:ENSG00000115306:E5.1-E6.1|ENSG00000115306:E4.2-E6.1	TRUE	inclusion	clu_9950	NewClu_2026	ENSG00000115306:E5.1	altPromoter	chr2:54786024-54826229|chr2:54753703-54826229	(-)alt-N-terminus, (-)alt-C-terminus, (-)AA:2155(AAO15362.1)->2364(BAG48315.1)|(-)CARBOHYD-O-linked (GlcNAc), (-)CH-domain-IPR001715, (-)DOMAIN-Actin-binding, (-)DOMAIN-PH, (-)MOD_RES-Phosphoserine, (-)MOD_RES-Phosphothreonine, (-)PH_dom-spectrin-type-IPR001605, (-)Pleckstrin_homology-IPR001849, (-)REPEAT-Spectrin 11, (-)Spectrin/alpha-actinin-IPR018159, (-)Spectrin_bsu-IPR016343, (-)Spectrin_repeat-IPR002017, (+)CH-domain-IPR001715	0.00507465	0.852212	0.947382	0.0736842	0.0686095
SPTBN1:ENSG00000115306:E4.2-E6.1|ENSG00000115306:E5.1-E6.1	FALSE	inclusion	clu_9950	NewClu_2026	ENSG00000115306:E5.1	altPromoter	chr2:54753703-54826229|chr2:54786024-54826229	(-)alt+N+terminus, (-)alt+C+terminus, (-)AA:2155(AAO15362.1)+>2364(BAG48315.1)|(-)CARBOHYD+O+linked (GlcNAc), (-)CH+domain+IPR001715, (-)DOMAIN+Actin+binding, (-)DOMAIN+PH, (-)MOD_RES+Phosphoserine, (-)MOD_RES+Phosphothreonine, (-)PH_dom+spectrin+type+IPR001605, (-)Pleckstrin_homology+IPR001849, (-)REPEAT+Spectrin 11, (-)Spectrin/alpha+actinin+IPR018159, (-)Spectrin_bsu+IPR016343, (-)Spectrin_repeat+IPR002017, (+)CH-domain-IPR001715	-0.00507465	0.852212	0.947382	0.926316	0.93139
PPP1R12A:ENSG00000058272:E27.2-E29.1|ENSG00000058272:E27.2-I28.2	FALSE	inclusion	clu_1855	NewClu_7365	ENSG00000058272:E29.1		chr12:80175595-80172380|chr12:80175595-80173131	(~)retained_intron, (~)retained_intron, (~)alt+N+terminus, (~)alt+C+terminus, (~)AA:76(ENST00000550351+PEP)+>76(ENST00000548908+PEP)|(-)MOD_RES+Phosphoserine	-0.0108466	0.85225	0.947382	0.92963	0.940476
MAPK10:ENSG00000109339:E1.4-E11.1|ENSG00000109339:E2.4-E11.1	FALSE	exclusion	clu_8296	NewClu_3382	ENSG00000109339:E2.4	altPromoter	chr4:87514886-87275797|chr4:87374183-87275797	(-)alt-N-terminus, (-)alt-C-terminus, (-)AA:58(ENST00000512046-PEP)->422(ENSP00000355297)|(-)ACT_SITE-Proton acceptor, (-)BINDING-ATP, (-)DOMAIN-Protein kinase, (-)HELIX, (-)Kinase-like_dom-IPR011009, (-)LipoPS_kinase-IPR010440, (-)MAPK_JNK-IPR008351, (-)MOD_RES-Phosphothreonine; by MAP2K7, (-)MOD_RES-Phosphotyrosine; by MAP2K4, (-)MOTIF-TXY, (-)NP_BIND-ATP, (-)Prot_kinase_cat_dom-IPR000719, (-)STRAND, (-)Ser-Thr/Tyr_kinase_cat_dom-IPR001245, (-)Ser/Thr_dual-sp_kinase_dom-IPR002290, (-)TURN, (-)Tyr_kinase_cat_dom-IPR020635	0.0166019	0.852257	0.947382	0.188319	0.171717
SRRT:ENSG00000087087:E12.2-E13.2|ENSG00000087087:E12.2-E13.1	FALSE	exclusion	clu_4354	NewClu_7778	ENSG00000087087:E13.1	alt-3'	chr7:100482661-100482837|chr7:100482661-100482834	(~)alt+coding, (~)AA:876(CAB46374.2)+>876(ENSP00000314491)|(-)Arsenite-R_2-IPR007042, (-)COMPBIAS-Glu-rich	0.00758601	0.852271	0.947382	0.404344	0.396758
FAM135A:ENSG00000082269:E2.10-E3.1|ENSG00000082269:E2.10-E5.1	TRUE	inclusion	clu_3910	NewClu_5027	ENSG00000082269:E3.1	cassette-exon	chr6:71123405-71124994|chr6:71123405-71136142	(~)alt-coding, (~)AA:1302(CAH18110.1)->1302(ENSP00000359510)|(+)DUF676_lipase-like-IPR007751, (+)LACT/PDAT_acylTrfase-IPR003386, (+)PGAP1-like-IPR012908	0.0123782	0.852308	0.947382	0.826852	0.814474
PTRH1:ENSG00000187024:E5.1-E6.2|ENSG00000187024:E5.1-E6.1	FALSE	exclusion	clu_28593	NewClu_853	ENSG00000187024:E6.1	alt-3'	chr9:130476658-130476468|chr9:130476658-130476561	(-)alt-N-terminus, (-)AA:167(ENST00000456267-PEP)->214(AAH47012.1)|(-)Pept_tRNA_hydro-IPR001328	0.00508517	0.852435	0.947475	0.0633361	0.0582509
KIAA0319:ENSG00000137261:E20.1-E21.1|ENSG00000137261:E20.1-E22.1	TRUE	inclusion	clu_15769	NewClu_8217	ENSG00000137261:E21.1	cassette-exon	chr6:24556835-24554859|chr6:24556835-24551753	(+)alt-N-terminus, (+)AA:1011(ENSP00000439700)->1063(ENSP00000442403)|(-)MANSC-IPR013980, (-)SIGNAL, (+)MANSC-IPR013980, (+)MOTIF-Endocytosis signal, (+)TOPO_DOM-Cytoplasmic, (+)TOPO_DOM-Extracellular, (+)TRANSMEM-Helical;	0.00597589	0.852792	0.947811	0.873397	0.867421
CTD-3138B18.5:ENSG00000268516:E1.1-E2.1|ENSG00000268516:I1.1_58778234-E2.1	FALSE	inclusion	clu_34014	NewClu_8018	ENSG00000268516:E1.1		chr19:58789889-58771057|chr19:58778234-58771057		-0.00985663	0.852845	0.947811	0.292157	0.302013
KBTBD4:ENSG00000123444:E1.7-E3.3|ENSG00000123444:E1.10-E3.3	FALSE	exclusion	clu_11957	NewClu_1410	ENSG00000123444:E1.10	altPromoter	chr11:47600485-47599580|chr11:47600380-47599580	(~)alt+coding, (~)AA:518(BAD96270.1)+>518(BAA91880.1)|(-)BTB/POZ_fold-IPR011333, (-)REPEAT-Kelch 4	0.0109391	0.852897	0.947811	0.920116	0.909177
TAS2R14:ENSG00000212127:E4.1-E6.2|ENSG00000212127:E4.1-E5.1	FALSE	exclusion	clu_31138	NewClu_5401	ENSG00000212127:E5.1	alt-C-term	chr12:11126254-11091176|chr12:11126254-11117193	(+)alt+N+terminus, (+)alt+C+terminus, (+)AA:72(BAJ83982.1)+>176(BAC85643.1)|(+)TOPO_DOM+Cytoplasmic, (+)TOPO_DOM+Extracellular, (+)TRANSMEM+Helical; Name=6;, (+)TRANSMEM+Helical; Name=7;	0.0137085	0.85291	0.947811	0.247835	0.234127
BAG6:ENSG00000204463:E22.2-E23.1|ENSG00000204463:E21.1-E23.1	TRUE	inclusion	clu_30754	NewClu_3856	ENSG00000204463:E22.2	cassette-exon	chr6:31607277-31607003|chr6:31607976-31607003	(+)alt-coding, (+)AA:1077(ENSP00000354875)->1126(ENSP00000211379)|(+)MOD_RES-Phosphoserine	0.00766619	0.852963	0.947814	0.869515	0.861849
ETNK1:ENSG00000139163:E1.4-E3.1|ENSG00000139163:I1.1-E2.1	FALSE	exclusion	clu_16573	NewClu_6186	ENSG00000139163:E1.4|ENSG00000139163:E3.1	intron-retention	chr12:22778520-22796697|chr12:22778747-22778748	(+)retained_intron, (+)alt-N-terminus, (+)alt-C-terminus, (+)AA:75(ENST00000539974-PEP)->452(ENSP00000266517)|(+)Aminoglycoside_PTrfase-IPR002575, (+)COMPBIAS-Poly-Val, (+)DUF227-IPR004119, (+)Kinase-like_dom-IPR011009	0.0135377	0.853021	0.947814	0.940741	0.927203
SNHG15:ENSG00000232956:I3.1-E4.1|ENSG00000232956:I1.2-E4.1	TRUE	inclusion	clu_32198	NewClu_8747	ENSG00000232956:I3.1	intron-retention	chr7:45022922-45022921|chr7:45023421-45022921		0.0147826	0.853041	0.947814	0.135556	0.120773
CLEC2A:ENSG00000188393:I5.1_10057823-E6.1|ENSG00000188393:I5.1_10063290-E6.1	TRUE	inclusion	clu_28867	NewClu_2533	ENSG00000188393:I5.1_10057823		chr12:10057823-10051575|chr12:10063290-10051575		0.00603318	0.853104	0.94783	0.025641	0.0196078
PNPLA8:ENSG00000135241:E4.9-E5.1|ENSG00000135241:E4.9-E7.1	TRUE	exclusion	clu_14872	NewClu_1867	ENSG00000135241:E5.1	cassette-exon	chr7:108166473-108161965|chr7:108166473-108156018	(~)alt-coding, (~)AA:720(CAD38859.1)->720(ENSP00000373380)|(+)Acyl_Trfase/lysoPLipase-IPR016035, (+)Patatin/PLipase_A2-rel-IPR002641, (-)Patatin/PLipase_A2-rel-IPR002641	-0.00781173	0.853141	0.94783	0.152361	0.160173
ZNF638:ENSG00000075292:E2.8-E6.2|ENSG00000075292:E2.7-E6.2	TRUE	exclusion	clu_3220	NewClu_4029	ENSG00000075292:E2.8	alt-C-term	chr2:71559005-71575883|chr2:71558995-71575883	(~)AA:814(AAH24000.1)->814(ENSP00000367033)	-0.00798869	0.853266	0.947892	0.333553	0.341542
HPS4:ENSG00000100099:E12.1-E13.1|ENSG00000100099:I10.2-E13.1	TRUE	exclusion	clu_5388	NewClu_2972	ENSG00000100099:E12.1		chr22:26862017-26861517|chr22:26862192-26861517	(-)alt+N+terminus, (-)AA:708(ENSP00000338457)+>721(ENSP00000381210)	-0.0117979	0.853283	0.947892	0.107143	0.118941
UBR2:ENSG00000024048:E48.1-E49.1|ENSG00000024048:I19.1_42606066-ENSG00000146223:E1.10	TRUE	exclusion	clu_939	NewClu_4802	ENSG00000024048:E48.1|ENSG00000024048:E49.1	trans-splicing	chr6:42652609-42655954|chr6:42606066-42847667		-0.0115387	0.853391	0.947911	0.730952	0.742491
DENND4C:ENSG00000137145:E4.1-E5.1|ENSG00000137145:I4.1_19289288-E5.1	FALSE	inclusion	clu_15719	NewClu_1028	ENSG00000137145:E4.1		chr9:19288663-19290702|chr9:19289288-19290702		-0.0204377	0.853393	0.947911	0.533178	0.553616
UBE2V1:ENSG00000244687:E7.1-E10.1|ENSG00000244687:E8.2-I8.1	FALSE	exclusion	clu_32828	NewClu_1637	ENSG00000244687:E7.1|ENSG00000244687:E10.1	intron-retention	chr20:48713209-48700791|chr20:48712327-48712326	(+)alt-N-terminus, (+)AA:103(ENSP00000407770)->170(ENSP00000340305)|(-)UBQ-conjugat_E2-IPR000608, (+)HELIX, (+)STRAND, (+)UBQ-conjugat_E2-IPR000608, (+)UBQ-conjugating_enzyme/RWD-IPR016135	0.00828047	0.85343	0.947911	0.850655	0.842375
NDUFA6-AS1:ENSG00000237037:E2.4-E7.4|ENSG00000237037:E2.4-E9.1	TRUE	exclusion	clu_32435	NewClu_1376	ENSG00000237037:E7.4	cassette-exon	chr22:42487604-42520052|chr22:42487604-42532208	(~)AA:73(ENST00000595777-PEP)->73(ENST00000536447-PEP)	-0.0144757	0.85354	0.947971	0.368299	0.382775
RYR2:ENSG00000198626:E5.1-E8.1|ENSG00000198626:E5.1-E9.1	TRUE	inclusion	clu_30191	NewClu_7727	ENSG00000198626:E8.1	cassette-exon	chr1:237494282-237519265|chr1:237494282-237527658	(-)alt-N-terminus, (-)AA:4951(ENSP00000443798)->4973(ENSP00000353174)|(-)Ins145_P3_rcpt-IPR014821, (+)Ins145_P3_rcpt-IPR014821, (+)Ryan_recept-IPR013333	0.0114923	0.853626	0.947971	0.907247	0.895755
MTUS1:ENSG00000129422:E6.1-E9.2|ENSG00000129422:E6.1-E13.1	TRUE	inclusion	clu_13174	NewClu_2344	ENSG00000129422:E9.2	cassette-exon	chr8:17601113-17581342|chr8:17601113-17573410	(+)alt-coding, (+)AA:1216(ENSP00000371293)->1270(AAI36321.1)	0.0326232	0.853633	0.947971	0.640422	0.607799
FAM219B:ENSG00000178761:I5.1-E6.1|ENSG00000178761:E5.1-E8.1	TRUE	exclusion	clu_26930	NewClu_6754	ENSG00000178761:I5.1|ENSG00000178761:E6.1	intron-retention	chr15:75193598-75193597|chr15:75194291-75192478	(-)nonsense_mediated_decay, (-)alt-N-terminus, (-)AA:196(ENSP00000456404)->198(AAH15637.1)	-0.0112494	0.853657	0.947971	0.78905	0.800299
POLI:ENSG00000101751:E1.6_51796069-E2.1|ENSG00000101751:E1.5-E2.1	TRUE	inclusion	clu_6189	NewClu_7324	ENSG00000101751:E1.6.51796069	alt-5'	chr18:51796069-51797730|chr18:51796031-51797730		0.00645608	0.853847	0.948131	0.0521954	0.0457393
TTC13:ENSG00000143643:E9.2-E11.1|ENSG00000143643:E5.1-E11.1	TRUE	exclusion	clu_17781	NewClu_3180	ENSG00000143643:E9.2	cassette-exon	chr1:231075132-231069607|chr1:231090079-231069607	(-)alt-N-terminus, (-)alt-C-terminus, (-)AA:186(ENSP00000430385)->387(BC110880-PEP)	-0.00980271	0.853917	0.948131	0.928395	0.938198
TM7SF3:ENSG00000064115:E10.2-E11.2|ENSG00000064115:E10.2-E13.1	TRUE	inclusion	clu_2074	NewClu_3194	ENSG00000064115:E11.2	cassette-exon	chr12:27133499-27132869|chr12:27133499-27129290	(+)nonsense_mediated_decay, (+)nonsense_mediated_decay, (+)alt-N-terminus, (+)alt-C-terminus, (+)AA:152(ENSP00000440736)->200(ENSP00000439318)|(+)COMPBIAS-Phe-rich, (+)TRANSMEM-Helical;	0.00724681	0.853973	0.948131	0.945485	0.938238
FBN2:ENSG00000138829:E15.1-E16.1|ENSG00000138829:E15.1-E17.1	TRUE	exclusion	clu_16517	NewClu_2517	ENSG00000138829:E16.1	alt-C-term	chr5:127744367-127735573|chr5:127744367-127730967	(-)truncated, (+)AA:379(BC040623-PEP)->1473(BAG62163.1)|(+)DISULFID, (+)DOMAIN-EGF-like 10; calcium-binding, (+)DOMAIN-EGF-like 11; calcium-binding, (+)DOMAIN-EGF-like 12; calcium-binding, (+)DOMAIN-EGF-like 13; calcium-binding, (+)DOMAIN-EGF-like 14; calcium-binding, (+)DOMAIN-EGF-like 15; calcium-binding, (+)DOMAIN-EGF-like 16; calcium-binding, (+)DOMAIN-EGF-like 17; calcium-binding, (+)DOMAIN-EGF-like 18; calcium-binding, (+)DOMAIN-EGF-like 20; calcium-binding, (+)DOMAIN-EGF-like 21; calcium-binding, (+)DOMAIN-EGF-like 22; calcium-binding, (+)DOMAIN-EGF-like 23; calcium-binding, (+)DOMAIN-EGF-like 24; calcium-binding, (+)DOMAIN-EGF-like 6, (+)DOMAIN-EGF-like 7; calcium-binding, (+)DOMAIN-EGF-like 8; calcium-binding, (+)DOMAIN-EGF-like 9; calcium-binding, (+)DOMAIN-TB 2, (+)DOMAIN-TB 3, (+)DOMAIN-TB 4, (+)DOMAIN-TB 5, (+)EG-like_dom-IPR000742, (+)EGF-like_Ca-bd-IPR001881, (+)TB_dom-IPR017878, (-)DISULFID, (-)DOMAIN-EGF-like 1, (-)DOMAIN-EGF-like 2, (-)DOMAIN-TB 1, (-)TB_dom-IPR017878	-0.00926449	0.853973	0.948131	0.0963256	0.10559
IPP:ENSG00000197429:E8.2-E9.1|ENSG00000197429:E7.1-E9.1	TRUE	inclusion	clu_29646	NewClu_7737	ENSG00000197429:E8.2	cassette-exon	chr1:46179918-46165862|chr1:46182567-46165862		0.00597921	0.854023	0.948139	0.896448	0.890469
ZIK1:ENSG00000171649:E5.4-I5.1_58100825|ENSG00000171649:E5.4-E6.1	TRUE	inclusion	clu_25389	NewClu_5025	ENSG00000171649:I5.1_58100825		chr19:58100033-58100825|chr19:58100033-58101379		0.00731539	0.854107	0.948167	0.0507937	0.0434783
CNTLN:ENSG00000044459:E13.1-E14.1|ENSG00000044459:E13.1-I13.1_17346026	FALSE	inclusion	clu_1372	NewClu_6848	ENSG00000044459:E14.1		chr9:17342442-17366615|chr9:17342442-17346026		-0.0150035	0.854134	0.948167	0.816498	0.831502
HECTD1:ENSG00000092148:E26.1-E27.1|ENSG00000092148:E26.1-E27.2	TRUE	exclusion	clu_4915	NewClu_210	ENSG00000092148:E27.1	alt-3'	chr14:31602444-31598654|chr14:31602444-31598513	(+)alt-N-terminus, (+)alt-C-terminus, (+)AA:1393(AK024847-PEP)->1456(AK095634-PEP)|(+)Coagulation_fac_5/8-C_type_dom-IPR000421, (+)Galactose-bd-like-IPR008979, (+)MOD_RES-Phosphoserine, (+)Mib_Herc2-IPR010606, (+)REPEAT-ANK 4, (+)Sad1_UNC_C-IPR012919, (-)ACT_SITE-Glycyl thioester intermediate, (-)COMPBIAS-Ser-rich, (-)DOMAIN-MIB/HERC2, (-)HELIX, (-)Mib_Herc2-IPR010606, (-)STRAND, (-)TURN	-0.0217146	0.854291	0.948269	0.716667	0.738381
DTD2:ENSG00000129480:E2.1-ENSG00000203546:E5.1|ENSG00000129480:E2.1-E3.1	FALSE	exclusion	clu_13188	NewClu_3362	ENSG00000129480:ENSG00000203546:E5.1	trans-splicing	chr14:31922481-31872255|chr14:31922481-31917660		0.00706847	0.854355	0.948269	0.0600358	0.0529674
DTD2:ENSG00000129480:E2.1-E3.1|ENSG00000129480:E2.1-ENSG00000203546:E5.1	TRUE	exclusion	clu_13188	NewClu_3362	ENSG00000129480:E3.1	trans-splicing	chr14:31922481-31917660|chr14:31922481-31872255		-0.00706847	0.854355	0.948269	0.939964	0.947033
TASP1:ENSG00000089123:E9.1-E10.1|ENSG00000089123:E9.1-E11.1	TRUE	exclusion	clu_4582	NewClu_3296	ENSG00000089123:E10.1	cassette-exon	chr20:13561544-13550233|chr20:13561544-13539761	(+)truncated, (-)AA:129(BAH14199.1)->305(ENSP00000400580)|(+)HELIX, (-)ACT_SITE-Nucleophile, (-)HELIX, (-)Peptidase_T2-IPR000246, (-)STRAND, (-)TURN	-0.00740296	0.854552	0.948278	0.898704	0.906107
ZNF345:ENSG00000251247:E3.9-E7.1|ENSG00000251247:E3.9-E8.1	TRUE	exclusion	clu_33161	NewClu_3514	ENSG00000251247:E7.1	cassette-exon	chr19:37342806-37367687|chr19:37342806-37383720	(-)alt-N-terminus, (-)alt-C-terminus, (-)AA:46(BC010386-PEP)->75(ENSP00000467611)	-0.0152547	0.854569	0.948278	0.139683	0.154937
MORN1:ENSG00000116151:E6.3-E7.1|ENSG00000116151:E6.3-E9.1	TRUE	inclusion	clu_10292	NewClu_7006	ENSG00000116151:E7.1	cassette-exon	chr1:2316417-2310666|chr1:2316417-2305996	(+)alt-N-terminus, (+)alt-C-terminus, (+)AA:135(BC063141-PEP)->156(BAG61255.1)|(+)MORN-IPR003409, (+)REPEAT-MORN 2, (+)REPEAT-MORN 3, (+)REPEAT-MORN 4, (+)REPEAT-MORN 5, (+)REPEAT-MORN 6	0.00573871	0.854584	0.948278	0.0142857	0.00854701
MORN1:ENSG00000116151:E6.3-E9.1|ENSG00000116151:E6.3-E7.1	FALSE	inclusion	clu_10292	NewClu_7006	ENSG00000116151:E7.1	cassette-exon	chr1:2316417-2305996|chr1:2316417-2310666	(+)alt-N-terminus, (+)alt-C-terminus, (+)AA:135(BC063141-PEP)->156(BAG61255.1)|(+)MORN-IPR003409, (+)REPEAT-MORN 2, (+)REPEAT-MORN 3, (+)REPEAT-MORN 4, (+)REPEAT-MORN 5, (+)REPEAT-MORN 6	-0.00573871	0.854584	0.948278	0.985714	0.991453
TMEM254:ENSG00000133678:E7.1-E8.1|ENSG00000133678:E7.1-E10.1	TRUE	exclusion	clu_14363	NewClu_7119	ENSG00000133678:E8.1	cassette-exon	chr10:81841960-81845987|chr10:81841960-81850553	(~)alt-N-terminus, (~)alt-C-terminus, (~)AA:64(AL832397-PEP)->64(ENST00000463209-PEP)	-0.00850149	0.854639	0.948278	0.0920759	0.100577
MYCBP2:ENSG00000005810:E53.1-E56.1|ENSG00000005810:E55.2-E56.1	FALSE	inclusion	clu_274	NewClu_8203	ENSG00000005810:E55.2	cassette-exon	chr13:77713331-77699603|chr13:77700453-77699603		-0.0135919	0.85465	0.948278	0.0770735	0.0906653
MOCS1:ENSG00000124615:E11.3-E12.1|ENSG00000124615:E10.1-E12.1	TRUE	inclusion	clu_12207	NewClu_6153	ENSG00000124615:E11.3	cassette-exon	chr6:39876816-39874893|chr6:39877579-39874893	(-)alt-N-terminus, (-)alt-C-terminus, (-)AA:385(BAG62053.1)->533(BAG51799.1)|(-)ACT_SITE-For molybdenum cofactor biosynthesis protein C activity, (-)Mo_CF_biosynth-C-IPR023045, (-)Mopterin_CF_biosynth-C_dom-IPR002820, (+)BINDING-GTP, (+)BINDING-S-adenosyl-L-methionine, (+)METAL-Iron-sulfur 1 (4Fe-4S-S-AdoMet) (Probable)	0.00877617	0.854665	0.948278	0.470937	0.462161
FAM160B2:ENSG00000158863:E2.1-E3.1|ENSG00000158863:E1.6-E3.1	TRUE	exclusion	clu_21186	NewClu_6556	ENSG00000158863:E2.1	cassette-exon	chr8:21947365-21951951|chr8:21946809-21951951	(+)nonsense_mediated_decay, (+)alt-N-terminus, (+)alt-C-terminus, (+)AA:51(ENSP00000395477)->92(AK126408-PEP)	-0.00981761	0.854734	0.948302	0.177804	0.187621
RP11-539L10.3:ENSG00000251580:E1.2-U2.1_6663763|ENSG00000251580:E1.2-E2.1	FALSE	inclusion	clu_33183	NewClu_2582	ENSG00000251580:U2.1_6663763	alt-3'	chr4:6675411-6663763|chr4:6675411-6672726		-0.0200055	0.854793	0.948302	0.16843	0.188436
DNAJC10:ENSG00000077232:E10.1-E11.1|ENSG00000077232:E10.1-E12.1	TRUE	exclusion	clu_3432	NewClu_2393	ENSG00000077232:E11.1	cassette-exon	chr2:183601113-183604272|chr2:183601113-183605026	(+)alt-N-terminus, (+)alt-C-terminus, (+)AA:332(AL832632-PEP)->564(AL832267-PEP)|(+)DOMAIN-Thioredoxin 2, (+)DOMAIN-Thioredoxin 4, (+)MOTIF-Prevents secretion from ER, (+)Thioredoxin-IPR005746, (+)Thioredoxin-like_fold-IPR012336, (+)Thioredoxin_domain-IPR013766, (-)DnaJ_domain-IPR001623, (-)Thioredoxin-like_fold-IPR012336	-0.00705096	0.854816	0.948302	0.0830904	0.0901414
AC008280.5:ENSG00000239235:E2.1-I2.1_54201071|ENSG00000239235:E2.1-E3.1	TRUE	inclusion	clu_32512	NewClu_1122	ENSG00000239235:I2.1_54201071		chr2:54200947-54201071|chr2:54200947-54278095		0.0139409	0.854917	0.948366	0.188424	0.174483
RPS6KC1:ENSG00000136643:E10.1-E11.1|ENSG00000136643:E10.1-E12.2	TRUE	inclusion	clu_15451	NewClu_6808	ENSG00000136643:E11.1	cassette-exon	chr1:213341316-213349743|chr1:213341316-213403840	(+)alt-coding, (+)AA:854(BAG61312.1)->885(BX647303-PEP)|(+)DOMAIN-MIT, (+)DOMAIN-Protein kinase 1, (+)Kinase-like_dom-IPR011009, (+)MIT-IPR007330	0.00509828	0.855165	0.948471	0.75648	0.751381
JMJD6:ENSG00000070495:E4.1-E6.2|ENSG00000070495:E5.3-E6.2	FALSE	exclusion	clu_2722	NewClu_861	ENSG00000070495:E5.3	cassette-exon	chr17:74717880-74716580|chr17:74717345-74716580	(+)alt+C+terminus, (+)AA:361(ABU68577.1)+>372(BAC16755.1)|(+)HELIX	0.00819809	0.855167	0.948471	0.893105	0.884907
MFAP3:ENSG00000037749:E1.9-E2.1|ENSG00000037749:E1.7-E2.1	TRUE	inclusion	clu_1239	NewClu_1103	ENSG00000037749:E1.9	alt-5'	chr5:153418862-153429117|chr5:153418571-153429117	(+)truncated, (-)AA:17(ENSP00000430007)->123(ENSP00000430852)|(-)Ig-like_dom-IPR007110, (-)Ig_sub2-IPR003598, (-)SIGNAL	0.0125083	0.855202	0.948471	0.135229	0.122721
TTK:ENSG00000112742:E1.5-E3.3|ENSG00000112742:E1.5-E3.2	FALSE	exclusion	clu_9203	NewClu_6048	ENSG00000112742:E3.2	alt-3'	chr6:80714430-80715559|chr6:80714430-80715547	(~)AA:856(ENSP00000422936)+>856(BAF85149.1)	0.00801777	0.855227	0.948471	0.903159	0.895141
TTK:ENSG00000112742:E1.5-E3.2|ENSG00000112742:E1.5-E3.3	TRUE	exclusion	clu_9203	NewClu_6048	ENSG00000112742:E3.2	alt-3'	chr6:80714430-80715547|chr6:80714430-80715559	(~)AA:856(ENSP00000422936)->856(BAF85149.1)	-0.00801777	0.855227	0.948471	0.096841	0.104859
STAG3L1:ENSG00000205583:E8.2-E9.1|ENSG00000205583:E8.2-I9.1_74999078	TRUE	inclusion	clu_30998	NewClu_6817	ENSG00000205583:E9.1		chr7:74995707-74996018|chr7:74995707-74999078		0.00501601	0.855293	0.948497	0.637485	0.632469
ZNF273:ENSG00000198039:E13.1-E15.2|ENSG00000198039:E13.1-E14.1	FALSE	exclusion	clu_29918	NewClu_8639	ENSG00000198039:E14.1	cassette-exon	chr7:64378670-64388032|chr7:64378670-64383764	(-)nonsense_mediated_decay, (-)alt-N-terminus, (-)alt-C-terminus, (-)AA:66(ENSP00000433382)->81(AAH08386.3)|(-)DOMAIN-KRAB, (-)Krueppel-associated_box-IPR001909	0.031463	0.855384	0.94855	0.338253	0.30679
SUGP2:ENSG00000064607:E1.2-E4.2|ENSG00000064607:E2.7-E4.2	FALSE	exclusion	clu_2108	NewClu_2171	ENSG00000064607:E2.7	alt-C-term	chr19:19144571-19141891|chr19:19144246-19141891	(+)nonsense_mediated_decay, (+)alt+C+terminus, (+)AA:1030(CAI46117.1)+>1040(ENSP00000470915)|(+)G_patch_dom+IPR000467, (-)DOMAIN-G-patch, (-)G_patch_dom-IPR000467	0.0115949	0.85544	0.948564	0.552941	0.541346
CTD-2003C8.1:ENSG00000247271:E1.4-E2.1|ENSG00000247271:E1.4-E3.1	TRUE	exclusion	clu_32930	NewClu_2320	ENSG00000247271:E2.1	cassette-exon	chr11:10879913-10886808|chr11:10879913-10899928	(-)alt-N-terminus, (-)alt-C-terminus, (-)AA:40(ENST00000530344-PEP)->85(ENST00000501079-PEP)	-0.0105957	0.855501	0.948564	0.755394	0.765989
RP4-564F22.2:ENSG00000196756:E7.3-I7.1|ENSG00000196756:E7.2-E8.1	TRUE	exclusion	clu_29387	NewClu_3449	ENSG00000196756:E7.3|ENSG00000196756:I7.1	intron-retention	chr20:37050734-37050733|chr20:37050739-37049745	(-)retained_intron, (-)alt-N-terminus, (-)alt-C-terminus, (-)AA:54(ENST00000436764-PEP)->67(ENST00000414142-PEP)	-0.00951659	0.855584	0.948564	0.0711111	0.0806277
ZNF790:ENSG00000197863:E3.1-E6.1|ENSG00000197863:E1.1-E6.1	TRUE	inclusion	clu_29845	NewClu_1124	ENSG00000197863:E3.1	altPromoter	chr19:37329239-37316594|chr19:37341602-37316594	(+)alt-N-terminus, (+)alt-C-terminus, (+)AA:140(ENSP00000467684)->596(AK000357-PEP)|(-)DOMAIN-KRAB, (-)Krueppel-associated_box-IPR001909, (+)ZN_FING-C2H2-type 10, (+)ZN_FING-C2H2-type 11, (+)ZN_FING-C2H2-type 12, (+)ZN_FING-C2H2-type 13, (+)ZN_FING-C2H2-type 1; degenerate, (+)ZN_FING-C2H2-type 2, (+)ZN_FING-C2H2-type 3, (+)ZN_FING-C2H2-type 4, (+)ZN_FING-C2H2-type 5, (+)ZN_FING-C2H2-type 6, (+)ZN_FING-C2H2-type 7, (+)ZN_FING-C2H2-type 8, (+)ZN_FING-C2H2-type 9, (+)Znf_C2H2-IPR007087, (+)Znf_C2H2-like-IPR015880	0.0297439	0.855699	0.948564	0.56044	0.530696
SLC35D2:ENSG00000130958:E8.1-E9.1|ENSG00000130958:E5.1-E13.1	TRUE	inclusion	clu_13579	NewClu_4641	ENSG00000130958:E8.1|E9.1	cassette-exon	chr9:99114320-99113453|chr9:99126746-99086451		0.0144729	0.855718	0.948564	0.925926	0.911453
LPHN3:ENSG00000150471:E3.1-E5.1|ENSG00000150471:E1.2-E5.1	TRUE	inclusion	clu_19401	NewClu_2419	ENSG00000150471:E3.1	cassette-exon	chr4:62248907-62362839|chr4:62067483-62362839	(~)AA:1469(ENSP00000439831)->1469(ENSP00000422533)	0.0170868	0.855725	0.948564	0.564706	0.547619
ZNF250:ENSG00000196150:E4.2-E4.4|ENSG00000196150:E4.2-E4.5	TRUE	inclusion	clu_29063	NewClu_2431	ENSG00000196150:E4.4	alt-3'	chr8:146115693-146115459|chr8:146115693-146115444		0.0102737	0.855783	0.948564	0.2782	0.267926
ZNF250:ENSG00000196150:E4.2-E4.5|ENSG00000196150:E4.2-E4.4	FALSE	inclusion	clu_29063	NewClu_2431	ENSG00000196150:E4.5	alt-3'	chr8:146115693-146115444|chr8:146115693-146115459		-0.0102737	0.855783	0.948564	0.7218	0.732074
ZNF765:ENSG00000196417:E3.1-E4.1|ENSG00000196417:E3.1-E6.1	TRUE	exclusion	clu_29197	NewClu_1580	ENSG00000196417:E4.1	cassette-exon	chr19:53901283-53905318|chr19:53901283-53926315	(-)alt-N-terminus, (-)alt-C-terminus, (-)AA:85(BAG58650.1)->100(BC001610-PEP)	-0.0090531	0.855784	0.948564	0.92309	0.932143
BAI2:ENSG00000121753:E33.2-E34.3|ENSG00000121753:E33.2-E34.1	FALSE	inclusion	clu_11615	NewClu_2440	ENSG00000121753:E34.1	alt-3'	chr1:32193783-32193206|chr1:32193783-32193682	(+)alt-N-terminus, (+)AA:1499(ENSP00000381555)->1500(ENSP00000381564)|(-)GPCR_2+like+IPR017981, (-)GPCR_2_secretin+like+IPR000832, (-)TOPO_DOM+Cytoplasmic, (-)TOPO_DOM+Extracellular, (-)TRANSMEM+Helical; Name=6;, (+)GPCR_2-like-IPR017981, (+)GPCR_2_secretin-like-IPR000832, (+)TOPO_DOM-Cytoplasmic	-0.00837832	0.85594	0.948666	0.183646	0.192025
TSPAN5:ENSG00000168785:E7.1-E9.1|ENSG00000168785:E6.1-E9.1	TRUE	exclusion	clu_24580	NewClu_656	ENSG00000168785:E7.1	cassette-exon	chr4:99407889-99403326|chr4:99428829-99403326	(-)nonsense_mediated_decay, (-)alt-N-terminus, (-)alt-C-terminus, (-)AA:87(ENSP00000422351)->161(ENST00000509168-PEP)|(+)TRANSMEM-Helical;, (+)Tetraspanin-IPR000301, (+)Tetraspanin/Peripherin-IPR018499, (-)TRANSMEM-Helical;, (-)Tetraspanin-IPR000301, (-)Tetraspanin/Peripherin-IPR018499, (-)Tetraspanin_EC2-IPR008952	-0.00616802	0.855963	0.948666	0.843833	0.850001
NLGN3:ENSG00000196338:E7.5-E8.1|ENSG00000196338:I5.1_70376481-ENSG00000147140:E1.4_70503485	TRUE	inclusion	clu_29145	NewClu_7040	ENSG00000196338:E7.5|ENSG00000196338:E8.1	trans-splicing	chrX:70387650-70389104|chrX:70376481-70503485		0.0101861	0.856038	0.948702	0.673453	0.663267
TRDN:ENSG00000186439:E33.1-E34.1|ENSG00000186439:E32.1-E34.1	TRUE	inclusion	clu_28468	NewClu_4079	ENSG00000186439:E33.1	cassette-exon	chr6:123590994-123588896|chr6:123592284-123588896		0.0202381	0.85632	0.948922	0.640476	0.620238
NFE2L1:ENSG00000082641:E13.7-E15.1|ENSG00000082641:E14.2-E15.1	FALSE	inclusion	clu_3937	NewClu_6687	ENSG00000082641:E14.2	cassette-exon	chr17:46133960-46134706|chr17:46134483-46134706	(+)alt-coding, (+)AA:742(AL833530-PEP)->761(ENSP00000355190)	-0.0202229	0.856323	0.948922	0.565224	0.585447
C9orf3:ENSG00000148120:E21.1-E27.1|ENSG00000148120:E21.1-E23.2	FALSE	inclusion	clu_18941	NewClu_1923	ENSG00000148120:E23.2	cassette-exon	chr9:97767898-97822976|chr9:97767898-97781732	(+)alt-N-terminus, (+)alt-C-terminus, (+)AA:51(ENST00000471978-PEP)->63(ENST00000496567-PEP)	-0.00700971	0.856386	0.948943	0.885101	0.892111
UBTF:ENSG00000108312:E2.2-E5.3|ENSG00000108312:E3.2-E5.3	FALSE	exclusion	clu_8007	NewClu_3431	ENSG00000108312:E3.2	altPromoter	chr17:42298108-42295664|chr17:42296813-42295664	(~)AA:727(AAH42297.1)+>727(ENSP00000377231)	0.0159353	0.856514	0.949003	0.470098	0.454163
TYSND1:ENSG00000156521:E2.4-E3.1|ENSG00000156521:E1.7-E4.1	TRUE	exclusion	clu_20753	NewClu_1091	ENSG00000156521:E2.4|E3.1	cassette-exon	chr10:71903598-71902609|chr10:71906289-71899897	(+)alt-N-terminus, (+)alt-C-terminus, (+)AA:98(ENST00000494143-PEP)->398(ENSP00000335673)|(+)ACT_SITE-Charge relay system, (+)Pept_S1A_Tysnd1-IPR017345, (+)SITE-Cleavage, (+)Trypsin-like_Pept_dom-IPR009003, (-)ACT_SITE-Charge relay system	-0.0262097	0.856525	0.949003	0.611387	0.637597
PEAK1:ENSG00000173517:E4.1-E5.2|ENSG00000173517:E4.1-E8.2	TRUE	exclusion	clu_25918	NewClu_5428	ENSG00000173517:E5.2	cassette-exon	chr15:77578765-77577420|chr15:77578765-77544868	(+)alt-N-terminus, (+)alt-C-terminus, (+)AA:22(ENST00000567337-PEP)->1049(ENSP00000453924)|(+)COMPBIAS-Poly-Asn, (+)COMPBIAS-Poly-Pro, (+)COMPBIAS-Poly-Ser, (+)COMPBIAS-Pro-rich, (+)COMPBIAS-Ser-rich, (+)MOD_RES-Phosphoserine, (+)MOD_RES-Phosphotyrosine	-0.00906373	0.856605	0.949041	0.68802	0.697083
SFXN2:ENSG00000156398:E1.9-E4.2|ENSG00000156398:E1.9-E7.2	TRUE	inclusion	clu_20707	NewClu_2614	ENSG00000156398:E4.2	cassette-exon	chr10:104474438-104476371|chr10:104474438-104486369	(+)nonsense_mediated_decay, (+)alt-N-terminus, (+)AA:112(ENSP00000473316)->124(ENST00000602785-PEP)	0.0110458	0.856666	0.949041	0.117037	0.105991
ZNF37A:ENSG00000075407:E1.3-E2.1|ENSG00000075407:E1.3-E3.2	TRUE	inclusion	clu_3243	NewClu_5180	ENSG00000075407:E2.1	cassette-exon	chr10:38383418-38383859|chr10:38383418-38384466	(~)alt-coding, (~)AA:561(CAD37331.1)->561(BX647089-PEP)|(-)ZN_FING-C2H2-type 6, (-)Znf_C2H2-IPR007087, (-)Znf_C2H2-like-IPR015880	0.0252065	0.856689	0.949041	0.607009	0.581802
ABLIM3:ENSG00000173210:E13.1-E16.1|ENSG00000173210:E13.1-E15.1	FALSE	exclusion	clu_25846	NewClu_1936	ENSG00000173210:E15.1	cassette-exon	chr5:148619451-148622054|chr5:148619451-148620239	(+)alt+N+terminus, (+)AA:638(AK225769+PEP)+>650(ABD83327.1)|(+)DOMAIN+LIM zinc+binding 1, (+)Znf_LIM+IPR001781	0.0116606	0.856806	0.949102	0.622728	0.611068
SVIL:ENSG00000197321:E2.2_30024684-E3.1|ENSG00000197321:E1.1-E3.1	TRUE	inclusion	clu_29604	NewClu_4497	ENSG00000197321:E2.2.30024684	cassette-exon	chr10:30024684-29975580|chr10:30025614-29975580		0.023892	0.856831	0.949102	0.708466	0.684574
ARMC6:ENSG00000105676:E1.15-E2.2|ENSG00000105676:E1.15-E6.1	TRUE	inclusion	clu_7323	NewClu_4418	ENSG00000105676:E2.2	cassette-exon	chr19:19144739-19144940|chr19:19144739-19153520	(~)alt-coding, (~)AA:476(BX648486-PEP)->476(AAH67125.1)|(+)ARM-type_fold-IPR016024, (+)REPEAT-ARM 4	0.00711882	0.857222	0.949457	0.219135	0.212017
TTC3:ENSG00000182670:E6.1-E7.1|ENSG00000182670:E1.10-E13.2	TRUE	exclusion	clu_27515	NewClu_6872	ENSG00000182670:E6.1|E7.1	cassette-exon	chr21:38462586-38463593|chr21:38445664-38480692	(-)alt-N-terminus, (-)alt-C-terminus, (-)AA:612(BAG61811.1)->627(BAF84681.1)|(+)DEATH-like_dom-IPR011029, (-)REPEAT-TPR 1, (-)REPEAT-TPR 2, (-)TPR-contain_dom-IPR013026, (-)TPR_repeat-IPR019734	-0.00753504	0.85726	0.949457	0.626674	0.634209
RP11-1415C14.4:ENSG00000254701:E5.1-E6.1|ENSG00000254701:E3.1-ENSG00000253203:E5.1	TRUE	inclusion	clu_33301	NewClu_5444	ENSG00000254701:E5.1|ENSG00000254701:E6.1	trans-splicing	chr5:69438158-69435547|chr5:69497695-68941896		0.00869354	0.857281	0.949457	0.824752	0.816059
FANCI:ENSG00000140525:E1.12-E5.2|ENSG00000140525:E1.8-E5.2	TRUE	exclusion	clu_16951	NewClu_956	ENSG00000140525:E1.12	alt-5'	chr15:89787298-89790860|chr15:89787264-89790860	(-)retained_intron, (-)alt-N-terminus, (-)alt-C-terminus, (-)AA:30(ENST00000568670-PEP)->56(ENST00000570110-PEP)	-0.0106634	0.857331	0.949459	0.346567	0.357231
CDK10:ENSG00000185324:E6.3-E7.2|ENSG00000185324:E2.12-E7.2	TRUE	exclusion	clu_28159	NewClu_8305	ENSG00000185324:E6.3	cassette-exon	chr16:89755732-89756961|chr16:89753205-89756961	(~)nonsense_mediated_decay, (~)alt-C-terminus, (~)AA:42(AAF18371.1)->42(ENSP00000423370)	-0.0124786	0.857409	0.949459	0.705475	0.717954
ATP11C:ENSG00000101974:E30.1-E33.1|ENSG00000101974:E30.1-E32.1	FALSE	exclusion	clu_6258	NewClu_103	ENSG00000101974:E32.1	cassette-exon	chrX:138820075-138813914|chrX:138820075-138814684	(+)alt+C+terminus, (+)AA:1128(ENSP00000359574)+>1132(CAE30472.1)|(+)MOD_RES+Phosphoserine, (+)TOPO_DOM+Cytoplasmic, (-)ATPase_P-typ_Plipid-transp-IPR006539, (-)ATPase_P-typ_transduc_dom_A-IPR008250, (-)Cation_transp_P_typ_ATPase-IPR001757, (-)TOPO_DOM-Cytoplasmic	0.0467836	0.85746	0.949459	0.388889	0.342105
DIS3:ENSG00000083520:E1.5-E3.1|ENSG00000083520:E2.1-E4.1	TRUE	inclusion	clu_4012	NewClu_2540	ENSG00000083520:E3.1|E2.1	cassette-exon	chr13:73355743-73355141|chr13:73355427-73352518	(+)alt+coding, (+)AA:928(BAA76852.3)+>958(BAF92610.1)|(+)DOMAIN+PINc, (+)PINc_nuc+bd+IPR006596, (-)RNase_II/R-IPR001900	0.0104475	0.857507	0.949459	0.299262	0.288815
SCLT1:ENSG00000151466:E2.1-E3.1|ENSG00000151466:I2.1_129997750-E3.1	FALSE	exclusion	clu_19638	NewClu_6335	ENSG00000151466:E2.1		chr4:130003461-129965206|chr4:129997750-129965206		0.00552398	0.857519	0.949459	0.976316	0.970792
TSPAN17:ENSG00000048140:E8.2-E9.1|ENSG00000048140:E8.3-I8.1	FALSE	inclusion	clu_1448	NewClu_987	ENSG00000048140:E8.2|ENSG00000048140:E9.1	intron-retention	chr5:176083957-176084519|chr5:176084057-176084058	(-)retained_intron, (-)alt+N+terminus, (-)alt+C+terminus, (-)AA:151(LF209798+PEP)+>162(ENST00000514705+PEP)|(-)TOPO_DOM+Cytoplasmic, (-)TOPO_DOM+Extracellular, (-)TRANSMEM+Helical;, (-)Tetraspanin+IPR000301, (-)Tetraspanin/Peripherin+IPR018499	-0.055185	0.857578	0.949459	0.512123	0.567308
GDAP1:ENSG00000104381:E4.2-E5.1|ENSG00000104381:E4.3-E5.1	FALSE	inclusion	clu_6947	NewClu_2739	ENSG00000104381:E4.3	alt-5'	chr8:75263556-75272372|chr8:75263701-75272372	(+)alt-N-terminus, (+)AA:249(BAG58484.1)->290(AAH24939.1)|(+)Thioredoxin-like_fold-IPR012336	-0.0149172	0.857585	0.949459	0.170792	0.185709
RP11-438E5.1:ENSG00000249307:E4.1-E5.2|ENSG00000249307:E4.1-E13.1	TRUE	exclusion	clu_33020	NewClu_5421	ENSG00000249307:E5.2	cassette-exon	chr4:80007416-80116990|chr4:80007416-80227845	(-)alt-C-terminus, (-)AA:25(ENST00000510667-PEP)->28(BC036848-PEP)	-0.0175617	0.857646	0.94948	0.723905	0.741467
TIAM2:ENSG00000146426:E37.1-I37.1|ENSG00000146426:E36.1-E38.1	TRUE	inclusion	clu_18596	NewClu_2370	ENSG00000146426:E37.1|ENSG00000146426:I37.1	intron-retention	chr6:155571758-155571759|chr6:155571103-155572047		0.03775	0.857743	0.94954	0.446115	0.408365
FOCAD:ENSG00000188352:E3.1-E5.1|ENSG00000188352:E2.1-E5.1	TRUE	inclusion	clu_28858	NewClu_4596	ENSG00000188352:E3.1	cassette-exon	chr9:20684292-20715321|chr9:20658825-20715321	(+)truncated, (-)AA:58(ENST00000604036-PEP)->1801(ENSP00000344307)|(-)ARM-type_fold-IPR016024, (-)DUF3028-IPR021392, (-)DUF3730-IPR022542, (-)MOD_RES-N6-acetyllysine, (-)TRANSMEM-Helical;	0.00628312	0.857788	0.949542	0.145427	0.139144
NINL:ENSG00000101004:E15.1-E16.1|ENSG00000101004:I15.1_25467375-E16.1	FALSE	exclusion	clu_5927	NewClu_4479	ENSG00000101004:E15.1		chr20:25469880-25462736|chr20:25467375-25462736		0.0114326	0.857898	0.949615	0.89418	0.882747
FAHD1:ENSG00000180185:E2.1-E3.1|ENSG00000180185:E1.3-E3.1	TRUE	exclusion	clu_27132	NewClu_6514	ENSG00000180185:E2.1	cassette-exon	chr16:1888135-1889263|chr16:1877866-1889263	(+)alt-C-terminus, (+)AA:248(ENSP00000372112)->256(CU687630-PEP)|(+)Fumarylacetoacetase_C-IPR002529, (+)Fumarylacetoacetase_C-rel-IPR011234, (-)Fumarylacetoacetase_C-rel-IPR011234	-0.0127461	0.858037	0.949651	0.896693	0.909439
COL15A1:ENSG00000204291:E16.1-E17.1|ENSG00000204291:I9.1_101765433-ENSG00000106803:E2.1_101984566	TRUE	exclusion	clu_30679	NewClu_9258	ENSG00000204291:E16.1|ENSG00000204291:E17.1	trans-splicing	chr9:101785731-101787156|chr9:101765433-101984566		-0.0142922	0.85805	0.949651	0.705793	0.720085
RP11-727A23.5:ENSG00000247137:E1.6-E2.1|ENSG00000247137:E1.6-I1.1	FALSE	inclusion	clu_32926	NewClu_2510	ENSG00000247137:E2.1	intron-retention	chr11:82904509-82903858|chr11:82904509-82904508	(-)alt-N-terminus, (-)alt-C-terminus, (-)AA:15(ENST00000530825-PEP)->20(ENST00000529031-PEP)	-0.0274644	0.858086	0.949651	0.49359	0.521054
CACNA1C:ENSG00000151067:E1.1-E3.1|ENSG00000151067:E1.1-I1.1_2157680	FALSE	exclusion	clu_19506	NewClu_4356	ENSG00000151067:E3.1		chr12:2080367-2224390|chr12:2080367-2157680		0.00953743	0.858111	0.949651	0.504055	0.494518
SYNE1:ENSG00000131018:E102.1-E103.1|ENSG00000131018:E101.4-E103.1	TRUE	exclusion	clu_13609	NewClu_5217	ENSG00000131018:E102.1	cassette-exon	chr6:152621776-152615262|chr6:152623004-152615262	(+)alt-C-terminus, (+)AA:195(ENSP00000443879)->242(ENSP00000437411)	-0.016046	0.858146	0.949651	0.692949	0.708995
CREB5:ENSG00000146592:I6.1_28478403-E7.1|ENSG00000146592:E2.4-E7.1	TRUE	exclusion	clu_18627	NewClu_693	ENSG00000146592:I6.1_28478403		chr7:28478403-28527793|chr7:28449042-28527793		-0.01043	0.85837	0.949759	0.0574713	0.0679012
ARID1A:ENSG00000117713:E13.1-E14.1|ENSG00000117713:E13.1-E14.2	TRUE	exclusion	clu_10763	NewClu_6664	ENSG00000117713:E14.1	alt-3'	chr1:27099123-27099303|chr1:27099123-27099306	(-)alt-N-terminus, (-)alt-C-terminus, (-)AA:1182(ENSP00000390317)->1208(BAB55599.1)|(+)ARM-type_fold-IPR016024, (+)DUF3518-IPR021906, (+)MOD_RES-N6-acetyllysine, (+)MOD_RES-Phosphoserine, (+)MOTIF-LXXLL, (-)ARID/BRIGHT_DNA-bd-IPR001606, (-)COMPBIAS-Poly-Gln, (-)COMPBIAS-Poly-Ser, (-)DOMAIN-ARID, (-)HELIX, (-)MOD_RES-Phosphoserine, (-)STRAND, (-)TURN	-0.0207071	0.858435	0.949759	0.429293	0.45
ARID1A:ENSG00000117713:E13.1-E14.2|ENSG00000117713:E13.1-E14.1	FALSE	exclusion	clu_10763	NewClu_6664	ENSG00000117713:E14.1	alt-3'	chr1:27099123-27099306|chr1:27099123-27099303	(-)alt-N-terminus, (-)alt-C-terminus, (-)AA:1182(ENSP00000390317)->1208(BAB55599.1)|(+)ARM+type_fold+IPR016024, (+)DUF3518+IPR021906, (+)MOD_RES+N6+acetyllysine, (+)MOD_RES+Phosphoserine, (+)MOTIF+LXXLL, (-)ARID/BRIGHT_DNA-bd-IPR001606, (-)COMPBIAS-Poly-Gln, (-)COMPBIAS-Poly-Ser, (-)DOMAIN-ARID, (-)HELIX, (-)MOD_RES-Phosphoserine, (-)STRAND, (-)TURN	0.0207071	0.858435	0.949759	0.570707	0.55
NOD1:ENSG00000106100:E10.1-E11.1|ENSG00000106100:E10.1-E11.2	TRUE	inclusion	clu_7492	NewClu_9188	ENSG00000106100:E11.1	alt-3'	chr7:30487914-30486764|chr7:30487914-30486666	(~)AA:128(ALQ33973.1)->128(ALQ33974.1)	0.00912958	0.858462	0.949759	0.105795	0.096665
NOD1:ENSG00000106100:E10.1-E11.2|ENSG00000106100:E10.1-E11.1	FALSE	inclusion	clu_7492	NewClu_9188	ENSG00000106100:E11.1	alt-3'	chr7:30487914-30486666|chr7:30487914-30486764	(~)AA:128(ALQ33973.1)+>128(ALQ33974.1)	-0.00912958	0.858462	0.949759	0.894205	0.903335
TTTY15:ENSG00000233864:E3.1-E4.4|ENSG00000233864:E3.1-ENSG00000114374:E1.1_14813939	TRUE	exclusion	clu_32253	NewClu_1384	ENSG00000233864:E4.4	trans-splicing	chrY:14798535-14802255|chrY:14798535-14813939		-0.00500759	0.858502	0.949759	0.162665	0.167673
TMEM139:ENSG00000178826:E2.7-E5.2|ENSG00000178826:E4.1-E5.2	FALSE	inclusion	clu_26942	NewClu_2013	ENSG00000178826:E4.1	cassette-exon	chr7:142982091-142983517|chr7:142983295-142983517		-0.00785048	0.858658	0.949847	0.061594	0.0694444
BCAS3:ENSG00000141376:E4.1-E7.1|ENSG00000141376:E4.1-E6.1	FALSE	exclusion	clu_17207	NewClu_6398	ENSG00000141376:E6.1	cassette-exon	chr17:58761397-58767047|chr17:58761397-58766293	(+)nonsense_mediated_decay, (+)alt+C+terminus, (+)AA:56(ENSP00000466075)+>108(ENST00000593004+PEP)	0.00939157	0.858677	0.949847	0.94694	0.937548
DIP2B:ENSG00000066084:E6.1-E7.1|ENSG00000066084:E5.1-E7.1	TRUE	exclusion	clu_2278	NewClu_7639	ENSG00000066084:E6.1	cassette-exon	chr12:51065181-51068257|chr12:51054102-51068257		-0.0106286	0.858861	0.949847	0.884238	0.894867
ZBTB1:ENSG00000126804:E2.5-E5.1|ENSG00000126804:E4.1-E5.1	FALSE	exclusion	clu_12697	NewClu_8942	ENSG00000126804:E4.1	cassette-exon	chr14:64971664-64988205|chr14:64983469-64988205	(-)truncated, (+)AA:34(ENSP00000451332)+>417(CAD66584.1)|(+)BTB/POZ+like+IPR000210, (+)BTB/POZ_fold+IPR011333, (+)BTB_POZ+IPR013069, (+)DOMAIN+BTB, (+)MOD_RES+Phosphoserine, (+)MOD_RES+Phosphothreonine, (+)ZN_FING+C2H2+type 1; atypical	0.00969965	0.858865	0.949847	0.875156	0.865457
MIA3:ENSG00000154305:E6.1-E8.1|ENSG00000154305:E7.2-E8.1	FALSE	inclusion	clu_20264	NewClu_8270	ENSG00000154305:E7.2	cassette-exon	chr1:222806591-222818896|chr1:222817928-222818896	(-)alt+N+terminus, (-)alt+C+terminus, (-)AA:785(BAH12416.1)+>941(BAC04810.1)|(-)INTRAMEM, (+)COILED, (+)MOD_RES-Phosphoserine	-0.00973098	0.858867	0.949847	0.344368	0.354099
MIA3:ENSG00000154305:E7.2-E8.1|ENSG00000154305:E6.1-E8.1	TRUE	inclusion	clu_20264	NewClu_8270	ENSG00000154305:E7.2	cassette-exon	chr1:222817928-222818896|chr1:222806591-222818896	(-)alt-N-terminus, (-)alt-C-terminus, (-)AA:785(BAH12416.1)->941(BAC04810.1)|(-)INTRAMEM, (+)COILED, (+)MOD_RES-Phosphoserine	0.00973098	0.858867	0.949847	0.655632	0.645901
DDX54:ENSG00000123064:E20.4-E21.1|ENSG00000123064:E20.4-E21.2	TRUE	inclusion	clu_11871	NewClu_5074	ENSG00000123064:E21.1	alt-3'	chr12:113599075-113596917|chr12:113599075-113596914	(~)alt-N-terminus, (~)alt-C-terminus, (~)AA:53(ENST00000549271-PEP)->53(ENST00000551912-PEP)	0.00640643	0.858919	0.949847	0.541224	0.534818
LCOR:ENSG00000196233:E6.1-E7.1|ENSG00000196233:E5.1-E7.1	TRUE	exclusion	clu_29103	NewClu_285	ENSG00000196233:E6.1	cassette-exon	chr10:98704002-98708765|chr10:98667504-98708765	(+)truncated, (-)AA:23(ENST00000493486-PEP)->406(AAH53359.1)|(-)DNA_BIND-H-T-H motif, (-)DOMAIN-HTH psq-type, (-)HELIX, (-)HTH_Psq-IPR007889, (-)Homeodomain-like-IPR009057, (-)MOD_RES-Phosphoserine, (-)MOTIF-Interaction with nuclear receptors, (-)MOTIF-Nuclear localization signal, (-)TURN	-0.00776108	0.858927	0.949847	0.855944	0.863705
RAB40C:ENSG00000197562:E4.9-E6.2|ENSG00000197562:I5.1_656353-I5.1_656486	FALSE	exclusion	clu_29700	NewClu_4727	ENSG00000197562:E4.9|ENSG00000197562:E6.2		chr16:640433-667208|chr16:656353-656486	(+)nonsense_mediated_decay, (+)alt-N-terminus, (+)alt-C-terminus, (+)AA:49(ENSP00000455232)->281(ENSP00000248139)|(+)DOMAIN-SOCS box, (+)LIPID-S-geranylgeranyl cysteine, (+)LIPID-S-palmitoyl cysteine, (+)MIRO-like-IPR013684, (+)NP_BIND-GTP, (+)P-loop_NTPase-IPR027417, (+)Ran_GTPase-IPR002041, (+)SOCS_C-IPR001496, (+)Small_GTP-bd_dom-IPR005225, (+)Small_GTPase-IPR001806, (+)Small_GTPase_ARF/SAR-IPR006689, (+)Small_GTPase_Rab_type-IPR003579, (+)Small_GTPase_Ras-IPR020849, (+)Small_GTPase_Rho-IPR003578	0.0188687	0.859021	0.949903	0.546058	0.527189
UNC79:ENSG00000133958:E3.1-E4.2|ENSG00000133958:E3.1-I3.1_93938922	FALSE	exclusion	clu_14442	NewClu_8429	ENSG00000133958:E4.2		chr14:93934137-93940594|chr14:93934137-93938922	(-)alt-N-terminus, (-)AA:2458(ENSP00000256339)->2635(ENSP00000376858)	0.0335648	0.859142	0.949946	0.21875	0.185185
TMEM67:ENSG00000164953:E20.2-E22.1|ENSG00000164953:E21.1-E22.1	FALSE	exclusion	clu_23108	NewClu_6231	ENSG00000164953:E21.1	cassette-exon	chr8:94803547-94805426|chr8:94804232-94805426	(-)alt-N-terminus, (-)alt-C-terminus, (-)AA:219(ALQ34286.1)->239(ENSP00000428785)|(+)Growth_fac_rcpt_N_dom+IPR009030, (+)Meckelin+IPR019170, (-)Meckelin-IPR019170, (-)TRANSMEM-Helical;	0.0072211	0.859165	0.949946	0.944444	0.937223
NBPF14:ENSG00000122497:E6.1_148017613-E7.1|ENSG00000122497:E6.1-E7.1	FALSE	exclusion	clu_11747	NewClu_2147	ENSG00000122497:E6.1.148017613	alt-5'	chr1:148017613-148016460|chr1:148017502-148016460		0.00820728	0.859224	0.949946	0.0797297	0.0715225
DEF8:ENSG00000140995:E16.1-E17.5|ENSG00000140995:E16.1-E17.4	FALSE	inclusion	clu_17078	NewClu_3198	ENSG00000140995:E17.4	alt-3'	chr16:90029851-90030629|chr16:90029851-90030578	(+)alt-coding, (+)AA:434(ENSP00000457627)->441(BAD18521.1)	-0.0064938	0.859232	0.949946	0.18007	0.186564
HNRNPH1:ENSG00000169045:E3.19-E4.4|ENSG00000169045:E3.20-E4.4	FALSE	exclusion	clu_24656	NewClu_4549	ENSG00000169045:E3.20	alt-5'	chr5:179050637-179050165|chr5:179050596-179050165	(~)retained_intron, (~)retained_intron, (~)AA:134(ENST00000519707+PEP)+>134(ENST00000513972+PEP)	0.0098258	0.859283	0.949948	0.492537	0.482711
STAG3L3:ENSG00000174353:E1.6-E2.1|ENSG00000174353:E1.7-E2.1	FALSE	exclusion	clu_26097	NewClu_141	ENSG00000174353:E1.7	alt-5'	chr7:72476216-72474253|chr7:72476099-72474253	(-)nonsense_mediated_decay, (-)alt-C-terminus, (-)AA:128(ENSP00000406098)->134(ENSP00000396814)|(-)ARM-type_fold-IPR016024	0.00985017	0.859363	0.949948	0.588679	0.578828
STAG3L3:ENSG00000174353:E1.7-E2.1|ENSG00000174353:E1.6-E2.1	TRUE	exclusion	clu_26097	NewClu_141	ENSG00000174353:E1.7	alt-5'	chr7:72476099-72474253|chr7:72476216-72474253	(-)nonsense_mediated_decay, (-)alt-C-terminus, (-)AA:128(ENSP00000406098)->134(ENSP00000396814)|(-)ARM-type_fold-IPR016024	-0.00985017	0.859363	0.949948	0.411321	0.421172
TMEM223:ENSG00000168569:E5.1-E5.3|ENSG00000168569:E5.2_62539538-ENSG00000267811:E1.1_62538834	TRUE	inclusion	clu_24507	NewClu_7269	ENSG00000168569:E5.1|ENSG00000168569:E5.3	trans-splicing	chr11:62539549-62539471|chr11:62539538-62538834	(-)alt-N-terminus, (-)alt-C-terminus, (-)AA:56(ENST00000527073-PEP)->137(ENSP00000431804)|(-)TRANSMEM-Helical;	0.0235297	0.859419	0.949961	0.243728	0.220198
ZNF273:ENSG00000198039:E13.1-E14.1|ENSG00000198039:E13.1-E15.2	TRUE	inclusion	clu_29918	NewClu_8639	ENSG00000198039:E14.1	cassette-exon	chr7:64378670-64383764|chr7:64378670-64388032	(+)nonsense_mediated_decay, (+)alt-N-terminus, (+)alt-C-terminus, (+)AA:66(ENSP00000433382)->81(AAH08386.3)|(+)DOMAIN-KRAB, (+)Krueppel-associated_box-IPR001909	0.033025	0.859651	0.950153	0.622531	0.589506
SLC9B2:ENSG00000164038:E18.1-E19.1|ENSG00000164038:E17.1-E19.1	TRUE	exclusion	clu_22680	NewClu_1459	ENSG00000164038:E18.1	cassette-exon	chr4:103949904-103947748|chr4:103952857-103947748	(-)alt-C-terminus, (-)AA:417(BAH13162.1)->480(BAH12474.1)|(+)Cation/H_exchanger-IPR006153, (+)TRANSMEM-Helical;, (-)TRANSMEM-Helical;	-0.00878679	0.859703	0.950153	0.739302	0.748089
FUT10:ENSG00000172728:E5.2-E7.1|ENSG00000172728:E5.2-E9.1	TRUE	inclusion	clu_25676	NewClu_2880	ENSG00000172728:E7.1	cassette-exon	chr8:33310734-33247316|chr8:33310734-33230322	(+)alt-N-terminus, (+)AA:357(CAD59772.1)->391(CAD59771.1)|(+)Glyco_trans_10-IPR001503	0.0088656	0.859722	0.950153	0.76792	0.759054
ZNF83:ENSG00000167766:E9.6-E9.9|ENSG00000167766:E8.1-E10.1	TRUE	exclusion	clu_24213	NewClu_9016	ENSG00000167766:E9.6|ENSG00000167766:E9.9	cassette-exon	chr19:53120499-53120094|chr19:53122189-53118050		-0.00974389	0.859983	0.950344	0.0577236	0.0674675
SNURF:ENSG00000214265:E14.2-I14.1|ENSG00000214265:E14.2-E15.1	TRUE	inclusion	clu_31353	NewClu_8718	ENSG00000214265:I14.1	intron-retention	chr15:25224789-25224790|chr15:25224789-25225094		0.0227456	0.859994	0.950344	0.242857	0.220112
GBAP1:ENSG00000160766:E8.3-I8.1|ENSG00000160766:E8.3-E9.2	TRUE	inclusion	clu_21597	NewClu_6914	ENSG00000160766:I8.1	intron-retention	chr1:155185354-155185353|chr1:155185354-155184953	(+)alt-N-terminus, (+)alt-C-terminus, (+)AA:106(BC062626-PEP)->116(LF206176-PEP)	0.026005	0.86003	0.950344	0.312383	0.286378
NRSN2:ENSG00000125841:E1.3-E4.1|ENSG00000125841:I2.1_328707-E4.1	FALSE	exclusion	clu_12496	NewClu_3287	ENSG00000125841:E1.3	altPromoter	chr20:327786-329893|chr20:328707-329893	(~)AA:204(CAB66849.1)->204(ENSP00000371728)	0.00670849	0.860067	0.950344	0.854129	0.84742
ZGPAT:ENSG00000197114:E2.6-E3.1|ENSG00000197114:E2.8-E3.1	FALSE	inclusion	clu_29529	NewClu_6149	ENSG00000197114:E2.8	alt-5'	chr20:62339470-62339905|chr20:62339540-62339905	(~)alt+coding, (~)AA:511(AAH32612.1)+>511(ENSP00000358984)	-0.0114566	0.860261	0.950442	0.701896	0.713353
LIG1:ENSG00000105486:E9.4-E10.2|ENSG00000105486:E9.4-E10.3	TRUE	exclusion	clu_7267	NewClu_9197	ENSG00000105486:E10.2	alt-3'	chr19:48657129-48654596|chr19:48657129-48654593	(-)nonsense_mediated_decay, (-)AA:800(ENSP00000471380)->801(AAI10623.1)	-0.0105028	0.860333	0.950442	0.776245	0.786747
ZFYVE20:ENSG00000131381:E5.1-E6.1|ENSG00000131381:E4.2-E6.1	TRUE	inclusion	clu_13721	NewClu_8822	ENSG00000131381:E5.1	cassette-exon	chr3:15132846-15132046|chr3:15137480-15132046	(-)nonsense_mediated_decay, (+)truncated, (-)AA:55(ENSP00000414020)->208(BAG63200.1)|(-)Znf_FYVE-IPR000306, (-)Znf_FYVE-rel-IPR017455, (-)Znf_FYVE_PHD-IPR011011	0.0124334	0.860349	0.950442	0.163532	0.151099
TMEM40:ENSG00000088726:E4.1-E5.1|ENSG00000088726:E4.1-E6.2	TRUE	exclusion	clu_4494	NewClu_4335	ENSG00000088726:E5.1	cassette-exon	chr3:12790154-12785488|chr3:12790154-12784006	(-)alt-coding, (-)AA:203(BAA91967.1)->233(BAC03898.1)|(-)COMPBIAS-Ser-rich	-0.0172841	0.860371	0.950442	0.376133	0.393417
FAM86A:ENSG00000118894:E1.8-E2.1|ENSG00000118894:E1.10-E2.1	FALSE	inclusion	clu_10943	NewClu_2221	ENSG00000118894:E1.10	alt-5'	chr16:5147645-5145515|chr16:5147281-5145515	(-)nonsense_mediated_decay, (-)nonsense_mediated_decay, (-)alt+C+terminus, (-)AA:58(ENSP00000464773)+>73(ENSP00000464781)	-0.0118264	0.860387	0.950442	0.864695	0.876522
FGF9:ENSG00000102678:I2.1_22248447-E3.1|ENSG00000102678:E1.1-E3.1	TRUE	exclusion	clu_6446	NewClu_2328	ENSG00000102678:I2.1_22248447		chr13:22248447-22255181|chr13:22246328-22255181		-0.00847005	0.860415	0.950442	0.272691	0.281161
PROM1:ENSG00000007062:E37.1-E42.2|ENSG00000007062:E40.1-E42.2	FALSE	inclusion	clu_405	NewClu_4558	ENSG00000007062:E40.1	cassette-exon	chr4:15982045-15972705|chr4:15981018-15972705	(+)alt-C-terminus, (+)AA:834(AAS19708.1)->856(AAO15307.1)|(-)Prominin+IPR008795, (-)TOPO_DOM+Extracellular, (+)MOD_RES-Phosphoserine, (+)Prominin-IPR008795, (+)TOPO_DOM-Cytoplasmic	-0.0103701	0.860768	0.950784	0.0676678	0.0780379
PRKG1:ENSG00000185532:E6.1-I6.1_53727857|ENSG00000185532:E6.1-E8.1	TRUE	inclusion	clu_28229	NewClu_5907	ENSG00000185532:I6.1_53727857		chr10:53667330-53727857|chr10:53667330-53814244		0.0104312	0.860853	0.950831	0.09299	0.0825588
SLC25A14:ENSG00000102078:E10.2-E11.2|ENSG00000102078:E10.4-I10.1	FALSE	exclusion	clu_6298	NewClu_7262	ENSG00000102078:E10.2|ENSG00000102078:E11.2	intron-retention	chrX:129498726-129499515|chrX:129499010-129499011	(+)alt+N+terminus, (+)alt+C+terminus, (+)AA:154(BAH14232.1)+>156(ENST00000467496+PEP)	0.0171463	0.860971	0.950913	0.917431	0.900285
DOT1L:ENSG00000104885:E3.1-E5.1|ENSG00000104885:E3.1-E4.1	FALSE	inclusion	clu_7102	NewClu_4495	ENSG00000104885:E4.1	cassette-exon	chr19:2185928-2189731|chr19:2185928-2188196	(-)retained_intron, (-)alt+N+terminus, (-)alt+C+terminus, (-)AA:116(ENST00000478937+PEP)+>208(ENSP00000404284)|(-)BINDING+S+adenosyl+L+methionine, (-)HELIX, (-)REGION+S+adenosyl+L+methionine binding, (-)STRAND, (+)HELIX, (+)STRAND	-0.0103778	0.861153	0.951066	0.939394	0.949772
ZNF776:ENSG00000152443:E6.1-I6.1|ENSG00000152443:E4.3-E7.1	TRUE	exclusion	clu_19897	NewClu_3537	ENSG00000152443:E6.1|ENSG00000152443:I6.1	intron-retention	chr19:58267059-58267060|chr19:58262279-58268240	(-)alt-N-terminus, (-)alt-C-terminus, (-)AA:166(BC041615-PEP)->518(ENSP00000321812)|(-)Krueppel-associated_box-IPR001909, (-)ZN_FING-C2H2-type 10; degenerate, (-)ZN_FING-C2H2-type 11, (-)ZN_FING-C2H2-type 1; degenerate, (-)ZN_FING-C2H2-type 2; degenerate, (-)ZN_FING-C2H2-type 3, (-)ZN_FING-C2H2-type 4, (-)ZN_FING-C2H2-type 5, (-)ZN_FING-C2H2-type 6, (-)ZN_FING-C2H2-type 7, (-)ZN_FING-C2H2-type 8, (-)ZN_FING-C2H2-type 9, (-)Znf_C2H2-IPR007087, (-)Znf_C2H2-like-IPR015880	-0.0212302	0.861226	0.951083	0.159722	0.180952
CLASP2:ENSG00000163539:E26.1-I26.1_33635629|ENSG00000163539:E23.1-E27.1	TRUE	exclusion	clu_22363	NewClu_2698	ENSG00000163539:E26.1|ENSG00000163539:I26.1_33635629		chr3:33636443-33635629|chr3:33644444-33633988		-0.0105205	0.86128	0.951083	0.047619	0.0581395
FBXL12:ENSG00000127452:E5.2-E6.1|ENSG00000127452:E2.14-E6.1	TRUE	exclusion	clu_12768	NewClu_9086	ENSG00000127452:E5.2	cassette-exon	chr19:9923907-9922393|chr19:9929221-9922393	(~)AA:273(BAG52760.1)->273(BAB15622.1)	-0.00563394	0.861298	0.951083	0.0643589	0.0699929
BCL11A:ENSG00000119866:E3.2-E10.1|ENSG00000119866:E3.2-I11.5	TRUE	inclusion	clu_11218	NewClu_3985	ENSG00000119866:E10.1		chr2:60773106-60695968|chr2:60773106-60689559	(-)alt-N-terminus, (-)alt-C-terminus, (-)AA:797(AAG49025.1)->801(ENSP00000351307)|(+)REGION+Required for nuclear body formation and for SUMO1 recruitment, (-)COMPBIAS-Pro-rich, (-)ZN_FING-C2H2-type 2, (-)ZN_FING-C2H2-type 4, (-)ZN_FING-C2H2-type 5, (-)ZN_FING-C2H2-type 6, (-)Znf_C2H2-IPR007087, (-)Znf_C2H2-like-IPR015880	0.0161252	0.861717	0.951464	0.778236	0.762111
EPN2:ENSG00000072134:E17.15-E19.2|ENSG00000072134:E17.15-E18.1	FALSE	exclusion	clu_2924	NewClu_3823	ENSG00000072134:E18.1	cassette-exon	chr17:19187027-19213198|chr17:19187027-19188933	(-)alt-N-terminus, (-)alt-C-terminus, (-)AA:621(KJ904677-PEP)->641(BAA83017.3)	0.0112028	0.861729	0.951464	0.729789	0.718587
RNF146:ENSG00000118518:E2.2_127601749-E5.1|ENSG00000118518:E2.1-E5.1	TRUE	exclusion	clu_10884	NewClu_7612	ENSG00000118518:E2.2.127601749	alt-5'	chr6:127601749-127607195|chr6:127601485-127607195		-0.00739412	0.861829	0.951526	0.293984	0.301378
ANO6:ENSG00000177119:E1.9-E5.1|ENSG00000177119:E4.1-E5.1	FALSE	inclusion	clu_26670	NewClu_6202	ENSG00000177119:E4.1	altPromoter	chr12:45610174-45695797|chr12:45686717-45695797	(-)alt+N+terminus, (-)AA:892(AL832340+PEP)+>910(AAH98410.1)|(-)TOPO_DOM+Cytoplasmic, (-)TOPO_DOM+Extracellular, (-)TRANSMEM+Helical;, (+)TRANSMEM-Helical;	-0.0101862	0.862057	0.951635	0.573628	0.583814
NBPF15:ENSG00000243452:E1.3-E2.1|ENSG00000243452:E1.3-E4.2	TRUE	exclusion	clu_32764	NewClu_1476	ENSG00000243452:E2.1	cassette-exon	chr1:148556272-148556692|chr1:148556272-148560847	(-)alt-N-terminus, (-)alt-C-terminus, (-)AA:72(ENST00000478419-PEP)->570(ENST00000464336-PEP)|(-)COILED, (-)COMPBIAS-Poly-Glu, (-)DOMAIN-NBPF 1, (-)DOMAIN-NBPF 2, (-)DOMAIN-NBPF 3, (-)DOMAIN-NBPF 4, (-)NBPF_dom-IPR010630	-0.00492653	0.862074	0.951635	0.727694	0.732621
KIF21A:ENSG00000139116:E28.3-E29.1|ENSG00000139116:E28.1-E29.1	TRUE	inclusion	clu_16555	NewClu_4345	ENSG00000139116:E28.3	alt-5'	chr12:39715150-39713815|chr12:39716470-39713815	(-)nonsense_mediated_decay, (-)alt-N-terminus, (-)alt-C-terminus, (-)AA:475(ENSP00000449698)->655(ENSP00000448792)|(-)G-protein_beta_WD-40_rep-IPR020472, (-)MOD_RES-Phosphoserine, (-)MOD_RES-Phosphothreonine, (-)REPEAT-WD 1, (-)REPEAT-WD 2, (-)REPEAT-WD 3, (-)REPEAT-WD 4, (-)REPEAT-WD 5, (-)REPEAT-WD 6, (-)REPEAT-WD 7, (-)WD40_repeat-IPR001680, (-)WD40_repeat_dom-IPR017986, (+)COILED	0.0175476	0.862087	0.951635	0.167189	0.149642
APPBP2:ENSG00000062725:E2.1-E4.1|ENSG00000062725:E2.1-E3.1	FALSE	exclusion	clu_2022	NewClu_9064	ENSG00000062725:E3.1	cassette-exon	chr17:58577760-58571978|chr17:58577760-58573802	(+)nonsense_mediated_decay, (+)alt+C+terminus, (+)AA:95(ENSP00000466802)+>123(ENSP00000464962)|(+)REPEAT+TPR 1	0.00464128	0.862105	0.951635	0.976561	0.971919
UBE2Q2P2:ENSG00000225273:E6.1-E8.1|ENSG00000225273:E4.1-E8.1	TRUE	exclusion	clu_31753	NewClu_7292	ENSG00000225273:E6.1	cassette-exon	chr15:82700572-82706806|chr15:82696957-82706806		-0.0102295	0.862148	0.951635	0.562109	0.572339
ARHGAP26:ENSG00000145819:E21.2-E23.1|ENSG00000145819:I21.1_142419988-I27.1_142452412	TRUE	inclusion	clu_18439	NewClu_766	ENSG00000145819:E21.2|ENSG00000145819:E23.1		chr5:142416826-142421381|chr5:142419988-142452412	(+)alt-N-terminus, (+)alt-C-terminus, (+)AA:28(ENST00000470032-PEP)->135(ENST00000469396-PEP)	0.00675664	0.862187	0.951635	0.906803	0.900047
RP11-206L10.11:ENSG00000228794:E2.1-E5.1|ENSG00000228794:E2.1-E6.2	TRUE	inclusion	clu_31982	NewClu_2811	ENSG00000228794:E5.1	cassette-exon	chr1:764484-783034|chr1:764484-787307	(-)alt-N-terminus, (-)alt-C-terminus, (-)AA:91(AK026873-PEP)->102(ENST00000445118-PEP)	0.00500037	0.862232	0.951637	0.794652	0.789651
WDR85:ENSG00000148399:E5.1-E6.4|ENSG00000148399:I5.1-E6.1	FALSE	exclusion	clu_19031	NewClu_5726	ENSG00000148399:E5.1|ENSG00000148399:E6.4	intron-retention	chr9:140470532-140469295|chr9:140469822-140469821	(-)alt-N-terminus, (-)alt-C-terminus, (-)AA:43(ENST00000460572-PEP)->55(ENST00000481839-PEP)	0.00756427	0.862349	0.95169	0.363103	0.355539
ZNF283:ENSG00000167637:E1.5-E2.1|ENSG00000167637:E1.5-E3.3	TRUE	exclusion	clu_24166	NewClu_6305	ENSG00000167637:E2.1	cassette-exon	chr19:44331596-44331928|chr19:44331596-44332354	(-)alt-C-terminus, (-)AA:79(ENSP00000465054)->93(ENST00000586976-PEP)|(+)Krueppel-associated_box-IPR001909, (-)Krueppel-associated_box-IPR001909	-0.0151197	0.862367	0.95169	0.404715	0.419835
TCEAL1:ENSG00000172465:E1.1-E3.1|ENSG00000172465:E2.3-E3.1	FALSE	exclusion	clu_25612	NewClu_4825	ENSG00000172465:E2.3	altPromoter	chrX:102883721-102884422|chrX:102883953-102884422	(~)AA:159(ENSP00000361709)+>159(AAH00809.1)	0.00791355	0.862539	0.951785	0.312311	0.304398
TCEAL1:ENSG00000172465:E2.3-E3.1|ENSG00000172465:E1.1-E3.1	TRUE	exclusion	clu_25612	NewClu_4825	ENSG00000172465:E2.3	altPromoter	chrX:102883953-102884422|chrX:102883721-102884422	(~)AA:159(ENSP00000361709)->159(AAH00809.1)	-0.00791355	0.862539	0.951785	0.687689	0.695602
HP1BP3:ENSG00000127483:E11.2-E12.1|ENSG00000127483:E11.2-E13.3	TRUE	inclusion	clu_12800	NewClu_2547	ENSG00000127483:E12.1	alt-C-term	chr1:21083659-21081897|chr1:21083659-21076375	(-)alt-N-terminus, (-)alt-C-terminus, (-)AA:343(BC046170-PEP)->401(CAD38822.1)|(-)COMPBIAS-Lys-rich, (-)DOMAIN-H15 2, (-)DOMAIN-H15 3, (-)Histone_H1/H5-IPR005818, (-)MOD_RES-Phosphoserine, (+)MOD_RES-Phosphoserine, (+)MOD_RES-Phosphothreonine	0.00635761	0.862591	0.951794	0.140556	0.134198
PALLD:ENSG00000129116:I16.1-E17.1|ENSG00000129116:E16.1-E21.1	TRUE	exclusion	clu_13094	NewClu_8287	ENSG00000129116:I16.1|ENSG00000129116:E17.1	intron-retention	chr4:169633309-169633310|chr4:169633074-169812073		-0.0134168	0.862694	0.95186	0.0641026	0.0775194
SEPT11:ENSG00000138758:E16.4-I16.1|ENSG00000138758:E16.3-E18.1	TRUE	inclusion	clu_16455	NewClu_1500	ENSG00000138758:E16.4|ENSG00000138758:I16.1	intron-retention	chr4:77953311-77953312|chr4:77952123-77960226		0.00578007	0.862783	0.951886	0.0971645	0.0913844
RP11-33B1.1:ENSG00000245958:E13.2-E15.1|ENSG00000245958:E13.1-E15.1	TRUE	inclusion	clu_32880	NewClu_7451	ENSG00000245958:E13.2	alt-5'	chr4:120434125-120449895|chr4:120434075-120449895	(+)alt-N-terminus, (+)alt-C-terminus, (+)AA:43(AF085995-PEP)->49(ENST00000498873-PEP)	0.0101875	0.862826	0.951886	0.841875	0.831687
MIF4GD:ENSG00000125457:E5.2-E6.1|ENSG00000125457:I5.1-E6.1	FALSE	inclusion	clu_12377	NewClu_3177	ENSG00000125457:E5.2	intron-retention	chr17:73263619-73263048|chr17:73263049-73263048	(-)alt+N+terminus, (-)alt+C+terminus, (-)AA:117(LF209419+PEP)+>170(ENSP00000462412)|(-)ARM+type_fold+IPR016024	-0.0092688	0.862847	0.951886	0.91839	0.927658
LINC00478:ENSG00000215386:E8.4-E10.1|ENSG00000215386:E7.1-E10.1	TRUE	exclusion	clu_31482	NewClu_5455	ENSG00000215386:E8.4	altPromoter	chr21:17792061-17859810|chr21:17764005-17859810		-0.0124524	0.862959	0.9519	0.756078	0.768531
HLTF:ENSG00000071794:E13.1-E14.1|ENSG00000071794:E13.1-E14.2	TRUE	exclusion	clu_2878	NewClu_1369	ENSG00000071794:E14.1	alt-3'	chr3:148778430-148777594|chr3:148778430-148777591	(-)alt-coding, (-)AA:1008(AAH44659.1)->1009(BAF83920.1)|(+)Helicase_ATP-bd-IPR014001, (+)P-loop_NTPase-IPR027417, (+)SNF2_N-IPR000330, (-)Helicase_ATP-bd-IPR014001, (-)P-loop_NTPase-IPR027417	-0.00663141	0.862974	0.9519	0.734167	0.740799
FUBP1:ENSG00000162613:E22.1-I22.1|ENSG00000162613:E20.2-E23.3	TRUE	exclusion	clu_21935	NewClu_7134	ENSG00000162613:E22.1|ENSG00000162613:I22.1	intron-retention	chr1:78413737-78413736|chr1:78414840-78413232		-0.0114621	0.863015	0.9519	0.623611	0.635073
TMEM182:ENSG00000170417:E8.3-E10.1|ENSG00000170417:E8.3-E9.1	FALSE	exclusion	clu_25023	NewClu_7399	ENSG00000170417:E9.1	altPromoter	chr2:103414459-103459871|chr2:103414459-103431207	(+)alt+N+terminus, (+)alt+C+terminus, (+)AA:110(AAH20898.1)+>114(ENST00000486293+PEP)|(+)TRANSMEM+Helical;, (-)TOPO_DOM-Extracellular, (-)TRANSMEM-Helical;	0.0190765	0.863044	0.9519	0.512569	0.493493
ARMC6:ENSG00000105676:E2.4-E6.1|ENSG00000105676:E1.15-E6.1	TRUE	inclusion	clu_7323	NewClu_4418	ENSG00000105676:E2.4	cassette-exon	chr19:19145047-19153520|chr19:19144739-19153520	(~)alt-coding, (~)AA:476(BX648486-PEP)->476(AAH67125.1)|(+)ARM-type_fold-IPR016024, (+)REPEAT-ARM 4	0.0100869	0.863076	0.9519	0.316749	0.306662
PEX11A:ENSG00000166821:E1.4-E3.1|ENSG00000166821:E2.1-E3.1	FALSE	exclusion	clu_23880	NewClu_4594	ENSG00000166821:E2.1	cassette-exon	chr15:90233808-90227179|chr15:90229662-90227179	(-)alt-N-terminus, (-)alt-C-terminus, (-)AA:102(BAG59868.1)->205(AAI01165.1)|(+)TOPO_DOM+Cytoplasmic, (+)TRANSMEM+Helical;, (-)TRANSMEM-Helical;	0.0166195	0.863333	0.952032	0.351923	0.335304
UIMC1:ENSG00000087206:E11.7-E12.1|ENSG00000087206:E9.2-E12.1	TRUE	inclusion	clu_4374	NewClu_4172	ENSG00000087206:E11.7	cassette-exon	chr5:176395556-176385155|chr5:176397743-176385155	(+)nonsense_mediated_decay, (+)alt-N-terminus, (+)alt-C-terminus, (+)AA:255(ENSP00000423717)->264(ENST00000503273-PEP)|(-)COMPBIAS-Glu-rich, (-)HELIX, (-)MOD_RES-Phosphoserine, (-)MOTIF-LR motif, (-)REGION-Necessary for transcriptional repression, (-)REGION-UIM-linker, (-)REPEAT-UIM 1, (-)Ubiquitin-int_motif-IPR003903, (+)MOD_RES-Phosphoserine, (+)REGION-Necessary for interaction with NR6A1 C- terminus	0.0157885	0.863437	0.952032	0.49826	0.482471
CUL7:ENSG00000044090:E7.1-E8.1|ENSG00000044090:I7.1-E8.1	FALSE	exclusion	clu_1356	NewClu_1585	ENSG00000044090:E7.1	intron-retention	chr6:43017701-43017400|chr6:43017401-43017400	(+)alt+N+terminus, (+)alt+C+terminus, (+)AA:159(LF210870+PEP)+>1698(BAG09593.1)|(+)APC_su10/DOC_dom+IPR004939, (+)ARM+type_fold+IPR016024, (+)CPH_domain+IPR021097, (+)CROSSLNK+Glycyl lysine isopeptide (Lys+Gly) (interchain with G+Cter in NEDD8), (+)Cullin_N+IPR001373, (+)Cullin_homology+IPR016158, (+)Cullin_neddylation_domain+IPR019559, (+)DOMAIN+DOC, (+)HELIX, (+)MOD_RES+Phosphoserine, (+)REGION+Interaction with TP53, (+)STRAND, (+)TURN	0.0114003	0.863462	0.952032	0.946429	0.935028
ZDHHC6:ENSG00000023041:E2.4-E3.1|ENSG00000023041:I2.1_114206345-E3.1	FALSE	exclusion	clu_901	NewClu_4560	ENSG00000023041:E2.4	altPromoter	chr10:114206463-114205408|chr10:114206345-114205408	(+)alt-N-terminus, (+)alt-C-terminus, (+)AA:247(BX647270-PEP)->413(ENSP00000358413)|(+)SH3_2-IPR011511, (+)SH3_domain-IPR001452, (+)TRANSMEM-Helical;, (+)ZN_FING-DHHC-type, (+)Znf_DHHC_palmitoyltrfase-IPR001594	0.00781698	0.863465	0.952032	0.904447	0.89663
ERICH1:ENSG00000104714:E8.7-E11.2|ENSG00000104714:E8.7-E11.2_618782	TRUE	exclusion	clu_7038	NewClu_2586	ENSG00000104714:E11.2	alt-C-term	chr8:623289-618792|chr8:623289-618782	(-)alt-N-terminus, (-)alt-C-terminus, (-)AA:123(ENST00000518277-PEP)->443(ENSP00000262109)|(-)COMPBIAS-Glu-rich, (-)MOD_RES-N6-acetyllysine, (-)MOD_RES-Phosphoserine, (-)MOD_RES-Phosphothreonine	-0.0123851	0.863485	0.952032	0.813541	0.825926
PCDH7:ENSG00000169851:E5.2-E8.1|ENSG00000169851:E5.1-E8.1	TRUE	inclusion	clu_24882	NewClu_8702	ENSG00000169851:E5.2	alt-5'	chr4:30921991-31144095|chr4:30921967-31144095	(+)alt-coding, (+)AA:1200(BAA25196.1)->1255(ENSP00000441802)|(+)Cadherin-IPR002126, (+)Cadherin-like-IPR015919, (+)DOMAIN-Cadherin 2, (+)DOMAIN-Cadherin 3, (+)DOMAIN-Cadherin 4, (+)DOMAIN-Cadherin 7, (+)SIGNAL, (+)STRAND, (+)TOPO_DOM-Extracellular	0.0126494	0.863485	0.952032	0.477622	0.464973
IL17RC:ENSG00000163702:E9.2-E10.1|ENSG00000163702:E9.2-E11.3	TRUE	inclusion	clu_22462	NewClu_1882	ENSG00000163702:E10.1	cassette-exon	chr3:9970170-9970264|chr3:9970170-9971536	(-)alt-N-terminus, (-)alt-C-terminus, (-)AA:538(BC006411-PEP)->546(BAG64270.1)|(-)DOMAIN-SEFIR, (-)SEFIR-IPR013568, (+)SIGNAL	0.0105251	0.863498	0.952032	0.861416	0.850891
MFN2:ENSG00000116688:E3.2-E5.1|ENSG00000116688:E4.1-E5.1	FALSE	inclusion	clu_10435	NewClu_8751	ENSG00000116688:E4.1	cassette-exon	chr1:12042171-12049222|chr1:12042647-12049222	(+)alt-C-terminus, (+)AA:60(ENST00000497302-PEP)->98(ENSP00000412023)	-0.00711364	0.863569	0.952041	0.676419	0.683532
ZNF655:ENSG00000197343:E2.2-E3.1|ENSG00000197343:E2.2-E5.1	TRUE	inclusion	clu_29615	NewClu_3319	ENSG00000197343:E3.1	cassette-exon	chr7:99158318-99159511|chr7:99158318-99161486	(+)alt-C-terminus, (+)AA:99(ENSP00000398872)->103(ENSP00000392980)	0.00904482	0.863593	0.952041	0.163565	0.15452
ENOSF1:ENSG00000132199:E6.1-E8.1|ENSG00000132199:E6.1-E8.4	TRUE	exclusion	clu_13909	NewClu_5994	ENSG00000132199:E8.1	alt-3'	chr18:693882-691276|chr18:693882-691106	(-)retained_intron, (-)nonsense_mediated_decay, (-)alt-N-terminus, (-)alt-C-terminus, (-)AA:179(ENSP00000463448)->201(ENST00000579053-PEP)|(+)HELIX, (+)STRAND, (-)HELIX, (-)MOD_RES-Phosphoserine, (-)TURN	-0.00548488	0.863655	0.952062	0.858027	0.863512
MEF2A:ENSG00000068305:E5.1-E7.2|ENSG00000068305:E3.10-E7.2	TRUE	exclusion	clu_2507	NewClu_8510	ENSG00000068305:E5.1	cassette-exon	chr15:100138716-100173183|chr15:100106309-100173183	(~)alt-N-terminus, (~)AA:495(BAF84524.1)->495(CAA76175.1)|(-)COMPBIAS-Lys-rich (basic), (-)DOMAIN-MADS-box, (-)TF_MADSbox-IPR002100	-0.00817062	0.863725	0.952075	0.834473	0.842643
COL15A1:ENSG00000204291:E12.1-E13.1|ENSG00000204291:I9.1_101765433-ENSG00000106803:E2.1_101984566	TRUE	inclusion	clu_30679	NewClu_9258	ENSG00000204291:E12.1|ENSG00000204291:E13.1	trans-splicing	chr9:101777848-101778258|chr9:101765433-101984566		0.0188338	0.863782	0.952075	0.696285	0.677451
UIMC1:ENSG00000087206:E9.2-E12.1|ENSG00000087206:E9.2-E10.1	FALSE	exclusion	clu_4374	NewClu_4172	ENSG00000087206:E10.1	cassette-exon	chr5:176397743-176385155|chr5:176397743-176396707	(+)nonsense_mediated_decay, (+)alt+C+terminus, (+)AA:196(CU689424+PEP)+>255(ENSP00000423717)|(+)MOD_RES+Phosphoserine, (-)MOD_RES-Phosphoserine, (-)REPEAT-UIM 2, (-)Ubiquitin-int_motif-IPR003903	0.00813033	0.863797	0.952075	0.160594	0.152464
MECOM:ENSG00000085276:E15.4-E16.1|ENSG00000085276:E15.4-E16.2	TRUE	exclusion	clu_4160	NewClu_5916	ENSG00000085276:E16.1	alt-3'	chr3:168840368-168839000|chr3:168840368-168838997	(-)alt-coding, (-)AA:1051(BAF85554.1)->1052(AAI30521.1)|(+)REGION-Interaction with MAPK9, SMAD3 and probably SUV39H1, (+)ZN_FING-C2H2-type 4, (+)Znf_C2H2-IPR007087, (+)Znf_C2H2-like-IPR015880, (-)Znf_BED_prd-IPR003656, (-)Znf_C2H2-IPR007087, (-)Znf_C2H2-like-IPR015880	-0.0101754	0.863964	0.952142	0.368518	0.378693
MECOM:ENSG00000085276:E15.4-E16.2|ENSG00000085276:E15.4-E16.1	FALSE	exclusion	clu_4160	NewClu_5916	ENSG00000085276:E16.1	alt-3'	chr3:168840368-168838997|chr3:168840368-168839000	(-)alt-coding, (-)AA:1051(BAF85554.1)->1052(AAI30521.1)|(+)REGION+Interaction with MAPK9, SMAD3 and probably SUV39H1, (+)ZN_FING+C2H2+type 4, (+)Znf_C2H2+IPR007087, (+)Znf_C2H2+like+IPR015880, (-)Znf_BED_prd-IPR003656, (-)Znf_C2H2-IPR007087, (-)Znf_C2H2-like-IPR015880	0.0101754	0.863964	0.952142	0.631482	0.621307
ATE1:ENSG00000107669:E7.3-E8.1|ENSG00000107669:E7.3-E9.1	TRUE	inclusion	clu_7803	NewClu_7814	ENSG00000107669:E8.1	cassette-exon	chr10:123661906-123659509|chr10:123661906-123658484	(~)alt-coding, (~)AA:518(AAH22026.2)->518(ENSP00000224652)|(-)Arg-tRNA-P_Trfase_1_euk-IPR017137, (-)Arg-tRNA-P_Trfase_C-IPR007472, (+)Arg-tRNA-P_Trfase_1_euk-IPR017137, (+)Arg-tRNA-P_Trfase_C-IPR007472	0.00764487	0.863987	0.952142	0.235107	0.227462
CHD9:ENSG00000177200:E12.1-E14.1|ENSG00000177200:E12.1-E13.1	FALSE	inclusion	clu_26688	NewClu_3894	ENSG00000177200:E13.1	cassette-exon	chr16:53256667-53260278|chr16:53256667-53257362	(-)alt+N+terminus, (-)alt+C+terminus, (-)AA:30(ENST00000562791+PEP)+>170(BC027491+PEP)|(-)MOD_RES+N6+acetyllysine, (-)MOD_RES+Phosphoserine	-0.0156442	0.864076	0.952167	0.780719	0.796364
MIF4GD:ENSG00000125457:E2.5-E3.1|ENSG00000125457:E2.5-E4.2	TRUE	exclusion	clu_12379	NewClu_3176	ENSG00000125457:E3.1	cassette-exon	chr17:73266195-73265550|chr17:73266195-73264273	(-)alt-coding, (-)AA:251(ENSP00000463579)->263(BAG62389.1)|(+)ARM-type_fold-IPR016024, (+)MIF4G-like_typ-3-IPR003890, (-)ARM-type_fold-IPR016024, (-)MIF4G-like_typ-3-IPR003890	-0.00584411	0.864096	0.952167	0.0929107	0.0987548
NPL:ENSG00000135838:E14.1-E15.1|ENSG00000135838:E14.1-E16.1	TRUE	exclusion	clu_15133	NewClu_7297	ENSG00000135838:E15.1	cassette-exon	chr1:182787994-182791250|chr1:182787994-182794916	(-)alt-N-terminus, (-)alt-C-terminus, (-)AA:207(BAG62675.1)->240(BC042003-PEP)|(-)ACT_SITE-Schiff-base intermediate with substrate, (-)Dihydrodipicolinate_synth-like-IPR002220, (-)REGION-Substrate binding	-0.0140779	0.86418	0.952211	0.759629	0.773707
COL4A5:ENSG00000188153:E27.1-E28.1|ENSG00000188153:I27.1-E28.1	FALSE	exclusion	clu_28800	NewClu_3561	ENSG00000188153:E27.1	intron-retention	chrX:107844715-107845115|chrX:107845114-107845115		0.0108124	0.864233	0.952223	0.945679	0.934867
PXMP4:ENSG00000101417:I4.1-E5.1|ENSG00000101417:E4.4_32294931-E5.1_32293976	TRUE	inclusion	clu_6118	NewClu_5597	ENSG00000101417:I4.1|ENSG00000101417:E5.1	intron-retention	chr20:32294017-32294016|chr20:32294931-32293976		0.0151587	0.864292	0.952226	0.512346	0.497187
LPHN3:ENSG00000150471:E1.2-E5.1|ENSG00000150471:E3.1-E5.1	FALSE	exclusion	clu_19401	NewClu_2419	ENSG00000150471:E3.1	cassette-exon	chr4:62067483-62362839|chr4:62248907-62362839		0.0197811	0.864387	0.952226	0.336471	0.316689
MED24:ENSG00000008838:E3.8-E4.6|ENSG00000008838:E3.8-E4.5	FALSE	exclusion	clu_488	NewClu_1088	ENSG00000008838:E4.5	alt-3'	chr17:38210614-38209888|chr17:38210614-38209910	(~)alt+coding, (~)AA:976(BAF83729.1)+>976(BAG51081.1)|(+)Mediator_Med24_N+IPR021429	0.00968666	0.864406	0.952226	0.477713	0.468026
RBFOX1:ENSG00000078328:E17.1-E18.2|ENSG00000078328:E16.1-E18.2	TRUE	inclusion	clu_3562	NewClu_2535	ENSG00000078328:E17.1	cassette-exon	chr16:7645643-7647373|chr16:7637302-7647373	(-)alt-N-terminus, (-)alt-C-terminus, (-)AA:377(AAF78291.1)->380(BAH13094.1)|(-)Fox-1_C_dom-IPR025670, (+)DOMAIN-RRM, (+)Fox-1_C_dom-IPR025670, (+)HELIX, (+)RRM_dom-IPR000504, (+)SITE-Interaction with RNA, (+)STRAND	0.0110517	0.86442	0.952226	0.907775	0.896723
WLS:ENSG00000116729:E19.2-E22.2|ENSG00000116729:E19.2-E21.1	FALSE	exclusion	clu_10453	NewClu_7526	ENSG00000116729:E21.1	cassette-exon	chr1:68603463-68564436|chr1:68603463-68592018	(+)alt+C+terminus, (+)AA:541(BAC11333.1)+>543(CAD98094.1)|(-)REGION-Interacts with Wnt proteins, (-)SIGNAL, (-)TOPO_DOM-Cytoplasmic, (-)TOPO_DOM-Lumenal	0.00904259	0.864487	0.952226	0.505656	0.496614
C3orf18:ENSG00000088543:E4.2-E6.2|ENSG00000088543:E4.3-E6.2	FALSE	exclusion	clu_4487	NewClu_923	ENSG00000088543:E4.3	alt-5'	chr3:50602957-50599178|chr3:50602897-50599178	(-)alt-C-terminus, (-)AA:171(AK308074-PEP)->172(CU689966-PEP)|(-)TRANSMEM-Helical;	0.00627976	0.864531	0.952226	0.0576132	0.0513334
EVL:ENSG00000196405:E8.1-E13.1|ENSG00000196405:E10.1-I10.1	FALSE	exclusion	clu_29193	NewClu_6437	ENSG00000196405:E8.1|ENSG00000196405:E13.1	intron-retention	chr14:100563995-100589876|chr14:100573050-100573051	(-)alt-N-terminus, (-)alt-C-terminus, (-)AA:115(ENSP00000450723)->124(ENST00000553771-PEP)|(-)EVH1-IPR000697, (-)Ran_bind_dom-IPR000156	0.0103293	0.864539	0.952226	0.0833333	0.073004
RP4-564F22.2:ENSG00000196756:E7.2-E8.1|ENSG00000196756:E5.2-E8.1	TRUE	exclusion	clu_29387	NewClu_3449	ENSG00000196756:E7.2	cassette-exon	chr20:37050739-37049745|chr20:37055062-37049745	(~)AA:54(BC052370-PEP)->54(ENST00000436764-PEP)	-0.00680353	0.864665	0.952317	0.293486	0.30029
RBM25:ENSG00000119707:E1.8-E4.1|ENSG00000119707:E2.1-E4.1	FALSE	inclusion	clu_11155	NewClu_1141	ENSG00000119707:E2.1	cassette-exon	chr14:73525413-73538335|chr14:73531801-73538335	(-)alt+N+terminus, (-)alt+C+terminus, (-)AA:243(ENSP00000434333)+>245(AAH62440.1)	-0.00756978	0.8648	0.952418	0.845131	0.852701
ANTXR1:ENSG00000169604:E13.3-E15.1|ENSG00000169604:E13.3-E16.1	TRUE	exclusion	clu_24806	NewClu_9098	ENSG00000169604:E15.1	cassette-exon	chr2:69351775-69372458|chr2:69351775-69379301	(+)alt-C-terminus, (+)AA:333(BAF84802.1)->368(AAL26496.1)|(+)Anthrax_toxin_rcpt_extracel-IPR008400, (+)SIGNAL, (+)TOPO_DOM-Extracellular, (+)TRANSMEM-Helical;	-0.00692193	0.86497	0.952552	0.174533	0.181455
MACF1:ENSG00000127603:E80.2-E81.1|ENSG00000127603:E80.2-E83.2	TRUE	inclusion	clu_12822	NewClu_2956	ENSG00000127603:E81.1	cassette-exon	chr1:39901433-39902147|chr1:39901433-39903449	(-)alt-N-terminus, (-)AA:7388(ENSP00000362006)->7555(ENSP00000455274)|(-)CH-domain-IPR001715, (-)GAS2_dom-IPR003108, (-)RNaseH-like_dom-IPR012337, (-)Spectrin/alpha-actinin-IPR018159, (-)Spectrin_repeat-IPR002017, (+)CH-domain-IPR001715, (+)COMPBIAS-Ser-rich, (+)DOMAIN-Actin-binding, (+)DOMAIN-CH 1, (+)DOMAIN-GAR, (+)GAS2_dom-IPR003108, (+)REGION-C-terminal tail, (+)REPEAT-Spectrin 8, (+)RNaseH-like_dom-IPR012337, (+)Spectrin/alpha-actinin-IPR018159, (+)Spectrin_repeat-IPR002017	0.0363858	0.865047	0.952552	0.488095	0.451709
UPP1:ENSG00000183696:E5.1-E10.4|ENSG00000183696:E7.2-E8.1	FALSE	exclusion	clu_27766	NewClu_1176	ENSG00000183696:E7.2|E8.1	cassette-exon	chr7:48134424-48146470|chr7:48141579-48142894	(~)nonsense_mediated_decay, (~)AA:36(ENSP00000378927)+>36(CAA62370.1)	0.00679103	0.865052	0.952552	0.189991	0.1832
ARNT:ENSG00000143437:E6.1-E7.1|ENSG00000143437:E6.1-E8.1	TRUE	inclusion	clu_17685	NewClu_914	ENSG00000143437:E7.1	cassette-exon	chr1:150818739-150814944|chr1:150818739-150812130	(+)alt-N-terminus, (+)AA:774(BAF98703.1)->775(ENSP00000423851)|(-)Nuc_translocat-IPR001067, (+)DOMAIN-PAS 1, (+)DOMAIN-bHLH, (+)MOD_RES-Phosphoserine, (+)Nuc_translocat-IPR001067, (+)PAS-IPR000014, (+)PAS_fold-IPR013767, (+)bHLH_dom-IPR011598	0.00905812	0.865496	0.952959	0.897896	0.888838
TJP1:ENSG00000104067:I28.1_30004564-E29.1|ENSG00000104067:E28.1-E29.1	TRUE	inclusion	clu_6858	NewClu_6006	ENSG00000104067:I28.1_30004564		chr15:30004564-30003204|chr15:30008815-30003204		0.0180132	0.865527	0.952959	0.383838	0.365825
PXMP4:ENSG00000101417:E3.2-E4.1|ENSG00000101417:E2.1-E4.1	TRUE	exclusion	clu_6117	NewClu_5596	ENSG00000101417:E3.2	cassette-exon	chr20:32298361-32295775|chr20:32302480-32295775	(-)alt-N-terminus, (-)alt-C-terminus, (-)AA:85(BAG59550.1)->120(CU674580-PEP)|(+)TRANSMEM-Helical;	-0.0089516	0.865551	0.952959	0.800564	0.809516
RRAGB:ENSG00000083750:E3.2-E4.1|ENSG00000083750:E3.2-E5.1	TRUE	inclusion	clu_4035	NewClu_3017	ENSG00000083750:E4.1	cassette-exon	chrX:55748718-55753740|chrX:55748718-55755727	(+)alt-coding, (+)AA:346(BAF82096.1)->374(ENSP00000262850)|(-)EF_GTP-bd_dom-IPR000795, (-)Gtr1_RagA-IPR006762, (-)MIRO-like-IPR013684, (-)P-loop_NTPase-IPR027417, (-)Small_GTPase-IPR001806, (-)Small_GTPase_ARF/SAR-IPR006689, (+)Gtr1_RagA-IPR006762, (+)P-loop_NTPase-IPR027417, (+)Small_GTPase_ARF/SAR-IPR006689	0.00619203	0.865617	0.952984	0.619208	0.613016
EXTL1:ENSG00000158008:E4.1-E5.1|ENSG00000158008:E3.1-E5.1	TRUE	exclusion	clu_21026	NewClu_260	ENSG00000158008:E4.1	cassette-exon	chr1:26356198-26356967|chr1:26355777-26356967	(+)alt-N-terminus, (+)alt-C-terminus, (+)AA:107(ENST00000481377-PEP)->135(ENST00000484339-PEP)	-0.00515076	0.8657	0.953011	0.787698	0.792849
FNIP2:ENSG00000052795:E3.2-E4.1|ENSG00000052795:E3.2-E5.1	TRUE	inclusion	clu_1615	NewClu_8022	ENSG00000052795:E4.1	cassette-exon	chr4:159727575-159729742|chr4:159727575-159747068		0.00597622	0.865788	0.953011	0.0501867	0.0442105
ECHDC1:ENSG00000093144:E7.5-E9.1|ENSG00000093144:E7.5-E11.5	TRUE	inclusion	clu_5001	NewClu_4893	ENSG00000093144:E9.1	cassette-exon	chr6:127648147-127637647|chr6:127648147-127636041	(+)retained_intron, (+)alt-N-terminus, (+)alt-C-terminus, (+)AA:70(ENSP00000436109)->71(ENST00000474240-PEP)	0.00473518	0.865806	0.953011	0.58842	0.583685
YAP1:ENSG00000137693:E4.1-E6.1|ENSG00000137693:E4.1-E5.1	FALSE	inclusion	clu_15907	NewClu_1392	ENSG00000137693:E5.1	cassette-exon	chr11:102033302-102076624|chr11:102033302-102056749	(+)alt-coding, (+)AA:466(BAJ41471.1)->488(AAP92710.1)|(-)REGION+Transactivation domain, (+)DOMAIN-WW 2, (+)STRAND, (+)TURN, (+)WW_dom-IPR001202	-0.0110778	0.865815	0.953011	0.0987654	0.109843
PEX7:ENSG00000112357:E6.1-E7.1|ENSG00000112357:E3.1-E8.1	TRUE	exclusion	clu_9110	NewClu_8864	ENSG00000112357:E6.1|E7.1	cassette-exon	chr6:137167319-137187765|chr6:137147607-137191028		-0.011699	0.866022	0.953166	0.806624	0.818323
ZCCHC18:ENSG00000166707:I3.1-E4.1|ENSG00000166707:E3.3-E4.2	TRUE	inclusion	clu_23841	NewClu_6070	ENSG00000166707:I3.1|ENSG00000166707:E4.1	intron-retention	chrX:103358802-103358803|chrX:103358264-103359943		0.0280995	0.866068	0.953166	0.32175	0.293651
ZNF174:ENSG00000103343:E2.1-E2.3|ENSG00000103343:E2.1-E3.1	TRUE	exclusion	clu_6678	NewClu_5936	ENSG00000103343:E2.3	cassette-exon	chr16:3454648-3454909|chr16:3454648-3458321	(+)alt-C-terminus, (+)AA:234(ENSP00000461502)->407(ENSP00000460397)|(+)ZN_FING-C2H2-type 1, (+)ZN_FING-C2H2-type 2, (+)ZN_FING-C2H2-type 3, (+)Znf_C2H2-IPR007087, (+)Znf_C2H2-like-IPR015880	-0.0123108	0.866112	0.953166	0.211909	0.22422
ADAR:ENSG00000160710:E1.6-E5.2|ENSG00000160710:E1.4-E5.2	TRUE	exclusion	clu_21582	NewClu_1121	ENSG00000160710:E1.6	altPromoter	chr1:154600331-154575102|chr1:154600430-154575102	(+)truncated, (-)AA:239(AK097241-PEP)->931(ENSP00000357456)|(-)ACT_SITE-Proton donor, (-)A_deamin-IPR002466, (-)DOMAIN-A to I editase, (-)DOMAIN-DRBM 1, (-)DOMAIN-DRBM 2, (-)DOMAIN-DRBM 3, (-)Ds-RNA-bd-IPR001159, (-)HELIX, (-)METAL-Zinc, (-)MOD_RES-Phosphoserine, (-)MOD_RES-Phosphothreonine, (-)dsRNA_A_deaminase-IPR000607	-0.0184091	0.86621	0.953166	0.546784	0.565193
EPHA3:ENSG00000044524:E15.1-E16.1|ENSG00000044524:I15.1_89520661-E16.1	FALSE	inclusion	clu_1376	NewClu_9205	ENSG00000044524:E15.1		chr3:89499520-89521614|chr3:89520661-89521614		-0.0104154	0.866212	0.953166	0.85781	0.868225
PAPOLG:ENSG00000115421:E13.2-E14.1|ENSG00000115421:E13.2-I13.1_61012852	FALSE	inclusion	clu_10015	NewClu_1896	ENSG00000115421:E14.1		chr2:61010344-61014082|chr2:61010344-61012852		-0.00471091	0.866233	0.953166	0.977097	0.981807
CCDC82:ENSG00000149231:E11.2-E12.1|ENSG00000149231:E11.2-I11.1_96091783	FALSE	inclusion	clu_19193	NewClu_4250	ENSG00000149231:E12.1		chr11:96092157-96086878|chr11:96092157-96091783		-0.00611525	0.866259	0.953166	0.88368	0.889796
SPEG:ENSG00000072195:E18.1-E19.2|ENSG00000072195:E18.1-E20.1	TRUE	exclusion	clu_2931	NewClu_2761	ENSG00000072195:E19.2	alt-C-term	chr2:220329330-220330779|chr2:220329330-220331896	(+)alt-N-terminus, (+)alt-C-terminus, (+)AA:858(ENSP00000379926)->2475(ENST00000485813-PEP)|(+)ACT_SITE-Proton acceptor, (+)BINDING-ATP, (+)COMPBIAS-Arg-rich, (+)COMPBIAS-Poly-Glu, (+)COMPBIAS-Poly-Ser, (+)COMPBIAS-Pro-rich, (+)DISULFID, (+)DOMAIN-Fibronectin type-III 1, (+)DOMAIN-Fibronectin type-III 2, (+)DOMAIN-Ig-like 4, (+)DOMAIN-Ig-like 5, (+)DOMAIN-Ig-like 6, (+)DOMAIN-Ig-like 7, (+)DOMAIN-Ig-like 8, (+)DOMAIN-Ig-like 9, (+)DOMAIN-Protein kinase 1, (+)DOMAIN-Protein kinase 2, (+)Fibronectin_type3-IPR003961, (+)Ig-like_dom-IPR007110, (+)Ig_I-set-IPR013098, (+)Ig_sub-IPR003599, (+)Ig_sub2-IPR003598, (+)Kinase-like_dom-IPR011009, (+)MOD_RES-Phosphoserine, (+)NP_BIND-ATP, (+)Prot_kinase_cat_dom-IPR000719, (+)Ser-Thr/Tyr_kinase_cat_dom-IPR001245, (+)Ser/Thr_dual-sp_kinase_dom-IPR002290, (+)Tyr_kinase_cat_dom-IPR020635, (-)COMPBIAS-Pro-rich, (-)DOMAIN-Ig-like 2, (-)Ig-like_dom-IPR007110, (-)Ig_I-set-IPR013098, (-)Ig_sub-IPR003599, (-)Ig_sub2-IPR003598, (-)MOD_RES-Phosphoserine	-0.0101339	0.866417	0.953293	0.512041	0.522175
UBE3A:ENSG00000114062:E3.1-E4.1|ENSG00000114062:E3.1-E6.2	TRUE	exclusion	clu_9552	NewClu_5528	ENSG00000114062:E4.1	cassette-exon	chr15:25654235-25653831|chr15:25654235-25650649	(~)alt-coding, (~)AA:852(CAA66656.1)->852(ENSP00000457771)|(-)Ubiquitin-protein_ligase_E6-AP-IPR017134	-0.00794376	0.866527	0.953325	0.113509	0.121453
ANKRD36:ENSG00000135976:E8.1-E9.1|ENSG00000135976:I8.1_97808823-E9.1	FALSE	inclusion	clu_15215	NewClu_1151	ENSG00000135976:E8.1		chr2:97808572-97810255|chr2:97808823-97810255	(+)truncated, (-)AA:309(AAI28518.1)->1941(ENSP00000419530)|(-)COILED	-0.00811822	0.866533	0.953325	0.519951	0.528069
GSG1:ENSG00000111305:E5.1-E6.1|ENSG00000111305:E5.3-E6.1	FALSE	inclusion	clu_8762	NewClu_8812	ENSG00000111305:E5.3	alt-5'	chr12:13241796-13240993|chr12:13241672-13240993	(~)alt+N+terminus, (~)alt+C+terminus, (~)AA:326(BAJ83975.1)+>326(BAB71638.1)|(-)GSG+1+IPR012478, (-)PMP22/EMP/MP20/Claudin+IPR004031, (-)TRANSMEM+Helical;, (+)GSG-1-IPR012478	-0.0133011	0.866735	0.95339	0.675261	0.688562
GSG1:ENSG00000111305:E5.3-E6.1|ENSG00000111305:E5.1-E6.1	TRUE	inclusion	clu_8762	NewClu_8812	ENSG00000111305:E5.3	alt-5'	chr12:13241672-13240993|chr12:13241796-13240993	(~)alt-N-terminus, (~)alt-C-terminus, (~)AA:326(BAJ83975.1)->326(BAB71638.1)|(-)GSG-1-IPR012478, (-)PMP22/EMP/MP20/Claudin-IPR004031, (-)TRANSMEM-Helical;, (+)GSG-1-IPR012478	0.0133011	0.866735	0.95339	0.324739	0.311438
UPF3A:ENSG00000169062:E5.1-E6.2|ENSG00000169062:E4.7-E6.1_115057076	TRUE	inclusion	clu_24660	NewClu_8832	ENSG00000169062:E5.1|ENSG00000169062:E6.1.115057076	alt-3'|cassette-exon	chr13:115057019-115057109|chr13:115052104-115057076	(+)alt-N-terminus, (+)alt-C-terminus, (+)AA:168(ENST00000475218-PEP)->443(ENSP00000329592)|(+)HELIX, (+)MOD_RES-Phosphoserine, (+)Nonsense_mediated_decay_UPF3-IPR005120, (+)REGION-Required for association with EIF4A3 and ECJ core components CASC3, MAGOH and RBM8A, (+)REGION-Required for interaction with UPF2, (+)STRAND, (+)TURN	0.00613865	0.866756	0.95339	0.906934	0.900795
HSD17B12:ENSG00000149084:E11.6-E13.2|ENSG00000149084:I11.1_43702733-E13.2	FALSE	exclusion	clu_19163	NewClu_8372	ENSG00000149084:E11.6	altPromoter	chr11:43702537-43772461|chr11:43702733-43772461	(+)alt-N-terminus, (+)alt-C-terminus, (+)AA:57(ENST00000527433-PEP)->98(ENSP00000379052)|(+)DH_sc/Rdtase_SDR-IPR002198, (+)Glc/ribitol_DH-IPR002347, (+)NP_BIND-NADP, (+)TRANSMEM-Helical;	0.0137272	0.866829	0.95339	0.83233	0.818603
ANXA7:ENSG00000138279:E6.4-E8.1|ENSG00000138279:E7.1-E8.1	FALSE	exclusion	clu_16235	NewClu_3109	ENSG00000138279:E7.1	cassette-exon	chr10:75156277-75148172|chr10:75155802-75148172	(-)alt-coding, (-)AA:466(BAB93492.1)->488(BAG35354.1)|(+)Annexin+IPR001464, (+)AnnexinVII+IPR013286, (+)Annexin_repeat+IPR018502, (+)REPEAT+Annexin 3	0.0052059	0.866833	0.95339	0.0722831	0.0670772
C9orf3:ENSG00000148120:E28.2-E29.1|ENSG00000148120:E28.2-E31.1	TRUE	inclusion	clu_18944	NewClu_1924	ENSG00000148120:E29.1	cassette-exon	chr9:97843062-97844857|chr9:97843062-97848964	(-)alt-N-terminus, (-)alt-C-terminus, (-)AA:45(ENST00000489562-PEP)->51(ENST00000471978-PEP)	0.00919486	0.866882	0.95339	0.531312	0.522117
PLA2G12A:ENSG00000123739:E1.3-E2.2|ENSG00000123739:E1.3-E3.1	TRUE	exclusion	clu_12005	NewClu_4189	ENSG00000123739:E2.2	cassette-exon	chr4:110650758-110639915|chr4:110650758-110638869	(-)nonsense_mediated_decay, (+)truncated, (-)AA:70(ENSP00000424021)->187(AAG50289.1)|(-)ACT_SITE, (-)METAL-Calcium, (-)METAL-Calcium; via carbonyl oxygen, (-)PLipase_A2_dom-IPR016090, (-)PLipase_A2_secretory_G12-IPR010711	-0.00478558	0.866935	0.95339	0.870062	0.874847
DPY19L2P1:ENSG00000189212:E14.2-E15.1|ENSG00000189212:E4.2-ENSG00000173852:E7.1	TRUE	inclusion	clu_29010	NewClu_8011	ENSG00000189212:E14.2|ENSG00000189212:E15.1	trans-splicing	chr7:35161119-35159332|chr7:35218630-35050173	(~)AA:261(ENST00000454445-PEP)->261(ENST00000454445-PEP)	0.00685827	0.867009	0.95339	0.873809	0.866951
ZNF568:ENSG00000198453:E2.1-E4.1|ENSG00000198453:E3.1-E4.1	FALSE	exclusion	clu_30100	NewClu_8853	ENSG00000198453:E3.1	cassette-exon	chr19:37408550-37416102|chr19:37413748-37416102	(-)alt-N-terminus, (-)alt-C-terminus, (-)AA:571(BAG61554.1)->583(ENSP00000389794)|(+)Znf_C2H2+IPR007087, (+)Znf_C2H2+like+IPR015880, (-)DOMAIN-KRAB, (-)Krueppel-associated_box-IPR001909	0.00990501	0.867046	0.95339	0.169074	0.159169
NME5:ENSG00000112981:E1.2-E2.2|ENSG00000112981:E1.2-E3.1	TRUE	inclusion	clu_9259	NewClu_5793	ENSG00000112981:E2.2	cassette-exon	chr5:137475060-137474474|chr5:137475060-137465157	(+)retained_intron, (+)alt-N-terminus, (+)AA:71(ENST00000506657-PEP)->212(ENSP00000265191)|(+)ACT_SITE-Pros-phosphohistidine intermediate, (+)NDK_H5-IPR012410, (+)Nucleoside_diP_kinase-IPR001564	0.0197289	0.867088	0.95339	0.798203	0.778474
ZNF76:ENSG00000065029:E12.1-E13.1|ENSG00000065029:E12.1-E14.1	TRUE	inclusion	clu_2150	NewClu_9219	ENSG00000065029:E13.1	cassette-exon	chr6:35260821-35261528|chr6:35260821-35262233	(+)alt-coding, (+)AA:515(ENSP00000344097)->544(ENSP00000392243)|(-)REGION-3 X 12 AA approximate repeats, (-)REPEAT-2	0.00879576	0.867114	0.95339	0.59718	0.588385
PPP1R26:ENSG00000196422:E5.1-I5.1|ENSG00000196422:E4.2-E6.1	TRUE	exclusion	clu_29202	NewClu_6093	ENSG00000196422:E5.1|ENSG00000196422:I5.1	intron-retention	chr9:138375399-138375400|chr9:138374661-138375796		-0.0197628	0.867147	0.95339	0.101449	0.121212
USP53:ENSG00000145390:E4.1-E7.2|ENSG00000145390:E4.1-E8.1	TRUE	exclusion	clu_18336	NewClu_1059	ENSG00000145390:E7.2	cassette-exon	chr4:120138828-120160373|chr4:120138828-120166492		-0.0146311	0.86732	0.95339	0.252023	0.266654
ERC2:ENSG00000187672:E12.1-E14.1|ENSG00000187672:E13.1-E14.1	FALSE	inclusion	clu_28717	NewClu_8390	ENSG00000187672:E13.1	cassette-exon	chr3:56041209-56026278|chr3:56037127-56026278	(-)alt+N+terminus, (-)alt+C+terminus, (-)AA:528(ENSP00000417280)+>957(BAA20832.3)|(-)CAZ_cplx_RIM+bd_prot+IPR019323, (-)COILED, (-)COMPBIAS+Poly+Gly, (-)COMPBIAS+Poly+His, (-)COMPBIAS+Poly+Lys, (-)MOD_RES+Phosphoserine, (+)CAZ_cplx_RIM-bd_prot-IPR019323	-0.0187953	0.867358	0.95339	0.499232	0.518027
RGS3:ENSG00000138835:E29.5-E30.1_116327798|ENSG00000138835:E27.3-E34.1	TRUE	exclusion	clu_16526	NewClu_6942	ENSG00000138835:E29.5|E30.1.116327798	cassette-exon	chr9:116327640-116327798|chr9:116299198-116345730		-0.00645527	0.867412	0.95339	0.125773	0.132229
TMBIM1:ENSG00000135926:E3.2-E7.2|ENSG00000135926:E1.8-E7.2	TRUE	exclusion	clu_15171	NewClu_5414	ENSG00000135926:E3.2	alt-C-term	chr2:219151930-219146904|chr2:219157189-219146904	(+)retained_intron, (+)alt-C-terminus, (+)AA:151(ENSP00000406744)->158(ENST00000495113-PEP)|(+)TRANSMEM-Helical;	-0.0155573	0.867476	0.95339	0.431373	0.44693
GK5:ENSG00000175066:E4.1-E5.1|ENSG00000175066:E4.1-I4.1_141920441	FALSE	inclusion	clu_26263	NewClu_5821	ENSG00000175066:E5.1		chr3:141923537-141917775|chr3:141923537-141920441	(-)retained_intron, (-)alt-N-terminus, (-)alt-C-terminus, (-)AA:152(ENST00000466685-PEP)->167(ENST00000460544-PEP)|(+)BINDING-Substrate, (+)Carb_kinase_FGGY_N-IPR018484	-0.0140416	0.867511	0.95339	0.771528	0.785569
TTC17:ENSG00000052841:E19.1-E21.2|ENSG00000052841:E19.1-E20.1	FALSE	inclusion	clu_1626	NewClu_8395	ENSG00000052841:E20.1	alt-C-term	chr11:43465759-43469552|chr11:43465759-43467481	(-)alt+N+terminus, (-)alt+C+terminus, (-)AA:956(BAA91883.1)+>1141(BAG11018.1)|(-)ChAPs+IPR015374, (-)REPEAT+TPR 4, (-)REPEAT+TPR 5, (-)REPEAT+TPR 6, (-)TPR+1+IPR001440, (-)TPR+contain_dom+IPR013026, (-)TPR_repeat+IPR019734	-0.010405	0.867522	0.95339	0.763272	0.773677
TTC17:ENSG00000052841:E19.1-E20.1|ENSG00000052841:E19.1-E21.2	TRUE	inclusion	clu_1626	NewClu_8395	ENSG00000052841:E20.1	alt-C-term	chr11:43465759-43467481|chr11:43465759-43469552	(-)alt-N-terminus, (-)alt-C-terminus, (-)AA:956(BAA91883.1)->1141(BAG11018.1)|(-)ChAPs-IPR015374, (-)REPEAT-TPR 4, (-)REPEAT-TPR 5, (-)REPEAT-TPR 6, (-)TPR-1-IPR001440, (-)TPR-contain_dom-IPR013026, (-)TPR_repeat-IPR019734	0.010405	0.867522	0.95339	0.236728	0.226323
TTC28-AS1:ENSG00000235954:E1.13-E4.1|ENSG00000235954:E1.13-E2.1	FALSE	inclusion	clu_32384	NewClu_5265	ENSG00000235954:E2.1	cassette-exon	chr22:28315533-28331139|chr22:28315533-28318006	(-)alt+N+terminus, (-)alt+C+terminus, (-)AA:48(ENST00000425112+PEP)+>52(ENST00000435348+PEP)	-0.00800958	0.867584	0.95339	0.149106	0.157116
TTN:ENSG00000155657:I70.1-E71.1|ENSG00000155657:E70.1-E71.1	TRUE	exclusion	clu_20527	NewClu_8245	ENSG00000155657:I70.1	intron-retention	chr2:179593125-179593124|chr2:179593227-179593124		-0.00476937	0.867585	0.95339	0.0119904	0.0167598
FAM127B:ENSG00000203950:I1.1-E2.1|ENSG00000203950:E1.3-E2.4	TRUE	inclusion	clu_30588	NewClu_1265	ENSG00000203950:I1.1|ENSG00000203950:E2.1	intron-retention	chrX:134185550-134185549|chrX:134185947-134185398	(+)alt-C-terminus, (+)AA:83(ENST00000522309-PEP)->113(AAH00393.2)	0.0101094	0.867596	0.95339	0.685202	0.675093
TAOK3:ENSG00000135090:E21.3-E22.6|ENSG00000135090:E22.4-E22.6	FALSE	exclusion	clu_14833	NewClu_9037	ENSG00000135090:E21.3	cassette-exon	chr12:118636856-118627746|chr12:118627988-118627746		0.00783823	0.867688	0.95339	0.786062	0.778224
GATA4:ENSG00000136574:E1.2-E3.1|ENSG00000136574:E1.2-E3.2	TRUE	exclusion	clu_15429	NewClu_2913	ENSG00000136574:E3.1	alt-3'	chr8:11534572-11558017|chr8:11534572-11558020		-0.00476039	0.867694	0.95339	0.585007	0.589767
TKT:ENSG00000163931:E1.8-E2.1|ENSG00000163931:E1.8-E3.1	TRUE	inclusion	clu_22600	NewClu_8672	ENSG00000163931:E2.1	cassette-exon	chr3:53289852-53277638|chr3:53289852-53276258	(+)nonsense_mediated_decay, (+)alt-N-terminus, (+)alt-C-terminus, (+)AA:153(ENSP00000413503)->176(AK309482-PEP)|(-)BINDING-Substrate, (-)BINDING-Thiamine pyrophosphate, (-)HELIX, (-)MOD_RES-N6-acetyllysine, (-)SITE-Important for catalytic activity, (-)Transketolase_N-IPR005474	0.00763149	0.867747	0.95339	0.150641	0.14301
CCP110:ENSG00000103540:E3.3-E4.1|ENSG00000103540:E1.7-E4.1	TRUE	exclusion	clu_6737	NewClu_1647	ENSG00000103540:E3.3	cassette-exon	chr16:19537183-19539189|chr16:19535410-19539189	(~)alt-coding, (~)AA:991(ENSP00000379511)->991(BAA24849.3)	-0.0107703	0.86778	0.95339	0.382057	0.392827
TAF15:ENSG00000172660:E4.3-E4.6|ENSG00000172660:E4.4-E4.6	FALSE	inclusion	clu_25659	NewClu_5118	ENSG00000172660:E4.3	alt-5'	chr17:34147243-34147336|chr17:34147252-34147336		-0.0121918	0.867805	0.95339	0.158443	0.170635
TAF15:ENSG00000172660:E4.4-E4.6|ENSG00000172660:E4.3-E4.6	TRUE	inclusion	clu_25659	NewClu_5118	ENSG00000172660:E4.4	alt-5'	chr17:34147252-34147336|chr17:34147243-34147336		0.0121918	0.867805	0.95339	0.841557	0.829365
DCBLD2:ENSG00000057019:E12.2-I12.1|ENSG00000057019:E12.2-E13.3	TRUE	exclusion	clu_1801	NewClu_851	ENSG00000057019:I12.1	intron-retention	chr3:98536613-98536612|chr3:98536613-98531326		-0.00827197	0.867887	0.953432	0.061082	0.069354
RP11-1000B6.3:ENSG00000261064:E2.1-E3.1|ENSG00000261064:E2.1-I3.1_32868118	TRUE	inclusion	clu_33767	NewClu_7970	ENSG00000261064:E3.1		chr15:32829207-32867772|chr15:32829207-32868118		0.00875464	0.867968	0.953474	0.215244	0.206489
ATF7IP2:ENSG00000166669:E15.2-E16.2|ENSG00000166669:E13.1-E16.2	TRUE	inclusion	clu_23820	NewClu_4977	ENSG00000166669:E15.2	cassette-exon	chr16:10551386-10565967|chr16:10534319-10565967	(-)alt-N-terminus, (-)alt-C-terminus, (-)AA:293(BAB14209.1)->381(CAH56323.1)|(-)COILED, (+)DOMAIN-Fibronectin type-III, (+)Fibronectin_type3-IPR003961	0.00723868	0.868031	0.953495	0.767688	0.760449
HYOU1:ENSG00000149428:E1.3-E3.1|ENSG00000149428:E1.14-E3.1	FALSE	exclusion	clu_19242	NewClu_1551	ENSG00000149428:E1.14	altPromoter	chr11:118927864-118926879|chr11:118927731-118926879	(~)nonsense_mediated_decay, (~)nonsense_mediated_decay, (~)AA:38(ENSP00000464026)+>38(ENSP00000467866)	0.00657855	0.868179	0.953611	0.130371	0.123792
KCTD7:ENSG00000243335:E7.2-E9.1|ENSG00000243335:E7.2-E12.1	TRUE	exclusion	clu_32749	NewClu_2622	ENSG00000243335:E9.1	cassette-exon	chr7:66205779-66236870|chr7:66205779-66240214	(~)alt-coding, (~)AA:491(BAF83367.1)->491(ENSP00000421124)	-0.0130331	0.868356	0.953757	0.774206	0.787239
TCAIM:ENSG00000179152:E6.1-E8.2|ENSG00000179152:E6.1-E8.1	FALSE	exclusion	clu_27018	NewClu_8499	ENSG00000179152:E8.1	alt-C-term	chr3:44403010-44409024|chr3:44403010-44408948	(-)alt-N-terminus, (-)AA:352(BAG54004.1)->496(BAI45417.1)	0.00808047	0.868483	0.95385	0.451032	0.442951
ZNF44:ENSG00000197857:E2.1-E5.1|ENSG00000197857:E1.7-E5.1	TRUE	inclusion	clu_29837	NewClu_6323	ENSG00000197857:E2.1	cassette-exon	chr19:12404047-12386897|chr19:12405507-12386897	(+)alt-N-terminus, (+)alt-C-terminus, (+)AA:615(ENSP00000347910)->637(AAI36503.1)|(-)ZN_FING-C2H2-type 17, (-)Znf_C2H2-IPR007087, (-)Znf_C2H2-like-IPR015880, (+)Krueppel-associated_box-IPR001909	0.0125514	0.868564	0.95389	0.152502	0.139951
ATP7A:ENSG00000165240:E9.1-E10.1|ENSG00000165240:I2.1_77186398-ENSG00000102144:E3.1_77359745	TRUE	inclusion	clu_23210	NewClu_2938	ENSG00000165240:E9.1|ENSG00000165240:E10.1	trans-splicing	chrX:77266749-77266946|chrX:77186398-77359745	(+)alt-coding, (+)AA:503(ENSP00000343678)->1422(ENSP00000343026)|(-)HeavyMe-assoc_HMA-IPR006121, (+)ATPase_P-typ_transduc_dom_A-IPR008250, (+)COMPBIAS-Poly-Ser, (+)Cation_transp_P-typ_ATPase_IB-IPR027256, (+)Cation_transp_P_typ_ATPase-IPR001757, (+)DOMAIN-HMA 1, (+)DOMAIN-HMA 2, (+)DOMAIN-HMA 3, (+)DOMAIN-HMA 4, (+)DOMAIN-HMA 5, (+)DOMAIN-HMA 6, (+)HELIX, (+)HG_scavenger-IPR001802, (+)HMA_Cu_ion-bd-IPR006122, (+)HeavyMe-assoc_HMA-IPR006121, (+)MOD_RES-Phosphoserine, (+)STRAND, (+)TOPO_DOM-Cytoplasmic, (+)TOPO_DOM-Extracellular, (+)TRANSMEM-Helical;, (+)TURN	0.0105606	0.868667	0.953956	0.205671	0.195111
PDS5B:ENSG00000083642:E33.5-E33.7|ENSG00000083642:E33.5-E34.1	TRUE	inclusion	clu_4028	NewClu_4426	ENSG00000083642:E33.7	cassette-exon	chr13:33344698-33344792|chr13:33344698-33347327	(+)nonsense_mediated_decay, (+)alt-C-terminus, (+)AA:1302(BAH13007.1)->1391(ENSP00000401619)|(+)DNA_BIND-A, (+)MOD_RES-Phosphoserine, (+)MOD_RES-Phosphothreonine	0.030303	0.868883	0.954085	0.555556	0.525253
ERVK13-1:ENSG00000260565:I3.1-E4.1|ENSG00000260565:E3.2-E5.1	TRUE	exclusion	clu_33745	NewClu_2560	ENSG00000260565:I3.1|ENSG00000260565:E4.1	intron-retention	chr16:2721233-2721232|chr16:2721346-2719562	(-)alt-N-terminus, (-)alt-C-terminus, (-)AA:88(ENST00000562807-PEP)->482(BC043252-PEP)	-0.015167	0.868951	0.954085	0.334683	0.34985
CTD-2291D10.4:ENSG00000267886:E1.2-E5.1|ENSG00000267886:E3.1-E4.1	FALSE	inclusion	clu_33999	NewClu_5584	ENSG00000267886:E3.1|E4.1	cassette-exon	chr19:23258189-23281142|chr19:23278242-23278346		-0.00901676	0.868979	0.954085	0.0997641	0.108781
RAD17:ENSG00000152942:E3.3-E4.1|ENSG00000152942:E3.3-E5.1	TRUE	inclusion	clu_20012	NewClu_8473	ENSG00000152942:E4.1	cassette-exon	chr5:68666998-68667281|chr5:68666998-68667861	(~)AA:670(AAC95520.1)->670(AAD17334.1)	0.00445867	0.869029	0.954085	0.0726858	0.0682271
PRIM1:ENSG00000198056:E9.2-E10.1|ENSG00000198056:E9.2-I9.1_57133912	FALSE	inclusion	clu_29927	NewClu_8996	ENSG00000198056:E10.1		chr12:57135219-57133147|chr12:57135219-57133912		-0.0058497	0.869038	0.954085	0.949797	0.955647
AHSA2:ENSG00000173209:I7.1-E8.1|ENSG00000173209:E6.2-E9.1	TRUE	exclusion	clu_25837	NewClu_1196	ENSG00000173209:I7.1|ENSG00000173209:E8.1	intron-retention	chr2:61413114-61413115|chr2:61412753-61413581	(+)retained_intron, (+)alt-N-terminus, (+)AA:108(ENST00000484217-PEP)->184(ENST00000493628-PEP)	-0.032801	0.869045	0.954085	0.42598	0.458781
RBBP8:ENSG00000101773:E8.4-E10.1|ENSG00000101773:E7.1-E10.1	TRUE	exclusion	clu_6198	NewClu_7015	ENSG00000101773:E8.4	altPromoter	chr18:20514041-20516717|chr18:20513527-20516717	(~)alt-coding, (~)AA:897(BAF85170.1)->897(AAC34368.1)|(-)COILED, (-)CtIP_N-IPR019518, (-)REGION-Damage-recruitment motif	-0.00509144	0.869164	0.954169	0.254438	0.25953
NCAPD2:ENSG00000010292:E12.1-E13.1|ENSG00000010292:I2.1_6603371-ENSG00000111640:E1.2_6643683	TRUE	inclusion	clu_557	NewClu_1222	ENSG00000010292:E12.1|ENSG00000010292:E13.1	trans-splicing	chr12:6626849-6626945|chr12:6603371-6643683		0.00888715	0.869364	0.954341	0.856771	0.847884
CCT6P1:ENSG00000228409:E11.2-E13.1|ENSG00000228409:E11.2-E12.2	FALSE	inclusion	clu_31950	NewClu_3905	ENSG00000228409:E12.2	cassette-exon	chr7:65225543-65227934|chr7:65225543-65226633	(+)alt-N-terminus, (+)alt-C-terminus, (+)AA:50(BC119782-PEP)->54(BC052238-PEP)	-0.0206783	0.869414	0.954348	0.561303	0.581981
MICAL3:ENSG00000243156:E8.1-E9.1|ENSG00000243156:E8.1-I8.1_18382715	FALSE	exclusion	clu_32736	NewClu_6581	ENSG00000243156:E9.1		chr22:18383608-18382314|chr22:18383608-18382715	(+)nonsense_mediated_decay, (-)truncated, (+)AA:335(ENSP00000434678)->976(ENSP00000207726)|(+)BINDING-FAD, (+)CAMSAP_CH-IPR022613, (+)CH-domain-IPR001715, (+)COMPBIAS-Poly-Glu, (+)DOMAIN-CH, (+)DOMAIN-LIM zinc-binding, (+)HELIX, (+)MOD_RES-Phosphoserine, (+)MOD_RES-Phosphothreonine, (+)REGION-Monooxygenase domain, (+)STRAND, (+)TURN, (+)Znf_LIM-IPR001781	0.00701861	0.869841	0.954483	0.904561	0.897542
AC024560.3:ENSG00000214135:E8.2-E9.1|ENSG00000214135:I8.1-E9.1	FALSE	exclusion	clu_31331	NewClu_418	ENSG00000214135:E8.2	intron-retention	chr3:197342435-197341493|chr3:197341494-197341493		0.00742167	0.869934	0.954483	0.234902	0.227481
LARP1B:ENSG00000138709:E12.2-E14.1|ENSG00000138709:E12.2-E13.1	FALSE	exclusion	clu_16429	NewClu_4063	ENSG00000138709:E13.1	alt-C-term	chr4:129043343-129083349|chr4:129043343-129043637	(+)alt+C+terminus, (+)AA:518(AK310421+PEP)+>574(AX747714+PEP)|(-)COMPBIAS-Arg-rich	0.0230861	0.869935	0.954483	0.790323	0.767236
JAK2:ENSG00000096968:E9.1-E10.1|ENSG00000096968:E9.1_5054789-E10.1	TRUE	exclusion	clu_5192	NewClu_1701	ENSG00000096968:E9.1.5054789	alt-5'	chr9:5054884-5055669|chr9:5054789-5055669		-0.00563974	0.870034	0.954483	0.859315	0.864955
JAK2:ENSG00000096968:E9.1_5054789-E10.1|ENSG00000096968:E9.1-E10.1	FALSE	exclusion	clu_5192	NewClu_1701	ENSG00000096968:E9.1.5054789	alt-5'	chr9:5054789-5055669|chr9:5054884-5055669		0.00563974	0.870034	0.954483	0.140685	0.135045
RWDD3:ENSG00000122481:E1.7-E4.1|ENSG00000122481:E3.2-E4.1	FALSE	exclusion	clu_11736	NewClu_1743	ENSG00000122481:E3.2	cassette-exon	chr1:95699871-95709767|chr1:95705465-95709767	(+)alt+N+terminus, (+)alt+C+terminus, (+)AA:185(AAI25143.1)+>195(BAI46391.1)|(+)HELIX, (+)STRAND, (+)TURN	0.0112828	0.87004	0.954483	0.553785	0.542502
INTS9:ENSG00000104299:E4.1-E5.1|ENSG00000104299:E4.1-E6.1	TRUE	exclusion	clu_6919	NewClu_5480	ENSG00000104299:E5.1	cassette-exon	chr8:28707730-28704326|chr8:28707730-28695293	(+)alt-N-terminus, (+)AA:634(BAH12796.1)->637(BAH13311.1)	-0.00601852	0.870071	0.954483	0.947421	0.953439
ALKBH6:ENSG00000239382:E1.12-I3.2|ENSG00000239382:I1.2-E3.1	FALSE	inclusion	clu_32518	NewClu_2966	ENSG00000239382:E1.12|ENSG00000239382:I3.2		chr19:36505077-36504324|chr19:36504416-36504324		-0.0143066	0.870102	0.954483	0.838471	0.852778
ALKBH6:ENSG00000239382:I1.2-E3.1|ENSG00000239382:E1.12-I3.2	TRUE	inclusion	clu_32518	NewClu_2966	ENSG00000239382:I1.2|ENSG00000239382:E3.1		chr19:36504416-36504324|chr19:36505077-36504324		0.0143066	0.870102	0.954483	0.161529	0.147222
MAX:ENSG00000125952:E1.12-E3.1|ENSG00000125952:E2.2-E3.1	FALSE	inclusion	clu_12533	NewClu_7165	ENSG00000125952:E2.2	cassette-exon	chr14:65569022-65560533|chr14:65568264-65560533	(~)AA:151(BAF82819.1)+>151(AAA36200.1)	-0.0116989	0.870109	0.954483	0.392342	0.40404
CMYA5:ENSG00000164309:E1.1-E2.1|ENSG00000164309:E1.1-E3.1	TRUE	inclusion	clu_22879	NewClu_2735	ENSG00000164309:E2.1	cassette-exon	chr5:78985879-79024738|chr5:78985879-79039650		0.00675562	0.87012	0.954483	0.803889	0.797134
ZNF431:ENSG00000196705:E4.1-E5.1|ENSG00000196705:E4.1-E5.2	TRUE	inclusion	clu_29367	NewClu_8577	ENSG00000196705:E5.1	alt-3'	chr19:21349264-21350371|chr19:21349264-21350374	(-)alt-C-terminus, (-)AA:307(AK308127-PEP)->325(ENSP00000471876)|(-)DOMAIN-KRAB, (-)Krueppel-associated_box-IPR001909, (+)Znf_C2H2-IPR007087	0.00980736	0.870141	0.954483	0.431911	0.422104
ZNF431:ENSG00000196705:E4.1-E5.2|ENSG00000196705:E4.1-E5.1	FALSE	inclusion	clu_29367	NewClu_8577	ENSG00000196705:E5.1	alt-3'	chr19:21349264-21350374|chr19:21349264-21350371	(-)alt+C+terminus, (-)AA:307(AK308127+PEP)+>325(ENSP00000471876)|(-)DOMAIN+KRAB, (-)Krueppel+associated_box+IPR001909, (+)Znf_C2H2-IPR007087	-0.00980736	0.870141	0.954483	0.568089	0.577896
PCDP1:ENSG00000163075:E9.2-E12.2|ENSG00000163075:E9.2-E10.1	FALSE	inclusion	clu_22135	NewClu_2488	ENSG00000163075:E10.1	cassette-exon	chr2:120319690-120344695|chr2:120319690-120330115	(-)nonsense_mediated_decay, (-)alt+C+terminus, (-)AA:187(BAG65247.1)+>269(ENSP00000295220)	-0.00490542	0.870179	0.954483	0.893885	0.898791
RP11-349A22.5:ENSG00000257621:E8.4-E11.1|ENSG00000257621:I8.1-E9.1	FALSE	exclusion	clu_33516	NewClu_580	ENSG00000257621:E8.4|ENSG00000257621:E11.1	intron-retention	chr14:58740697-58734111|chr14:58739695-58739694	(~)AA:50(ENST00000555275+PEP)+>50(ENST00000555707+PEP)	0.00581743	0.870188	0.954483	0.450546	0.444728
STAG3L1:ENSG00000205583:E6.1-E7.1|ENSG00000205583:E6.1-I6.1	FALSE	exclusion	clu_30998	NewClu_6818	ENSG00000205583:E7.1	intron-retention	chr7:74994912-74995221|chr7:74994912-74994913		0.00655205	0.870256	0.95449	0.528167	0.521615
CHD9:ENSG00000177200:E12.1-E13.1|ENSG00000177200:E12.1-E14.1	TRUE	inclusion	clu_26688	NewClu_3894	ENSG00000177200:E13.1	cassette-exon	chr16:53256667-53257362|chr16:53256667-53260278	(-)alt-N-terminus, (-)alt-C-terminus, (-)AA:30(ENST00000562791-PEP)->170(BC027491-PEP)|(-)MOD_RES-N6-acetyllysine, (-)MOD_RES-Phosphoserine	0.012722	0.870281	0.95449	0.17811	0.165388
FAM161A:ENSG00000170264:E4.3-E5.1|ENSG00000170264:E4.3-E7.2	TRUE	inclusion	clu_24976	NewClu_909	ENSG00000170264:E5.1	cassette-exon	chr2:62066556-62065840|chr2:62066556-62063244	(-)alt-N-terminus, (-)alt-C-terminus, (-)AA:496(AK310908-PEP)->506(BAG58969.1)|(-)COMPBIAS-Glu-rich	0.0129752	0.870382	0.954516	0.322288	0.309313
GOLGA8B:ENSG00000215252:E21.1-E22.1|ENSG00000215252:E3.1-ENSG00000175265:E12.1	TRUE	inclusion	clu_31459	NewClu_6495	ENSG00000215252:E21.1|ENSG00000215252:E22.1	trans-splicing	chr15:34823676-34823579|chr15:34874951-34699936	(+)alt-N-terminus, (+)alt-C-terminus, (+)AA:59(ENST00000565885-PEP)->249(BX647673-PEP)	0.00906639	0.870415	0.954516	0.705911	0.696845
TRIM16L:ENSG00000108448:E4.1-E6.1|ENSG00000108448:E4.1-E5.1	FALSE	exclusion	clu_8058	NewClu_5099	ENSG00000108448:E5.1	alt-C-term	chr17:18604758-18607932|chr17:18604758-18607442	(+)alt+N+terminus, (+)alt+C+terminus, (+)AA:82(BC106034+PEP)+>96(ENST00000581904+PEP)	0.016378	0.870569	0.954516	0.763879	0.747501
RP11-446H18.3:ENSG00000243701:E2.1-I2.1|ENSG00000243701:E1.3-E3.1	TRUE	inclusion	clu_32777	NewClu_4548	ENSG00000243701:E2.1|ENSG00000243701:I2.1	intron-retention	chr3:106964355-106964356|chr3:106959934-106964855		0.00551851	0.87059	0.954516	0.0481532	0.0426347
ATG10:ENSG00000152348:E13.1-E14.1|ENSG00000152348:E10.1-E15.1	TRUE	exclusion	clu_19878	NewClu_2102	ENSG00000152348:E13.1|E14.1	cassette-exon	chr5:81549248-81549887|chr5:81474406-81571964	(-)alt-N-terminus, (-)alt-C-terminus, (-)AA:53(ENST00000514253-PEP)->184(AK225969-PEP)|(-)Autophagy-rel_prot_3-IPR007135	-0.00787981	0.870629	0.954516	0.890751	0.898631
LINC00623:ENSG00000235398:I3.1-E4.1|ENSG00000235398:E2.8-I8.2	TRUE	exclusion	clu_32353	NewClu_5350	ENSG00000235398:I3.1|ENSG00000235398:E4.1	intron-retention	chr1:144336255-144336254|chr1:144340526-144301536		-0.012014	0.870711	0.954516	0.413218	0.425232
NTRK2:ENSG00000148053:E2.1-E4.1|ENSG00000148053:E3.3-E4.1	FALSE	inclusion	clu_18928	NewClu_1524	ENSG00000148053:E3.3	cassette-exon	chr9:87284338-87285292|chr9:87284803-87285292		-0.00617945	0.87074	0.954516	0.243853	0.250033
FAHD2CP:ENSG00000231584:E2.1-I2.1|ENSG00000231584:E1.3-E4.1	TRUE	inclusion	clu_32107	NewClu_8296	ENSG00000231584:E2.1|ENSG00000231584:I2.1	intron-retention	chr2:96679719-96679720|chr2:96676480-96684949		0.0223829	0.870759	0.954516	0.205955	0.183572
PPP2R5C:ENSG00000078304:E27.2-E29.1|ENSG00000078304:E25.2-E29.1	TRUE	inclusion	clu_3554	NewClu_2862	ENSG00000078304:E27.2	cassette-exon	chr14:102384284-102391478|chr14:102378810-102391478	(+)alt-N-terminus, (+)AA:540(BAD18542.1)->553(ENSP00000450931)|(-)PP2A_B56-IPR002554, (+)PP2A_B56-IPR002554	0.0145435	0.870777	0.954516	0.529547	0.515004
ARFIP1:ENSG00000164144:E7.1-E8.1|ENSG00000164144:E7.1-E9.1	TRUE	exclusion	clu_22789	NewClu_8447	ENSG00000164144:E8.1	cassette-exon	chr4:153784866-153791905|chr4:153784866-153793604	(-)alt-coding, (-)AA:341(BAF83161.1)->373(AAD29390.1)|(-)MOD_RES-Phosphoserine	-0.00894388	0.870818	0.954516	0.880723	0.889667
ELK1:ENSG00000126767:E2.1-E4.1|ENSG00000126767:E1.6-I4.2	TRUE	inclusion	clu_12673	NewClu_2426	ENSG00000126767:E2.1|ENSG00000126767:E4.1		chrX:47509320-47500874|chrX:47509822-47500874	(~)AA:95(AAD00862.1)+>95(ENSP00000345585)	0.0073771	0.870835	0.954516	0.605988	0.598611
TDP1:ENSG00000042088:E6.7-E8.1|ENSG00000042088:E6.7-I6.1	FALSE	inclusion	clu_1327	NewClu_4737	ENSG00000042088:E8.1	intron-retention	chr14:90430017-90432491|chr14:90430017-90430018	(-)alt-N-terminus, (-)alt-C-terminus, (-)AA:38(ENST00000555565-PEP)->279(ENSP00000450872)|(-)ACT_SITE-Nucleophile, (-)BINDING-Substrate, (-)HELIX, (-)MOD_RES-Phosphoserine, (-)MOD_RES-Phosphothreonine, (-)STRAND, (-)TURN, (-)Tyr-DNA_phospho-IPR010347	-0.0130351	0.870843	0.954516	0.903632	0.916667
MADD:ENSG00000110514:E27.3-E28.1|ENSG00000110514:E27.1-E28.1	TRUE	inclusion	clu_8565	NewClu_5	ENSG00000110514:E27.3	alt-5'	chr11:47317130-47317448|chr11:47317118-47317448	(+)alt-coding, (+)AA:1541(BAF85131.1)->1545(AAL40268.1)|(-)DENN_dom-IPR001194, (+)COMPBIAS-Ser-rich, (+)DOMAIN-dDENN, (+)dDENN_dom-IPR005112	0.0100134	0.870902	0.954516	0.277718	0.267705
USP34:ENSG00000115464:I78.1-E79.1|ENSG00000115464:E78.1-E79.1	TRUE	inclusion	clu_10038	NewClu_2567	ENSG00000115464:I78.1	intron-retention	chr2:61416205-61416204|chr2:61417406-61416204		0.00693933	0.870946	0.954516	0.039548	0.0326087
RP11-458D21.5:ENSG00000255168:E3.3-E6.1|ENSG00000255168:E6.1-E7.1	TRUE	exclusion	clu_33338	NewClu_1334	ENSG00000255168:E3.3|ENSG00000255168:E6.1	intron-retention	chr1:145293272-145293273|chr1:145293268-145293371		-0.0314957	0.870955	0.954516	0.263889	0.295385
PPFIBP1:ENSG00000110841:E4.1-E7.1|ENSG00000110841:E4.1-E9.1	TRUE	exclusion	clu_8631	NewClu_1262	ENSG00000110841:E7.1	cassette-exon	chr12:27731172-27786295|chr12:27731172-27798995	(-)alt-N-terminus, (-)AA:858(BAA86544.3)->980(AK314350-PEP)|(+)COILED, (-)Integrase_Tn916-type_DNA-bd_N-IPR004191, (-)MOD_RES-Phosphoserine, (-)MOD_RES-Phosphothreonine	-0.00889913	0.871018	0.954538	0.790794	0.799693
ZBTB1:ENSG00000126804:E4.1-E5.1|ENSG00000126804:E2.5-E5.1	TRUE	inclusion	clu_12697	NewClu_8942	ENSG00000126804:E4.1	cassette-exon	chr14:64983469-64988205|chr14:64971664-64988205	(+)truncated, (-)AA:34(ENSP00000451332)->417(CAD66584.1)|(-)BTB/POZ-like-IPR000210, (-)BTB/POZ_fold-IPR011333, (-)BTB_POZ-IPR013069, (-)DOMAIN-BTB, (-)MOD_RES-Phosphoserine, (-)MOD_RES-Phosphothreonine, (-)ZN_FING-C2H2-type 1; atypical	0.00564486	0.871063	0.95454	0.071898	0.0662532
SPNS1:ENSG00000169682:E2.6-E2.9|ENSG00000169682:E2.7-E2.12	FALSE	exclusion	clu_24833	NewClu_2819	ENSG00000169682:E2.6|ENSG00000169682:E2.9	alt-5'	chr16:28986184-28986422|chr16:28986421-28986509		0.00954416	0.871162	0.954585	0.246368	0.236823
KANK2:ENSG00000197256:E3.4-E4.2|ENSG00000197256:E2.5-E4.2	TRUE	exclusion	clu_29581	NewClu_5959	ENSG00000197256:E3.4	cassette-exon	chr19:11306726-11306496|chr19:11308161-11306496	(+)alt-N-terminus, (+)alt-C-terminus, (+)AA:2(ENST00000592215-PEP)->44(ENSP00000465914)|(+)KN_motif-IPR021939, (+)MOD_RES-Phosphoserine	-0.00708279	0.871191	0.954585	0.163435	0.170517
RNMT:ENSG00000101654:E3.2-E4.2|ENSG00000101654:E1.4-E4.2	TRUE	inclusion	clu_6184	NewClu_5326	ENSG00000101654:E3.2	cassette-exon	chr18:13730754-13731475|chr18:13726728-13731475	(~)alt-coding, (~)AA:476(BAA82447.1)->476(BAA23694.1)|(+)BINDING-S-adenosyl-L-methionine, (+)DOMAIN-mRNA cap 0 methyltransferase, (+)HELIX, (+)REGION-mRNA cap binding, (+)mRNA_G-N7_MeTrfase-IPR016899, (+)mRNA_G-N7_MeTrfase_dom-IPR004971	0.00913925	0.871327	0.954686	0.381999	0.37286
VPS4A:ENSG00000132612:E10.1-I10.1|ENSG00000132612:E9.6-E11.1	TRUE	exclusion	clu_14082	NewClu_8196	ENSG00000132612:E10.1|ENSG00000132612:I10.1	intron-retention	chr16:69356173-69356174|chr16:69355173-69356463		-0.00817569	0.871523	0.954812	0.152051	0.160227
FAHD2CP:ENSG00000231584:E1.3-E4.1|ENSG00000231584:E1.4-I1.1	FALSE	inclusion	clu_32107	NewClu_8296	ENSG00000231584:E1.3|ENSG00000231584:E4.1	intron-retention	chr2:96676480-96684949|chr2:96676599-96676600		-0.00723945	0.871528	0.954812	0.13384	0.141079
ANKLE2:ENSG00000176915:E10.7-E12.4|ENSG00000176915:E10.7-E11.1	FALSE	inclusion	clu_26605	NewClu_5814	ENSG00000176915:E11.1	cassette-exon	chr12:133310971-133306856|chr12:133310971-133310657	(+)alt-N-terminus, (+)alt-C-terminus, (+)AA:529(BAG51259.1)->648(ENSP00000337651)|(-)MOD_RES+Phosphoserine, (+)Ankyrin_rpt-contain_dom-IPR020683, (+)DOMAIN-LEM, (+)LEM/LEM-like_dom-IPR011015, (+)LEM_dom-IPR003887, (+)MOD_RES-Phosphoserine, (+)Ribosomal_L9/RNase_H1_N-IPR009027, (+)TOPO_DOM-Lumenal, (+)TRANSMEM-Helical; Signal-anchor for type III membrane protein;	-0.00420757	0.871661	0.95487	0.973643	0.97785
UBR4:ENSG00000127481:I58.1-E59.1|ENSG00000127481:E58.1-E59.1	TRUE	inclusion	clu_12792	NewClu_2553	ENSG00000127481:I58.1	intron-retention	chr1:19467387-19467386|chr1:19467841-19467386		0.00603309	0.8717	0.95487	0.0416667	0.0356336
AFG3L1P:ENSG00000223959:E12.1-E13.3|ENSG00000223959:E12.1-E13.4	TRUE	exclusion	clu_31674	NewClu_4806	ENSG00000223959:E13.3	alt-3'	chr16:90060301-90061101|chr16:90060301-90061167	(~)AA:199(BAC04933.1)->199(BAG54393.1)	-0.0206882	0.871711	0.95487	0.310587	0.331275
PARK2:ENSG00000185345:E5.1-E6.1|ENSG00000185345:E5.1-E6.1_162622281	TRUE	exclusion	clu_28165	NewClu_7950	ENSG00000185345:E6.1	alt-3'	chr6:162683557-162622284|chr6:162683557-162622281	(-)alt-coding, (-)AA:316(ENSP00000355862)->437(ENSP00000355863)|(+)SUMO-IPR022617, (+)Ubiquitin-IPR000626, (+)Ubiquitin_supergroup-IPR019955, (-)DOMAIN-Ubiquitin-like, (-)HELIX, (-)Parkin-IPR003977, (-)STRAND, (-)SUMO-IPR022617, (-)Ubiquitin-IPR000626, (-)Ubiquitin_subgr-IPR019956, (-)Ubiquitin_supergroup-IPR019955	-0.00907029	0.871911	0.955041	0.915675	0.924745
C11orf30:ENSG00000158636:E6.3-E8.1|ENSG00000158636:E7.2-E8.1	FALSE	exclusion	clu_21161	NewClu_6056	ENSG00000158636:E7.2	cassette-exon	chr11:76169402-76174865|chr11:76171129-76174865	(-)alt-coding, (-)AA:1004(BAG64954.1)->1155(ENSP00000344688)|(+)COMPBIAS+Gln+rich, (+)MOD_RES+Phosphoserine, (-)COMPBIAS-Thr-rich, (-)REGION-Interaction with BRCA2	0.00910838	0.871956	0.955042	0.202433	0.193325
EHMT1:ENSG00000181090:E12.1-E13.1|ENSG00000181090:E10.3-E13.1	TRUE	exclusion	clu_27240	NewClu_510	ENSG00000181090:E12.1	cassette-exon	chr9:140646860-140648623|chr9:140638542-140648623	(-)alt-N-terminus, (-)alt-C-terminus, (-)AA:124(ENST00000465566-PEP)->825(ENST00000371394-PEP)|(-)Ankyrin_rpt-IPR002110, (-)Ankyrin_rpt-contain_dom-IPR020683, (-)COMPBIAS-Poly-Arg, (-)COMPBIAS-Poly-Glu, (-)HELIX, (-)REPEAT-ANK 1, (-)REPEAT-ANK 2, (-)REPEAT-ANK 3, (-)TURN	-0.006882	0.872046	0.955094	0.895155	0.902037
IAH1:ENSG00000134330:E2.6-E4.2|ENSG00000134330:E2.6-E5.1	TRUE	inclusion	clu_14579	NewClu_7751	ENSG00000134330:E4.2	cassette-exon	chr2:9614776-9616116|chr2:9614776-9618351	(+)alt-N-terminus, (+)AA:228(ENSP00000419807)->248(BAF84673.1)|(-)Lipase_GDSL-IPR001087, (+)ACT_SITE-Nucleophile, (+)Lipase_GDSL-IPR001087	0.00486275	0.872226	0.955234	0.905252	0.900389
RP11-611E13.2:ENSG00000257815:E1.3-E2.1|ENSG00000257815:E1.5-E2.1	FALSE	inclusion	clu_33523	NewClu_5438	ENSG00000257815:E1.5	alt-5'	chr12:70637092-70636673|chr12:70636846-70636673	(+)alt-N-terminus, (+)alt-C-terminus, (+)AA:52(ENST00000549419-PEP)->53(ENST00000549651-PEP)	-0.0140617	0.872311	0.955234	0.25614	0.270202
REST:ENSG00000084093:E3.3-E4.1|ENSG00000084093:E1.1-E4.1	TRUE	inclusion	clu_4082	NewClu_4942	ENSG00000084093:E3.3	cassette-exon	chr4:57775753-57776796|chr4:57774379-57776796	(~)AA:313(AFZ81823.1)->313(AFZ81825.1)	0.00972632	0.87236	0.955234	0.101723	0.0919969
MED12:ENSG00000184634:E34.1-E35.1|ENSG00000184634:I34.1-E35.1	FALSE	exclusion	clu_27977	NewClu_3058	ENSG00000184634:E34.1	intron-retention	chrX:70354316-70354563|chrX:70354562-70354563	(+)alt-N-terminus, (+)alt-C-terminus, (+)AA:273(ENST00000478889-PEP)->925(ENSP00000408388)|(-)Mediator_Med12_catenin-bd-IPR021989, (+)COMPBIAS-Pro-rich, (+)MOD_RES-Phosphoserine, (+)Mediator_Med12_catenin-bd-IPR021989	0.0141762	0.872387	0.955234	0.925287	0.911111
ZSCAN18:ENSG00000121413:I7.1-E8.1|ENSG00000121413:E7.8-E8.1	TRUE	exclusion	clu_11554	NewClu_9276	ENSG00000121413:I7.1	intron-retention	chr19:58598376-58598375|chr19:58598683-58598375	(+)retained_intron, (+)alt-N-terminus, (+)alt-C-terminus, (+)AA:265(ENST00000598497-PEP)->374(ENSP00000392653)|(+)Krueppel-associated_box-IPR001909, (+)ZN_FING-C2H2-type 1, (+)ZN_FING-C2H2-type 2, (+)Znf_C2H2-IPR007087, (+)Znf_C2H2-like-IPR015880	-0.0451575	0.872419	0.955234	0.388889	0.434046
PCBP4:ENSG00000090097:E4.6-E7.2|ENSG00000090097:E4.6-E6.1	FALSE	exclusion	clu_4681	NewClu_288	ENSG00000090097:E6.1	cassette-exon	chr3:52001342-51995320|chr3:52001342-51996104	(~)AA:403(BAB14761.1)+>403(ENSP00000417196)	0.005868	0.872434	0.955234	0.680333	0.674465
WDR53:ENSG00000185798:E1.4-E3.1|ENSG00000185798:E2.4-E3.1	FALSE	inclusion	clu_28330	NewClu_8574	ENSG00000185798:E2.4	cassette-exon	chr3:196295390-196288362|chr3:196293748-196288362		-0.0149311	0.872791	0.955386	0.141026	0.155957
ITGA10:ENSG00000143127:E4.3-E5.1|ENSG00000143127:E1.4-E5.1	TRUE	inclusion	clu_17533	NewClu_8995	ENSG00000143127:E4.3	cassette-exon	chr1:145528684-145530267|chr1:145525117-145530267	(+)alt-N-terminus, (+)AA:1024(AAI40832.1)->1095(BAG65063.1)|(-)REPEAT-FG-GAP 3, (+)REPEAT-FG-GAP 2	0.00945542	0.872807	0.955386	0.901434	0.891978
POLA1:ENSG00000101868:E3.1-E4.1|ENSG00000101868:E2.1-E4.1	TRUE	inclusion	clu_6229	NewClu_6058	ENSG00000101868:E3.1	cassette-exon	chrX:24721464-24722506|chrX:24717666-24722506		0.00501862	0.872808	0.955386	0.951628	0.946609
NCAPD2:ENSG00000010292:E21.1-E22.1|ENSG00000010292:I2.1_6603371-ENSG00000111640:E1.2_6643683	TRUE	inclusion	clu_557	NewClu_1222	ENSG00000010292:E21.1|ENSG00000010292:E22.1	trans-splicing	chr12:6635781-6636057|chr12:6603371-6643683		0.00794158	0.872914	0.955386	0.890455	0.882514
LPP:ENSG00000145012:E9.2-E10.1|ENSG00000145012:E6.1-E10.1	TRUE	exclusion	clu_18220	NewClu_556	ENSG00000145012:E9.2	cassette-exon	chr3:188059507-188123900|chr3:187943315-188123900	(~)alt-coding, (~)AA:612(AAI30585.1)->612(AAI44077.1)|(+)COMPBIAS-Pro-rich	-0.00580591	0.872919	0.955386	0.47511	0.480916
UBR2:ENSG00000024048:E37.1-E38.1|ENSG00000024048:I19.1_42606066-ENSG00000146223:E1.10	TRUE	inclusion	clu_939	NewClu_4802	ENSG00000024048:E37.1|ENSG00000024048:E38.1	trans-splicing	chr6:42633250-42633905|chr6:42606066-42847667		0.00798736	0.872973	0.955386	0.741502	0.733515
AKAP1:ENSG00000121057:E3.4-E4.2|ENSG00000121057:E2.2-E9.1	TRUE	exclusion	clu_11499	NewClu_1238	ENSG00000121057:E3.4|E4.2	cassette-exon	chr17:55163227-55163734|chr17:55162759-55182802	(~)alt-coding, (~)AA:903(AAH00729.1)->903(ENSP00000459968)|(-)DOMAIN-Tudor, (-)Tudor-IPR002999	-0.00567439	0.873049	0.955386	0.040404	0.0460784
FTX:ENSG00000230590:E9.2-I10.1_73423788|ENSG00000230590:E9.2-ENSG00000271430:E2.1	TRUE	exclusion	clu_32061	NewClu_6743	ENSG00000230590:I10.1_73423788	trans-splicing	chrX:73494177-73423788|chrX:73494177-73423744		-0.0164496	0.87305	0.955386	0.644144	0.660594
PPP2R5D:ENSG00000112640:E14.2-E15.1|ENSG00000112640:E14.1_42978627-ENSG00000112655:I19.1_43116477	TRUE	inclusion	clu_9153	NewClu_6822	ENSG00000112640:E14.2|ENSG00000112640:E15.1	trans-splicing	chr6:42978735-42978887|chr6:42978627-43116477		0.0100876	0.873051	0.955386	0.876754	0.866667
ZKSCAN1:ENSG00000106261:I8.1-E9.1|ENSG00000106261:E7.1-U9.1_99642407	TRUE	exclusion	clu_7523	NewClu_5874	ENSG00000106261:I8.1|ENSG00000106261:E9.1	intron-retention	chr7:99636697-99636698|chr7:99627998-99642407	(~)AA:563(CAE45792.1)->563(ENSP00000323148)	-0.0245962	0.873063	0.955386	0.457787	0.482383
NUP50:ENSG00000093000:E5.5-E7.1|ENSG00000093000:E5.5-E6.1	FALSE	inclusion	clu_4990	NewClu_7597	ENSG00000093000:E6.1	cassette-exon	chr22:45564127-45567481|chr22:45564127-45566869	(-)alt+N+terminus, (-)alt+C+terminus, (-)AA:44(ENST00000484186+PEP)+>45(ENSP00000415062)|(-)NUP2/50/61+IPR015007, (-)STRAND, (-)TURN	-0.00924522	0.873114	0.955386	0.88664	0.895885
SCAP:ENSG00000114650:E5.1-E6.2|ENSG00000114650:E5.1-E12.2	TRUE	inclusion	clu_9710	NewClu_3374	ENSG00000114650:E6.2	cassette-exon	chr3:47476498-47470160|chr3:47476498-47464026	(+)nonsense_mediated_decay, (+)alt-C-terminus, (+)AA:85(ENSP00000409183)->132(ENSP00000423419)	0.00715505	0.873221	0.955386	0.91004	0.902885
CYP39A1:ENSG00000146233:E9.2-E10.1|ENSG00000146233:E8.1-E13.1	TRUE	inclusion	clu_18538	NewClu_4966	ENSG00000146233:E9.2|E10.1	cassette-exon	chr6:46555771-46554902|chr6:46563724-46521591		0.00690984	0.873244	0.955386	0.959091	0.952181
RNPC3:ENSG00000185946:E14.2-I15.2|ENSG00000185946:E14.2-E17.2	TRUE	exclusion	clu_28375	NewClu_2323	ENSG00000185946:I15.2		chr1:104094414-104095896|chr1:104094414-104097656	(~)AA:517(AAM45139.1)->517(BAB47468.2)	-0.0125885	0.873254	0.955386	0.762381	0.774969
NQO2:ENSG00000124588:E5.5-E10.1|ENSG00000124588:E9.1-E10.1	FALSE	exclusion	clu_12191	NewClu_516	ENSG00000124588:E9.1	cassette-exon	chr6:3000319-3006702|chr6:3004885-3006702	(~)AA:193(ENSP00000369821)+>193(ENSP00000369806)	0.00636018	0.873289	0.955386	0.725058	0.718698
PLA2G6:ENSG00000184381:E17.4-E20.3|ENSG00000184381:E17.4-E18.1	FALSE	exclusion	clu_27916	NewClu_6843	ENSG00000184381:E18.1	cassette-exon	chr22:38525461-38522456|chr22:38525461-38524437	(-)alt-coding, (-)AA:752(AAD41722.1)->806(BAG10830.1)|(+)Ankyrin_rpt+contain_dom+IPR020683, (-)Ankyrin_rpt-contain_dom-IPR020683	0.0260573	0.873321	0.955386	0.651515	0.625458
C17orf85:ENSG00000074356:E7.2-E10.2|ENSG00000074356:I7.1-E8.1	FALSE	exclusion	clu_3131	NewClu_9252	ENSG00000074356:E7.2|ENSG00000074356:E10.2	intron-retention	chr17:3728236-3725346|chr17:3727387-3727386	(+)alt+N+terminus, (+)AA:340(BAG54129.1)+>620(ENSP00000373657)|(+)DUF2414+IPR019416, (+)MOD_RES+Phosphoserine	0.00918572	0.873361	0.955386	0.947497	0.938311
CREBBP:ENSG00000005339:E11.2-E13.2|ENSG00000005339:E12.1-E13.2	FALSE	exclusion	clu_234	NewClu_7315	ENSG00000005339:E12.1	cassette-exon	chr16:3828012-3824694|chr16:3827614-3824694	(+)alt+N+terminus, (+)AA:181(ENSP00000459490)+>254(ENSP00000458254)|(+)DOMAIN+KIX, (+)HELIX, (+)KIX_dom+IPR003101, (+)MOD_RES+Omega+N+methylated arginine, (+)TURN	0.0115175	0.873405	0.955386	0.118844	0.107326
PIGX:ENSG00000163964:E9.1-E11.1|ENSG00000163964:E10.1-E11.1	FALSE	exclusion	clu_22650	NewClu_3250	ENSG00000163964:E10.1	cassette-exon	chr3:196449427-196454794|chr3:196453642-196454794	(+)alt+N+terminus, (+)alt+C+terminus, (+)AA:168(BAG57610.1)+>170(ENSP00000409073)|(+)PIG+X/PBN1+IPR013233, (-)PIG-X/PBN1-IPR013233, (-)TOPO_DOM-Cytoplasmic, (-)TRANSMEM-Helical;	0.00534068	0.873448	0.955386	0.779976	0.774635
KIAA0195:ENSG00000177728:E2.7-E5.1|ENSG00000177728:E3.1-E5.1	FALSE	inclusion	clu_26774	NewClu_393	ENSG00000177728:E3.1	cassette-exon	chr17:73452832-73467881|chr17:73453558-73467881	(-)alt+N+terminus, (-)alt+C+terminus, (-)AA:57(ENSP00000462170)+>59(ENST00000580416+PEP)|(-)TRANSMEM+Helical;	-0.00555556	0.873475	0.955386	0.977778	0.983333
ZKSCAN5:ENSG00000196652:E4.1-E5.1|ENSG00000196652:E4.1-E7.1	TRUE	exclusion	clu_29341	NewClu_1237	ENSG00000196652:E5.1	cassette-exon	chr7:99110214-99117450|chr7:99110214-99123436	(-)alt-N-terminus, (-)alt-C-terminus, (-)AA:453(BC015622-PEP)->575(BX648490-PEP)|(+)DOMAIN-SCAN box, (+)Retrov_capsid_C-IPR008916, (+)Tscrpt_reg_SCAN-IPR003309, (-)HELIX, (-)STRAND, (-)TURN, (-)ZN_FING-C2H2-type 10, (-)ZN_FING-C2H2-type 11; atypical, (-)ZN_FING-C2H2-type 12, (-)ZN_FING-C2H2-type 5, (-)ZN_FING-C2H2-type 6, (-)ZN_FING-C2H2-type 7, (-)ZN_FING-C2H2-type 8, (-)ZN_FING-C2H2-type 9, (-)Znf_C2H2-IPR007087, (-)Znf_C2H2-like-IPR015880	-0.00793651	0.873485	0.955386	0.880952	0.888889
NBPF12:ENSG00000186275:E20.1-E21.1|ENSG00000186275:E11.1-E21.1	TRUE	inclusion	clu_28444	NewClu_4958	ENSG00000186275:E20.1	cassette-exon	chr1:146410048-146410884|chr1:146397461-146410884	(+)alt-N-terminus, (+)alt-C-terminus, (+)AA:68(ENSP00000391949)->790(ENSP00000311131)|(+)DOMAIN-NBPF 1, (+)NBPF_dom-IPR010630	0.014149	0.873533	0.955392	0.324675	0.310526
KIAA0753:ENSG00000198920:E5.5-E6.1|ENSG00000198920:E5.5-E8.1	TRUE	exclusion	clu_30482	NewClu_3966	ENSG00000198920:E6.1	cassette-exon	chr17:6531437-6528181|chr17:6531437-6526891	(~)alt-coding, (~)AA:668(AAI13018.1)->668(BAH12465.1)	-0.015862	0.873577	0.955392	0.849003	0.864865
FIGNL1:ENSG00000132436:E3.5-E4.1|ENSG00000132436:E3.3-E4.1	TRUE	exclusion	clu_14013	NewClu_7872	ENSG00000132436:E3.5	alt-5'	chr7:50517243-50515987|chr7:50517261-50515987	(-)truncated, (+)AA:53(ENSP00000409281)->674(BAB14426.1)|(+)AAA+_ATPase-IPR003593, (+)ATPase_AAA_core-IPR003959, (+)BINDING-ATP; via amide nitrogen and carbonyl oxygen, (+)DNA_helicase_Holl-junc_RuvB_N-IPR008824, (+)HELIX, (+)MOD_RES-N6-acetyllysine, (+)MOD_RES-Phosphoserine, (+)NP_BIND-ATP, (+)STRAND, (+)TURN, (+)Vps4_C-IPR015415	-0.0155919	0.873657	0.955414	0.213346	0.228938
YPEL3:ENSG00000090238:E4.7-E5.1|ENSG00000090238:E4.9-E5.1	FALSE	inclusion	clu_4686	NewClu_305	ENSG00000090238:E4.9	alt-5'	chr16:30106110-30104120|chr16:30105706-30104120	(-)nonsense_mediated_decay, (-)alt+N+terminus, (-)alt+C+terminus, (-)AA:31(ENSP00000454949)+>40(ENST00000568674+PEP)|(+)Yippee-IPR004910	-0.0041625	0.873755	0.955414	0.987179	0.991342
PSD3:ENSG00000156011:E10.2-E12.1|ENSG00000156011:E9.1-E12.1	TRUE	inclusion	clu_20610	NewClu_8151	ENSG00000156011:E10.2	altPromoter	chr8:18711608-18662408|chr8:18725184-18662408	(-)alt-N-terminus, (-)alt-C-terminus, (-)AA:165(ENSP00000429069)->533(AK315099-PEP)|(-)COILED, (-)DOMAIN-PH, (-)MOD_RES-Phosphoserine, (-)PH_dom-spectrin-type-IPR001605, (-)Pleckstrin_homology-IPR001849, (-)Sec7-IPR000904	0.00740199	0.873769	0.955414	0.267808	0.260406
AMMECR1L:ENSG00000144233:E4.1-E8.1|ENSG00000144233:E5.1-E6.1	FALSE	inclusion	clu_17989	NewClu_9291	ENSG00000144233:E5.1|E6.1	cassette-exon	chr2:128631402-128624570|chr2:128628823-128628502		-0.00630631	0.873771	0.955414	0.027027	0.0333333
TJP1:ENSG00000104067:E24.1-E26.1|ENSG00000104067:E25.2-E26.1	FALSE	exclusion	clu_6854	NewClu_6008	ENSG00000104067:E25.2	cassette-exon	chr15:30012562-30011342|chr15:30011981-30011342	(-)alt-N-terminus, (-)AA:1692(CAE45936.1)->1736(AAA02891.1)|(+)DOMAIN+SH3, (+)HELIX, (+)PDZ+IPR001478, (+)SH3_2+IPR011511, (+)SH3_domain+IPR001452, (+)STRAND, (-)DOMAIN-PDZ 3, (-)DOMAIN-ZU5, (-)MOD_RES-Phosphoserine, (-)PDZ-IPR001478, (-)STRAND, (-)TURN, (-)ZU5-IPR000906	0.00753692	0.873974	0.955445	0.408016	0.400479
GLCE:ENSG00000138604:E1.2-E4.1|ENSG00000138604:E1.2-E2.1	FALSE	exclusion	clu_16359	NewClu_6213	ENSG00000138604:E2.1	cassette-exon	chr15:69453096-69502655|chr15:69453096-69486775	(+)alt+N+terminus, (+)alt+C+terminus, (+)AA:104(AK098595+PEP)+>617(AAT48654.1)|(+)C5+epim+IPR010598, (+)TOPO_DOM+Cytoplasmic, (+)TOPO_DOM+Lumenal, (+)TRANSMEM+Helical; Signal+anchor for type II membrane protein;	0.0208539	0.873983	0.955445	0.666955	0.646101
ATAT1:ENSG00000137343:E3.1-I3.1|ENSG00000137343:E3.1-E4.1	TRUE	inclusion	clu_15801	NewClu_89	ENSG00000137343:I3.1	intron-retention	chr6:30595504-30595505|chr6:30595504-30595628		0.0100039	0.874004	0.955445	0.0948424	0.0848385
AGPHD1:ENSG00000188266:E3.1-E5.1|ENSG00000188266:E3.1-E4.1	FALSE	exclusion	clu_28834	NewClu_7447	ENSG00000188266:E4.1	cassette-exon	chr15:78807449-78819722|chr15:78807449-78810930	(+)alt+C+terminus, (+)AA:172(BAC86556.1)+>220(ENSP00000386197)|(+)Aminoglycoside_PTrfase+IPR002575, (+)Kinase+like_dom+IPR011009, (-)Kinase-like_dom-IPR011009	0.0112261	0.874016	0.955445	0.886297	0.875071
AGPHD1:ENSG00000188266:E3.1-E4.1|ENSG00000188266:E3.1-E5.1	TRUE	exclusion	clu_28834	NewClu_7447	ENSG00000188266:E4.1	cassette-exon	chr15:78807449-78810930|chr15:78807449-78819722	(+)alt-C-terminus, (+)AA:172(BAC86556.1)->220(ENSP00000386197)|(+)Aminoglycoside_PTrfase-IPR002575, (+)Kinase-like_dom-IPR011009, (-)Kinase-like_dom-IPR011009	-0.0112261	0.874016	0.955445	0.113703	0.124929
DCLRE1B:ENSG00000118655:E1.2-E2.1|ENSG00000118655:E1.2-E3.1	TRUE	inclusion	clu_10899	NewClu_4617	ENSG00000118655:E2.1	cassette-exon	chr1:114448397-114449618|chr1:114448397-114450631	(+)alt-N-terminus, (+)alt-C-terminus, (+)AA:297(AF306691-PEP)->310(AF306693-PEP)|(-)HELIX, (+)HELIX, (+)STRAND, (+)TURN	0.00918588	0.87417	0.955524	0.782107	0.772921
RP4-694B14.5:ENSG00000213742:E5.1-I8.2|ENSG00000213742:E6.1-E8.1	FALSE	inclusion	clu_31242	NewClu_5924	ENSG00000213742:E5.1|ENSG00000213742:I8.2		chr20:25615463-25654488|chr20:25626284-25654488		-0.0138329	0.874216	0.955524	0.125917	0.13975
ARHGAP12:ENSG00000165322:E9.1-E10.1|ENSG00000165322:E7.2-E10.1	TRUE	exclusion	clu_23251	NewClu_459	ENSG00000165322:E9.1	cassette-exon	chr10:32128233-32120728|chr10:32132389-32120728	(+)alt-coding, (+)AA:799(AAI15363.1)->816(BAG52300.1)|(+)DOMAIN-WW 2, (+)WW_dom-IPR001202, (-)DOMAIN-Rho-GAP, (-)RhoGAP_dom-IPR000198, (-)Rho_GTPase_activation_prot-IPR008936, (-)WW_dom-IPR001202	-0.00716686	0.874219	0.955524	0.503131	0.510298
NBPF24:ENSG00000203836:E13.1-E14.2|ENSG00000203836:U0.1_148017582-E19.2_147582744	TRUE	inclusion	clu_30571	NewClu_4222	ENSG00000203836:E13.1|ENSG00000203836:E14.2	altPromoter	chr1:147592784-147591005|chr1:148017582-147582744		0.00689589	0.874413	0.955675	0.853354	0.846458
CEP41:ENSG00000106477:E15.1-E16.1|ENSG00000106477:E14.3-E16.1	TRUE	inclusion	clu_7582	NewClu_5510	ENSG00000106477:E15.1	cassette-exon	chr7:130039880-130038880|chr7:130040548-130038880	(+)alt-coding, (+)AA:301(BC018789-PEP)->373(AAM43959.1)|(-)Rhodanese-like_dom-IPR001763, (+)DOMAIN-Rhodanese, (+)Rhodanese-like_dom-IPR001763	0.00932214	0.874492	0.955675	0.843182	0.83386
NCAPD2:ENSG00000010292:E20.1-E21.1|ENSG00000010292:I2.1_6603371-ENSG00000111640:E1.2_6643683	TRUE	inclusion	clu_557	NewClu_1222	ENSG00000010292:E20.1|ENSG00000010292:E21.1	trans-splicing	chr12:6635537-6635614|chr12:6603371-6643683		0.0087389	0.874655	0.955675	0.879712	0.870973
PPP1R12B:ENSG00000077157:E13.2-E15.1|ENSG00000077157:E13.2-E17.1	TRUE	inclusion	clu_3426	NewClu_4648	ENSG00000077157:E15.1	cassette-exon	chr1:202411700-202414174|chr1:202411700-202418117		0.0120109	0.874699	0.955675	0.195793	0.183782
ZDHHC20:ENSG00000180776:E14.2-E16.1|ENSG00000180776:I15.1_21951722-I15.1_21951597	FALSE	exclusion	clu_27191	NewClu_6353	ENSG00000180776:E14.2|ENSG00000180776:E16.1		chr13:21955573-21950794|chr13:21951722-21951597	(-)alt-C-terminus, (-)AA:320(ENSP00000313583)->365(ENSP00000401232)|(-)MOD_RES-Phosphoserine	0.0208409	0.87473	0.955675	0.431252	0.410411
FAM71E1:ENSG00000142530:E1.7-E2.1|ENSG00000142530:E1.7-E2.3	TRUE	inclusion	clu_17423	NewClu_4160	ENSG00000142530:E2.1	alt-3'	chr19:50979090-50978760|chr19:50979090-50978712	(-)alt-C-terminus, (-)AA:184(AK131032-PEP)->193(ENSP00000469375)|(+)DUF3699-IPR022168	0.0095134	0.874745	0.955675	0.357051	0.347538
FAM71E1:ENSG00000142530:E1.7-E2.3|ENSG00000142530:E1.7-E2.1	FALSE	inclusion	clu_17423	NewClu_4160	ENSG00000142530:E2.1	alt-3'	chr19:50979090-50978712|chr19:50979090-50978760	(-)alt+C+terminus, (-)AA:184(AK131032+PEP)+>193(ENSP00000469375)|(+)DUF3699-IPR022168	-0.0095134	0.874745	0.955675	0.642949	0.652462
CDC42SE2:ENSG00000158985:E10.1-I10.1_130727522|ENSG00000158985:E10.1-I11.3	TRUE	inclusion	clu_21204	NewClu_6090	ENSG00000158985:I10.1_130727522		chr5:130726801-130727522|chr5:130726801-130727611		0.0142576	0.874813	0.955675	0.582275	0.568018
CDC42SE2:ENSG00000158985:E10.1-I11.3|ENSG00000158985:E10.1-I10.1_130727522	FALSE	inclusion	clu_21204	NewClu_6090	ENSG00000158985:I11.3		chr5:130726801-130727611|chr5:130726801-130727522		-0.0142576	0.874813	0.955675	0.417725	0.431982
KLHL23:ENSG00000213160:E4.1-E4.1|ENSG00000213160:E3.2-E7.1	TRUE	inclusion	clu_31164	NewClu_1300	ENSG00000213160:E4.1|ENSG00000213160:E4.1	intron-retention	chr2:170554374-170554375|chr2:170554041-170591523		0.0115562	0.874851	0.955675	0.843762	0.832206
MAP4K4:ENSG00000071054:E18.3-E19.1|ENSG00000071054:E18.3-E20.1	TRUE	exclusion	clu_2816	NewClu_2904	ENSG00000071054:E19.1	cassette-exon	chr2:102476326-102477287|chr2:102476326-102480283	(-)alt-coding, (-)AA:1235(BAH12341.1)->1239(AAO32626.1)|(-)REGION-Mediates interaction with RAP2A	-0.0114138	0.874898	0.955675	0.200633	0.212046
RSRC2:ENSG00000111011:E13.2-E14.2|ENSG00000111011:E13.2-E14.1	FALSE	exclusion	clu_8684	NewClu_7127	ENSG00000111011:E14.1	alt-3'	chr12:122995656-122992994|chr12:122995656-122992997	(~)nonsense_mediated_decay, (~)nonsense_mediated_decay, (~)AA:76(ENSP00000412148)+>76(ENSP00000436515)	0.00683455	0.874912	0.955675	0.501959	0.495124
GPANK1:ENSG00000204438:E1.4-E3.5|ENSG00000204438:E1.1-E3.5	TRUE	exclusion	clu_30746	NewClu_9007	ENSG00000204438:E1.4	altPromoter	chr6:31633351-31632780|chr6:31633638-31632780	(~)AA:356(ENSP00000365071)->356(ENSP00000365059)	-0.011669	0.874921	0.955675	0.69232	0.703989
ELMOD3:ENSG00000115459:E2.1-I2.1|ENSG00000115459:E2.1-E6.1	TRUE	inclusion	clu_10028	NewClu_6993	ENSG00000115459:I2.1	intron-retention	chr2:85582293-85582294|chr2:85582293-85584090	(~)AA:254(ENSP00000412692)->254(BC054504-PEP)	0.014009	0.874986	0.955677	0.313901	0.299892
HERC2P2:ENSG00000140181:E14.2-E15.1|ENSG00000140181:I3.1_23349895-ENSG00000259344:E4.1	TRUE	exclusion	clu_16819	NewClu_7926	ENSG00000140181:E14.2|ENSG00000140181:E15.1	trans-splicing	chr15:23326496-23326418|chr15:23349895-23108886		-0.0101635	0.875014	0.955677	0.845353	0.855516
RP5-857K21.4:ENSG00000230021:E5.1-ENSG00000238009:E6.1|ENSG00000230021:I6.1_566446-I6.1_566195	FALSE	inclusion	clu_32029	NewClu_7741	ENSG00000230021:E5.1|ENSG00000230021:ENSG00000238009:E6.1	trans-splicing	chr1:639065-92240|chr1:566446-566195		-0.00456929	0.87512	0.955677	0.0251852	0.0297545
ATP13A3:ENSG00000133657:I12.1-E13.1|ENSG00000133657:E12.1-E13.2	TRUE	exclusion	clu_14358	NewClu_7445	ENSG00000133657:I12.1|ENSG00000133657:E13.1	intron-retention	chr3:194174531-194174530|chr3:194174987-194174507		-0.0270349	0.875157	0.955677	0.229167	0.256202
E2F8:ENSG00000129173:E2.1-E3.2|ENSG00000129173:E1.2-E3.2	TRUE	exclusion	clu_13107	NewClu_7225	ENSG00000129173:E2.1	cassette-exon	chr11:19262095-19261777|chr11:19263044-19261777	(~)AA:867(BAF85377.1)->867(AAI26401.1)	-0.00653406	0.875184	0.955677	0.934975	0.941509
E2F8:ENSG00000129173:E1.2-E3.2|ENSG00000129173:E2.1-E3.2	FALSE	exclusion	clu_13107	NewClu_7225	ENSG00000129173:E2.1	cassette-exon	chr11:19263044-19261777|chr11:19262095-19261777	(~)AA:867(BAF85377.1)+>867(AAI26401.1)	0.00653406	0.875184	0.955677	0.0650246	0.0584906
ZNF776:ENSG00000152443:I6.1-E7.1|ENSG00000152443:E4.3-E7.1	TRUE	inclusion	clu_19897	NewClu_3537	ENSG00000152443:I6.1	intron-retention	chr19:58268239-58268240|chr19:58262279-58268240	(-)alt-N-terminus, (-)alt-C-terminus, (-)AA:518(BX957217-PEP)->532(AK055448-PEP)|(+)DOMAIN-KRAB, (+)Krueppel-associated_box-IPR001909, (+)ZN_FING-C2H2-type 11, (+)ZN_FING-C2H2-type 1; degenerate, (+)ZN_FING-C2H2-type 2; degenerate, (+)ZN_FING-C2H2-type 3, (+)ZN_FING-C2H2-type 4, (+)ZN_FING-C2H2-type 5, (+)ZN_FING-C2H2-type 6, (+)ZN_FING-C2H2-type 7, (+)ZN_FING-C2H2-type 8, (+)ZN_FING-C2H2-type 9, (+)Znf_C2H2-IPR007087, (+)Znf_C2H2-like-IPR015880	0.0118135	0.875311	0.955766	0.101852	0.0900383
CD36:ENSG00000135218:E11.3-E13.1|ENSG00000135218:E6.2-E13.1	TRUE	exclusion	clu_14869	NewClu_6016	ENSG00000135218:E11.3	altPromoter	chr7:80268062-80275404|chr7:80253506-80275404	(-)truncated, (+)AA:58(ENST00000441109-PEP)->143(ENSP00000410371)|(+)CD36-IPR002159, (+)CD36_antigen-IPR005428, (+)REGION-Required for interaction with thrombospondins, THBS1 and THBS2	-0.0107956	0.875352	0.955766	0.0655933	0.0763889
ARSG:ENSG00000141337:E11.1-E12.1|ENSG00000141337:I2.1_66275157-ENSG00000108946:E3.6	TRUE	inclusion	clu_17187	NewClu_6964	ENSG00000141337:E11.1|ENSG00000141337:E12.1	trans-splicing	chr17:66364885-66366585|chr17:66275157-66508591		0.00954886	0.875552	0.955787	0.73616	0.726611
PPP1R10:ENSG00000204569:E3.2-E5.1|ENSG00000204569:E4.1-E5.1	FALSE	inclusion	clu_30781	NewClu_828	ENSG00000204569:E4.1	cassette-exon	chr6:30584255-30577732|chr6:30582326-30577732	(-)alt+N+terminus, (-)alt+C+terminus, (-)AA:16(ENST00000484449+PEP)+>940(ENSP00000365694)|(-)COMPBIAS+Gly+rich, (-)COMPBIAS+Poly+Lys, (-)DOMAIN+TFIIS N+terminal, (-)MOD_RES+Phosphoserine, (-)MOD_RES+Phosphoserine; by PKA, (-)MOD_RES+Phosphothreonine, (-)MOD_RES+Phosphothreonine; by PKA, (-)MOTIF+PP1+binding motif, (-)REGION+Essential for PPP1CA inhibition, (-)REGION+Interaction with TOX4, (-)REGION+Interaction with WDR82, (-)REGION+Necessary for interaction with PPP1CA, (-)REGION+Necessary for interaction with PPP1CC, (-)TFIIS/CRSP70_N_sub+IPR003617, (-)TFIIS_N+IPR017923, (-)ZN_FING+C3H1+type, (-)Znf_CCCH+IPR000571	-0.0041105	0.875575	0.955787	0.984628	0.988739
EPHA3:ENSG00000044524:E6.1-E7.1_89448471|ENSG00000044524:E6.1-E7.1	FALSE	inclusion	clu_1377	NewClu_9204	ENSG00000044524:E7.1	alt-3'	chr3:89445111-89448471|chr3:89445111-89448468		-0.0106292	0.875599	0.955787	0.224989	0.235618
EPHA3:ENSG00000044524:E6.1-E7.1|ENSG00000044524:E6.1-E7.1_89448471	TRUE	inclusion	clu_1377	NewClu_9204	ENSG00000044524:E7.1	alt-3'	chr3:89445111-89448468|chr3:89445111-89448471		0.0106292	0.875599	0.955787	0.775011	0.764382
SETD5:ENSG00000168137:I31.1-E32.1|ENSG00000168137:E31.7-E32.1	TRUE	inclusion	clu_24376	NewClu_6972	ENSG00000168137:I31.1	intron-retention	chr3:9517166-9517167|chr3:9516840-9517167	(+)nonsense_mediated_decay, (+)alt-N-terminus, (+)alt-C-terminus, (+)AA:177(ENSP00000401554)->244(LF207334-PEP)|(-)SET_dom-IPR001214	0.009839	0.875607	0.955787	0.0641026	0.0542636
ZFY:ENSG00000067646:E2.3-E3.1|ENSG00000067646:E1.2-E3.1	TRUE	inclusion	clu_2458	NewClu_2363	ENSG00000067646:E2.3	altPromoter	chrY:2803810-2821950|chrY:2803487-2821950	(~)AA:801(ENSP00000372525)->801(AAI14961.1)	0.0212361	0.875765	0.955787	0.317903	0.296667
TMEM5:ENSG00000118600:E3.1-E4.1|ENSG00000118600:E2.1-E4.1	TRUE	inclusion	clu_10897	NewClu_679	ENSG00000118600:E3.1	cassette-exon	chr12:64176484-64178750|chr12:64174954-64178750	(-)nonsense_mediated_decay, (-)retained_intron, (-)alt-C-terminus, (-)AA:120(ENSP00000440845)->147(ENST00000536219-PEP)	0.0143817	0.875924	0.955787	0.184713	0.170331
TTN:ENSG00000155657:I71.1-E72.1|ENSG00000155657:E71.1-E72.1	TRUE	exclusion	clu_20527	NewClu_8245	ENSG00000155657:I71.1	intron-retention	chr2:179592591-179592590|chr2:179592837-179592590		-0.00555556	0.87597	0.955787	0.0222222	0.0277778
ANKRD36C:ENSG00000174501:E8.1-E9.1|ENSG00000174501:E8.1-E11.1	TRUE	inclusion	clu_26169	NewClu_7521	ENSG00000174501:E9.1	cassette-exon	chr2:96628100-96626415|chr2:96628100-96624533		0.0185281	0.875976	0.955787	0.151861	0.133333
MCC:ENSG00000171444:E1.2-E3.1|ENSG00000171444:E1.2_112823930-E3.1	FALSE	exclusion	clu_25332	NewClu_5378	ENSG00000171444:E1.2	alt-5'	chr5:112823942-112720909|chr5:112823930-112720909	(+)alt-N-terminus, (+)AA:829(ENSP00000305617)->1019(ENSP00000386227)|(+)EF_hand_dom-IPR002048	0.00668449	0.875979	0.955787	0.977273	0.970588
ART3:ENSG00000156219:E15.1-E19.1|ENSG00000156219:E14.1-E19.1	TRUE	exclusion	clu_20660	NewClu_3216	ENSG00000156219:E15.1	cassette-exon	chr4:77025782-77033539|chr4:77025122-77033539		-0.00624502	0.876008	0.955787	0.111875	0.11812
LANCL1:ENSG00000115365:E2.4-E2.10|ENSG00000115365:E2.8-E2.10	FALSE	inclusion	clu_9971	NewClu_1697	ENSG00000115365:E2.4	altPromoter	chr2:211341446-211341136|chr2:211341344-211341136		-0.00490168	0.876012	0.955787	0.400317	0.405219
KLHDC9:ENSG00000162755:E2.5-E3.1|ENSG00000162755:E2.5-I2.1	FALSE	inclusion	clu_22008	NewClu_8344	ENSG00000162755:E3.1	intron-retention	chr1:161069586-161069851|chr1:161069586-161069587	(-)alt+C+terminus, (-)AA:263(BAC04114.1)+>288(AAT09158.1)|(-)REPEAT+Kelch 1	-0.00991394	0.876021	0.955787	0.935103	0.945017
ENOX2:ENSG00000165675:E2.1-E3.1|ENSG00000165675:I2.1_130020057-E3.1	FALSE	exclusion	clu_23381	NewClu_5104	ENSG00000165675:E2.1		chrX:130035658-129917664|chrX:130020057-129917664	(~)AA:581(ENSP00000359973)->581(ENSP00000377890)	0.00717458	0.876055	0.955787	0.682023	0.674848
TTN:ENSG00000155657:I72.1-E73.1|ENSG00000155657:E72.1-E73.1	TRUE	inclusion	clu_20527	NewClu_8245	ENSG00000155657:I72.1	intron-retention	chr2:179592099-179592098|chr2:179592312-179592098		0.0076359	0.87614	0.955787	0.201617	0.193981
EZH2:ENSG00000106462:E5.2-E7.1|ENSG00000106462:E5.2-E8.1	TRUE	exclusion	clu_7577	NewClu_640	ENSG00000106462:E7.1	cassette-exon	chr7:148543562-148529842|chr7:148543562-148526940	(-)alt-coding, (-)AA:707(BAG52592.1)->746(ENSP00000419711)|(-)REGION-Interaction with DNMT1, DNMT3A and DNMT3B, (-)REGION-Interaction with EED	-0.00814073	0.876166	0.955787	0.445899	0.45404
MYNN:ENSG00000085274:E7.1-E9.1|ENSG00000085274:E6.1-E9.1	TRUE	inclusion	clu_4152	NewClu_5920	ENSG00000085274:E7.1	cassette-exon	chr3:169501348-169502410|chr3:169500431-169502410	(+)alt-coding, (+)AA:581(ENSP00000440637)->610(ENSP00000326240)|(-)Znf_C2H2-IPR007087, (+)ZN_FING-C2H2-type 8, (+)Znf_C2H2-IPR007087, (+)Znf_C2H2-like-IPR015880	0.00426995	0.87622	0.955787	0.924353	0.920083
OSBP2:ENSG00000184792:E19.4-E20.1|ENSG00000184792:E18.2-E20.1	TRUE	exclusion	clu_28017	NewClu_5862	ENSG00000184792:E19.4	cassette-exon	chr22:31285623-31286715|chr22:31285221-31286715	(-)alt-N-terminus, (-)alt-C-terminus, (-)AA:874(BAG57369.1)->878(AAK56864.1)|(-)Oxysterol-bd-IPR000648	-0.00707869	0.876235	0.955787	0.906208	0.913287
TRIQK:ENSG00000205133:E8.1-E10.1|ENSG00000205133:E8.1-E11.1	TRUE	exclusion	clu_30916	NewClu_3819	ENSG00000205133:E10.1	cassette-exon	chr8:93966634-93933888|chr8:93966634-93929238	(~)AA:54(ENSP00000427850)->54(ENSP00000428759)	-0.00627435	0.876314	0.955787	0.189296	0.195571
ZNF410:ENSG00000119725:E15.1-E16.1|ENSG00000119725:E15.1-E17.1	TRUE	inclusion	clu_11171	NewClu_1516	ENSG00000119725:E16.1	cassette-exon	chr14:74390225-74391405|chr14:74390225-74393810	(+)alt-N-terminus, (+)alt-C-terminus, (+)AA:312(BC000330-PEP)->516(BAG56866.1)|(+)ZN_FING-C2H2-type 1, (+)ZN_FING-C2H2-type 2, (+)Znf_C2H2-IPR007087, (+)Znf_C2H2-like-IPR015880	0.027381	0.876326	0.955787	0.541667	0.514286
SESN1:ENSG00000080546:E1.2-E6.1|ENSG00000080546:E4.1-E6.1	FALSE	inclusion	clu_3771	NewClu_6105	ENSG00000080546:E4.1	altPromoter	chr6:109414998-109323546|chr6:109330562-109323546	(-)alt+N+terminus, (-)AA:492(AAD04810.1)+>551(AAD04812.1)	-0.0048903	0.876386	0.955787	0.237327	0.242217
SESN1:ENSG00000080546:E4.1-E6.1|ENSG00000080546:E1.2-E6.1	TRUE	inclusion	clu_3771	NewClu_6105	ENSG00000080546:E4.1	altPromoter	chr6:109330562-109323546|chr6:109414998-109323546	(-)alt-N-terminus, (-)AA:492(AAD04810.1)->551(AAD04812.1)	0.0048903	0.876386	0.955787	0.762673	0.757783
AC018647.3:ENSG00000227544:E1.5-E2.1|ENSG00000227544:E1.7-E2.1	FALSE	inclusion	clu_31908	NewClu_6060	ENSG00000227544:E1.7	alt-5'	chr7:35756478-35758680|chr7:35756738-35758680		-0.0101763	0.876455	0.955787	0.589932	0.600108
SMEK2:ENSG00000138041:E10.1-E11.1|ENSG00000138041:E10.1-E12.1	TRUE	exclusion	clu_16132	NewClu_8548	ENSG00000138041:E11.1	cassette-exon	chr2:55806815-55805478|chr2:55806815-55804492	(-)alt-coding, (-)AA:817(AAV97750.1)->849(BAA92625.2)|(+)ARM-type_fold-IPR016024	-0.0111855	0.876492	0.955787	0.277996	0.289181
ANKRD36:ENSG00000135976:E37.1-E38.1|ENSG00000135976:E36.1-E61.1	TRUE	inclusion	clu_15215	NewClu_1151	ENSG00000135976:E37.1|E38.1	cassette-exon	chr2:97856918-97858595|chr2:97856743-97879279	(-)truncated, (+)AA:309(AAI28518.1)->1941(ENSP00000419530)|(+)COILED	0.0088504	0.876492	0.955787	0.412332	0.403482
ARL6:ENSG00000113966:E10.1-E12.1|ENSG00000113966:E8.2-E12.1	TRUE	exclusion	clu_9529	NewClu_3429	ENSG00000113966:E10.1	cassette-exon	chr3:97510670-97516868|chr3:97506963-97516868	(-)alt-N-terminus, (-)alt-C-terminus, (-)AA:54(ENSP00000419934)->186(BAG72452.2)|(-)BINDING-GTP, (-)BINDING-GTP; via amide nitrogen, (-)Gprotein_alpha_su-IPR001019, (-)Gtr1_RagA-IPR006762, (-)HELIX, (-)METAL-Magnesium, (-)MIRO-like-IPR013684, (-)NP_BIND-GTP, (-)STRAND, (-)Small_GTPase-IPR001806, (-)Small_GTPase_ARF/SAR-IPR006689, (-)TURN	-0.0143074	0.876559	0.955787	0.810455	0.824762
ARL17B:ENSG00000228696:E3.2-E4.1|ENSG00000228696:E3.2-E9.1	TRUE	inclusion	clu_31971	NewClu_2030	ENSG00000228696:E4.1	cassette-exon	chr17:44430186-44417140|chr17:44430186-44377031	(-)nonsense_mediated_decay, (-)alt-N-terminus, (-)alt-C-terminus, (-)AA:111(ENSP00000458681)->125(ENSP00000391751)|(-)NP_BIND-GTP, (-)P-loop_NTPase-IPR027417, (-)Small_GTPase_ARF-IPR024156, (-)Small_GTPase_ARF/SAR-IPR006689, (+)NP_BIND-GTP	0.00604899	0.876587	0.955787	0.775198	0.769149
NDUFAF5:ENSG00000101247:E7.4-E10.1|ENSG00000101247:E7.4-E8.1	FALSE	exclusion	clu_6028	NewClu_8039	ENSG00000101247:E8.1	cassette-exon	chr20:13782329-13789488|chr20:13782329-13782464	(-)alt-N-terminus, (-)alt-C-terminus, (-)AA:81(ENST00000476536-PEP)->85(ENST00000487478-PEP)	0.00639072	0.876587	0.955787	0.915539	0.909148
ARL13B:ENSG00000169379:E1.9-E3.1|ENSG00000169379:E1.9-E6.1	TRUE	exclusion	clu_24774	NewClu_3189	ENSG00000169379:E3.1	cassette-exon	chr3:93699326-93714718|chr3:93699326-93754175	(+)alt-C-terminus, (+)AA:311(BC104033-PEP)->321(AAH94725.1)|(+)COMPBIAS-Pro-rich, (+)P-loop_NTPase-IPR027417, (-)NP_BIND-GTP, (-)P-loop_NTPase-IPR027417, (-)SRP_receptor_beta_su-IPR019009, (-)Small_GTP-bd_dom-IPR005225, (-)Small_GTPase-IPR001806, (-)Small_GTPase_ARF/SAR-IPR006689	-0.00639869	0.87666	0.955815	0.641073	0.647472
CARS2:ENSG00000134905:E5.3-E6.1|ENSG00000134905:E1.7-E6.1	TRUE	inclusion	clu_14774	NewClu_1662	ENSG00000134905:E5.3	cassette-exon	chr13:111357868-111353902|chr13:111365484-111353902	(+)alt-C-terminus, (+)AA:341(BAH13582.1)->453(BAB93499.1)|(+)tRNAsynth_1a_anticodon-bd-IPR009080	0.00888892	0.876753	0.955815	0.90675	0.897861
NENF:ENSG00000117691:E1.4-E3.2|ENSG00000117691:E1.4-E4.1	TRUE	exclusion	clu_10759	NewClu_2593	ENSG00000117691:E3.2	cassette-exon	chr1:212606462-212615907|chr1:212606462-212617681	(+)alt-N-terminus, (+)alt-C-terminus, (+)AA:64(AF049672-PEP)->70(ENST00000479589-PEP)|(+)SIGNAL	-0.00474968	0.876773	0.955815	0.886873	0.891623
APP:ENSG00000142192:E10.2-E12.1|ENSG00000142192:E10.2-E14.1	TRUE	exclusion	clu_17406	NewClu_899	ENSG00000142192:E12.1	cassette-exon	chr21:27394156-27372497|chr21:27394156-27354790	(-)alt-coding, (-)AA:695(CAA00268.1)->714(BAG57741.1)|(+)Amyloid_glyco-IPR008155, (+)Amyloid_glyco_E2_domain-IPR024329, (+)Amyloid_glyco_extra-IPR008154, (+)Amyloid_glyco_heparin-bd-IPR015849, (+)DISULFID, (+)HELIX, (+)STRAND, (+)TURN, (-)Amyloid_glyco_extra-IPR008154, (-)DISULFID, (-)DOMAIN-BPTI/Kunitz inhibitor, (-)HELIX, (-)Prot_inh_Kunz-m-IPR002223, (-)SITE-Reactive bond, (-)STRAND, (-)TURN	-0.00676669	0.876841	0.955815	0.85802	0.864786
MYL6:ENSG00000092841:E2.2-I2.1|ENSG00000092841:E1.17-E3.7	TRUE	exclusion	clu_4964	NewClu_8708	ENSG00000092841:E2.2|ENSG00000092841:I2.1	intron-retention	chr12:56552724-56552725|chr12:56552495-56553759		-0.00740247	0.876861	0.955815	0.70011	0.707512
METTL21A:ENSG00000144401:E2.7-E4.3|ENSG00000144401:E2.3-E4.3	TRUE	inclusion	clu_18035	NewClu_3712	ENSG00000144401:E2.7	alt-5'	chr2:208489786-208489128|chr2:208489989-208489128	(~)AA:90(ENSP00000400730)->90(AAH09462.1)	0.00929095	0.876873	0.955815	0.496071	0.48678
RP11-204M4.2:ENSG00000204837:E2.1-E3.1|ENSG00000204837:E1.1-E3.1	TRUE	inclusion	clu_30854	NewClu_3020	ENSG00000204837:E2.1	cassette-exon	chr9:42008851-41963942|chr9:42018928-41963942	(-)alt-N-terminus, (-)alt-C-terminus, (-)AA:52(BC143690-PEP)->95(BC067893-PEP)	0.00688483	0.877528	0.956481	0.134846	0.127961
CYP2R1:ENSG00000186104:E5.7-E6.2|ENSG00000186104:E5.7-E6.1	FALSE	inclusion	clu_28405	NewClu_1781	ENSG00000186104:E6.1	alt-3'	chr11:14901682-14900753|chr11:14901682-14900989	(~)nonsense_mediated_decay, (~)nonsense_mediated_decay, (~)AA:37(ENSP00000432087)+>37(ENSP00000466060)	-0.0105517	0.877613	0.956527	0.246922	0.257474
TMEM198B:ENSG00000182796:E2.4-E5.3|ENSG00000182796:E2.4-E3.1	FALSE	inclusion	clu_27539	NewClu_8236	ENSG00000182796:E3.1	cassette-exon	chr12:56224867-56226743|chr12:56224867-56225041	(~)AA:138(BX648969+PEP)+>138(AK057179+PEP)	-0.0172902	0.877688	0.956561	0.600063	0.617353
UBE2E1:ENSG00000170142:E6.2-E8.1|ENSG00000170142:I7.1_23928265-ENSG00000174748:E2.11	FALSE	exclusion	clu_24944	NewClu_8744	ENSG00000170142:E6.2|ENSG00000170142:E8.1	trans-splicing	chr3:23853001-23929058|chr3:23928265-23958639	(+)alt-coding, (+)AA:176(ENSP00000329113)->193(ENSP00000303709)|(-)UBQ-conjugat_E2-IPR000608, (+)HELIX, (+)STRAND, (+)UBQ-conjugat_E2-IPR000608, (+)UBQ-conjugating_enzyme/RWD-IPR016135	0.0100138	0.877761	0.956594	0.660478	0.650464
CCDC51:ENSG00000164051:E1.3-E3.1|ENSG00000164051:E1.6-E3.1	FALSE	inclusion	clu_22697	NewClu_1821	ENSG00000164051:E1.6	alt-C-term	chr3:48481506-48476546|chr3:48481398-48476546	(~)AA:411(ENSP00000379049)+>411(ENSP00000379047)	-0.00640397	0.877832	0.956624	0.163288	0.169692
DONSON:ENSG00000159147:E5.1-E6.1|ENSG00000159147:E4.2-E7.1	TRUE	inclusion	clu_21255	NewClu_747	ENSG00000159147:E5.1|E6.1	cassette-exon	chr21:34955794-34954552|chr21:34956896-34954361	(-)nonsense_mediated_decay, (-)alt-N-terminus, (-)alt-C-terminus, (-)AA:210(ENSP00000415191)->235(ENSP00000401082)	0.00747592	0.877959	0.956714	0.844342	0.836866
CDK11A:ENSG00000008128:E11.4-E12.1|ENSG00000008128:E2.2-ENSG00000248333:E4.1	TRUE	inclusion	clu_459	NewClu_4290	ENSG00000008128:E11.4|ENSG00000008128:E12.1	trans-splicing	chr1:1638848-1637171|chr1:1654147-1586938	(+)nonsense_mediated_decay, (+)alt-C-terminus, (+)AA:407(ENSP00000462289)->780(ENSP00000384442)|(+)ACT_SITE-Proton acceptor, (+)BINDING-ATP, (+)DOMAIN-Protein kinase, (+)Kinase-like_dom-IPR011009, (+)MOD_RES-Phosphoserine, (+)MOD_RES-Phosphoserine; by CDK7, (+)MOD_RES-Phosphothreonine, (+)MOD_RES-Phosphothreonine; by CDK7, (+)MOD_RES-Phosphotyrosine, (+)NP_BIND-ATP, (+)Prot_kinase_cat_dom-IPR000719, (+)Ser-Thr/Tyr_kinase_cat_dom-IPR001245, (+)Ser/Thr_dual-sp_kinase_dom-IPR002290, (+)Tyr_kinase_cat_dom-IPR020635	0.0131703	0.878118	0.956751	0.174603	0.161433
C9orf72:ENSG00000147894:E1.4-E3.1|ENSG00000147894:E2.2-E3.1	FALSE	inclusion	clu_18907	NewClu_5304	ENSG00000147894:E2.2	altPromoter	chr9:27573707-27567162|chr9:27573429-27567162	(~)AA:481(AET41697.1)+>481(BAF84114.1)	-0.00547516	0.878123	0.956751	0.0692951	0.0747703
C9orf72:ENSG00000147894:E2.2-E3.1|ENSG00000147894:E1.4-E3.1	TRUE	inclusion	clu_18907	NewClu_5304	ENSG00000147894:E2.2	altPromoter	chr9:27573429-27567162|chr9:27573707-27567162	(~)AA:481(AET41697.1)->481(BAF84114.1)	0.00547516	0.878123	0.956751	0.930705	0.92523
SLC35D2:ENSG00000130958:E11.1-E12.1|ENSG00000130958:E11.1-E13.1	TRUE	exclusion	clu_13579	NewClu_4641	ENSG00000130958:E12.1	cassette-exon	chr9:99106186-99099066|chr9:99106186-99086451	(-)alt-coding, (-)AA:249(ENSP00000364408)->337(ENSP00000253270)|(+)DUF250-IPR004853, (-)DUF250-IPR004853, (-)TOPO_DOM-Cytoplasmic, (-)TOPO_DOM-Extracellular, (-)TRANSMEM-Helical;, (-)UAA-IPR013657	-0.0162327	0.878199	0.956757	0.789206	0.805439
CERS5:ENSG00000139624:E14.2-E15.3|ENSG00000139624:E14.9-E15.3	FALSE	inclusion	clu_16689	NewClu_6516	ENSG00000139624:E14.9	alt-5'	chr12:50529515-50528485|chr12:50529216-50528485	(+)alt-N-terminus, (+)alt-C-terminus, (+)AA:136(ENSP00000447029)->141(AK308930-PEP)|(-)TLC+dom+IPR006634, (-)TOPO_DOM+Lumenal, (-)TRANSMEM+Helical;	-0.00668286	0.878215	0.956757	0.23463	0.241313
NBAS:ENSG00000151779:E12.1-E14.1|ENSG00000151779:E11.1-E14.1	TRUE	inclusion	clu_19757	NewClu_7924	ENSG00000151779:E12.1	cassette-exon	chr2:15629018-15618413|chr2:15644269-15618413	(+)alt-N-terminus, (+)alt-C-terminus, (+)AA:1352(AAD18133.1)->2251(ENSP00000413201)|(+)MOD_RES-Phosphoserine, (+)Quino_amine_DH_bsu-IPR011044, (+)REPEAT-WD 1, (+)REPEAT-WD 2, (+)Sec39-IPR013244, (+)WD40_repeat_dom-IPR017986	0.00696839	0.878422	0.956935	0.900509	0.893541
EPN2:ENSG00000072134:E24.4-E26.1|ENSG00000072134:I24.1-E25.1	FALSE	exclusion	clu_2922	NewClu_3822	ENSG00000072134:E24.4|ENSG00000072134:E26.1	intron-retention	chr17:19232960-19235166|chr17:19233926-19233927	(+)nonsense_mediated_decay, (+)alt-N-terminus, (+)alt-C-terminus, (+)AA:36(ENSP00000463769)->356(ENSP00000378980)|(+)MOD_RES-Phosphoserine, (+)MOD_RES-Phosphothreonine, (+)REGION-3 X 3 AA repeats of N-P-F, (+)REGION-6 X 3 AA repeats of [DE]-P-W, (+)REPEAT-1, (+)REPEAT-2, (+)REPEAT-3, (+)REPEAT-4, (+)REPEAT-5, (+)REPEAT-6, (+)REPEAT-UIM 2, (+)Ubiquitin-int_motif-IPR003903	0.0185668	0.878508	0.956981	0.684092	0.665525
PPFIA4:ENSG00000143847:E35.1-E36.1|ENSG00000143847:E35.1-E35.2_203045096	FALSE	exclusion	clu_17859	NewClu_187	ENSG00000143847:E36.1	cassette-exon	chr1:203044885-203045469|chr1:203044885-203045096	(+)alt-N-terminus, (+)alt-C-terminus, (+)AA:373(BAG51184.1)->692(ENSP00000471264)|(+)COILED	0.0106988	0.878636	0.957073	0.198228	0.187529
N4BP2:ENSG00000078177:E2.1-I2.1_40097151|ENSG00000078177:E2.1-E5.1	TRUE	inclusion	clu_3544	NewClu_3333	ENSG00000078177:I2.1_40097151		chr4:40075171-40097151|chr4:40075171-40103695		0.0100512	0.878704	0.9571	0.101716	0.0916645
MKL2:ENSG00000186260:E23.1-E24.1|ENSG00000186260:E22.1-E24.1	TRUE	inclusion	clu_28440	NewClu_2933	ENSG00000186260:E23.1	cassette-exon	chr16:14346359-14351958|chr16:14345880-14351958		0.00814532	0.878795	0.957152	0.790412	0.782266
RDM1:ENSG00000187456:E4.1-E5.1|ENSG00000187456:E3.1-E5.1	TRUE	inclusion	clu_28670	NewClu_7679	ENSG00000187456:E4.1	cassette-exon	chr17:34249581-34247276|chr17:34251608-34247276	(+)alt-N-terminus, (+)AA:251(ABS86952.1)->261(ABS86956.1)|(-)DOMAIN-RRM, (-)REGION-Necessary for nuclear localization and for nucleolar accumulation in response to heat shock, (-)RRM_dom-IPR000504, (+)Rad52_Rad22-IPR007232	0.0234276	0.878876	0.957192	0.748918	0.72549
NBPF15:ENSG00000243452:E3.1-E4.2|ENSG00000243452:E3.1-I3.1_148558616	FALSE	inclusion	clu_32764	NewClu_1476	ENSG00000243452:E4.2		chr1:148558286-148560847|chr1:148558286-148558616	(-)alt-N-terminus, (-)alt-C-terminus, (-)AA:72(ENST00000478419-PEP)->82(ENST00000488031-PEP)	-0.00890275	0.878986	0.957233	0.539107	0.54801
FBXL5:ENSG00000118564:E1.6-I1.1_15669663|ENSG00000118564:E1.5-I1.1_15669663	TRUE	exclusion	clu_10888	NewClu_3223	ENSG00000118564:E1.6	altPromoter	chr4:15682903-15669663|chr4:15682976-15669663		-0.0108321	0.879	0.957233	0.571166	0.581998
NBPF24:ENSG00000203836:E22.1-E23.1|ENSG00000203836:E20.2-E23.1	TRUE	exclusion	clu_30571	NewClu_4223	ENSG00000203836:E22.1	cassette-exon	chr1:147579996-147579399|chr1:147581571-147579399		-0.0082148	0.879125	0.957321	0.8114	0.819615
SENP7:ENSG00000138468:E4.1-E5.1|ENSG00000138468:E4.1-E7.1	TRUE	exclusion	clu_16332	NewClu_866	ENSG00000138468:E5.1	cassette-exon	chr3:101177799-101136634|chr3:101177799-101090970	(-)alt-N-terminus, (-)AA:886(CAL37839.1)->985(AL833577-PEP)|(+)Peptidase_C48-IPR003653, (+)REGION-Protease, (-)MOD_RES-Phosphoserine	-0.00681631	0.879173	0.957326	0.850037	0.856853
THAP6:ENSG00000174796:E5.1-E7.1|ENSG00000174796:E5.1-E6.1	FALSE	inclusion	clu_26219	NewClu_8612	ENSG00000174796:E6.1	alt-C-term	chr4:76447071-76465069|chr4:76447071-76452170	(+)alt-C-terminus, (+)AA:160(BAG64658.1)->222(BAI46413.1)|(+)COILED, (+)MOTIF-HCFC1-binding motif (HBM)	-0.0138171	0.879394	0.95752	0.158163	0.17198
FKTN:ENSG00000106692:E13.1-E14.1|ENSG00000106692:E11.2-E15.1	TRUE	inclusion	clu_7640	NewClu_8789	ENSG00000106692:E13.1|E14.1	cassette-exon	chr9:108380373-108382215|chr9:108370232-108397332	(+)alt-N-terminus, (+)alt-C-terminus, (+)AA:271(BAG65276.1)->329(BC058842-PEP)|(-)TOPO_DOM-Cytoplasmic, (-)TRANSMEM-Helical; Signal-anchor for type II membrane protein;, (+)Hedgehog_sig/DD-Pept_Zn-bd_dom-IPR009045, (+)LicD-IPR007074	0.0235862	0.879437	0.95752	0.849673	0.826087
CDK2AP1:ENSG00000111328:E2.1-E6.2|ENSG00000111328:E1.1-E6.2	TRUE	exclusion	clu_8769	NewClu_9172	ENSG00000111328:E2.1	altPromoter	chr12:123756111-123751829|chr12:123756704-123751829	(-)alt-N-terminus, (-)AA:87(ENSP00000438561)->115(BAA22937.1)|(-)CDK2-associated_2-IPR017266, (-)Cyclin-dep_kinase2-assoc_pr-IPR019187, (-)REGION-intrinsically disordered	-0.0174943	0.879517	0.957559	0.349315	0.366809
DDI2:ENSG00000197312:E9.2-E10.1|ENSG00000197312:E8.2-E10.1	TRUE	exclusion	clu_29598	NewClu_7042	ENSG00000197312:E9.2	cassette-exon	chr1:15983174-15986332|chr1:15978390-15986332		-0.0154934	0.879603	0.957606	0.23	0.245493
CDKL3:ENSG00000006837:E6.1-E7.1|ENSG00000006837:E6.1-E10.1	TRUE	inclusion	clu_399	NewClu_6562	ENSG00000006837:E7.1	cassette-exon	chr5:133657482-133655188|chr5:133657482-133644418	(+)alt-N-terminus, (+)alt-C-terminus, (+)AA:185(BAG59974.1)->193(AK310955-PEP)	0.0100146	0.87972	0.957631	0.803138	0.793123
TMEM218:ENSG00000150433:E1.12-E4.2|ENSG00000150433:E1.14-E4.2	FALSE	inclusion	clu_19394	NewClu_1810	ENSG00000150433:E1.14	alt-5'	chr11:124981481-124972705|chr11:124981435-124972705	(+)retained_intron, (+)alt-N-terminus, (+)alt-C-terminus, (+)AA:19(ENST00000532717-PEP)->43(ENST00000531262-PEP)	-0.00692501	0.879871	0.957631	0.140516	0.147441
FAM13C:ENSG00000148541:E16.1-E17.1|ENSG00000148541:E14.3-E17.1	TRUE	inclusion	clu_19062	NewClu_8199	ENSG00000148541:E16.1	cassette-exon	chr10:61022194-61014203|chr10:61028313-61014203	(+)alt-N-terminus, (+)AA:487(AAH64431.1)->501(BAH14913.1)	0.0126907	0.879884	0.957631	0.894542	0.881851
TTI1:ENSG00000101407:E4.1-I4.1|ENSG00000101407:E1.2-E6.1	TRUE	exclusion	clu_6113	NewClu_1043	ENSG00000101407:E4.1|ENSG00000101407:I4.1	intron-retention	chr20:36640753-36640752|chr20:36661806-36634799	(-)alt-N-terminus, (-)alt-C-terminus, (-)AA:82(ENST00000473288-PEP)->1089(ENSP00000407270)|(-)ARM-type_fold-IPR016024, (-)COMPBIAS-Poly-Glu, (-)MOD_RES-Phosphoserine, (-)MOD_RES-Phosphoserine; by CK2, (-)UCP005250-IPR016441	-0.0039683	0.879894	0.957631	0.97279	0.976758
MINOS1:ENSG00000173436:E3.1-E6.1|ENSG00000173436:E1.9-ENSG00000270136:E5.1	TRUE	inclusion	clu_25895	NewClu_5091	ENSG00000173436:E3.1|ENSG00000173436:E6.1	trans-splicing	chr1:19927465-19948594|chr1:19923603-19949968	(-)alt-N-terminus, (-)alt-C-terminus, (-)AA:43(ENST00000486890-PEP)->70(ENST00000467029-PEP)|(-)TOPO_DOM-Mitochondrial intermembrane	0.0206288	0.879941	0.957631	0.479021	0.458392
TTC13:ENSG00000143643:E20.1-E21.2|ENSG00000143643:E20.1-E21.1	FALSE	inclusion	clu_17785	NewClu_3181	ENSG00000143643:E21.1	alt-3'	chr1:231056256-231052045|chr1:231056256-231052048	(+)alt-coding, (+)AA:806(BAC11700.1)->807(ENSP00000416631)	-0.00887711	0.879958	0.957631	0.182073	0.19095
TTC13:ENSG00000143643:E20.1-E21.1|ENSG00000143643:E20.1-E21.2	TRUE	inclusion	clu_17785	NewClu_3181	ENSG00000143643:E21.1	alt-3'	chr1:231056256-231052048|chr1:231056256-231052045	(+)alt-coding, (+)AA:806(BAC11700.1)->807(ENSP00000416631)	0.00887711	0.879958	0.957631	0.817927	0.80905
ANKRD36:ENSG00000135976:E48.1-E49.1|ENSG00000135976:E36.1-E61.1	TRUE	exclusion	clu_15215	NewClu_1151	ENSG00000135976:E48.1|E49.1	cassette-exon	chr2:97867967-97868058|chr2:97856743-97879279		-0.00971229	0.879974	0.957631	0.387807	0.397519
EPT1:ENSG00000138018:E8.1-E9.1|ENSG00000138018:E8.1_26597957-E9.1	TRUE	inclusion	clu_16110	NewClu_3098	ENSG00000138018:E8.1.26597957	alt-5'	chr2:26598016-26606167|chr2:26597957-26606167	(-)truncated, (+)AA:180(ENSP00000391804)->397(ENSP00000260585)|(+)CDP-OH_P_trans-IPR000462, (+)CHOPT-IPR014472, (+)NON_STD-Selenocysteine, (+)TRANSMEM-Helical;	0.0113457	0.880066	0.957684	0.917749	0.906403
RP9P:ENSG00000205763:E5.1-E8.1|ENSG00000205763:E5.1-E9.1	TRUE	exclusion	clu_31050	NewClu_36	ENSG00000205763:E8.1	alt-C-term	chr7:32969690-32961042|chr7:32969690-32957984	(+)alt-N-terminus, (+)alt-C-terminus, (+)AA:86(AAK07516.1)->121(AK091223-PEP)	-0.00909679	0.880139	0.957691	0.899681	0.908778
MECOM:ENSG00000085276:E16.2-E17.1|ENSG00000085276:E16.2-E17.2	TRUE	exclusion	clu_4165	NewClu_5914	ENSG00000085276:E17.1	alt-3'	chr3:168838844-168834527|chr3:168838844-168833555	(-)alt-N-terminus, (-)alt-C-terminus, (-)AA:321(ENSP00000417506)->837(AK308404-PEP)|(-)MOTIF-Nuclear localization signal, (-)REGION-Interaction with MAPK9, SMAD3 and probably SUV39H1, (-)SET_dom-IPR001214, (-)ZN_FING-C2H2-type 1, (-)ZN_FING-C2H2-type 6, (-)ZN_FING-C2H2-type 7, (-)Znf_C2H2-IPR007087, (-)Znf_C2H2-like-IPR015880	-0.00847422	0.880203	0.957691	0.788299	0.796773
MECOM:ENSG00000085276:E16.2-E17.2|ENSG00000085276:E16.2-E17.1	FALSE	exclusion	clu_4165	NewClu_5914	ENSG00000085276:E17.1	alt-3'	chr3:168838844-168833555|chr3:168838844-168834527	(-)alt-N-terminus, (-)alt-C-terminus, (-)AA:321(ENSP00000417506)->837(AK308404-PEP)|(-)MOTIF-Nuclear localization signal, (-)REGION-Interaction with MAPK9, SMAD3 and probably SUV39H1, (-)SET_dom-IPR001214, (-)ZN_FING-C2H2-type 1, (-)ZN_FING-C2H2-type 6, (-)ZN_FING-C2H2-type 7, (-)Znf_C2H2-IPR007087, (-)Znf_C2H2-like-IPR015880	0.00847422	0.880203	0.957691	0.211701	0.203227
PC:ENSG00000173599:E1.3-E3.1|ENSG00000173599:E1.3-E4.1	TRUE	inclusion	clu_25949	NewClu_4125	ENSG00000173599:E3.1	cassette-exon	chr11:66725793-66721907|chr11:66725793-66719939	(~)AA:1178(AAH11617.1)->1178(ENSP00000377532)	0.0276611	0.880301	0.957749	0.685924	0.658263
C7orf49:ENSG00000122783:E3.4-E4.3|ENSG00000122783:E3.3-E4.3	TRUE	exclusion	clu_11819	NewClu_8912	ENSG00000122783:E3.4	altPromoter	chr7:134853501-134852559|chr7:134853538-134852559	(+)alt-N-terminus, (+)AA:102(AAH67350.1)->129(AAH00168.1)	-0.00743425	0.880481	0.957764	0.668123	0.675557
OAZ2:ENSG00000180304:E1.5-E4.1_64983787|ENSG00000180304:U0.1_64996715-E3.1	TRUE	exclusion	clu_27154	NewClu_3587	ENSG00000180304:E1.5|ENSG00000180304:E4.1_64983787	altPromoter	chr15:64995228-64983787|chr15:64996715-64983790		-0.00925551	0.880484	0.957764	0.714159	0.723414
ABI2:ENSG00000138443:E19.2-E19.9_204295724|ENSG00000138443:E19.2-E19.4_204292219	FALSE	inclusion	clu_16320	NewClu_1201	ENSG00000138443:E19.9_204295724	alt-3'	chr2:204291992-204295724|chr2:204291992-204292219		-0.0163534	0.880522	0.957764	0.337255	0.353608
NOD1:ENSG00000106100:E14.1-E15.2|ENSG00000106100:I10.2-E16.1	TRUE	inclusion	clu_7487	NewClu_9186	ENSG00000106100:E14.1|ENSG00000106100:E15.2		chr7:30475614-30472795|chr7:30485757-30469073		0.010947	0.880532	0.957764	0.904762	0.893815
RRP8:ENSG00000132275:E1.4-E2.2|ENSG00000132275:E1.4-E2.1	FALSE	exclusion	clu_13929	NewClu_5244	ENSG00000132275:E2.1	alt-3'	chr11:6624634-6623445|chr11:6624634-6623494	(+)nonsense_mediated_decay, (+)nonsense_mediated_decay, (-)truncated, (+)AA:78(ENSP00000435873)+>306(ENSP00000436246)|(+)BINDING+S+adenosyl+L+methionine, (+)COMPBIAS+Poly+Glu, (+)HELIX, (+)MOD_RES+Phosphoserine, (+)Methyltransferase+rel+IPR007823, (+)STRAND	0.00627918	0.880633	0.957764	0.882433	0.876154
GADD45GIP1:ENSG00000179271:E1.1-E2.1|ENSG00000179271:U0.1_13080396-E2.1	TRUE	inclusion	clu_27035	NewClu_5532	ENSG00000179271:E1.1	altPromoter	chr19:13067677-13065340|chr19:13080396-13065340		0.00728401	0.880652	0.957764	0.798409	0.791125
HOOK3:ENSG00000168172:E15.1-E17.1|ENSG00000168172:E15.1-E21.1	TRUE	exclusion	clu_24383	NewClu_7224	ENSG00000168172:E17.1	cassette-exon	chr8:42841938-42852693|chr8:42841938-42862990	(-)nonsense_mediated_decay, (-)alt-N-terminus, (-)alt-C-terminus, (-)AA:101(ENSP00000435077)->718(ENSP00000305699)|(-)COILED, (-)HOOK/CCDC88-IPR008636, (-)MOD_RES-Phosphoserine, (-)REGION-Required for association with Golgi, (-)REGION-Required for interaction with MSR1, (-)REGION-Sufficient for interaction with microtubules, (-)t-SNARE-IPR010989	-0.00377668	0.880687	0.957764	0.990476	0.994253
UBXN11:ENSG00000158062:E9.2-E10.1|ENSG00000158062:E3.9-E12.1	TRUE	exclusion	clu_21047	NewClu_9263	ENSG00000158062:E9.2|E10.1	cassette-exon	chr1:26624453-26623972|chr1:26633083-26620822	(-)alt-N-terminus, (-)alt-C-terminus, (-)AA:166(BAH11624.1)->185(ENSP00000404956)|(+)SEP_domain-IPR012989, (-)COILED	-0.00458827	0.880692	0.957764	0.86591	0.870498
VPS29:ENSG00000111237:E1.8-E6.2|ENSG00000111237:E1.8-I3.2	FALSE	exclusion	clu_8733	NewClu_1866	ENSG00000111237:E6.2		chr12:110939854-110934008|chr12:110939854-110937351	(+)retained_intron, (+)alt+N+terminus, (+)alt+C+terminus, (+)AA:50(ENST00000550267+PEP)+>54(BAJ83889.1)|(+)HELIX, (+)METAL+Zinc 1, (+)METAL+Zinc 2, (+)MOD_RES+N6+acetyllysine, (+)STRAND, (+)TURN	0.0044648	0.880706	0.957764	0.315353	0.310889
MGRN1:ENSG00000102858:E16.1-E17.1|ENSG00000102858:E16.1-E20.2	TRUE	exclusion	clu_6487	NewClu_4413	ENSG00000102858:E17.1	cassette-exon	chr16:4727573-4730033|chr16:4727573-4731551	(+)alt-C-terminus, (+)AA:552(BAA25470.2)->554(ABO69623.2)	-0.00660752	0.880929	0.957959	0.322171	0.328778
ST3GAL3:ENSG00000126091:E17.3-E18.1|ENSG00000126091:E17.3-E19.4	TRUE	inclusion	clu_12583	NewClu_5755	ENSG00000126091:E18.1	cassette-exon	chr1:44365399-44366421|chr1:44365399-44386076	(-)alt-N-terminus, (-)alt-C-terminus, (-)AA:168(ENST00000461375-PEP)->189(AAO13872.1)|(-)TOPO_DOM-Cytoplasmic, (-)TRANSMEM-Helical; Signal-anchor for type II membrane protein;	0.00395842	0.881123	0.95807	0.0334115	0.0294531
NUTM2A-AS1:ENSG00000223482:E13.1-E14.1|ENSG00000223482:I13.1-E14.1	FALSE	exclusion	clu_31627	NewClu_3462	ENSG00000223482:E13.1	intron-retention	chr10:89005872-89005612|chr10:89005613-89005612	(+)alt-N-terminus, (+)alt-C-terminus, (+)AA:36(ENST00000433920-PEP)->88(ENST00000446751-PEP)	0.0062868	0.881132	0.95807	0.334688	0.328401
ZNF346:ENSG00000113761:E8.1-E9.1|ENSG00000113761:E8.1-E8.4_176492102	FALSE	inclusion	clu_9505	NewClu_3187	ENSG00000113761:E9.1	cassette-exon	chr5:176491602-176506383|chr5:176491602-176492102		-0.0263158	0.881162	0.95807	0.583333	0.609649
KHK:ENSG00000138030:E1.6-E3.1|ENSG00000138030:E1.6-E6.1	TRUE	inclusion	clu_16113	NewClu_2714	ENSG00000138030:E3.1	cassette-exon	chr2:27310219-27315200|chr2:27310219-27319597	(+)alt-C-terminus, (+)AA:214(BX648873-PEP)->279(ENSP00000404741)|(-)BINDING-D-fructose, (-)HELIX, (-)NP_BIND-ATP, (-)STRAND, (+)BINDING-ATP, (+)BINDING-D-fructose, (+)BINDING-D-fructose; via amide nitrogen, (+)HELIX, (+)PfkB_dom-IPR011611, (+)STRAND, (+)TURN	0.00642973	0.881266	0.958124	0.784902	0.778472
SPATA7:ENSG00000042317:E3.1-E6.1|ENSG00000042317:E5.1-E6.1	FALSE	inclusion	clu_1331	NewClu_6883	ENSG00000042317:E5.1	cassette-exon	chr14:88857799-88862500|chr14:88859832-88862500	(~)nonsense_mediated_decay, (~)nonsense_mediated_decay, (~)AA:46(ENSP00000451663)+>46(ENSP00000452364)	-0.00526925	0.881309	0.958124	0.305924	0.311193
SOCS2-AS1:ENSG00000246985:E1.1-E5.1|ENSG00000246985:E4.2-E5.1	FALSE	inclusion	clu_32917	NewClu_5066	ENSG00000246985:E4.2	cassette-exon	chr12:93965343-93960746|chr12:93960840-93960746	(+)alt-N-terminus, (+)alt-C-terminus, (+)AA:82(BC040677-PEP)->107(AK054607-PEP)	-0.00711696	0.881342	0.958124	0.0611888	0.0683058
RWDD2B:ENSG00000156253:E3.1-E3.3|ENSG00000156253:E3.1-E3.5	TRUE	exclusion	clu_20665	NewClu_3844	ENSG00000156253:E3.3	alt-3'	chr21:30380716-30380628|chr21:30380716-30380444	(-)alt-N-terminus, (-)alt-C-terminus, (-)AA:103(ENST00000286777-PEP)->290(ENST00000486719-PEP)|(-)DOMAIN-RWD, (-)DUF1115-IPR010541, (-)HELIX, (-)RWD-domain-IPR006575, (-)STRAND	-0.00519808	0.881406	0.958147	0.940711	0.945909
C19orf54:ENSG00000188493:E7.3-I8.3|ENSG00000188493:E7.2-E8.1	TRUE	exclusion	clu_28873	NewClu_8345	ENSG00000188493:E7.3|ENSG00000188493:I8.3		chr19:41249810-41248675|chr19:41249820-41248675	(-)alt-N-terminus, (-)alt-C-terminus, (-)AA:170(BAC85538.1)->179(ENSP00000469618)|(-)MOD_RES-Phosphoserine	-0.00502928	0.881483	0.958183	0.857283	0.862313
LRRC1:ENSG00000137269:E12.1-I12.1_53770247|ENSG00000137269:E12.1-E13.1	TRUE	exclusion	clu_15773	NewClu_8224	ENSG00000137269:I12.1_53770247		chr6:53769260-53770247|chr6:53769260-53778652		-0.00588722	0.881586	0.958247	0.0866667	0.0925539
TRAF2:ENSG00000127191:E4.2-E8.1|ENSG00000127191:E7.1-E8.1	FALSE	inclusion	clu_12740	NewClu_1907	ENSG00000127191:E7.1	cassette-exon	chr9:139780993-139793165|chr9:139784994-139793165	(+)truncated, (-)AA:121(ENSP00000397653)+>256(AK222961+PEP)|(-)HELIX, (-)TRAF+like+IPR008974, (-)TURN, (-)ZN_FING+TRAF+type 1, (-)Znf_TRAF+IPR001293	-0.00678228	0.881673	0.958262	0.187537	0.194319
MED24:ENSG00000008838:E25.3-E27.6_38176603|ENSG00000008838:E25.3-E27.6	FALSE	inclusion	clu_489	NewClu_1090	ENSG00000008838:E27.6	alt-3'	chr17:38178208-38176603|chr17:38178208-38176606		-0.00551695	0.881686	0.958262	0.107716	0.113232
NBPF15:ENSG00000243452:E16.1-E17.1|ENSG00000243452:E4.4-ENSG00000203827:E1.1	TRUE	exclusion	clu_32763	NewClu_1475	ENSG00000243452:E16.1|ENSG00000243452:E17.1	trans-splicing	chr1:148587951-148588994|chr1:148561115-148739443	(~)alt-coding, (~)AA:570(ENST00000464336-PEP)->570(AK097180-PEP)|(+)DOMAIN-NBPF 3	-0.0057501	0.881794	0.958331	0.819198	0.824948
TMEM206:ENSG00000065600:I3.1-E4.1|ENSG00000065600:E3.1-E6.1	TRUE	exclusion	clu_2236	NewClu_514	ENSG00000065600:I3.1|ENSG00000065600:E4.1	intron-retention	chr1:212583507-212583506|chr1:212583767-212560442		-0.0249288	0.881924	0.958426	0.148148	0.173077
NCAPD2:ENSG00000010292:E8.1-E8.3|ENSG00000010292:I2.1_6603371-ENSG00000111640:E1.2_6643683	TRUE	exclusion	clu_557	NewClu_1222	ENSG00000010292:E8.1|ENSG00000010292:E8.3	trans-splicing	chr12:6623558-6623630|chr12:6603371-6643683	(-)alt-N-terminus, (-)alt-C-terminus, (-)AA:264(ENST00000542492-PEP)->919(ENSP00000371895)|(-)ARM-type_fold-IPR016024, (-)Condensin_cplx_su1-IPR007673, (-)MOD_RES-Phosphoserine	-0.00967084	0.881987	0.958447	0.833883	0.843554
61E3.4:ENSG00000185864:I6.1-E7.1|ENSG00000185864:E6.17-E8.2	TRUE	inclusion	clu_28348	NewClu_4227	ENSG00000185864:I6.1|ENSG00000185864:E7.1	intron-retention	chr16:21865743-21865742|chr16:21868580-21863367		0.0100644	0.882076	0.958496	0.685185	0.675121
ATM:ENSG00000149311:E3.1-I3.1|ENSG00000149311:E1.5-E6.1	TRUE	inclusion	clu_19230	NewClu_7280	ENSG00000149311:E3.1|ENSG00000149311:I3.1	intron-retention	chr11:108094863-108094864|chr11:108093913-108098322		0.0203473	0.882136	0.958514	0.231855	0.211508
ZDHHC6:ENSG00000023041:I9.1-E10.1|ENSG00000023041:E8.1-E10.2	TRUE	inclusion	clu_900	NewClu_4559	ENSG00000023041:I9.1|ENSG00000023041:E10.1	intron-retention	chr10:114193244-114193243|chr10:114194055-114193039	(+)alt-N-terminus, (+)alt-C-terminus, (+)AA:186(BAB15462.1)->247(BX647270-PEP)	0.00921947	0.882195	0.958531	0.0733757	0.0641562
MTMR10:ENSG00000166912:E6.2-E9.1|ENSG00000166912:E6.2-E7.2	FALSE	exclusion	clu_23936	NewClu_2183	ENSG00000166912:E7.2	cassette-exon	chr15:31266517-31253276|chr15:31266517-31260213	(~)nonsense_mediated_decay, (~)AA:50(ENSP00000455903)+>50(AHW56722.1)	0.0189662	0.882412	0.958658	0.163411	0.144444
RNF150:ENSG00000170153:E2.3-E3.1|ENSG00000170153:E2.3-E5.1	TRUE	exclusion	clu_24954	NewClu_4317	ENSG00000170153:E3.1	cassette-exon	chr4:142053479-141974885|chr4:142053479-141889027		-0.00852951	0.882426	0.958658	0.0984532	0.106983
CTD-2270L9.4:ENSG00000260136:E1.2-E2.1|ENSG00000260136:E1.2-E3.1	TRUE	exclusion	clu_33724	NewClu_4419	ENSG00000260136:E2.1	cassette-exon	chr16:23464586-23466791|chr16:23464586-23468749		-0.0246191	0.882486	0.958658	0.623932	0.648551
CTD-2270L9.4:ENSG00000260136:E1.2-E3.1|ENSG00000260136:E1.2-E2.1	FALSE	exclusion	clu_33724	NewClu_4419	ENSG00000260136:E2.1	cassette-exon	chr16:23464586-23468749|chr16:23464586-23466791		0.0246191	0.882486	0.958658	0.376068	0.351449
PAXBP1:ENSG00000159086:E6.1-E7.1|ENSG00000159086:I6.1-E7.1	FALSE	inclusion	clu_21229	NewClu_614	ENSG00000159086:E6.1	intron-retention	chr21:34132088-34131580|chr21:34131581-34131580		-0.0102564	0.882653	0.958792	0.24359	0.253846
BRPF3:ENSG00000096070:E7.2-E10.1|ENSG00000096070:E9.4-E10.1	FALSE	inclusion	clu_5148	NewClu_7595	ENSG00000096070:E9.4	cassette-exon	chr6:36178305-36185694|chr6:36182163-36185694	(+)alt-C-terminus, (+)AA:935(AAI17388.1)->1106(ENSP00000436504)|(-)DOMAIN+PWWP, (-)HELIX, (-)PWWP+IPR000313, (-)STRAND, (-)TURN, (+)MOD_RES-Phosphoserine	-0.00502426	0.882826	0.958932	0.0398475	0.0448718
VWDE:ENSG00000146530:E21.1-E22.1|ENSG00000146530:I21.1_12384559-E22.1	FALSE	inclusion	clu_18612	NewClu_8397	ENSG00000146530:E21.1		chr7:12391199-12384095|chr7:12384559-12384095		-0.00552771	0.882899	0.958943	0.829756	0.835284
ZNF460:ENSG00000197714:E1.1-E4.1|ENSG00000197714:E2.1-E4.1	FALSE	inclusion	clu_29784	NewClu_1100	ENSG00000197714:E2.1	altPromoter	chr19:57791492-57795919|chr19:57792204-57795919	(+)alt-N-terminus, (+)AA:521(BAG60391.1)->562(BAF84833.1)|(+)DOMAIN-KRAB, (+)Krueppel-associated_box-IPR001909	-0.00722803	0.882923	0.958943	0.213175	0.220403
ZNF177:ENSG00000270011:E3.2-ENSG00000188321:E5.1|ENSG00000270011:E3.2-E13.1	TRUE	inclusion	clu_34081	NewClu_3307	ENSG00000270011:ENSG00000188321:E5.1	trans-splicing	chr19:9435456-9449869|chr19:9435456-9475538	(-)nonsense_mediated_decay, (-)nonsense_mediated_decay, (-)alt-N-terminus, (-)alt-C-terminus, (-)AA:66(ENSP00000474716)->67(ENSP00000474108)	0.00529101	0.883059	0.959025	0.037037	0.031746
OSGEPL1:ENSG00000128694:E7.2-E9.3|ENSG00000128694:E7.2-E9.2	FALSE	inclusion	clu_13006	NewClu_2217	ENSG00000128694:E9.2	alt-3'	chr2:190615276-190611894|chr2:190615276-190612057	(-)alt+C+terminus, (-)AA:364(BAB70923.1)+>414(AAH11904.1)|(-)Gcp+like_dom+IPR000905, (-)KAE1/YgjD+IPR017861	-0.00816992	0.883124	0.959025	0.274837	0.283007
NR1H3:ENSG00000025434:E3.4-E8.6|ENSG00000025434:I6.2-E8.6	FALSE	inclusion	clu_962	NewClu_359	ENSG00000025434:E3.4		chr11:47270550-47281342|chr11:47280810-47281342	(-)alt+N+terminus, (-)AA:387(ENSP00000384745)+>402(AAH41172.1)|(-)Ecdystd_rcpt+IPR003069, (-)HELIX, (-)Nucl_hormone_rcpt_ligand+bd+IPR008946, (-)Nucl_hrmn_rcpt_lig+bd_core+IPR000536, (-)REGION+Ligand+binding, (-)Str_hrmn_rcpt+IPR001723, (-)ThyrH_rcpt+IPR001728, (+)Nucl_hormone_rcpt_ligand-bd-IPR008946, (+)Nucl_hrmn_rcpt_lig-bd_core-IPR000536	-0.0252184	0.883129	0.959025	0.445207	0.470426
TRPM7:ENSG00000092439:E11.1-E12.1|ENSG00000092439:E10.1-E12.1	TRUE	exclusion	clu_4942	NewClu_1130	ENSG00000092439:E11.1	cassette-exon	chr15:50920346-50916497|chr15:50923614-50916497		-0.0118197	0.883186	0.959036	0.775912	0.787732
PFKFB2:ENSG00000123836:E20.1-E21.1|ENSG00000123836:E20.1-E22.1	TRUE	exclusion	clu_12013	NewClu_2169	ENSG00000123836:E21.1	cassette-exon	chr1:207244918-207245549|chr1:207244918-207252299	(-)alt-N-terminus, (-)alt-C-terminus, (-)AA:471(BAB19681.1)->472(ENSP00000439420)|(+)6Phosfructo_kin-IPR013079, (+)Bifunct_6PFK/fruc_bisP_Ptase-IPR016260, (+)MOD_RES-Phosphoserine; by PKA, (+)REGION-6-phosphofructo-2-kinase, (-)Bifunct_6PFK/fruc_bisP_Ptase-IPR016260, (-)MOD_RES-Phosphoserine, (-)MOD_RES-Phosphoserine; by AMPK, (-)MOD_RES-Phosphothreonine, (-)MOD_RES-Phosphothreonine; by PKC, (-)REGION-Fructose-2,6-bisphosphatase	-0.0106454	0.883227	0.959036	0.60693	0.617576
CTD-2228K2.5:ENSG00000188242:E1.4-I1.1|ENSG00000188242:E1.4-E2.4	TRUE	inclusion	clu_28832	NewClu_7129	ENSG00000188242:I1.1	intron-retention	chr5:472794-472793|chr5:472794-472080	(-)alt-N-terminus, (-)alt-C-terminus, (-)AA:102(AK023178-PEP)->104(AAQ15263.1)	0.0104237	0.88329	0.959058	0.841026	0.830602
PICALM:ENSG00000073921:E16.1-E18.1|ENSG00000073921:E17.3-E18.1	FALSE	exclusion	clu_3096	NewClu_2578	ENSG00000073921:E17.3	cassette-exon	chr11:85707869-85695016|chr11:85701293-85695016	(+)alt+C+terminus, (+)AA:302(ENSP00000435737)+>308(ENSP00000435807)|(+)SITE+Breakpoint for translocation to form CALM/MLLT10 fusion protein, (-)MOD_RES-Phosphoserine	0.0102075	0.883352	0.959077	0.49862	0.488413
ADORA1:ENSG00000163485:I4.1-E5.1|ENSG00000163485:E3.3-E5.1	TRUE	inclusion	clu_22292	NewClu_1018	ENSG00000163485:I4.1	intron-retention	chr1:203097912-203097913|chr1:203097056-203097913		0.0281116	0.883781	0.959496	0.367981	0.339869
MICAL2:ENSG00000133816:I40.1-E41.1|ENSG00000133816:E40.2-I42.2	TRUE	exclusion	clu_14404	NewClu_5927	ENSG00000133816:I40.1|ENSG00000133816:E41.1	intron-retention	chr11:12282182-12282183|chr11:12281444-12284027	(~)retained_intron, (~)retained_intron, (~)AA:784(ENST00000528931-PEP)->784(ENST00000530691-PEP)	-0.00608576	0.883855	0.95953	0.190762	0.196848
PARD3:ENSG00000148498:E17.2-E19.1|ENSG00000148498:E17.1-E19.1	TRUE	exclusion	clu_19056	NewClu_4166	ENSG00000148498:E17.2	alt-5'	chr10:34636884-34630744|chr10:34636893-34630744	(-)alt-coding, (-)AA:1353(AAK27891.1)->1356(AAL76042.1)|(-)REGION-Interacts with PRKCI and PRKCZ	-0.00816536	0.88396	0.959573	0.269211	0.277377
UIMC1:ENSG00000087206:E10.2-E11.2|ENSG00000087206:E9.2-E12.1	TRUE	inclusion	clu_4374	NewClu_4172	ENSG00000087206:E10.2|E11.2	cassette-exon	chr5:176396598-176396288|chr5:176397743-176385155	(-)nonsense_mediated_decay, (-)alt-C-terminus, (-)AA:196(CU689424-PEP)->255(ENSP00000423717)|(-)MOD_RES-Phosphoserine, (+)MOD_RES-Phosphoserine, (+)REPEAT-UIM 2, (+)Ubiquitin-int_motif-IPR003903	0.0155975	0.884022	0.959573	0.495614	0.480017
WDR78:ENSG00000152763:E7.1-E8.1|ENSG00000152763:E7.1-E9.1	TRUE	exclusion	clu_19973	NewClu_4049	ENSG00000152763:E8.1	cassette-exon	chr1:67356837-67340620|chr1:67356837-67337192	(-)nonsense_mediated_decay, (-)alt-N-terminus, (-)alt-C-terminus, (-)AA:62(ENSP00000436463)->320(ENSP00000360061)	-0.0124625	0.884026	0.959573	0.632875	0.645337
FNBP4:ENSG00000109920:E11.10-E11.9|ENSG00000109920:E11.7-E12.2	TRUE	exclusion	clu_8448	NewClu_6779	ENSG00000109920:E11.10|ENSG00000109920:E11.9	intron-retention	chr11:47753385-47753384|chr11:47753669-47753113		-0.031746	0.884108	0.959614	0.305556	0.337302
ZNFX1:ENSG00000124201:E1.4-E2.1|ENSG00000124201:E1.4-E2.2	TRUE	inclusion	clu_12085	NewClu_4699	ENSG00000124201:E2.1	alt-3'	chr20:47894558-47892424|chr20:47894558-47892416	(~)alt-coding, (~)AA:1918(ENSP00000360817)->1918(BAA92642.2)|(-)COILED, (-)P-loop_NTPase-IPR027417	0.00798258	0.884183	0.959649	0.885519	0.877536
TBC1D9B:ENSG00000197226:E7.2-E10.2|ENSG00000197226:I7.1-E8.1	FALSE	exclusion	clu_29573	NewClu_776	ENSG00000197226:E7.2|ENSG00000197226:E10.2	intron-retention	chr5:179315103-179306789|chr5:179314905-179314904	(+)alt-N-terminus, (+)AA:409(ENSP00000430293)->1233(ENSP00000347375)|(+)DOMAIN-GRAM 1, (+)DOMAIN-GRAM 2, (+)DOMAIN-Rab-GAP TBC, (+)GRAM-IPR004182, (+)MOD_RES-Phosphoserine, (+)Rab-GTPase-TBC_dom-IPR000195, (+)TRANSMEM-Helical;	0.00863075	0.884231	0.959653	0.913043	0.904412
NEK6:ENSG00000119408:E6.2-E10.1|ENSG00000119408:E2.2-E10.1	TRUE	inclusion	clu_11045	NewClu_4117	ENSG00000119408:E6.2	cassette-exon	chr9:127054367-127064215|chr9:127020364-127064215	(~)AA:313(AAH12761.1)->313(ENSP00000441426)	0.00897132	0.884326	0.959676	0.133853	0.124882
PARN:ENSG00000140694:E14.1-E16.1|ENSG00000140694:E14.1-I15.1_14682029	FALSE	inclusion	clu_17005	NewClu_2994	ENSG00000140694:E16.1		chr16:14687158-14680218|chr16:14687158-14682029	(-)alt-N-terminus, (-)AA:126(ENST00000564113-PEP)->261(ENSP00000456279)|(-)HELIX, (-)METAL-Divalent metal cation; catalytic (Probable), (-)MOD_RES-N6-acetyllysine, (-)MOD_RES-Phosphoserine, (-)R3H_ss-bd-IPR001374, (-)RNaseH-like_dom-IPR012337, (-)RNase_CAF1-IPR006941, (-)STRAND, (-)TURN	-0.00623645	0.884375	0.959676	0.895911	0.902148
DEPDC5:ENSG00000100150:E1.3-E3.2|ENSG00000100150:E2.3-E3.2	FALSE	inclusion	clu_5429	NewClu_1463	ENSG00000100150:E2.3	altPromoter	chr22:32149982-32150848|chr22:32150150-32150848	(+)alt-C-terminus, (+)AA:1503(BAG58054.1)->1552(ENSP00000383105)	-0.0220869	0.884426	0.959676	0.460909	0.482996
DEPDC5:ENSG00000100150:E2.3-E3.2|ENSG00000100150:E1.3-E3.2	TRUE	inclusion	clu_5429	NewClu_1463	ENSG00000100150:E2.3	altPromoter	chr22:32150150-32150848|chr22:32149982-32150848	(+)alt-C-terminus, (+)AA:1503(BAG58054.1)->1552(ENSP00000383105)	0.0220869	0.884426	0.959676	0.539091	0.517004
C5orf54:ENSG00000221886:E1.2-E2.1|ENSG00000221886:E1.2-E3.1	TRUE	exclusion	clu_31583	NewClu_6018	ENSG00000221886:E2.1	cassette-exon	chr5:159826646-159824522|chr5:159826646-159822546	(~)AA:594(ENSP00000386184)->594(AAH32603.1)	-0.00537321	0.884474	0.959681	0.0987597	0.104133
SPAG9:ENSG00000008294:E8.1-E9.1|ENSG00000008294:E6.2-E9.1	TRUE	inclusion	clu_468	NewClu_6777	ENSG00000008294:E8.1	cassette-exon	chr17:49109042-49098726|chr17:49118862-49098726	(+)alt-coding, (+)AA:1311(AAN61565.1)->1321(BAA25442.4)|(+)MOD_RES-Phosphoserine	0.0190411	0.884572	0.959723	0.302771	0.28373
RP11-159G9.5:ENSG00000229729:E4.1-E5.1|ENSG00000229729:E3.1-E6.1	TRUE	inclusion	clu_32015	NewClu_8330	ENSG00000229729:E4.1|E5.1	cassette-exon	chr3:88175419-88177959|chr3:88162346-88178837		0.00907258	0.8846	0.959723	0.805369	0.796296
POLL:ENSG00000166169:E1.12-E1.15|ENSG00000166169:E1.11-E1.15	TRUE	exclusion	clu_23579	NewClu_4071	ENSG00000166169:E1.12	alt-5'	chr10:103347579-103347163|chr10:103347642-103347163		-0.0138531	0.884813	0.959844	0.291667	0.30552
GEMIN8:ENSG00000046647:I1.1-E2.1|ENSG00000046647:E1.2-E4.1	TRUE	inclusion	clu_1382	NewClu_1510	ENSG00000046647:I1.1|ENSG00000046647:E2.1	intron-retention	chrX:14047735-14047734|chrX:14047896-14044340	(-)alt-N-terminus, (-)alt-C-terminus, (-)AA:148(LF211727-PEP)->242(BAA91227.1)|(-)COILED	0.0105024	0.884822	0.959844	0.0748299	0.0643275
ZNF69:ENSG00000198429:E1.3-E2.1|ENSG00000198429:E1.3-E2.2	TRUE	exclusion	clu_30092	NewClu_7403	ENSG00000198429:E2.1	alt-3'	chr19:11998801-12014388|chr19:11998801-12014430	(+)truncated, (-)AA:154(ENSP00000388784)->566(ENSP00000402985)|(+)Krueppel-associated_box-IPR001909, (-)DOMAIN-KRAB, (-)Krueppel-associated_box-IPR001909, (-)ZN_FING-C2H2-type 10, (-)ZN_FING-C2H2-type 11, (-)ZN_FING-C2H2-type 12, (-)ZN_FING-C2H2-type 13, (-)ZN_FING-C2H2-type 14, (-)ZN_FING-C2H2-type 1; degenerate, (-)ZN_FING-C2H2-type 2, (-)ZN_FING-C2H2-type 3, (-)ZN_FING-C2H2-type 4, (-)ZN_FING-C2H2-type 5, (-)ZN_FING-C2H2-type 6, (-)ZN_FING-C2H2-type 7, (-)ZN_FING-C2H2-type 8, (-)ZN_FING-C2H2-type 9, (-)Znf_C2H2-IPR007087, (-)Znf_C2H2-like-IPR015880	-0.0128971	0.884843	0.959844	0.23889	0.251788
NEDD4L:ENSG00000049759:E11.3-E16.1|ENSG00000049759:E12.2-E16.1	FALSE	inclusion	clu_1537	NewClu_8144	ENSG00000049759:E12.2	cassette-exon	chr18:55833093-55912659|chr18:55862965-55912659	(~)alt+coding, (~)AA:835(ENSP00000256832)+>835(BAH11935.1)|(-)DOMAIN+HECT, (-)HECT+IPR000569, (-)STRAND	-0.0153101	0.885049	0.959895	0.590459	0.605769
C7orf10:ENSG00000175600:E10.2-E11.1|ENSG00000175600:E9.1-E11.1	TRUE	exclusion	clu_26408	NewClu_7103	ENSG00000175600:E10.2	cassette-exon	chr7:40314255-40356359|chr7:40277325-40356359	(-)alt-N-terminus, (-)AA:397(AAH98310.1)->404(BAB87807.1)|(+)CoA-Trfase_III_dom-IPR023606, (-)ACT_SITE-Nucleophile, (-)CoA-Trfase_fam_III-IPR003673	-0.00846952	0.88506	0.959895	0.79069	0.79916
DMPK:ENSG00000104936:E8.4-E10.2|ENSG00000104936:E8.3-E10.2	TRUE	inclusion	clu_7124	NewClu_7914	ENSG00000104936:E8.4	altPromoter	chr19:46280585-46278292|chr19:46280600-46278292	(+)alt-C-terminus, (+)AA:635(BAG10781.1)->639(ENSP00000345997)|(-)AGC-kinase_C-IPR000961, (+)AGC-kinase_C-IPR000961, (+)DOMAIN-AGC-kinase C-terminal, (+)STRAND, (+)TOPO_DOM-Lumenal, (+)TRANSMEM-Helical; Anchor for type IV membrane protein;	0.00445831	0.885066	0.959895	0.698695	0.694237
PILRB:ENSG00000121716:E12.1-E12.5|ENSG00000121716:E11.1-E13.2	TRUE	exclusion	clu_11601	NewClu_3139	ENSG00000121716:E12.1|ENSG00000121716:E12.5	cassette-exon	chr7:99951106-99951518|chr7:99950893-99952766	(~)AA:127(ENSP00000411261)->127(ENSP00000389856)	-0.0108029	0.885083	0.959895	0.353963	0.364766
TUBE1:ENSG00000074935:E3.1-I3.1|ENSG00000074935:E3.1-E5.1	TRUE	exclusion	clu_3172	NewClu_2571	ENSG00000074935:I3.1	intron-retention	chr6:112407759-112407758|chr6:112407759-112405449		-0.00549973	0.885124	0.959895	0.0470506	0.0525503
IPP:ENSG00000197429:E7.1-E8.1_46180026|ENSG00000197429:E7.1-E8.1	FALSE	exclusion	clu_29646	NewClu_7737	ENSG00000197429:E8.1	alt-3'	chr1:46182567-46180026|chr1:46182567-46180138		0.00736816	0.885151	0.959895	0.161736	0.154367
NT5C2:ENSG00000076685:E16.2-E18.1|ENSG00000076685:E16.2-E17.1	FALSE	exclusion	clu_3381	NewClu_7899	ENSG00000076685:E17.1	cassette-exon	chr10:104858688-104857131|chr10:104858688-104857845	(+)nonsense_mediated_decay, (+)alt+N+terminus, (+)alt+C+terminus, (+)AA:174(ENSP00000411330)+>265(ENSP00000396468)|(+)ACT_SITE+Nucleophile, (+)ACT_SITE+Proton donor, (+)HAD+SF_hydro_IG_5+nucl+IPR008380, (+)HAD+like_dom+IPR023214, (+)HELIX, (+)METAL+Magnesium, (+)METAL+Magnesium; via carbonyl oxygen, (+)STRAND, (+)TURN, (-)HAD-SF_hydro_IG_5-nucl-IPR008380, (-)HAD-like_dom-IPR023214	0.00513524	0.885217	0.959919	0.7067	0.701565
RIC8B:ENSG00000111785:E1.8-E3.1|ENSG00000111785:E1.8-E5.1	TRUE	inclusion	clu_8914	NewClu_4224	ENSG00000111785:E3.1	cassette-exon	chr12:107168607-107177775|chr12:107168607-107208474	(+)alt-N-terminus, (+)alt-C-terminus, (+)AA:118(ENSP00000448743)->276(ENSP00000447701)|(-)ARM-type_fold-IPR016024, (-)Gua_nucleotide_exch_fac_Ric8-IPR019318, (+)Gua_nucleotide_exch_fac_Ric8-IPR019318, (+)Synembryn-IPR008376	0.00481044	0.885351	0.959987	0.945417	0.940607
C1orf85:ENSG00000198715:E1.5-E2.1|ENSG00000198715:E1.5-E2.5	TRUE	inclusion	clu_30271	NewClu_1456	ENSG00000198715:E2.1	alt-3'	chr1:156265317-156264807|chr1:156265317-156264356	(-)alt-C-terminus, (-)AA:130(ENST00000472870-PEP)->183(ENSP00000357247)	0.00982355	0.885406	0.959987	0.727126	0.717302
MROH7:ENSG00000184313:E25.2-E26.1|ENSG00000184313:E25.1-E26.1	TRUE	exclusion	clu_27907	NewClu_3864	ENSG00000184313:E25.2	alt-5'	chr1:55167918-55168296|chr1:55167909-55168296	(-)nonsense_mediated_decay, (-)alt-N-terminus, (-)alt-C-terminus, (-)AA:627(ENSP00000410192)->734(BX648088-PEP)|(+)COMPBIAS-Ser-rich, (-)TRANSMEM-Helical;	-0.00855097	0.885411	0.959987	0.905489	0.91404
TMEM206:ENSG00000065600:E3.1-E6.1|ENSG00000065600:I3.1-E4.1	FALSE	exclusion	clu_2236	NewClu_514	ENSG00000065600:E3.1|ENSG00000065600:E6.1	intron-retention	chr1:212583767-212560442|chr1:212583507-212583506	(+)alt-N-terminus, (+)alt-C-terminus, (+)AA:88(ENST00000471937-PEP)->350(ENSP00000261455)|(+)MOD_RES-Phosphoserine, (+)TOPO_DOM-Cytoplasmic, (+)TOPO_DOM-Extracellular, (+)TRANSMEM-Helical;	0.0285474	0.885479	0.959996	0.76443	0.735882
CXXC5:ENSG00000171604:E4.3-E10.1|ENSG00000171604:E3.3-E10.1	TRUE	inclusion	clu_25373	NewClu_2220	ENSG00000171604:E4.3	altPromoter	chr5:139028594-139059949|chr5:139028430-139059949	(~)AA:227(AAH06428.1)->227(BAA91907.1)	0.00909127	0.885506	0.959996	0.734105	0.725014
TGIF1:ENSG00000177426:E4.1-E10.2|ENSG00000177426:E6.14-E10.2	FALSE	exclusion	clu_26714	NewClu_8478	ENSG00000177426:E6.14	cassette-exon	chr18:3447795-3456352|chr18:3450503-3456352	(+)alt+N+terminus, (+)AA:272(AAF81643.1)+>286(BAF83801.1)	0.00746263	0.8857	0.960144	0.0923588	0.0848961
ZNF565:ENSG00000196357:E7.1-E8.1|ENSG00000196357:E3.4-E8.1	TRUE	exclusion	clu_29158	NewClu_8059	ENSG00000196357:E7.1	cassette-exon	chr19:36692879-36686058|chr19:36705524-36686058	(+)retained_intron, (+)alt-N-terminus, (+)alt-C-terminus, (+)AA:56(ENSP00000468673)->65(ENST00000587803-PEP)|(-)Krueppel-associated_box-IPR001909	-0.0146139	0.88573	0.960144	0.483498	0.498112
HPS4:ENSG00000100099:E4.7-E5.1|ENSG00000100099:E3.3-E5.1	TRUE	exclusion	clu_5392	NewClu_2974	ENSG00000100099:E4.7	cassette-exon	chr22:26875231-26873102|chr22:26877688-26873102	(-)alt-N-terminus, (-)alt-C-terminus, (-)AA:23(ENST00000483631-PEP)->89(AK097886-PEP)	-0.00421419	0.88585	0.960188	0.965614	0.969828
EDC3:ENSG00000179151:E7.1-E8.1|ENSG00000179151:E2.10-E8.1	TRUE	inclusion	clu_27014	NewClu_8501	ENSG00000179151:E7.1	cassette-exon	chr15:74969282-74967483|chr15:74988221-74967483	(~)AA:508(BAG51682.1)->508(AAH21271.1)	0.00535936	0.885857	0.960188	0.117007	0.111648
MINA:ENSG00000170854:E1.2-E3.1|ENSG00000170854:E1.2-E4.1	TRUE	inclusion	clu_25175	NewClu_3475	ENSG00000170854:E3.1	cassette-exon	chr3:97691225-97686476|chr3:97691225-97680552	(~)AA:465(ENSP00000328251)->465(ENSP00000377748)	0.0050078	0.886064	0.960294	0.952605	0.947598
TMEM69:ENSG00000159596:E1.2-E2.1|ENSG00000159596:E1.2-E3.1	TRUE	exclusion	clu_21343	NewClu_1250	ENSG00000159596:E2.1	cassette-exon	chr1:46153947-46156646|chr1:46153947-46158876	(-)alt-N-terminus, (-)alt-C-terminus, (-)AA:193(ENST00000496366-PEP)->203(AAF36149.1)|(-)DUF3429-IPR021836, (-)TRANSMEM-Helical;	-0.00922684	0.886084	0.960294	0.719372	0.728599
ARHGEF17:ENSG00000110237:E17.1-E18.1|ENSG00000110237:I17.1-E18.1	FALSE	inclusion	clu_8510	NewClu_3225	ENSG00000110237:E17.1	intron-retention	chr11:73074878-73075217|chr11:73075216-73075217	(-)alt+C+terminus, (-)AA:1068(LF207795+PEP)+>2063(AAL11991.1)|(-)COMPBIAS+Poly+Pro, (-)DH+domain+IPR000219, (-)DOMAIN+DH, (-)WD40_repeat_dom+IPR017986	-0.00468181	0.886165	0.960294	0.789529	0.794211
REV3L:ENSG00000009413:E3.1-E5.1|ENSG00000009413:E2.8-E5.1	TRUE	exclusion	clu_521	NewClu_8890	ENSG00000009413:E3.1	cassette-exon	chr6:111793216-111737675|chr6:111803953-111737675	(+)alt-N-terminus, (+)AA:3052(AAC28460.1)->3130(AAC24357.1)|(+)DNA-dir_DNA_pol_B_exonuc-IPR006133	-0.0148894	0.88628	0.960294	0.397778	0.412667
RP4-564F22.2:ENSG00000196756:E5.2-E8.1|ENSG00000196756:E5.2-E7.1	FALSE	exclusion	clu_29387	NewClu_3449	ENSG00000196756:E7.1	cassette-exon	chr20:37055062-37049745|chr20:37055062-37050888	(~)AA:54(BC052370+PEP)+>54(ENST00000436764+PEP)	0.00730777	0.886288	0.960294	0.147333	0.140026
FAM104B:ENSG00000182518:E1.3-E3.1|ENSG00000182518:E2.2-E3.1	FALSE	exclusion	clu_27481	NewClu_5504	ENSG00000182518:E2.2	altPromoter	chrX:55187570-55185661|chrX:55187408-55185661	(+)alt+N+terminus, (+)alt+C+terminus, (+)AA:112(BAG61768.1)+>115(AK000441+PEP)	0.0130004	0.886343	0.960294	0.684941	0.671941
RNF115:ENSG00000121848:E2.1-I2.1|ENSG00000121848:E2.1-E5.1	TRUE	inclusion	clu_11630	NewClu_8741	ENSG00000121848:I2.1	intron-retention	chr1:145646173-145646174|chr1:145646173-145650483		0.00628617	0.886373	0.960294	0.0524934	0.0462073
PPP3CB:ENSG00000107758:E13.1-E15.1|ENSG00000107758:E13.1-E15.2	TRUE	inclusion	clu_7829	NewClu_8983	ENSG00000107758:E15.1	alt-3'	chr10:75214170-75206334|chr10:75214170-75206331	(+)alt-coding, (+)AA:524(BAH24119.1)->525(AAH28049.1)	0.0130647	0.886389	0.960294	0.307937	0.294872
PPP3CB:ENSG00000107758:E13.1-E15.2|ENSG00000107758:E13.1-E15.1	FALSE	inclusion	clu_7829	NewClu_8983	ENSG00000107758:E15.1	alt-3'	chr10:75214170-75206331|chr10:75214170-75206334	(+)alt-coding, (+)AA:524(BAH24119.1)->525(AAH28049.1)	-0.0130647	0.886389	0.960294	0.692063	0.705128
ASAP1:ENSG00000153317:I16.1-E17.1|ENSG00000153317:E16.3-E17.1	TRUE	exclusion	clu_20120	NewClu_578	ENSG00000153317:I16.1	intron-retention	chr8:131191596-131191595|chr8:131192997-131191595		-0.0235016	0.886392	0.960294	0.279454	0.302956
PORCN:ENSG00000102312:E6.1-E8.1|ENSG00000102312:E6.1-E7.1	FALSE	exclusion	clu_6369	NewClu_8475	ENSG00000102312:E7.1	cassette-exon	chrX:48371240-48372628|chrX:48371240-48372515	(-)alt-coding, (-)AA:456(AAG39629.1)->461(BAI47310.1)|(+)MBOAT_fam+IPR004299, (-)MBOAT_fam-IPR004299, (-)TOPO_DOM-Extracellular	0.0042082	0.886445	0.960299	0.087647	0.0834388
ADAM19:ENSG00000135074:E23.1-E24.1|ENSG00000135074:E22.1-ENSG00000251405:I1.1_156803514	TRUE	inclusion	clu_14826	NewClu_32	ENSG00000135074:E23.1|ENSG00000135074:E24.1	trans-splicing	chr5:156908799-156908010|chr5:156915273-156803514	(+)alt-N-terminus, (+)alt-C-terminus, (+)AA:638(ENSP00000414088)->920(ENSP00000377588)|(+)DOMAIN-Peptidase M12B, (+)METAL-Zinc; in inhibited form, (+)MOTIF-Cysteine switch, (+)Peptidase_M12B-IPR001590, (+)Peptidase_M12B_N-IPR002870, (+)SIGNAL, (+)TOPO_DOM-Extracellular	0.0132642	0.886484	0.960299	0.798485	0.785221
FYN:ENSG00000010810:E11.1-E16.1|ENSG00000010810:I14.1_112064708-E16.1	FALSE	exclusion	clu_592	NewClu_891	ENSG00000010810:E11.1		chr6:112101769-112041265|chr6:112064708-112041265	(-)alt-coding, (-)AA:482(ENSP00000348295)->534(ENSP00000440646)|(-)HELIX, (-)Kinase-like_dom-IPR011009, (-)Prot_kinase_cat_dom-IPR000719, (-)SH2-IPR000980, (-)Ser-Thr/Tyr_kinase_cat_dom-IPR001245, (-)Ser/Thr_dual-sp_kinase_dom-IPR002290, (-)Tyr_kinase_cat_dom-IPR020635, (+)Kinase-like_dom-IPR011009, (+)Prot_kinase_cat_dom-IPR000719, (+)SH2-IPR000980, (+)Ser/Thr_dual-sp_kinase_dom-IPR002290, (+)Tyr_kinase_cat_dom-IPR020635	0.00416466	0.886602	0.96038	0.96806	0.963896
FPGT-TNNI3K:ENSG00000259030:E4.1_74701902-E9.1|ENSG00000259030:E6.1-I4.1_74707555	FALSE	exclusion	clu_33645	NewClu_6634	ENSG00000259030:E4.1_74701902|ENSG00000259030:E9.1		chr1:74701902-74715143|chr1:74701894-74707555		0.0092783	0.886676	0.960413	0.282006	0.272727
VRK2:ENSG00000028116:E22.1-E24.1|ENSG00000028116:E23.2-E24.1	FALSE	exclusion	clu_1011	NewClu_6773	ENSG00000028116:E23.2	cassette-exon	chr2:58373609-58386484|chr2:58381937-58386484	(-)alt-N-terminus, (-)alt-C-terminus, (-)AA:390(BAG59222.1)->396(BAF85416.1)|(+)ACT_SITE+Proton acceptor, (+)REGION+Interaction with MAP3K7, (+)TRANSMEM+Helical; Anchor for type IV membrane protein;, (-)BINDING-ATP, (-)HELIX, (-)Kinase-like_dom-IPR011009, (-)NP_BIND-ATP, (-)STRAND	0.00834968	0.886739	0.960434	0.447737	0.439387
ZNF410:ENSG00000119725:E15.1-E17.1|ENSG00000119725:E16.1-E18.1	TRUE	exclusion	clu_11171	NewClu_1516	ENSG00000119725:E17.1|E16.1	cassette-exon	chr14:74390225-74393810|chr14:74391522-74398206	(+)alt-N-terminus, (+)alt-C-terminus, (+)AA:312(BC000330-PEP)->516(BAG56866.1)|(+)ZN_FING-C2H2-type 1, (+)ZN_FING-C2H2-type 2, (+)Znf_C2H2-IPR007087, (+)Znf_C2H2-like-IPR015880	-0.0216862	0.886832	0.960443	0.251462	0.273148
NET1:ENSG00000173848:E4.1-E6.1|ENSG00000173848:E5.2-E6.1	FALSE	exclusion	clu_26006	NewClu_4131	ENSG00000173848:E5.2	altPromoter	chr10:5471192-5493793|chr10:5488821-5493793	(~)alt+coding, (~)AA:415(BAG63916.1)+>415(BAG64943.1)|(-)DH-domain-IPR000219, (-)HELIX	0.00606281	0.886834	0.960443	0.916549	0.910487
MYEF2:ENSG00000104177:E15.1-E16.1|ENSG00000104177:E15.1-E17.2	TRUE	inclusion	clu_6889	NewClu_596	ENSG00000104177:E16.1	cassette-exon	chr15:48443670-48443368|chr15:48443670-48441568	(+)alt-coding, (+)AA:576(BAB14421.1)->600(BAA92579.2)	0.0167989	0.887017	0.960449	0.505556	0.488757
FAM126B:ENSG00000155744:E6.2-E9.1|ENSG00000155744:E6.2-E7.1	FALSE	inclusion	clu_20559	NewClu_4299	ENSG00000155744:E7.1	cassette-exon	chr2:201887554-201881893|chr2:201887554-201886837	(-)alt+C+terminus, (-)AA:84(ENSP00000412139)+>87(ENSP00000408374)|(-)Hyccin+IPR018619	-0.00724195	0.88703	0.960449	0.533962	0.541204
GNL3L:ENSG00000130119:E16.1-E17.1|ENSG00000130119:E4.1_54566581-E17.6_54588746	TRUE	inclusion	clu_13301	NewClu_1275	ENSG00000130119:E16.1|ENSG00000130119:E17.1	cassette-exon	chrX:54585088-54586953|chrX:54566581-54588746		0.00954613	0.887101	0.960449	0.905667	0.89612
ATG4A:ENSG00000101844:E2.1-E4.1|ENSG00000101844:E3.1-E4.1	FALSE	exclusion	clu_6219	NewClu_6425	ENSG00000101844:E3.1	cassette-exon	chrX:107369417-107372011|chrX:107370324-107372011	(+)alt+N+terminus, (+)alt+C+terminus, (+)AA:259(BAG57015.1)+>261(CU687500+PEP)|(+)ACT_SITE+Nucleophile, (+)HELIX, (+)Peptidase_C54+IPR005078, (+)STRAND, (+)TURN, (-)ACT_SITE, (-)HELIX, (-)STRAND, (-)TURN	0.00508505	0.887117	0.960449	0.796561	0.791476
UBR2:ENSG00000024048:E25.1-E26.1|ENSG00000024048:I19.1_42606066-ENSG00000146223:E1.10	TRUE	inclusion	clu_939	NewClu_4802	ENSG00000024048:E25.1|ENSG00000024048:E26.1	trans-splicing	chr6:42613328-42615856|chr6:42606066-42847667	(+)alt-N-terminus, (+)alt-C-terminus, (+)AA:372(BX647467-PEP)->1755(ENSP00000361990)|(+)COILED, (+)ClpS_core-IPR003769, (+)HELIX, (+)Ribosomal_L7/12_C/ClpS-like-IPR014719, (+)STRAND, (+)TURN, (+)ZN_FING-RING-type; atypical, (+)ZN_FING-UBR-type, (+)Znf_N-recognin-IPR003126, (+)Znf_N-recognin_met-IPR013993	0.00771958	0.887117	0.960449	0.807018	0.799298
TRA2A:ENSG00000164548:E4.3-I4.1|ENSG00000164548:E1.6-E5.1	TRUE	exclusion	clu_22944	NewClu_6396	ENSG00000164548:E4.3|ENSG00000164548:I4.1	intron-retention	chr7:23561740-23561739|chr7:23571408-23561459	(-)retained_intron, (-)alt-C-terminus, (-)AA:112(ENST00000474586-PEP)->113(ENST00000494255-PEP)	-0.00498132	0.887145	0.960449	0.0445566	0.049538
MPPE1:ENSG00000154889:E17.4-E18.1|ENSG00000154889:E16.3-E18.1	TRUE	inclusion	clu_20393	NewClu_1424	ENSG00000154889:E17.4	cassette-exon	chr18:11884878-11884626|chr18:11885675-11884626	(+)alt-C-terminus, (+)AA:333(AL833636-PEP)->340(AAL55744.1)|(-)MOTIF-Di-lysine motif, (-)Metallo_PEstase_dom-IPR004843, (-)TRANSMEM-Helical;, (+)METAL-Divalent metal cation 1 (Probable)	0.0055346	0.887167	0.960449	0.111885	0.106351
GABARAP:ENSG00000170296:I3.1-E4.1|ENSG00000170296:E2.1-E4.1	TRUE	inclusion	clu_24996	NewClu_7056	ENSG00000170296:I3.1	intron-retention	chr17:7144999-7144998|chr17:7145398-7144998	(~)AA:27(ENSP00000461882)->27(ENSP00000459345)	0.00796587	0.887226	0.960449	0.51056	0.502594
CCDC28A:ENSG00000024862:I3.1_139103578-E4.1|ENSG00000024862:E3.1-E4.1	TRUE	exclusion	clu_948	NewClu_7652	ENSG00000024862:I3.1_139103578		chr6:139103578-139106364|chr6:139101122-139106364		-0.00521699	0.887233	0.960449	0.0549784	0.0601953
LCLAT1:ENSG00000172954:E9.2-E12.1|ENSG00000172954:E9.2-E10.1	FALSE	exclusion	clu_25758	NewClu_3729	ENSG00000172954:E10.1	cassette-exon	chr2:30791042-30862983|chr2:30791042-30828882	(+)alt+N+terminus, (+)alt+C+terminus, (+)AA:308(BAC04522.1)+>329(BAG59509.1)|(+)Plipid/glycerol_acylTrfase+IPR002123	0.00942671	0.887453	0.960592	0.806846	0.797419
RP11-345J4.8:ENSG00000205534:E20.1-E21.1|ENSG00000205534:E14.1_29556697-ENSG00000254634:E5.1_29451264	TRUE	inclusion	clu_30970	NewClu_3071	ENSG00000205534:E20.1|ENSG00000205534:E21.1	trans-splicing	chr16:29550268-29549715|chr16:29556697-29451264		0.0107913	0.887473	0.960592	0.723425	0.712633
NT5M:ENSG00000205309:E6.3-E8.1|ENSG00000205309:E6.2-E8.1	TRUE	inclusion	clu_30940	NewClu_4973	ENSG00000205309:E6.3	altPromoter	chr17:17248240-17250119|chr17:17248222-17250119	(+)alt-coding, (+)AA:228(AAF87076.1)->234(ABC88597.1)|(-)5'(3')-deoxyribonucleotidase-IPR010708, (-)HAD-like_dom-IPR023214	0.0136585	0.887497	0.960592	0.252299	0.23864
CDC14B:ENSG00000081377:E6.1-E7.1|ENSG00000081377:E6.1-E8.1	TRUE	inclusion	clu_3845	NewClu_8606	ENSG00000081377:E7.1	cassette-exon	chr9:99324975-99314154|chr9:99324975-99304174		0.00886345	0.887582	0.960592	0.851716	0.842853
TMPO:ENSG00000120802:E9.2-E10.1|ENSG00000120802:E6.1-E10.1	TRUE	inclusion	clu_11439	NewClu_7101	ENSG00000120802:E9.2	cassette-exon	chr12:98938839-98940137|chr12:98931350-98940137	(+)alt-coding, (+)AA:345(BAI47250.1)->414(ENSP00000340251)|(+)MOD_RES-Phosphoserine, (+)MOD_RES-Phosphothreonine, (+)REGION-Binds lamins B, (+)REGION-NAKAP95-binding C	0.0055991	0.887671	0.960592	0.391363	0.385764
HMGXB4:ENSG00000100281:E5.1-E6.1|ENSG00000100281:E5.1-E7.1	TRUE	exclusion	clu_5514	NewClu_3157	ENSG00000100281:E6.1	cassette-exon	chr22:35659867-35659975|chr22:35659867-35660641	(~)alt-C-terminus, (~)AA:285(ENSP00000401658)->285(BC011723-PEP)	-0.00808595	0.887682	0.960592	0.273912	0.281998
C12orf76:ENSG00000174456:E8.5-E10.2|ENSG00000174456:E8.5-E11.1	TRUE	inclusion	clu_26154	NewClu_4318	ENSG00000174456:E10.2	altPromoter	chr12:110486168-110480264|chr12:110486168-110466394	(+)alt-C-terminus, (+)AA:49(ENSP00000447351)->72(BC041968-PEP)	0.00899578	0.887686	0.960592	0.299016	0.29002
IMMP2L:ENSG00000184903:E3.1-E4.1|ENSG00000184903:E2.4-E4.1	TRUE	inclusion	clu_28038	NewClu_3419	ENSG00000184903:E3.1	cassette-exon	chr7:111172574-111161505|chr7:111201907-111161505	(-)alt-C-terminus, (-)AA:79(ENSP00000407402)->106(ENST00000492938-PEP)	0.00474641	0.887714	0.960592	0.0488901	0.0441437
ZFY:ENSG00000067646:E3.1-E4.1|ENSG00000067646:E2.3-E4.1	TRUE	inclusion	clu_2458	NewClu_2363	ENSG00000067646:E3.1	cassette-exon	chrY:2822038-2829115|chrY:2803810-2829115	(+)alt-N-terminus, (+)AA:724(AAI14527.1)->801(AAI14961.1)|(-)Transcrp_activ_Zfx/Zfy-dom-IPR006794, (+)Transcrp_activ_Zfx/Zfy-dom-IPR006794	0.00879917	0.887933	0.960753	0.636364	0.627564
PDCD11:ENSG00000148843:E2.1-E4.1|ENSG00000148843:E3.1-E4.1	FALSE	inclusion	clu_19138	NewClu_2666	ENSG00000148843:E3.1	cassette-exon	chr10:105158285-105160154|chr10:105159587-105160154	(-)nonsense_mediated_decay, (+)truncated, (-)AA:38(ENSP00000474606)+>618(AK307418+PEP)|(-)DOMAIN+S1 motif 1, (-)DOMAIN+S1 motif 2, (-)DOMAIN+S1 motif 3, (-)DOMAIN+S1 motif 4, (-)DOMAIN+S1 motif 5, (-)DOMAIN+S1 motif 6, (-)HELIX, (-)NA+bd_OB+fold+IPR012340, (-)RNA+binding_domain_S1+IPR022967, (-)Rbsml_prot_S1_RNA+bd_dom+IPR003029, (-)Ribosomal_S1+IPR000110, (-)STRAND, (-)TURN	-0.00958976	0.88795	0.960753	0.86646	0.876049
CHD9:ENSG00000177200:E10.1-E11.1|ENSG00000177200:I6.2-E11.1	TRUE	exclusion	clu_26687	NewClu_3893	ENSG00000177200:E10.1		chr16:53242621-53243394|chr16:53191453-53243394	(+)alt-N-terminus, (+)AA:125(ENSP00000456415)->632(ENSP00000456793)|(+)COMPBIAS-Ser-rich, (+)MOD_RES-N6-acetyllysine	-0.0058334	0.888062	0.960808	0.333065	0.338899
RP6-206I17.2:ENSG00000231734:E3.1-E4.1|ENSG00000231734:E3.1-E6.1	TRUE	exclusion	clu_32123	NewClu_7775	ENSG00000231734:E4.1	cassette-exon	chr1:143705246-143705459|chr1:143705246-143708702		-0.00480769	0.8882	0.960808	0.0208333	0.025641
SLC38A6:ENSG00000139974:E1.11-E3.2|ENSG00000139974:E1.7-E3.2	TRUE	exclusion	clu_16789	NewClu_6524	ENSG00000139974:E1.11	altPromoter	chr14:61448409-61449226|chr14:61448100-61449226	(-)alt-N-terminus, (-)alt-C-terminus, (-)AA:460(BX648332-PEP)->487(BAG64783.1)|(+)AA_transpt_TM-IPR013057, (+)MOD_RES-Phosphoserine, (+)TRANSMEM-Helical;	-0.00480769	0.8882	0.960808	0.0208333	0.025641
FAM63A:ENSG00000143409:E8.1-E9.1|ENSG00000143409:E7.1-E9.1	TRUE	exclusion	clu_17666	NewClu_4880	ENSG00000143409:E8.1	cassette-exon	chr1:150972933-150972440|chr1:150973726-150972440	(-)alt-N-terminus, (-)alt-C-terminus, (-)AA:94(ENST00000470877-PEP)->327(BAA92104.1)|(-)COMPBIAS-Gln-rich, (-)DUF544-IPR007518, (-)MOD_RES-Phosphoserine	-0.00439193	0.888201	0.960808	0.906102	0.910494
FAM21C:ENSG00000172661:E11.2-E12.1|ENSG00000172661:E10.1-E12.1	TRUE	inclusion	clu_25660	NewClu_5119	ENSG00000172661:E11.2	cassette-exon	chr10:46247001-46248036|chr10:46246286-46248036	(+)alt-N-terminus, (+)AA:1245(BAG64168.1)->1262(ENSP00000352922)	0.00561175	0.888223	0.960808	0.906944	0.901333
GYG2:ENSG00000056998:E11.1-E12.1|ENSG00000056998:E10.1-E13.1	TRUE	exclusion	clu_1800	NewClu_8893	ENSG00000056998:E11.1|E12.1	cassette-exon	chrX:2793955-2795241|chrX:2779763-2799093	(-)alt-N-terminus, (-)AA:430(ABD83666.1)->461(AAB84379.1)|(+)Glyco_trans_8-IPR002495	-0.00441225	0.888337	0.960808	0.34622	0.350633
CTB-5E10.3:ENSG00000267633:E1.1-I1.1|ENSG00000267633:E1.1-E3.1	TRUE	exclusion	clu_33985	NewClu_433	ENSG00000267633:I1.1	intron-retention	chr19:13884631-13884630|chr19:13884631-13883447		-0.0149404	0.888364	0.960808	0.848155	0.863095
AD000090.2:ENSG00000236144:E1.1-E3.4|ENSG00000236144:E2.1-E3.4	FALSE	exclusion	clu_32392	NewClu_5425	ENSG00000236144:E2.1	cassette-exon	chr19:36036839-36033999|chr19:36036221-36033999		0.0194137	0.888393	0.960808	0.34695	0.327536
RFWD2:ENSG00000143207:E8.1-E9.1|ENSG00000143207:E8.1-E10.1	TRUE	exclusion	clu_17581	NewClu_4662	ENSG00000143207:E9.1	cassette-exon	chr1:176118142-176105683|chr1:176118142-176104222	(+)alt-N-terminus, (+)alt-C-terminus, (+)AA:187(AHW56700.1)->189(ENSP00000433810)|(+)MOTIF-Nuclear export signal, (+)MOTIF-Nuclear localization signal 2, (+)Znf_C3HC4_RING-type-IPR018957, (+)Znf_RING-IPR001841, (-)COMPBIAS-Ser-rich, (-)MOTIF-Nuclear localization signal 1	-0.00779826	0.88854	0.960808	0.871222	0.87902
STOML1:ENSG00000067221:E6.12-E7.3|ENSG00000067221:E6.12-E7.2	FALSE	inclusion	clu_2412	NewClu_4153	ENSG00000067221:E7.2	alt-3'	chr15:74277659-74277209|chr15:74277659-74277212	(+)alt-coding, (+)AA:397(BAD96385.1)->398(BAJ17744.1)|(+)TOPO_DOM-Cytoplasmic, (+)TRANSMEM-Helical; Signal-anchor for type III membrane protein;	-0.0119404	0.888565	0.960808	0.361024	0.372964
AR:ENSG00000169083:E1.16-E3.1|ENSG00000169083:E2.1-E3.1	FALSE	exclusion	clu_24664	NewClu_1082	ENSG00000169083:E2.1	cassette-exon	chrX:66766604-66863098|chrX:66788864-66863098	(+)nonsense_mediated_decay, (+)alt+N+terminus, (+)alt+C+terminus, (+)AA:388(ENSP00000379358)+>600(ENSP00000425199)|(+)Andrgn_rcpt+IPR001103, (+)COMPBIAS+Gln+rich, (+)COMPBIAS+Poly+Ala, (+)COMPBIAS+Poly+Gln, (+)COMPBIAS+Poly+Leu, (+)COMPBIAS+Poly+Pro, (+)CROSSLNK+Glycyl lysine isopeptide (Lys+Gly) (interchain with G+Cter in SUMO), (+)MOD_RES+Phosphoserine, (+)MOD_RES+Phosphoserine; by CDK9, (+)MOD_RES+Phosphotyrosine; by CSK, (+)MOD_RES+Phosphotyrosine; by CSK and TNK2, (+)Znf_hrmn_rcpt+IPR001628, (-)BINDING-Androgen, (-)CROSSLNK-Glycyl lysine isopeptide (Lys-Gly) (interchain with G-Cter in ubiquitin), (-)DNA_BIND-Nuclear receptor, (-)HELIX, (-)MOD_RES-Phosphoserine; by STK4/MST1, (-)MOD_RES-Phosphotyrosine; by CSK, (-)Nucl_hormone_rcpt_ligand-bd-IPR008946, (-)Nucl_hrmn_rcpt_lig-bd_core-IPR000536, (-)REGION-Interaction with HIPK3, (-)REGION-Interaction with KAT7, (-)REGION-Interaction with LPXN, (-)REGION-Ligand-binding, (-)SITE-Interaction with coactivator FXXLF motif, (-)SITE-Interaction with coactivator LXXL motif, (-)STRAND, (-)Str_hrmn_rcpt-IPR001723, (-)TURN, (-)ZN_FING-NR C4-type, (-)Znf_hrmn_rcpt-IPR001628	0.017657	0.8886	0.960808	0.396296	0.378639
UTRN:ENSG00000152818:E2.1-E3.1|ENSG00000152818:E1.1-E3.1	TRUE	exclusion	clu_19990	NewClu_4052	ENSG00000152818:E2.1	altPromoter	chr6:144607707-144612873|chr6:144606957-144612873	(+)truncated, (-)AA:47(ENSP00000390879)->1120(BAF85195.1)|(-)CH-domain-IPR001715, (-)DOMAIN-Actin-binding, (-)DOMAIN-CH 1, (-)DOMAIN-CH 2, (-)HELIX, (-)MOD_RES-Phosphoserine, (-)REPEAT-Spectrin 1, (-)REPEAT-Spectrin 2, (-)REPEAT-Spectrin 4, (-)REPEAT-Spectrin 5, (-)REPEAT-Spectrin 6, (-)REPEAT-Spectrin 7, (-)STRAND, (-)Spectrin/alpha-actinin-IPR018159, (-)Spectrin_repeat-IPR002017, (-)TURN	-0.01235	0.888614	0.960808	0.21369	0.22604
GUSB:ENSG00000169919:E7.1-E8.6|ENSG00000169919:E7.1-E8.1	FALSE	inclusion	clu_24899	NewClu_8027	ENSG00000169919:E8.1	alt-3'	chr7:65441002-65439691|chr7:65441002-65440058	(+)alt-coding, (+)AA:600(ENSP00000340734)->651(BAD97126.1)|(-)Glyco_hydro_2_Ig+like+IPR006102, (-)Glycoside_hydrolase_SF+IPR017853, (+)Glyco_hydro_2-IPR006101, (+)Glyco_hydro_2_Ig-like-IPR006102, (+)Glyco_hydro_2_TIM-IPR006103, (+)Glycoside_hydrolase_SF-IPR017853, (+)STRAND, (+)TURN	-0.00660236	0.888635	0.960808	0.457051	0.463654
CDCA7:ENSG00000144354:I5.1-E6.1|ENSG00000144354:E5.1-E7.1	TRUE	exclusion	clu_18011	NewClu_5809	ENSG00000144354:I5.1|ENSG00000144354:E6.1	intron-retention	chr2:174228727-174228728|chr2:174228623-174229523	(+)retained_intron, (+)alt-N-terminus, (+)alt-C-terminus, (+)AA:207(BAC11425.1)->214(ENST00000468359-PEP)|(+)COMPBIAS-Arg-rich, (+)MOD_RES-Phosphoserine	-0.00530665	0.888672	0.960808	0.199847	0.205153
CCNL1:ENSG00000163660:E9.1-E10.1|ENSG00000163660:E8.16-E10.1	TRUE	inclusion	clu_22435	NewClu_5085	ENSG00000163660:E9.1	cassette-exon	chr3:156867076-156866378|chr3:156867274-156866378	(+)alt-C-terminus, (+)AA:428(ENSP00000420277)->526(ENSP00000295926)|(-)Cyclin_L-IPR017060, (+)Cyclin_L-IPR017060, (+)MOD_RES-Phosphoserine, (+)REGION-RS	0.00518572	0.888703	0.960808	0.862121	0.856935
LRRC37A:ENSG00000176681:E11.1-E12.1|ENSG00000176681:E11.1-I11.1	FALSE	inclusion	clu_26556	NewClu_3492	ENSG00000176681:E12.1	intron-retention	chr17:44410022-44412911|chr17:44410022-44410023		-0.0118391	0.888734	0.960808	0.362037	0.373876
ANKMY1:ENSG00000144504:I11.1-E12.1|ENSG00000144504:E11.7-E13.1	TRUE	exclusion	clu_18066	NewClu_5851	ENSG00000144504:I11.1|ENSG00000144504:E12.1	intron-retention	chr2:241462500-241462499|chr2:241463302-241459950	(+)alt-N-terminus, (+)alt-C-terminus, (+)AA:292(CAB66553.1)->422(BC036111-PEP)|(+)Ankyrin_rpt-IPR002110, (+)Ankyrin_rpt-contain_dom-IPR020683, (+)REPEAT-ANK 3, (+)REPEAT-ANK 4, (+)REPEAT-ANK 5, (+)REPEAT-ANK 6, (+)REPEAT-ANK 7, (+)ZN_FING-MYND-type, (+)Znf_MYND-IPR002893, (-)Ankyrin_rpt-contain_dom-IPR020683, (-)MORN-IPR003409, (-)REPEAT-MORN 1, (-)REPEAT-MORN 2	-0.00921053	0.888839	0.960808	0.815789	0.825
GOLGB1:ENSG00000173230:E7.1-E8.1|ENSG00000173230:E7.1-E8.2	TRUE	exclusion	clu_25855	NewClu_1573	ENSG00000173230:E8.1	alt-3'	chr3:121441109-121438615|chr3:121441109-121438600	(-)alt-coding, (-)AA:3259(ENSP00000341848)->3269(BAG48317.1)|(+)COILED, (+)TOPO_DOM-Cytoplasmic	-0.00447982	0.888865	0.960808	0.685732	0.690212
ARMC10:ENSG00000170632:E1.4-E5.1|ENSG00000170632:E2.1-E5.1	FALSE	exclusion	clu_25107	NewClu_7309	ENSG00000170632:E2.1	cassette-exon	chr7:102715858-102724129|chr7:102716328-102724129	(~)alt+coding, (~)AA:284(BAG63060.1)+>284(AAN72314.1)|(+)ARM+rpt_dom+IPR006911, (+)ARM+type_fold+IPR016024, (+)REPEAT+ARM, (-)ARM-rpt_dom-IPR006911, (-)ARM-type_fold-IPR016024, (-)MOD_RES-Phosphoserine	0.0137302	0.888869	0.960808	0.637794	0.624064
SDHAP1:ENSG00000185485:E17.1-E18.1|ENSG00000185485:E16.2-E18.1	TRUE	inclusion	clu_28202	NewClu_4276	ENSG00000185485:E17.1	cassette-exon	chr3:195687171-195686957|chr3:195690171-195686957	(-)alt-N-terminus, (-)alt-C-terminus, (-)AA:70(ENST00000427149-PEP)->200(BC071730-PEP)	0.00772667	0.888874	0.960808	0.104354	0.0966277
FBXL2:ENSG00000153558:E5.1-E10.1|ENSG00000153558:E6.1-E10.1	FALSE	inclusion	clu_20142	NewClu_3652	ENSG00000153558:E6.1	cassette-exon	chr3:33339217-33400459|chr3:33339454-33400459	(+)nonsense_mediated_decay, (+)alt-N-terminus, (+)alt-C-terminus, (+)AA:129(ENSP00000408895)->133(BAH14754.1)|(-)DOMAIN+F+box, (-)F+box_dom_cyclin+like+IPR001810, (-)Leu+rich_rpt_Cys+con_subtyp+IPR006553, (-)REGION+Interaction with Calmodulin, (-)REPEAT+LRR 1, (-)REPEAT+LRR 2, (+)LIPID-S-geranylgeranyl cysteine (Probable), (+)Leu-rich_rpt_Cys-con_subtyp-IPR006553, (+)MOTIF-CAAX motif, (+)REPEAT-LRR 10, (+)REPEAT-LRR 11, (+)REPEAT-LRR 12, (+)REPEAT-LRR 13	-0.00610395	0.889007	0.960865	0.731514	0.737618
LINC00539:ENSG00000244054:E3.1-U4.1_21925287|ENSG00000244054:E2.1-E3.1	FALSE	exclusion	clu_32808	NewClu_3716	ENSG00000244054:E3.1|ENSG00000244054:U4.1_21925287	cassette-exon	chr13:21875757-21925287|chr13:21875757-21878606		0.0118234	0.889014	0.960865	0.102564	0.0907407
SLC38A10:ENSG00000157637:E17.1-E19.2|ENSG00000157637:E17.1-E18.1	FALSE	inclusion	clu_20969	NewClu_7855	ENSG00000157637:E18.1	cassette-exon	chr17:79225293-79220861|chr17:79225293-79223893	(-)retained_intron, (-)alt+N+terminus, (-)alt+C+terminus, (-)AA:299(ENSP00000437601)+>685(ENST00000542075+PEP)|(-)TRANSMEM+Helical;, (+)MOD_RES-Phosphoserine	-0.00686185	0.889069	0.960877	0.0937158	0.100578
SMPDL3A:ENSG00000172594:E3.1-E5.1|ENSG00000172594:E3.1-E6.1	TRUE	inclusion	clu_25650	NewClu_1005	ENSG00000172594:E5.1	cassette-exon	chr6:123118113-123124809|chr6:123118113-123126054		0.00823253	0.889191	0.960962	0.192271	0.184039
LINC00616:ENSG00000248307:I6.1_139019123-E8.1|ENSG00000248307:E7.1-E8.1	FALSE	exclusion	clu_32966	NewClu_3688	ENSG00000248307:I6.1_139019123		chr4:139019123-139012193|chr4:139016438-139012193		0.0195902	0.889557	0.96131	0.458069	0.438479
AK2:ENSG00000004455:I12.1-E13.1|ENSG00000004455:E10.3-E13.1	TRUE	exclusion	clu_138	NewClu_8201	ENSG00000004455:I12.1	intron-retention	chr1:33476435-33476434|chr1:33478808-33476434	(+)alt-N-terminus, (+)alt-C-terminus, (+)AA:97(AK023758-PEP)->122(BAG59564.1)|(+)Adenylate_kin-IPR000850, (+)BINDING-AMP, (+)DISULFID, (+)HELIX, (+)MOD_RES-N6-acetyllysine, (+)NP_BIND-AMP, (+)NP_BIND-ATP, (+)REGION-NMPbind, (+)STRAND	-0.00452044	0.88982	0.961504	0.21297	0.217491
ATAT1:ENSG00000137343:I3.1-E4.1|ENSG00000137343:E3.1-E4.1	TRUE	exclusion	clu_15801	NewClu_89	ENSG00000137343:I3.1	intron-retention	chr6:30595627-30595628|chr6:30595504-30595628		-0.0069502	0.889853	0.961504	0.0634683	0.0704185
DPY19L2P1:ENSG00000189212:E15.1-E17.2|ENSG00000189212:E4.2-ENSG00000173852:E7.1	TRUE	exclusion	clu_29010	NewClu_8011	ENSG00000189212:E15.1|ENSG00000189212:E17.2	trans-splicing	chr7:35159261-35157406|chr7:35218630-35050173	(-)alt-N-terminus, (-)alt-C-terminus, (-)AA:261(ENST00000454445-PEP)->306(BC013598-PEP)|(+)TRANSMEM-Helical;	-0.00590585	0.889868	0.961504	0.657275	0.663181
KLHL24:ENSG00000114796:E2.1-E5.1|ENSG00000114796:E1.9-E5.1	TRUE	exclusion	clu_9759	NewClu_8874	ENSG00000114796:E2.1	cassette-exon	chr3:183354099-183361268|chr3:183353581-183361268	(~)AA:600(AAR13703.1)->600(CAI46031.1)	-0.00649706	0.890084	0.961649	0.179512	0.186009
GSK3B:ENSG00000082701:E11.1-E13.1|ENSG00000082701:E11.1-E12.1	FALSE	exclusion	clu_3946	NewClu_4587	ENSG00000082701:E12.1	cassette-exon	chr3:119595260-119582452|chr3:119595260-119585475	(-)alt-coding, (-)AA:420(BAG10903.1)->433(AAH00251.1)|(+)DOMAIN+Protein kinase, (+)HELIX, (+)Kinase+like_dom+IPR011009, (+)Prot_kinase_cat_dom+IPR000719, (+)Ser/Thr_dual+sp_kinase_dom+IPR002290, (+)Tyr_kinase_cat_dom+IPR020635, (-)Kinase-like_dom-IPR011009, (-)Prot_kinase_cat_dom-IPR000719, (-)Ser/Thr_dual-sp_kinase_dom-IPR002290, (-)Tyr_kinase_cat_dom-IPR020635	0.0400641	0.890114	0.961649	0.769231	0.729167
CDK6:ENSG00000105810:E3.1-I3.1|ENSG00000105810:E1.1-E4.1	TRUE	exclusion	clu_7365	NewClu_7446	ENSG00000105810:E3.1|ENSG00000105810:I3.1	intron-retention	chr7:92463187-92463186|chr7:92465792-92463004		-0.00663111	0.890133	0.961649	0.350146	0.356777
RP11-53O19.1:ENSG00000251141:E5.4-E8.1|ENSG00000251141:E1.7-E8.1	TRUE	exclusion	clu_33156	NewClu_9241	ENSG00000251141:E5.4	cassette-exon	chr5:44777139-44746140|chr5:44808744-44746140	(+)alt-N-terminus, (+)alt-C-terminus, (+)AA:26(ENST00000514597-PEP)->27(ENST00000503452-PEP)	-0.0128003	0.890204	0.961652	0.24127	0.25407
SAP130:ENSG00000136715:E10.1-E11.1|ENSG00000136715:I10.1-E11.1	FALSE	inclusion	clu_15488	NewClu_8914	ENSG00000136715:E10.1	intron-retention	chr2:128757630-128757419|chr2:128757420-128757419		-0.00761885	0.890223	0.961652	0.945652	0.953271
XYLT2:ENSG00000015532:E1.5-E2.1|ENSG00000015532:E1.5-I1.1_48425237	FALSE	inclusion	clu_800	NewClu_6788	ENSG00000015532:E2.1		chr17:48423636-48430991|chr17:48423636-48425237	(-)nonsense_mediated_decay, (-)nonsense_mediated_decay, (-)alt-N-terminus, (-)alt-C-terminus, (-)AA:117(ENSP00000428350)->639(ENSP00000365733)|(-)Glyco_trans_14-IPR003406, (-)TOPO_DOM-Cytoplasmic, (-)TRANSMEM-Helical; Signal-anchor for type II membrane protein;, (-)XylT-IPR024448	-0.00355774	0.890443	0.961781	0.988506	0.992063
SCML1:ENSG00000047634:E1.4-E2.1|ENSG00000047634:E1.4-E5.2	TRUE	inclusion	clu_1433	NewClu_3686	ENSG00000047634:E2.1	intron-retention	chrX:17755844-17755845|chrX:17755800-17764138		0.0145695	0.89056	0.961781	0.20614	0.191571
MAD2L2:ENSG00000116670:E1.4-E3.7|ENSG00000116670:E3.5-E3.7	FALSE	inclusion	clu_10417	NewClu_6250	ENSG00000116670:E1.4	altPromoter	chr1:11751470-11740670|chr1:11741096-11740670	(~)AA:211(ENSP00000365882)->211(ENSP00000365855)	-0.00548902	0.890602	0.961781	0.229489	0.234978
GON4L:ENSG00000116580:E2.4-E3.2|ENSG00000116580:E2.5-E3.2	FALSE	exclusion	clu_10397	NewClu_5006	ENSG00000116580:E2.5	alt-5'	chr1:155826950-155823597|chr1:155826938-155823597	(~)alt+coding, (~)AA:1529(AAR01262.1)+>1529(AAI15704.1)	0.00873869	0.89062	0.961781	0.40263	0.393891
ELF2:ENSG00000109381:E10.3-E11.1|ENSG00000109381:E10.3-E13.2	TRUE	exclusion	clu_8303	NewClu_194	ENSG00000109381:E11.1	cassette-exon	chr4:139993020-139988924|chr4:139993020-139983211	(-)alt-coding, (-)AA:504(ENSP00000368867)->521(AAF67196.1)|(-)MOD_RES-Phosphoserine	-0.0038922	0.890626	0.961781	0.935745	0.939637
ZNF613:ENSG00000176024:E1.6-E3.1|ENSG00000176024:E2.1-E3.1	FALSE	inclusion	clu_26459	NewClu_808	ENSG00000176024:E2.1	cassette-exon	chr19:52430793-52432985|chr19:52431247-52432985	(-)alt+N+terminus, (-)AA:581(BAB55201.1)+>617(AAH57776.1)|(-)DOMAIN+KRAB, (-)Krueppel+associated_box+IPR001909	-0.0168077	0.890635	0.961781	0.697245	0.714052
GAD1:ENSG00000128683:E11.1-E12.2|ENSG00000128683:E10.1-E12.2	TRUE	exclusion	clu_13003	NewClu_2907	ENSG00000128683:E11.1	cassette-exon	chr2:171699158-171700555|chr2:171693393-171700555	(+)alt-N-terminus, (+)alt-C-terminus, (+)AA:41(ENST00000429023-PEP)->267(CU693226-PEP)|(+)HELIX, (+)PyrdxlP-dep_Trfase-IPR015424, (+)PyrdxlP-dep_de-COase-IPR002129, (+)REGION-Substrate binding, (+)STRAND, (+)TURN	-0.00676096	0.890732	0.961781	0.0720504	0.0788114
CHD1:ENSG00000153922:I28.1-E29.1|ENSG00000153922:E28.1-E30.1	TRUE	inclusion	clu_20204	NewClu_1044	ENSG00000153922:I28.1|ENSG00000153922:E29.1	intron-retention	chr5:98204982-98204981|chr5:98205458-98204339		0.0266667	0.890744	0.961781	0.3	0.273333
C2orf76:ENSG00000186132:E8.1-E9.1|ENSG00000186132:E4.1-E9.1	TRUE	inclusion	clu_28410	NewClu_5904	ENSG00000186132:E8.1	cassette-exon	chr2:120075042-120069279|chr2:120097403-120069279		0.00850908	0.890821	0.961781	0.919274	0.910765
ZNF320:ENSG00000182986:E4.1-I4.1|ENSG00000182986:E1.6-E8.1	TRUE	exclusion	clu_27608	NewClu_5973	ENSG00000182986:E4.1|ENSG00000182986:I4.1	intron-retention	chr19:53397379-53397378|chr19:53400901-53394599		-0.00693982	0.890841	0.961781	0.0394737	0.0464135
ARSA:ENSG00000100299:E1.7-E1.10|ENSG00000100299:E1.7-E2.1	TRUE	exclusion	clu_5529	NewClu_9154	ENSG00000100299:E1.10	cassette-exon	chr22:51066374-51066220|chr22:51066374-51065834		-0.0132715	0.890858	0.961781	0.326409	0.339681
LTBP3:ENSG00000168056:E23.2-E24.1|ENSG00000168056:E23.2-E25.1	TRUE	inclusion	clu_24348	NewClu_8336	ENSG00000168056:E24.1	cassette-exon	chr11:65307716-65307624|chr11:65307716-65307352	(-)alt-N-terminus, (-)alt-C-terminus, (-)AA:1137(ENSP00000435276)->1139(AAI36278.1)|(-)DISULFID, (-)DOMAIN-EGF-like 13; calcium-binding, (-)EG-like_dom-IPR000742, (-)EGF-like_Ca-bd-IPR001881, (-)TB_dom-IPR017878, (+)DISULFID, (+)DOMAIN-EGF-like 1, (+)DOMAIN-EGF-like 12; calcium-binding, (+)EG-like_dom-IPR000742, (+)EGF-like_Ca-bd-IPR001881	0.00843101	0.890912	0.961781	0.255684	0.247253
MTHFD1L:ENSG00000120254:E9.3-E10.1|ENSG00000120254:E9.3-E11.1	TRUE	inclusion	clu_11304	NewClu_8977	ENSG00000120254:E10.1	cassette-exon	chr6:151209117-151219996|chr6:151209117-151226786	(+)alt-N-terminus, (+)alt-C-terminus, (+)AA:264(CU675990-PEP)->275(AAQ82697.1)|(-)NP_BIND-ATP, (-)THF_DH/CycHdrlase-IPR000672, (+)COMPBIAS-Poly-Gly, (+)MOD_RES-N6-acetyllysine, (+)THF_DH/CycHdrlase-IPR000672, (+)THF_DH/CycHdrlase_NAD-bd_dom-IPR020631, (+)THF_DH/CycHdrlase_cat_dom-IPR020630, (+)TRANSIT-Mitochondrion	0.00684392	0.890954	0.961781	0.342235	0.335391
MTHFD1L:ENSG00000120254:E9.3-E11.1|ENSG00000120254:E9.3-E10.1	FALSE	inclusion	clu_11304	NewClu_8977	ENSG00000120254:E10.1	cassette-exon	chr6:151209117-151226786|chr6:151209117-151219996	(+)alt-N-terminus, (+)alt-C-terminus, (+)AA:264(CU675990-PEP)->275(AAQ82697.1)|(-)NP_BIND+ATP, (-)THF_DH/CycHdrlase+IPR000672, (+)COMPBIAS-Poly-Gly, (+)MOD_RES-N6-acetyllysine, (+)THF_DH/CycHdrlase-IPR000672, (+)THF_DH/CycHdrlase_NAD-bd_dom-IPR020631, (+)THF_DH/CycHdrlase_cat_dom-IPR020630, (+)TRANSIT-Mitochondrion	-0.00684392	0.890954	0.961781	0.657765	0.664609
FAM135A:ENSG00000082269:E2.10-E5.1|ENSG00000082269:E3.1-E5.1	FALSE	exclusion	clu_3910	NewClu_5027	ENSG00000082269:E3.1	cassette-exon	chr6:71123405-71136142|chr6:71125079-71136142	(~)alt+coding, (~)AA:1302(CAH18110.1)+>1302(ENSP00000359510)|(-)DUF676_lipase-like-IPR007751, (-)LACT/PDAT_acylTrfase-IPR003386, (-)PGAP1-like-IPR012908	0.00410377	0.890999	0.961782	0.073428	0.0693242
C17orf70:ENSG00000185504:E7.2_79514349-E9.1|ENSG00000185504:E7.4-E9.1	FALSE	inclusion	clu_28208	NewClu_762	ENSG00000185504:E7.4	alt-5'	chr17:79514349-79512908|chr17:79513935-79512908		-0.00902599	0.891136	0.961858	0.126083	0.135109
ANKRD17:ENSG00000132466:E3.1-E5.1|ENSG00000132466:I4.1_74029019-E5.1	FALSE	exclusion	clu_14020	NewClu_7617	ENSG00000132466:E3.1		chr4:74043097-74027065|chr4:74029019-74027065	(+)alt-N-terminus, (+)AA:2064(AL833287-PEP)->2352(ENSP00000332265)|(+)Ankyrin_rpt-IPR002110, (+)Ankyrin_rpt-contain_dom-IPR020683, (+)COMPBIAS-Gly-rich, (+)DOMAIN-KH, (+)KH_dom-IPR004087, (+)KH_dom_type_1-IPR004088, (+)MOD_RES-Phosphoserine, (+)REPEAT-ANK 1, (+)REPEAT-ANK 2, (+)REPEAT-ANK 8	0.00886985	0.891211	0.961858	0.895556	0.886686
ZNF232:ENSG00000167840:I5.1-E6.1|ENSG00000167840:I4.2-E7.1	TRUE	inclusion	clu_24241	NewClu_1173	ENSG00000167840:I5.1|ENSG00000167840:E6.1	intron-retention	chr17:5012103-5012102|chr17:5012221-5009828		0.00936444	0.891221	0.961858	0.196521	0.187156
MIER1:ENSG00000198160:E2.1-E6.1|ENSG00000198160:E3.3-E6.1	FALSE	inclusion	clu_29977	NewClu_642	ENSG00000198160:E3.3	cassette-exon	chr1:67391925-67405711|chr1:67394646-67405711	(-)alt+N+terminus, (-)alt+C+terminus, (-)AA:485(CAH10526.1)+>486(ENSP00000360053)|(-)COMPBIAS+Glu+rich, (-)DOMAIN+ELM2, (-)ELM2_dom+IPR000949, (-)REGION+Interaction with HDAC1, (+)MOD_RES-Phosphoserine	-0.00520803	0.891244	0.961858	0.103811	0.109019
C8orf47:ENSG00000177459:E2.1-E3.1|ENSG00000177459:E1.2-E3.1	TRUE	exclusion	clu_26718	NewClu_3029	ENSG00000177459:E2.1	cassette-exon	chr8:99102257-99105449|chr8:99076955-99105449	(-)alt-coding, (-)AA:56(ENSP00000440297)->374(BAC04880.1)	-0.00607647	0.891339	0.961874	0.890642	0.896718
USP53:ENSG00000145390:E6.1-E7.2|ENSG00000145390:E4.1-E8.1	TRUE	inclusion	clu_18336	NewClu_1059	ENSG00000145390:E6.1|E7.2	cassette-exon	chr4:120156566-120160373|chr4:120138828-120166492		0.0130164	0.891359	0.961874	0.141026	0.128009
DHX29:ENSG00000067248:E16.1-E17.2|ENSG00000067248:E16.1-E17.1	FALSE	inclusion	clu_2424	NewClu_4496	ENSG00000067248:E17.1	alt-3'	chr5:54570442-54569205|chr5:54570442-54569254	(-)retained_intron, (-)alt+N+terminus, (-)alt+C+terminus, (-)AA:138(ENST00000513447+PEP)+>530(AK025145+PEP)|(-)DOMAIN+Helicase C+terminal, (-)DUF1605+IPR011709, (-)Helicase+assoc_dom+IPR007502, (-)Helicase_C+IPR001650	-0.00602858	0.89139	0.961874	0.917838	0.923867
ZSCAN31:ENSG00000235109:E6.6-E9.1|ENSG00000235109:E6.4-E9.1	TRUE	inclusion	clu_32337	NewClu_8623	ENSG00000235109:E6.6	alt-5'	chr6:28303607-28297555|chr6:28303859-28297555	(~)AA:406(ENSP00000345339)->406(AL833617-PEP)	0.0192269	0.891494	0.961893	0.191358	0.172131
TMEM126B:ENSG00000171204:E1.9-E3.1|ENSG00000171204:E1.9-E4.2	TRUE	inclusion	clu_25292	NewClu_6351	ENSG00000171204:E3.1	cassette-exon	chr11:85339732-85342189|chr11:85339732-85342731	(~)AA:149(AAG44487.1)->149(AAG44487.1)	0.0059958	0.891494	0.961893	0.421686	0.41569
LEF1:ENSG00000138795:E6.3-E7.1|ENSG00000138795:E6.3-E8.1	TRUE	exclusion	clu_16495	NewClu_7470	ENSG00000138795:E7.1	cassette-exon	chr4:109004512-109002825|chr4:109004512-109000770	(-)alt-N-terminus, (-)alt-C-terminus, (-)AA:169(ENST00000505379-PEP)->173(ENSP00000422801)|(+)COMPBIAS-Poly-Lys, (+)CROSSLNK-Glycyl lysine isopeptide (Lys-Gly) (interchain with G-Cter in SUMO), (+)DNA_BIND-HMG box, (+)HMG_box_dom-IPR009071, (-)CTNNB1-bd_N-IPR013558, (-)MOD_RES-Phosphoserine, (-)MOD_RES-Phosphoserine; by NLK (Probable), (-)MOD_RES-Phosphothreonine; by NLK (Probable)	-0.00693239	0.891546	0.961901	0.127315	0.134247
GALNT7:ENSG00000109586:E7.1-E8.1|ENSG00000109586:E6.1-E7.4	FALSE	exclusion	clu_8352	NewClu_1906	ENSG00000109586:E7.1|ENSG00000109586:E8.1	cassette-exon	chr4:174219128-174223198|chr4:174216994-174219266	(-)alt-N-terminus, (-)AA:454(ENSP00000427095)->657(ENSP00000265000)|(-)Glyco_trans_2-IPR001173, (-)TOPO_DOM-Lumenal, (-)TRANSMEM-Helical; Signal-anchor for type II membrane protein;, (+)Glyco_trans_2-IPR001173	0.0144506	0.891717	0.962039	0.321852	0.307401
N6AMT1:ENSG00000156239:E6.1-E7.1_30247420|ENSG00000156239:E6.1-I6.1	FALSE	exclusion	clu_20663	NewClu_3500	ENSG00000156239:E7.1_30247420	intron-retention	chr21:30248634-30247420|chr21:30248634-30248633		0.0043512	0.891904	0.962098	0.0265734	0.0222222
MSANTD4:ENSG00000170903:E1.5-E2.1|ENSG00000170903:E1.3-E2.1	TRUE	exclusion	clu_25200	NewClu_6713	ENSG00000170903:E1.5	alt-5'	chr11:105892563-105881794|chr11:105892922-105881794	(-)truncated, (+)AA:71(ENSP00000435372)->196(ENSP00000435125)|(+)DOMAIN-Myb-like, (+)MOD_RES-Phosphothreonine	-0.00422865	0.891916	0.962098	0.265969	0.270198
PHC3:ENSG00000173889:E11.1-E12.1|ENSG00000173889:E10.4-E12.1	TRUE	exclusion	clu_26013	NewClu_3447	ENSG00000173889:E11.1	cassette-exon	chr3:169846128-169840532|chr3:169846472-169840532	(+)alt-N-terminus, (+)alt-C-terminus, (+)AA:223(ENSP00000417360)->569(BC112944-PEP)|(+)COMPBIAS-Poly-Thr, (+)COMPBIAS-Ser-rich, (+)MOD_RES-Phosphoserine, (-)MOD_RES-Phosphoserine, (-)MOD_RES-Phosphothreonine, (-)MOTIF-HD1	-0.00665409	0.891998	0.962098	0.13087	0.137524
INCA1:ENSG00000196388:E8.1-I8.1|ENSG00000196388:E8.1-E9.1	TRUE	exclusion	clu_29182	NewClu_5115	ENSG00000196388:I8.1	intron-retention	chr17:4892074-4892073|chr17:4892074-4891849		-0.0326087	0.892031	0.962098	0.25	0.282609
INTS12:ENSG00000138785:E4.7-E8.1|ENSG00000138785:E6.1-E8.1	FALSE	inclusion	clu_16488	NewClu_2715	ENSG00000138785:E6.1	cassette-exon	chr4:106629795-106621171|chr4:106624805-106621171	(~)AA:462(BAG37445.1)+>462(AAH14442.1)	-0.00786612	0.892047	0.962098	0.446205	0.454071
PYCR1:ENSG00000183010:E4.8_79895118-E4.16|ENSG00000183010:E4.4-E4.16	TRUE	inclusion	clu_27611	NewClu_659	ENSG00000183010:E4.8_79895118	alt-5'	chr17:79895118-79894737|chr17:79895138-79894737		0.00766193	0.892133	0.962098	0.268201	0.260539
CCBL2:ENSG00000137944:E1.6-E3.1|ENSG00000137944:E1.6-E2.2	FALSE	inclusion	clu_16083	NewClu_7674	ENSG00000137944:E2.2	cassette-exon	chr1:89458268-89435150|chr1:89458268-89454034	(+)alt-N-terminus, (+)AA:420(BAG51875.1)->454(BAG62875.1)|(+)PyrdxlP-dep_Trfase-IPR015424	-0.00691026	0.892188	0.962098	0.165248	0.172158
AGXT2L2:ENSG00000175309:E9.1-E10.2|ENSG00000175309:E9.1-E10.1	FALSE	exclusion	clu_26347	NewClu_8590	ENSG00000175309:E10.1	alt-3'	chr5:177649853-177649546|chr5:177649853-177649581	(-)nonsense_mediated_decay, (-)nonsense_mediated_decay, (-)alt-N-terminus, (-)alt-C-terminus, (-)AA:28(ENSP00000427444)->55(ENSP00000425425)	0.00450228	0.892233	0.962098	0.0953242	0.0908219
GATSL3:ENSG00000239282:E6.8-E6.12|ENSG00000239282:E6.8-E6.11	FALSE	exclusion	clu_32514	NewClu_5139	ENSG00000239282:E6.12	alt-3'	chr22:30683144-30682937|chr22:30683144-30682940		0.00579461	0.892251	0.962098	0.865227	0.859433
GATSL3:ENSG00000239282:E6.8-E6.11|ENSG00000239282:E6.8-E6.12	TRUE	exclusion	clu_32514	NewClu_5139	ENSG00000239282:E6.11	alt-3'	chr22:30683144-30682940|chr22:30683144-30682937		-0.00579461	0.892251	0.962098	0.134773	0.140567
CTA-217C2.1:ENSG00000226328:E2.1-E3.1|ENSG00000226328:I1.1_45553941-E3.1	TRUE	exclusion	clu_31822	NewClu_5415	ENSG00000226328:E2.1		chr22:45548286-45534797|chr22:45553941-45534797	(-)alt-N-terminus, (-)alt-C-terminus, (-)AA:66(ENST00000426282-PEP)->93(BC044653-PEP)	-0.0178066	0.892313	0.962098	0.252092	0.269899
THTPA:ENSG00000259431:E1.12-E2.1|ENSG00000259431:E1.10-E2.1	TRUE	exclusion	clu_33685	NewClu_3381	ENSG00000259431:E1.12	alt-5'	chr14:24026513-24027904|chr14:24026248-24027904	(+)truncated, (-)AA:105(ENSP00000450459)->230(AAM22403.1)|(+)CYTH-like_domain-IPR023577, (-)BINDING-Substrate, (-)CYTH-like_domain-IPR023577, (-)HELIX, (-)METAL-Magnesium, (-)STRAND, (-)ThTPase-IPR012177	-0.00634433	0.892342	0.962098	0.812968	0.819312
FGFR2:ENSG00000066468:E4.3-E7.1|ENSG00000066468:E6.2-E7.1	FALSE	exclusion	clu_2314	NewClu_704	ENSG00000066468:E6.2	cassette-exon	chr10:123353223-123324093|chr10:123324952-123324093	(-)alt-C-terminus, (-)AA:707(ENSP00000350166)->709(BAC45037.1)|(+)DISULFID, (+)DOMAIN+Ig+like C2+type 3, (+)HELIX, (+)Ig+like_dom+IPR007110, (+)Ig_I+set+IPR013098, (+)Ig_sub+IPR003599, (+)Ig_sub2+IPR003598, (+)Immunoglobulin+IPR013151, (+)STRAND, (+)TURN, (+)Tyr_kinase_fibroblast_GF_rcpt+IPR016248, (-)DISULFID, (-)DOMAIN-Ig-like C2-type 1, (-)DOMAIN-Protein kinase, (-)Ig-like_dom-IPR007110, (-)Ig_I-set-IPR013098, (-)Ig_sub-IPR003599, (-)Ig_sub2-IPR003598, (-)Kinase-like_dom-IPR011009, (-)MOD_RES-Phosphotyrosine; by autocatalysis, (-)Prot_kinase_cat_dom-IPR000719, (-)TOPO_DOM-Cytoplasmic, (-)Tyr_kinase_fibroblast_GF_rcpt-IPR016248	0.0038961	0.892364	0.962098	0.0181818	0.0142857
AMN1:ENSG00000151743:E1.8-E5.1|ENSG00000151743:E1.9-E5.1	FALSE	exclusion	clu_19749	NewClu_3165	ENSG00000151743:E1.9	alt-5'	chr12:31881925-31862359|chr12:31881905-31862359	(+)alt+N+terminus, (+)alt+C+terminus, (+)AA:215(AAH37897.3)+>216(ENSP00000438990)	0.007334	0.892384	0.962098	0.0864356	0.0791016
MEIS2:ENSG00000134138:E18.5-E19.4|ENSG00000134138:E18.5-E19.5	TRUE	inclusion	clu_14493	NewClu_4217	ENSG00000134138:E19.4	alt-3'	chr15:37188829-37187462|chr15:37188829-37187441	(+)alt-coding, (+)AA:470(AAF81641.1)->477(AAF81640.1)|(-)Homeodomain-like-IPR009057, (+)REGION-Transcriptional activation domain	0.00721759	0.892435	0.962106	0.594586	0.587369
ARHGAP17:ENSG00000140750:I12.1-E13.1|ENSG00000140750:E12.1-E13.3	TRUE	exclusion	clu_17022	NewClu_6710	ENSG00000140750:I12.1|ENSG00000140750:E13.1	intron-retention	chr16:24968858-24968857|chr16:24970992-24966051	(-)retained_intron, (-)alt-N-terminus, (-)alt-C-terminus, (-)AA:181(ENST00000575656-PEP)->356(LF207886-PEP)	-0.0281863	0.892837	0.962493	0.1875	0.215686
ACER3:ENSG00000078124:E1.12-E3.1|ENSG00000078124:E1.12-E2.1	FALSE	exclusion	clu_3538	NewClu_7408	ENSG00000078124:E2.1	cassette-exon	chr11:76572123-76637601|chr11:76572123-76579164	(+)nonsense_mediated_decay, (+)nonsense_mediated_decay, (+)alt+C+terminus, (+)AA:71(ENSP00000435048)+>74(ENSP00000433368)|(+)Ceramidase+IPR008901, (+)TRANSMEM+Helical;, (-)Ceramidase-IPR008901	0.0167558	0.892886	0.962498	0.727778	0.711022
LRRC37A2:ENSG00000238083:I10.1-E11.1|ENSG00000238083:E10.2-E11.1	TRUE	inclusion	clu_32502	NewClu_8458	ENSG00000238083:I10.1	intron-retention	chr17:44627780-44627781|chr17:44627209-44627781		0.00854701	0.893093	0.962628	0.0641026	0.0555556
TSPAN5:ENSG00000168785:I1.1-E2.1|ENSG00000168785:E1.4-E6.1	TRUE	inclusion	clu_24582	NewClu_657	ENSG00000168785:I1.1|ENSG00000168785:E2.1	intron-retention	chr4:99578844-99578843|chr4:99579297-99428879		0.013806	0.893108	0.962628	0.108333	0.0945274
RP11-85F14.5:ENSG00000239213:E1.4_136580415-E3.1|ENSG00000239213:E1.3-E3.1	TRUE	exclusion	clu_32510	NewClu_8282	ENSG00000239213:E1.4.136580415	alt-5'	chr3:136580415-136565428|chr3:136580589-136565428		-0.0089599	0.893202	0.962628	0.131913	0.140873
NR2F2-AS1:ENSG00000247809:E10.1-E11.1|ENSG00000247809:E9.2-E11.1	TRUE	inclusion	clu_32945	NewClu_7441	ENSG00000247809:E10.1	cassette-exon	chr15:96814932-96813225|chr15:96815991-96813225	(+)alt-N-terminus, (+)alt-C-terminus, (+)AA:43(ENST00000558929-PEP)->72(ENST00000502125-PEP)	0.0193665	0.893208	0.962628	0.574026	0.554659
SLITRK4:ENSG00000179542:E2.1-E4.1|ENSG00000179542:E1.1-E4.1	TRUE	inclusion	clu_27073	NewClu_1958	ENSG00000179542:E2.1	altPromoter	chrX:142722694-142718974|chrX:142723554-142718974	(~)AA:837(ENSP00000349400)->837(AAH40986.1)	0.00909215	0.893237	0.962628	0.665509	0.656417
CCP110:ENSG00000103540:I15.2-E17.1|ENSG00000103540:E15.2-E17.1	TRUE	inclusion	clu_6735	NewClu_1648	ENSG00000103540:I15.2		chr16:19559922-19562518|chr16:19559336-19562518	(+)alt-C-terminus, (+)AA:991(BAA24849.3)->1012(ENSP00000370803)	0.00699753	0.893311	0.962628	0.587437	0.580439
CCDC36:ENSG00000173421:E3.3-I3.1_49212154|ENSG00000173421:E3.3-I3.1	FALSE	inclusion	clu_25894	NewClu_8410	ENSG00000173421:I3.1_49212154	intron-retention	chr3:49211836-49212154|chr3:49211836-49211837		-0.0280668	0.893337	0.962628	0.514719	0.542785
CLK4:ENSG00000113240:E6.2-E7.1|ENSG00000113240:E6.2-E7.5	TRUE	inclusion	clu_9345	NewClu_8597	ENSG00000113240:E7.1	alt-3'	chr5:178045557-178044435|chr5:178045557-178043949	(-)alt-N-terminus, (-)alt-C-terminus, (-)AA:184(BAH14226.1)->221(AK311485-PEP)|(-)ACT_SITE-Proton acceptor, (-)BINDING-ATP, (+)MOD_RES-Phosphoserine	0.00665102	0.893432	0.962628	0.539582	0.532931
ILF3:ENSG00000129351:E20.1-E21.1|ENSG00000129351:E20.2-I20.1	FALSE	exclusion	clu_13158	NewClu_9301	ENSG00000129351:E20.1|ENSG00000129351:E21.1	intron-retention	chr19:10794646-10795092|chr19:10794650-10794651	(+)alt+C+terminus, (+)AA:698(ENSP00000465515)+>702(AAD33966.1)|(-)COMPBIAS-Arg/Gly-rich, (-)DOMAIN-DZF, (-)DZF-IPR006561	0.00646419	0.893438	0.962628	0.888096	0.881632
METTL9:ENSG00000197006:E7.2-E8.2|ENSG00000197006:E7.2-E8.3	TRUE	exclusion	clu_29479	NewClu_4850	ENSG00000197006:E8.2	alt-3'	chr16:21636436-21666548|chr16:21636436-21666551	(~)alt-N-terminus, (~)AA:282(AAD34076.1)->282(AAM18072.1)|(+)DREV_MeTrfase-IPR007884, (-)DREV_MeTrfase-IPR007884	-0.0043526	0.893491	0.962628	0.651977	0.656329
METTL9:ENSG00000197006:E7.2-E8.3|ENSG00000197006:E7.2-E8.2	FALSE	exclusion	clu_29479	NewClu_4850	ENSG00000197006:E8.2	alt-3'	chr16:21636436-21666551|chr16:21636436-21666548	(~)alt+N+terminus, (~)AA:282(AAD34076.1)+>282(AAM18072.1)|(+)DREV_MeTrfase+IPR007884, (-)DREV_MeTrfase-IPR007884	0.0043526	0.893491	0.962628	0.348023	0.343671
KCTD7:ENSG00000243335:E2.1-I6.1_66180750|ENSG00000243335:I6.1_66180257-I6.1_66180750	FALSE	inclusion	clu_32748	NewClu_2621	ENSG00000243335:E2.1		chr7:66177211-66180750|chr7:66180257-66180750		-0.00755545	0.893549	0.962628	0.286738	0.294294
CUL2:ENSG00000108094:E1.4-E4.1|ENSG00000108094:E1.1-E4.1	TRUE	exclusion	clu_7959	NewClu_7106	ENSG00000108094:E1.4	altPromoter	chr10:35379107-35360267|chr10:35379358-35360267	(~)AA:745(BAG53007.1)->745(AAH09591.1)	-0.00948873	0.893575	0.962628	0.288316	0.297804
NABP1:ENSG00000173559:E1.5-E2.1|ENSG00000173559:E1.8-E2.1	FALSE	exclusion	clu_25928	NewClu_6085	ENSG00000173559:E1.8	alt-5'	chr2:192542967-192543716|chr2:192543431-192543716	(~)AA:124(CAH56209.1)+>124(AL833684+PEP)	0.0208183	0.893757	0.962707	0.406112	0.385294
NABP1:ENSG00000173559:E1.8-E2.1|ENSG00000173559:E1.5-E2.1	TRUE	exclusion	clu_25928	NewClu_6085	ENSG00000173559:E1.8	alt-5'	chr2:192543431-192543716|chr2:192542967-192543716	(~)AA:124(CAH56209.1)->124(AL833684-PEP)	-0.0208183	0.893757	0.962707	0.593888	0.614706
TCEAL1:ENSG00000172465:E3.1-E3.4|ENSG00000172465:E3.3_102884731-E3.4	FALSE	inclusion	clu_25613	NewClu_4824	ENSG00000172465:E3.1	alt-5'	chrX:102884489-102884813|chrX:102884731-102884813	(~)AA:159(ENSP00000361708)->159(ENSP00000361707)	-0.00627823	0.893819	0.962707	0.519342	0.52562
GEMIN8:ENSG00000046647:E1.2-I1.1|ENSG00000046647:E1.2-E4.1	TRUE	inclusion	clu_1382	NewClu_1510	ENSG00000046647:I1.1	intron-retention	chrX:14047896-14047895|chrX:14047896-14044340		0.0130832	0.893824	0.962707	0.10303	0.0899471
ZNF283:ENSG00000167637:E1.5-E3.3|ENSG00000167637:E1.5-E2.1	FALSE	exclusion	clu_24166	NewClu_6305	ENSG00000167637:E2.1	cassette-exon	chr19:44331596-44332354|chr19:44331596-44331928	(-)alt-C-terminus, (-)AA:79(ENSP00000465054)->93(ENST00000586976-PEP)|(+)Krueppel+associated_box+IPR001909, (-)Krueppel-associated_box-IPR001909	0.0103994	0.893949	0.96277	0.400276	0.389877
ANKRD36:ENSG00000135976:E59.1-E60.4|ENSG00000135976:E36.1-E61.1	TRUE	inclusion	clu_15215	NewClu_1151	ENSG00000135976:E59.1|E60.4	cassette-exon	chr2:97877478-97879156|chr2:97856743-97879279		0.00768369	0.893986	0.96277	0.587251	0.579567
UBXN2B:ENSG00000215114:E1.3-E2.1|ENSG00000215114:E1.3-E3.1	TRUE	exclusion	clu_31447	NewClu_6319	ENSG00000215114:E2.1	cassette-exon	chr8:59324028-59325858|chr8:59324028-59329409	(+)nonsense_mediated_decay, (+)alt-N-terminus, (+)AA:54(ENST00000522978-PEP)->104(ENSP00000427759)|(+)MOD_RES-Phosphoserine, (+)MOD_RES-Phosphothreonine	-0.0057995	0.894013	0.96277	0.170421	0.17622
FIP1L1:ENSG00000145216:E1.7-E3.1|ENSG00000145216:E1.7-E4.1	TRUE	exclusion	clu_18264	NewClu_4925	ENSG00000145216:E3.1	cassette-exon	chr4:54244090-54245240|chr4:54244090-54245392	(-)alt-coding, (-)AA:588(BAG58575.1)->594(AAQ88277.1)|(-)COMPBIAS-Pro-rich, (-)REGION-Necessary for stimulating PAPOLA activity, (-)REGION-Sufficient for interaction with PAPOLA	-0.00642444	0.894118	0.962836	0.492891	0.499315
IGSF11:ENSG00000144847:E11.2-I11.1|ENSG00000144847:E11.2-E12.1	TRUE	exclusion	clu_18188	NewClu_4025	ENSG00000144847:I11.1	intron-retention	chr3:118648959-118648958|chr3:118648959-118647563		-0.0173913	0.894166	0.962839	0.115942	0.133333
TACC2:ENSG00000138162:E25.1-E27.1|ENSG00000138162:E25.1-E26.1	FALSE	inclusion	clu_16206	NewClu_6654	ENSG00000138162:E26.1	cassette-exon	chr10:123989001-123996910|chr10:123989001-123989866	(+)alt-coding, (+)AA:1008(ENSP00000422815)->1026(AAC64968.2)|(+)COILED	-0.00684136	0.894251	0.962839	0.273649	0.28049
DONSON:ENSG00000159147:E4.2-E5.1|ENSG00000159147:E4.2-E7.1	TRUE	exclusion	clu_21255	NewClu_747	ENSG00000159147:E5.1	cassette-exon	chr21:34956896-34955972|chr21:34956896-34954361	(-)alt-N-terminus, (-)alt-C-terminus, (-)AA:235(ENSP00000401082)->326(AK001274-PEP)	-0.00770309	0.894295	0.962839	0.825764	0.833467
NUPL1:ENSG00000139496:E4.3-E7.1|ENSG00000139496:E5.1-E7.1	FALSE	exclusion	clu_16654	NewClu_7252	ENSG00000139496:E5.1	cassette-exon	chr13:25882086-25887021|chr13:25883420-25887021	(+)alt+coding, (+)AA:576(BAG53985.1)+>587(BAG64103.1)|(+)REPEAT+1	0.00473915	0.894335	0.962839	0.0635335	0.0587943
UBE2Q2P1:ENSG00000189136:E2.5-E3.1|ENSG00000189136:E2.3-E3.1	TRUE	inclusion	clu_28985	NewClu_224	ENSG00000189136:E2.5	alt-5'	chr15:85113718-85112914|chr15:85113830-85112914	(-)alt-C-terminus, (-)AA:94(ENST00000561403-PEP)->142(ENST00000558251-PEP)	0.0183367	0.89434	0.962839	0.2515	0.233164
R3HDM2:ENSG00000179912:E14.1-E16.1|ENSG00000179912:E14.1-E15.1	FALSE	exclusion	clu_27105	NewClu_8043	ENSG00000179912:E15.1	cassette-exon	chr12:57682792-57677839|chr12:57682792-57682693	(+)alt+coding, (+)AA:976(ENSP00000317903)+>990(ENSP00000385839)|(-)COMPBIAS-Ser-rich, (-)DOMAIN-SUZ	0.0127826	0.894412	0.962869	0.691026	0.678243
AC097724.3:ENSG00000226833:E1.3-E4.1|ENSG00000226833:E1.3-E5.1	TRUE	exclusion	clu_31848	NewClu_1963	ENSG00000226833:E4.1	cassette-exon	chr2:28958893-28945872|chr2:28958893-28932365		-0.0104279	0.894466	0.962881	0.20098	0.211408
IMMT:ENSG00000132305:E6.6-E8.1|ENSG00000132305:E7.4-E8.1	FALSE	inclusion	clu_13939	NewClu_7435	ENSG00000132305:E7.4	cassette-exon	chr2:86398331-86393767|chr2:86397872-86393767	(+)alt-N-terminus, (+)AA:613(ENSP00000415762)->659(ENSP00000254636)|(-)Mt+IM_prot_Mitofilin+IPR019133, (+)MOD_RES-N6-acetyllysine, (+)Mt-IM_prot_Mitofilin-IPR019133	-0.00320079	0.894522	0.962894	0.00204192	0.0052427
TRMT10B:ENSG00000165275:E2.1-E3.2|ENSG00000165275:E2.1-E5.1	TRUE	exclusion	clu_23220	NewClu_7034	ENSG00000165275:E3.2	cassette-exon	chr9:37762114-37762574|chr9:37762114-37768073	(-)alt-coding, (-)AA:229(BAH11702.1)->256(BAH12169.1)|(+)tRNA_m1G_MeTrfase-IPR016009, (-)COILED	-0.0198242	0.894614	0.962945	0.79962	0.819444
AC007246.3:ENSG00000231312:E9.3-E10.1|ENSG00000231312:E9.3-E14.1	TRUE	inclusion	clu_32090	NewClu_6699	ENSG00000231312:E10.1	cassette-exon	chr2:39745851-39785123|chr2:39745851-39826506	(-)alt-N-terminus, (-)alt-C-terminus, (-)AA:56(BC042073-PEP)->65(AK095178-PEP)	0.0073088	0.894783	0.96308	0.109848	0.10254
CCT6B:ENSG00000132141:E2.3-E3.1|ENSG00000132141:E1.1-E5.1	TRUE	exclusion	clu_13878	NewClu_1856	ENSG00000132141:E2.3|E3.1	cassette-exon	chr17:33288276-33286669|chr17:33307918-33281618	(-)alt-N-terminus, (-)alt-C-terminus, (-)AA:128(ENSP00000462020)->152(CU693272-PEP)|(+)Cpn60/TCP-1-IPR002423, (-)Chaperone_TCP-1-IPR017998, (-)Chaprnin_Cpn60-IPR001844	-0.0203654	0.894913	0.963159	0.475713	0.496078
FRG1B:ENSG00000149531:E12.1-E14.1|ENSG00000149531:E12.1-E13.1	FALSE	exclusion	clu_19268	NewClu_6649	ENSG00000149531:E13.1	cassette-exon	chr20:29632721-29652124|chr20:29632721-29633898	(+)alt+C+terminus, (+)AA:104(BC062724+PEP)+>110(BC095491+PEP)	0.00756076	0.895016	0.963159	0.293434	0.285874
ATM:ENSG00000149311:E1.5-E6.1|ENSG00000149311:I2.1-E3.1	FALSE	inclusion	clu_19230	NewClu_7280	ENSG00000149311:E1.5|ENSG00000149311:E6.1	intron-retention	chr11:108093913-108098322|chr11:108094804-108094805	(~)AA:3056(ENSP00000388058)->3056(ENSP00000278616)	-0.00877133	0.89505	0.963159	0.290527	0.299298
FGFR1OP2:ENSG00000111790:E5.2-E6.2|ENSG00000111790:E5.2-E7.2	TRUE	inclusion	clu_8922	NewClu_8655	ENSG00000111790:E6.2	cassette-exon	chr12:27110676-27113448|chr12:27110676-27116275	(-)alt-C-terminus, (-)AA:201(CU689294-PEP)->213(AAF29087.1)|(+)COILED, (+)SIKE-IPR008555, (+)SITE-Breakpoint for translocation to form FGFR1OP2-FGFR1	0.0041356	0.8951	0.963159	0.862868	0.858732
P4HTM:ENSG00000178467:E7.1-E8.2|ENSG00000178467:I7.1-E8.1	FALSE	inclusion	clu_26902	NewClu_5988	ENSG00000178467:E7.1|ENSG00000178467:E8.2	intron-retention	chr3:49042479-49043210|chr3:49043150-49043151	(-)alt+coding, (-)AA:475(CAD28518.2)+>502(AAO43431.1)|(-)DOMAIN+Fe2OG dioxygenase, (-)METAL+Iron, (-)Oxoglu/Fe+dep_dioxygenase+IPR005123	-0.00649464	0.895101	0.963159	0.945526	0.95202
KIAA0226:ENSG00000145016:E9.2-E11.1|ENSG00000145016:E10.1-E11.1	FALSE	inclusion	clu_18226	NewClu_554	ENSG00000145016:E10.1	cassette-exon	chr3:197427484-197423920|chr3:197426058-197423920	(+)alt-N-terminus, (+)alt-C-terminus, (+)AA:921(ENSP00000374316)->927(BAG11152.1)|(-)COMPBIAS+Ser+rich, (-)DOMAIN+RUN, (-)Run+IPR004012, (+)COMPBIAS-Cys-rich, (+)COMPBIAS-Ser-rich	-0.0156917	0.895118	0.963159	0.439153	0.454845
ARHGEF3:ENSG00000163947:E13.1-E16.1|ENSG00000163947:E14.2-E16.1	FALSE	inclusion	clu_22640	NewClu_2874	ENSG00000163947:E14.2	altPromoter	chr3:56916320-56807844|chr3:56835731-56807844	(-)alt+N+terminus, (-)AA:526(BAG72740.1)+>532(BAH13198.1)|(+)DOMAIN-PH, (+)Pleckstrin_homology-IPR001849	-0.0111282	0.895401	0.963174	0.713553	0.724681
ARHGEF3:ENSG00000163947:E14.2-E16.1|ENSG00000163947:E13.1-E16.1	TRUE	inclusion	clu_22640	NewClu_2874	ENSG00000163947:E14.2	altPromoter	chr3:56835731-56807844|chr3:56916320-56807844	(-)alt-N-terminus, (-)AA:526(BAG72740.1)->532(BAH13198.1)|(+)DOMAIN-PH, (+)Pleckstrin_homology-IPR001849	0.0111282	0.895401	0.963174	0.286447	0.275319
LCOR:ENSG00000196233:E5.1-E7.1|ENSG00000196233:E6.1-E7.1	FALSE	exclusion	clu_29103	NewClu_285	ENSG00000196233:E6.1	cassette-exon	chr10:98667504-98708765|chr10:98704002-98708765	(+)truncated, (-)AA:23(ENST00000493486-PEP)->406(AAH53359.1)|(-)DNA_BIND-H-T-H motif, (-)DOMAIN-HTH psq-type, (-)HELIX, (-)HTH_Psq-IPR007889, (-)Homeodomain-like-IPR009057, (-)MOD_RES-Phosphoserine, (-)MOTIF-Interaction with nuclear receptors, (-)MOTIF-Nuclear localization signal, (-)TURN	0.0041448	0.895425	0.963174	0.0533026	0.0491578
SGPP2:ENSG00000163082:E2.1-E4.1|ENSG00000163082:E1.1-E4.1	TRUE	exclusion	clu_22142	NewClu_6901	ENSG00000163082:E2.1	cassette-exon	chr2:223289540-223339287|chr2:223288797-223339287	(-)alt-N-terminus, (-)AA:271(BAC04762.1)->399(AAN28731.1)|(-)P_Acid_Pase_2/haloperoxidase-IPR000326, (-)TRANSMEM-Helical;	-0.00560224	0.895467	0.963174	0.970588	0.97619
SGPP2:ENSG00000163082:E1.1-E4.1|ENSG00000163082:E2.1-E4.1	FALSE	exclusion	clu_22142	NewClu_6901	ENSG00000163082:E2.1	cassette-exon	chr2:223288797-223339287|chr2:223289540-223339287	(-)alt-N-terminus, (-)AA:271(BAC04762.1)->399(AAN28731.1)|(-)P_Acid_Pase_2/haloperoxidase-IPR000326, (-)TRANSMEM-Helical;	0.00560224	0.895467	0.963174	0.0294118	0.0238095
C8orf12:ENSG00000184608:E7.1-E8.1|ENSG00000184608:I7.1_11291995-E8.1	FALSE	inclusion	clu_27967	NewClu_9147	ENSG00000184608:E7.1		chr8:11291644-11292339|chr8:11291995-11292339		-0.013907	0.895477	0.963174	0.653668	0.667575
C8orf12:ENSG00000184608:I7.1_11291995-E8.1|ENSG00000184608:E7.1-E8.1	TRUE	inclusion	clu_27967	NewClu_9147	ENSG00000184608:I7.1_11291995		chr8:11291995-11292339|chr8:11291644-11292339		0.013907	0.895477	0.963174	0.346332	0.332425
C11orf31:ENSG00000211450:I2.1-E3.1|ENSG00000211450:E2.1-E3.1	TRUE	inclusion	clu_31119	NewClu_1310	ENSG00000211450:I2.1	intron-retention	chr11:57510334-57510335|chr11:57509699-57510335	(-)retained_intron, (-)alt-N-terminus, (-)alt-C-terminus, (-)AA:86(ENST00000533321-PEP)->94(ENSP00000434875)|(-)CROSSLNK-Cysteinyl-selenocysteine (Cys-Sec); redox-active, (-)NON_STD-Selenocysteine, (-)Selenoprotein_Rdx-typ-IPR011893, (-)Thioredoxin-like_fold-IPR012336	0.0130854	0.895549	0.963174	0.62843	0.615345
TUBB1:ENSG00000101162:I2.1_57564694-I2.1|ENSG00000101162:E5.4-I2.1	FALSE	inclusion	clu_5986	NewClu_1951	ENSG00000101162:I2.1_57564694	intron-retention	chr20:57564694-57564912|chr20:57564695-57564696		-0.00542499	0.89556	0.963174	0.0330366	0.0384615
ARSD:ENSG00000006756:E9.1-E10.1|ENSG00000006756:E7.1-E10.1	TRUE	inclusion	clu_391	NewClu_1422	ENSG00000006756:E9.1	cassette-exon	chrX:2828700-2828020|chrX:2833597-2828020	(+)alt-N-terminus, (+)alt-C-terminus, (+)AA:336(ENST00000217890-PEP)->593(ENSP00000370546)|(+)Alkaline_phosphatase_core-IPR017850, (+)BINDING-Substrate, (+)METAL-Calcium, (+)SIGNAL, (+)Sulfatase-IPR000917	0.00813736	0.89557	0.963174	0.895238	0.887101
STK25:ENSG00000115694:E2.12-E3.5|ENSG00000115694:E2.11-E3.5	TRUE	inclusion	clu_10118	NewClu_59	ENSG00000115694:E2.12	alt-5'	chr2:242447858-242447550|chr2:242447920-242447550	(~)alt-coding, (~)AA:349(BAF84497.1)->349(BAG52488.1)|(-)HELIX, (-)Kinase-like_dom-IPR011009, (-)Prot_kinase_cat_dom-IPR000719, (-)Ser-Thr/Tyr_kinase_cat_dom-IPR001245, (-)Ser/Thr_dual-sp_kinase_dom-IPR002290, (-)Tyr_kinase_cat_dom-IPR020635	0.0062963	0.895731	0.9633	0.198047	0.191751
MAX:ENSG00000125952:E2.2-E3.1|ENSG00000125952:E1.12-E3.1	TRUE	exclusion	clu_12533	NewClu_7165	ENSG00000125952:E2.2	cassette-exon	chr14:65568264-65560533|chr14:65569022-65560533	(~)AA:151(BAF82819.1)->151(AAA36200.1)	-0.0121474	0.895823	0.963352	0.526626	0.538773
SLK:ENSG00000065613:I5.1-E6.1|ENSG00000065613:E5.1-E6.1	TRUE	exclusion	clu_2244	NewClu_5376	ENSG00000065613:I5.1	intron-retention	chr10:105752741-105752742|chr10:105752404-105752742		-0.0166067	0.896038	0.963536	0.20873	0.225337
G3BP2:ENSG00000138757:I1.1-E2.1|ENSG00000138757:E1.4-E10.2	TRUE	inclusion	clu_16453	NewClu_268	ENSG00000138757:I1.1|ENSG00000138757:E2.1	intron-retention	chr4:76649361-76649360|chr4:76649460-76587233		0.0119048	0.896133	0.963592	0.0952381	0.0833333
RP11-514P8.6:ENSG00000205236:E23.1-E24.1|ENSG00000205236:I2.1_102322283-ENSG00000168255:E2.1	TRUE	inclusion	clu_30921	NewClu_6251	ENSG00000205236:E23.1|ENSG00000205236:E24.1	trans-splicing	chr7:102232732-102230743|chr7:102322283-102210371		0.00930556	0.896409	0.963841	0.92875	0.919444
BCL9:ENSG00000116128:E6.2-E7.1|ENSG00000116128:E6.1-E7.1	TRUE	inclusion	clu_10275	NewClu_3292	ENSG00000116128:E6.2	alt-5'	chr1:147084998-147086226|chr1:147084776-147086226	(+)alt-C-terminus, (+)AA:1340(BAG11026.1)->1394(CAA73942.1)	0.00552863	0.896487	0.963878	0.479716	0.474187
WNK1:ENSG00000060237:E29.4-E32.2|ENSG00000060237:E29.5-I29.1	FALSE	exclusion	clu_1928	NewClu_7066	ENSG00000060237:E29.4|ENSG00000060237:E32.2	intron-retention	chr12:1009836-1017013|chr12:1010240-1010241	(+)alt+N+terminus, (+)alt+C+terminus, (+)AA:474(LF384181+PEP)+>1975(ENSP00000341292)|(+)Kinase+like_dom+IPR011009, (+)Kinase_OSR1/WNK_CCT+IPR024678, (+)MOD_RES+Phosphoserine	0.0140336	0.896547	0.963895	0.821501	0.807467
SH3KBP1:ENSG00000147010:E23.1-E24.1|ENSG00000147010:E23.1-E25.1	TRUE	inclusion	clu_18690	NewClu_9280	ENSG00000147010:E24.1	cassette-exon	chrX:19568092-19564168|chrX:19568092-19560311	(+)alt-N-terminus, (+)AA:110(AK307276-PEP)->404(AAK95587.1)|(+)COMPBIAS-Pro-rich, (+)DOMAIN-SH3 3, (+)HELIX, (+)MOD_RES-Phosphoserine, (+)SH3_2-IPR011511, (+)SH3_domain-IPR001452, (+)STRAND, (+)Spectrin_alpha_SH3-IPR013315, (+)p67phox-IPR000108	0.00587307	0.896694	0.96396	0.720257	0.714384
TMEM206:ENSG00000065600:E3.1-I3.1|ENSG00000065600:E3.1-E6.1	TRUE	inclusion	clu_2236	NewClu_514	ENSG00000065600:I3.1	intron-retention	chr1:212583767-212583766|chr1:212583767-212560442		0.0180668	0.896734	0.96396	0.148148	0.130081
AGXT2L2:ENSG00000175309:E2.8-E3.3|ENSG00000175309:I2.1-E3.1	FALSE	inclusion	clu_26346	NewClu_8591	ENSG00000175309:E2.8|ENSG00000175309:E3.3	intron-retention	chr5:177658406-177657100|chr5:177657322-177657321	(-)retained_intron, (-)alt-N-terminus, (-)alt-C-terminus, (-)AA:321(ENST00000494126-PEP)->450(ENSP00000310978)|(+)PyrdxlP-dep_Trfase-IPR015424, (-)Aminotrans_3-IPR005814, (-)PyrdxlP-dep_Trfase-IPR015424	-0.00593029	0.896739	0.96396	0.756267	0.762197
ZGPAT:ENSG00000197114:E5.2-E6.3|ENSG00000197114:E5.2-E6.2	FALSE	exclusion	clu_29528	NewClu_6148	ENSG00000197114:E6.2	alt-3'	chr20:62365091-62366057|chr20:62365091-62365997	(-)alt-coding, (-)AA:511(BAB47476.4)->531(BAB55426.1)|(+)DOMAIN+G+patch, (+)G_patch_dom+IPR000467, (+)HELIX, (+)ZN_FING+C3H1+type, (+)Znf_CCCH+IPR000571	0.00457715	0.896793	0.963969	0.737364	0.732787
SUMF2:ENSG00000129103:E4.2-E5.1|ENSG00000129103:E3.1-E5.1	TRUE	inclusion	clu_13091	NewClu_3472	ENSG00000129103:E4.2	cassette-exon	chr7:56141911-56142279|chr7:56140804-56142279	(-)alt-N-terminus, (-)alt-C-terminus, (-)AA:304(ENSP00000410796)->305(ENSP00000378824)|(-)C-type_lectin_fold-IPR016187, (-)DISULFID, (-)FGE_dom-IPR005532, (-)SIGNAL, (-)STRAND, (+)STRAND	0.00506735	0.896846	0.963969	0.7991	0.794033
ADD1:ENSG00000087274:E16.5-E17.3|ENSG00000087274:E16.4-E17.3	TRUE	inclusion	clu_4389	NewClu_7943	ENSG00000087274:E16.5	alt-5'	chr4:2906835-2909470|chr4:2906742-2909470	(~)alt-coding, (~)AA:662(AAH42998.1)->662(ENSP00000381191)	0.00567017	0.896902	0.963969	0.423057	0.417386
PCDP1:ENSG00000163075:I14.1-E15.1|ENSG00000163075:E14.1-E16.1	TRUE	inclusion	clu_22137	NewClu_2490	ENSG00000163075:I14.1|ENSG00000163075:E15.1	intron-retention	chr2:120360193-120360194|chr2:120358953-120362248		0.0138129	0.896959	0.963969	0.13146	0.117647
LYSMD2:ENSG00000140280:E2.3-E3.1|ENSG00000140280:E2.3-E3.2	TRUE	inclusion	clu_16838	NewClu_4180	ENSG00000140280:E3.1	alt-3'	chr15:52029547-52017318|chr15:52029547-52017188	(+)alt-N-terminus, (+)AA:124(ENSP00000410424)->215(ENSP00000267838)|(+)MOD_RES-Phosphoserine, (+)Peptidoglycan-bd_Lysin_subgr-IPR002482, (+)Peptidoglycan-bd_lysin-IPR018392, (+)REPEAT-LysM	0.0095576	0.89701	0.963969	0.896477	0.886919
LYSMD2:ENSG00000140280:E2.3-E3.2|ENSG00000140280:E2.3-E3.1	FALSE	inclusion	clu_16838	NewClu_4180	ENSG00000140280:E3.1	alt-3'	chr15:52029547-52017188|chr15:52029547-52017318		-0.0095576	0.89701	0.963969	0.103523	0.113081
VPS13B:ENSG00000132549:E33.1-E34.1|ENSG00000132549:E33.1-E35.1	TRUE	inclusion	clu_14046	NewClu_6483	ENSG00000132549:E34.1	cassette-exon	chr8:100515178-100519365|chr8:100515178-100519998	(-)alt-coding, (-)AA:3997(CAE75585.1)->4022(CAE75584.1)	0.0118234	0.897092	0.963987	0.385897	0.374074
XPO1:ENSG00000082898:E3.4-E6.1|ENSG00000082898:I2.2-E8.3	TRUE	inclusion	clu_3968	NewClu_1419	ENSG00000082898:E3.4|ENSG00000082898:E6.1		chr2:61764697-61761813|chr2:61764697-61761038	(-)alt-C-terminus, (-)AA:94(ENSP00000394951)->95(ENSP00000408190)|(-)ARM-type_fold-IPR016024, (-)Importin-beta_N-IPR001494	0.0144023	0.897114	0.963987	0.181606	0.167204
ZNF254:ENSG00000213096:I8.1_24290845-E9.1|ENSG00000213096:E7.1-E9.1	TRUE	inclusion	clu_31160	NewClu_7576	ENSG00000213096:I8.1_24290845		chr19:24290845-24309056|chr19:24289445-24309056		0.00323917	0.897171	0.964001	0.00888889	0.00564972
FAM227B:ENSG00000166262:E4.1-E6.1|ENSG00000166262:E4.1-E7.1	TRUE	exclusion	clu_23634	NewClu_7928	ENSG00000166262:E6.1	cassette-exon	chr15:49903412-49882204|chr15:49903412-49880280	(-)nonsense_mediated_decay, (+)truncated, (-)AA:47(ENSP00000453748)->166(ENSP00000452616)	-0.007575	0.897246	0.964035	0.564032	0.571607
PIGX:ENSG00000163964:E6.1-E9.1|ENSG00000163964:E8.1-E9.1	FALSE	exclusion	clu_22651	NewClu_3253	ENSG00000163964:E8.1	cassette-exon	chr3:196443792-196449286|chr3:196448227-196449286	(+)nonsense_mediated_decay, (+)nonsense_mediated_decay, (+)alt+N+terminus, (+)alt+C+terminus, (+)AA:63(ENSP00000393424)+>79(ENSP00000413672)|(+)PIG+X/PBN1+IPR013233	0.00852742	0.897337	0.964086	0.863977	0.85545
EGFEM1P:ENSG00000206120:E17.1-U18.1_168605796|ENSG00000206120:E17.1-U18.1_168608805	TRUE	inclusion	clu_31069	NewClu_4995	ENSG00000206120:U18.1_168605796	alt-3'	chr3:168542713-168605796|chr3:168542713-168608805		0.0055125	0.897389	0.964094	0.12614	0.120627
PEAK1:ENSG00000173517:E2.1-E4.1|ENSG00000173517:E1.5-E4.1	TRUE	exclusion	clu_25917	NewClu_5427	ENSG00000173517:E2.1	cassette-exon	chr15:77657505-77578846|chr15:77712348-77578846	(~)AA:22(ENST00000567337-PEP)->22(ENST00000569159-PEP)	-0.00823609	0.89764	0.964244	0.530213	0.538449
PARPBP:ENSG00000185480:E6.2-E9.1|ENSG00000185480:E3.2-E9.1	TRUE	inclusion	clu_28196	NewClu_4274	ENSG00000185480:E6.2	cassette-exon	chr12:102542241-102547647|chr12:102517819-102547647	(+)alt-N-terminus, (+)alt-C-terminus, (+)AA:294(AAH98313.1)->297(ENSP00000367368)|(+)P-loop_NTPase-IPR027417	0.00412633	0.89768	0.964244	0.917298	0.913172
LTBP4:ENSG00000090006:E26.7-E28.1|ENSG00000090006:E26.7-E29.1	TRUE	exclusion	clu_4665	NewClu_6046	ENSG00000090006:E28.1	cassette-exon	chr19:41120352-41122795|chr19:41120352-41125252	(+)alt-N-terminus, (+)alt-C-terminus, (+)AA:888(ENST00000600509-PEP)->899(ENSP00000441054)|(+)COMPBIAS-Pro-rich, (+)DISULFID, (+)DOMAIN-EGF-like 13; calcium-binding, (+)DOMAIN-EGF-like 14; calcium-binding, (+)DOMAIN-TB 3, (+)DOMAIN-TB 4, (+)EG-like_dom-IPR000742, (+)EGF-like_Ca-bd-IPR001881, (+)TB_dom-IPR017878, (-)COMPBIAS-Pro-rich, (-)DISULFID, (-)DOMAIN-EGF-like 2; calcium-binding, (-)DOMAIN-EGF-like 3, (-)DOMAIN-TB 1, (-)DOMAIN-TB 2, (-)EG-like_dom-IPR000742, (-)EGF-like_Ca-bd-IPR001881, (-)TB_dom-IPR017878	-0.0227273	0.897732	0.964244	0.477273	0.5
MCM3AP-AS1:ENSG00000215424:E1.7-E5.1|ENSG00000215424:E4.1-E5.1	FALSE	exclusion	clu_31489	NewClu_4076	ENSG00000215424:E4.1	altPromoter	chr21:47649180-47660748|chr21:47656240-47660748	(~)alt+coding, (~)AA:96(ENST00000444998+PEP)+>96(BC047759+PEP)	0.0114519	0.897855	0.964244	0.133162	0.121711
RP11-732M18.3:ENSG00000236537:I1.1_158731515-E2.1|ENSG00000236537:E1.1-E2.1	TRUE	exclusion	clu_32413	NewClu_2269	ENSG00000236537:I1.1_158731515		chr6:158731515-158733083|chr6:158703410-158733083		-0.00735686	0.89786	0.964244	0.0967742	0.104131
OFD1:ENSG00000046651:E12.1-E13.1|ENSG00000046651:E12.1-E13.3	TRUE	inclusion	clu_1386	NewClu_6001	ENSG00000046651:E13.1	alt-3'	chrX:13769487-13770823|chrX:13769487-13771487	(-)alt-N-terminus, (-)alt-C-terminus, (-)AA:367(BAF82366.1)->373(BC030787-PEP)|(-)COILED, (-)MOD_RES-Phosphoserine, (-)REGION-Mediates homooligomerization, (+)DOMAIN-LisH, (+)LisH_dimerisation-IPR006594	0.00842081	0.897936	0.964244	0.203714	0.195293
STOML1:ENSG00000067221:E5.1-E6.4|ENSG00000067221:E6.1-E6.4	FALSE	exclusion	clu_2411	NewClu_4155	ENSG00000067221:E5.1	cassette-exon	chr15:74282692-74281143|chr15:74281449-74281143	(-)alt-coding, (-)AA:348(ENSP00000319384)->398(ENSP00000319323)|(-)Band_7-IPR001107, (-)Stomatin-IPR001972, (-)TOPO_DOM-Cytoplasmic, (+)Band_7-IPR001107	0.0064206	0.897941	0.964244	0.141668	0.135248
ERC2:ENSG00000187672:E12.1-E13.1|ENSG00000187672:E12.1-E14.1	TRUE	inclusion	clu_28717	NewClu_8390	ENSG00000187672:E13.1	cassette-exon	chr3:56041209-56037162|chr3:56041209-56026278	(-)alt-N-terminus, (-)alt-C-terminus, (-)AA:528(ENSP00000417280)->957(BAA20832.3)|(-)CAZ_cplx_RIM-bd_prot-IPR019323, (-)COILED, (-)COMPBIAS-Poly-Gly, (-)COMPBIAS-Poly-His, (-)COMPBIAS-Poly-Lys, (-)MOD_RES-Phosphoserine, (+)CAZ_cplx_RIM-bd_prot-IPR019323	0.0101024	0.897996	0.964244	0.205051	0.194948
CTDSPL:ENSG00000144677:E6.2-E9.1|ENSG00000144677:E6.2-E10.1	TRUE	inclusion	clu_18134	NewClu_3950	ENSG00000144677:E9.1	cassette-exon	chr3:37988702-37998602|chr3:37988702-38006062	(+)alt-coding, (+)AA:265(CAE11804.1)->276(CAE11805.1)	0.0151971	0.898032	0.964244	0.448029	0.432832
PKD1:ENSG00000008710:E36.2-E36.6|ENSG00000008710:E12.1_2163768-ENSG00000140988:E1.2_2014827	TRUE	exclusion	clu_487	NewClu_7209	ENSG00000008710:E36.2|ENSG00000008710:E36.6	trans-splicing	chr16:2142048-2141907|chr16:2163768-2014827	(-)nonsense_mediated_decay, (-)retained_intron, (-)alt-N-terminus, (-)alt-C-terminus, (-)AA:72(ENST00000472659-PEP)->91(ENSP00000455753)|(+)PKD_1-IPR000434, (+)TRANSMEM-Helical;, (-)PKD_1-IPR000434	-0.00720242	0.898058	0.964244	0.805556	0.812758
RP11-640M9.1:ENSG00000236943:I5.1-E6.1|ENSG00000236943:E2.9-I8.2	TRUE	inclusion	clu_32431	NewClu_2786	ENSG00000236943:I5.1|ENSG00000236943:E6.1	intron-retention	chr1:144505926-144505925|chr1:144520774-144481765		0.00915751	0.898161	0.964244	0.0940171	0.0848596
IMMT:ENSG00000132305:E7.4-E8.1|ENSG00000132305:E6.6-E8.1	TRUE	inclusion	clu_13939	NewClu_7435	ENSG00000132305:E7.4	cassette-exon	chr2:86397872-86393767|chr2:86398331-86393767	(+)alt-N-terminus, (+)AA:613(ENSP00000415762)->659(ENSP00000254636)|(-)Mt-IM_prot_Mitofilin-IPR019133, (+)MOD_RES-N6-acetyllysine, (+)Mt-IM_prot_Mitofilin-IPR019133	0.00311541	0.898172	0.964244	0.991087	0.987971
LRRFIP1:ENSG00000124831:E6.1-E7.1|ENSG00000124831:E5.1-E16.1	TRUE	exclusion	clu_12269	NewClu_8118	ENSG00000124831:E6.1|E7.1	cassette-exon	chr2:238622919-238626405|chr2:238617273-238657007	(+)alt-N-terminus, (+)alt-C-terminus, (+)AA:640(ENSP00000310109)->752(AAI08914.1)|(+)COMPBIAS-Lys-rich, (+)Leu-rich_rep_flightless-int_pr-IPR019139, (+)MOD_RES-Phosphoserine, (+)MOD_RES-Phosphothreonine, (+)REGION-DNA-binding, (-)Leu-rich_rep_flightless-int_pr-IPR019139, (-)Prefoldin-IPR009053	-0.00368423	0.898177	0.964244	0.905447	0.909132
RP11-752G15.6:ENSG00000250988:E2.1-E4.1|ENSG00000250988:E3.1-E4.1	FALSE	exclusion	clu_33147	NewClu_5061	ENSG00000250988:E3.1	cassette-exon	chr15:83423536-83425656|chr15:83425537-83425656	(~)AA:47(ENST00000558174+PEP)+>47(ENST00000559366+PEP)	0.011715	0.898211	0.964244	0.125604	0.113889
ATOH8:ENSG00000168874:E6.1-I6.1|ENSG00000168874:E4.1-E8.1	TRUE	inclusion	clu_24608	NewClu_8451	ENSG00000168874:E6.1|ENSG00000168874:I6.1	intron-retention	chr2:86007661-86007662|chr2:85991305-86014008		0.0128946	0.898227	0.964244	0.229659	0.216764
ZDHHC15:ENSG00000102383:E2.1-E3.1|ENSG00000102383:E2.1-E4.1	TRUE	inclusion	clu_6390	NewClu_5373	ENSG00000102383:E3.1	alt-C-term	chrX:74725656-74722103|chrX:74725656-74698820		0.0047759	0.898229	0.964244	0.146537	0.141762
KSR1:ENSG00000141068:I1.1_25634945-E7.6|ENSG00000141068:I1.1_25635774-E7.6	FALSE	exclusion	clu_17105	NewClu_699	ENSG00000141068:I1.1_25634945		chr17:25634945-25636126|chr17:25635774-25636126		0.0220256	0.89851	0.964498	0.325	0.302974
RP11-492E3.1:ENSG00000204054:E4.3-E7.1|ENSG00000204054:E6.3-E7.1	FALSE	inclusion	clu_30600	NewClu_3564	ENSG00000204054:E6.3	cassette-exon	chr9:132255874-132265602|chr9:132265418-132265602	(+)alt-N-terminus, (+)alt-C-terminus, (+)AA:67(AK092686-PEP)->114(BC112296-PEP)	-0.0270455	0.898563	0.964508	0.445455	0.4725
RFTN1:ENSG00000131378:E20.1-E21.1|ENSG00000131378:E17.1-E21.1	TRUE	exclusion	clu_13718	NewClu_1664	ENSG00000131378:E20.1	cassette-exon	chr3:16364883-16358739|chr3:16399439-16358739		-0.0214366	0.898891	0.964773	0.788889	0.810325
GPD1:ENSG00000167588:I8.1-E9.1|ENSG00000167588:E8.1-E9.1	TRUE	inclusion	clu_24152	NewClu_5674	ENSG00000167588:I8.1	intron-retention	chr12:50501806-50501807|chr12:50501583-50501807		0.0066454	0.898898	0.964773	0.0505051	0.0438596
SREK1IP1:ENSG00000153006:E1.4-E4.1|ENSG00000153006:E1.4-E2.1	FALSE	inclusion	clu_20027	NewClu_1165	ENSG00000153006:E2.1	cassette-exon	chr5:64064332-64050189|chr5:64064332-64060948	(-)alt+N+terminus, (-)alt+C+terminus, (-)AA:23(ENST00000506252+PEP)+>71(BC047006+PEP)|(-)MOD_RES+Phosphoserine, (-)ZN_FING+CCHC+type, (-)Znf_CCHC+IPR001878	-0.00715243	0.89898	0.964815	0.857708	0.864861
ABHD3:ENSG00000158201:E3.1-E4.1|ENSG00000158201:E3.1-E6.2	TRUE	inclusion	clu_21074	NewClu_5310	ENSG00000158201:E4.1	cassette-exon	chr18:19282277-19263926|chr18:19282277-19244191	(+)alt-N-terminus, (+)alt-C-terminus, (+)AA:204(ENST00000579875-PEP)->214(ENSP00000462578)|(-)TRANSMEM-Helical; Signal-anchor for type II membrane protein;, (+)AB-Hydro_YheT-IPR012020, (+)ACT_SITE-Charge relay system	0.0127934	0.899161	0.964863	0.526766	0.513972
BRWD1:ENSG00000185658:E20.2-E21.1|ENSG00000185658:E20.1-E21.1	TRUE	inclusion	clu_28285	NewClu_1752	ENSG00000185658:E20.2	alt-5'	chr21:40627571-40622815|chr21:40627591-40622815	(+)nonsense_mediated_decay, (+)alt-C-terminus, (+)AA:467(ENSP00000398900)->548(ENSP00000389882)	0.00433202	0.899223	0.964863	0.936468	0.932136
BRWD1:ENSG00000185658:E20.1-E21.1|ENSG00000185658:E20.2-E21.1	FALSE	inclusion	clu_28285	NewClu_1752	ENSG00000185658:E20.2	alt-5'	chr21:40627591-40622815|chr21:40627571-40622815	(+)nonsense_mediated_decay, (+)alt-C-terminus, (+)AA:467(ENSP00000398900)->548(ENSP00000389882)	-0.00433202	0.899223	0.964863	0.0635315	0.0678636
DCBLD2:ENSG00000057019:E12.2-E13.3|ENSG00000057019:E12.2-I12.1	FALSE	exclusion	clu_1801	NewClu_851	ENSG00000057019:E13.3	intron-retention	chr3:98536613-98531326|chr3:98536613-98536612		0.00796966	0.899231	0.964863	0.910493	0.902523
RBM12B:ENSG00000183808:E1.4-E4.1|ENSG00000183808:E2.2-E4.1	FALSE	exclusion	clu_27798	NewClu_482	ENSG00000183808:E2.2	cassette-exon	chr8:94753109-94749583|chr8:94752857-94749583	(-)truncated, (+)AA:149(ENSP00000430474)+>765(BC039260+PEP)|(+)DOMAIN+RRM 1, (+)DOMAIN+RRM 2, (+)DOMAIN+RRM 3, (+)MOD_RES+N6+acetyllysine, (+)MOD_RES+Phosphoserine, (+)MOD_RES+Phosphothreonine, (+)RRM_dom+IPR000504	0.0119363	0.899244	0.964863	0.249466	0.23753
ISG20L2:ENSG00000143319:E1.3-E2.1|ENSG00000143319:I1.1-E2.1	FALSE	inclusion	clu_17613	NewClu_521	ENSG00000143319:E1.3	intron-retention	chr1:156698207-156697600|chr1:156697601-156697600	(-)truncated, (+)AA:137(ENST00000469074-PEP)->353(AK095697-PEP)|(+)DOMAIN-Exonuclease, (+)Exonuclease-IPR006055, (+)Exonuclease_RNaseT/DNA_pol3-IPR013520, (+)RNaseH-like_dom-IPR012337	-0.00532212	0.89934	0.964919	0.0474154	0.0527375
ANKRD36C:ENSG00000174501:E40.1-E41.1|ENSG00000174501:E37.1-E42.1	TRUE	exclusion	clu_26169	NewClu_7521	ENSG00000174501:E40.1|E41.1	cassette-exon	chr2:96580023-96579928|chr2:96582358-96578183		-0.00873123	0.899607	0.965079	0.340275	0.349006
NCAPD2:ENSG00000010292:E27.1-E28.2|ENSG00000010292:I2.1_6603371-ENSG00000111640:E1.2_6643683	TRUE	inclusion	clu_557	NewClu_1222	ENSG00000010292:E27.1|ENSG00000010292:E28.2	trans-splicing	chr12:6638205-6638679|chr12:6603371-6643683	(-)nonsense_mediated_decay, (+)truncated, (-)AA:81(ENSP00000438495)->919(ENSP00000371895)|(-)ARM-type_fold-IPR016024, (-)Condensin_cplx_su1-IPR007673, (-)MOD_RES-Phosphoserine	0.00602898	0.899634	0.965079	0.882209	0.87618
ANKRD36:ENSG00000135976:E62.1-E63.1|ENSG00000135976:E29.1_97849370-E65.1_97883089	TRUE	exclusion	clu_15215	NewClu_1151	ENSG00000135976:E62.1|ENSG00000135976:E63.1	cassette-exon	chr2:97881066-97881162|chr2:97849370-97883089		-0.00537964	0.899667	0.965079	0.887366	0.892745
PGS1:ENSG00000087157:E11.2-E12.1|ENSG00000087157:E11.1-E12.1	TRUE	exclusion	clu_4363	NewClu_7059	ENSG00000087157:E11.2	alt-5'	chr17:76415806-76420142|chr17:76415756-76420142	(+)nonsense_mediated_decay, (+)alt-N-terminus, (+)alt-C-terminus, (+)AA:421(BAG59655.1)->454(ENSP00000468431)|(+)TRANSIT-Mitochondrion, (-)DOMAIN-PLD phosphodiesterase 2	-0.00521653	0.899716	0.965079	0.108933	0.11415
NAAA:ENSG00000138744:E12.2-E13.1|ENSG00000138744:E8.1-E14.1	TRUE	inclusion	clu_16445	NewClu_4799	ENSG00000138744:E12.2|E13.1	cassette-exon	chr4:76836021-76835491|chr4:76841062-76832506	(+)alt-C-terminus, (+)AA:323(ENSP00000382420)->359(ENSP00000286733)|(+)Acid_ceramidase-like-IPR016699	0.008669	0.899739	0.965079	0.544402	0.535733
ZNF45:ENSG00000124459:E1.3-E2.1|ENSG00000124459:E1.2-E2.1	TRUE	exclusion	clu_12150	NewClu_2499	ENSG00000124459:E1.3	alt-5'	chr19:44439076-44438846|chr19:44439382-44438846	(-)alt-N-terminus, (-)alt-C-terminus, (-)AA:45(ENST00000588432-PEP)->538(BAC87108.1)|(-)DOMAIN-KRAB, (-)Krueppel-associated_box-IPR001909, (-)ZN_FING-C2H2-type 10, (-)ZN_FING-C2H2-type 1; degenerate, (-)ZN_FING-C2H2-type 2, (-)ZN_FING-C2H2-type 3, (-)ZN_FING-C2H2-type 5, (-)ZN_FING-C2H2-type 6, (-)ZN_FING-C2H2-type 7, (-)ZN_FING-C2H2-type 8, (-)ZN_FING-C2H2-type 9, (-)Znf_C2H2-IPR007087, (-)Znf_C2H2-like-IPR015880	-0.0124021	0.899752	0.965079	0.68771	0.700113
WDR37:ENSG00000047056:E11.1-E12.1|ENSG00000047056:E10.1-E13.2	TRUE	exclusion	clu_1396	NewClu_7598	ENSG00000047056:E11.1|E12.1	cassette-exon	chr10:1139436-1142110|chr10:1132297-1149542		-0.00404477	0.899921	0.965213	0.96875	0.972795
KLF12:ENSG00000118922:E2.3-E3.2|ENSG00000118922:E1.1-E3.2	TRUE	inclusion	clu_10949	NewClu_5872	ENSG00000118922:E2.3	altPromoter	chr13:74707876-74569190|chr13:74708109-74569190	(-)alt-C-terminus, (-)AA:309(CCO02798.1)->402(BAF84086.1)|(-)MOD_RES-N6-methylated lysine; by EHMT2, (-)ZN_FING-C2H2-type 1, (-)ZN_FING-C2H2-type 2, (-)ZN_FING-C2H2-type 3, (-)Znf_C2H2-IPR007087, (-)Znf_C2H2-like-IPR015880	0.0063374	0.899974	0.965215	0.767644	0.761307
PSMC3IP:ENSG00000131470:E6.2-E7.1|ENSG00000131470:E6.1-E7.1	TRUE	inclusion	clu_13745	NewClu_803	ENSG00000131470:E6.2	alt-5'	chr17:40726117-40725641|chr17:40726214-40725641	(~)AA:92(ENSP00000466381)->92(ACR46657.1)	0.0066771	0.900011	0.965215	0.94368	0.937003
MTFP1:ENSG00000242114:E2.2-E3.1|ENSG00000242114:E2.2-E2.7	FALSE	exclusion	clu_32669	NewClu_5946	ENSG00000242114:E3.1	cassette-exon	chr22:30822832-30824449|chr22:30822832-30823227		0.00707071	0.900065	0.965226	0.0666667	0.059596
ST3GAL6:ENSG00000064225:E13.1-E18.1|ENSG00000064225:E13.1-E15.1	FALSE	inclusion	clu_2082	NewClu_5183	ENSG00000064225:E15.1	cassette-exon	chr3:98492827-98503789|chr3:98492827-98501702	(-)nonsense_mediated_decay, (-)alt+N+terminus, (-)alt+C+terminus, (-)AA:55(ENST00000466482+PEP)+>65(ENSP00000418581)	-0.00446151	0.900242	0.965243	0.8879	0.892361
KCTD7:ENSG00000243335:E2.1-I6.1_66177503|ENSG00000243335:E2.1-I6.1_66180750	TRUE	exclusion	clu_32748	NewClu_2621	ENSG00000243335:I6.1_66177503		chr7:66177211-66177503|chr7:66177211-66180750		-0.0101029	0.900245	0.965243	0.189775	0.199877
SLC48A1:ENSG00000211584:I12.1-E13.1|ENSG00000211584:I8.1_48170552-ENSG00000134291:E1.5	TRUE	exclusion	clu_31132	NewClu_5993	ENSG00000211584:I12.1|ENSG00000211584:E13.1	intron-retention	chr12:48174603-48174604|chr12:48170552-48357390	(-)nonsense_mediated_decay, (+)truncated, (-)AA:52(ENSP00000449036)->146(ENSP00000415998)|(-)MOTIF-Di-leucine motif, (-)TRANSMEM-Helical;	-0.00402269	0.900248	0.965243	0.848596	0.852618
DMD:ENSG00000198947:E83.2-E84.1|ENSG00000198947:E83.2-E85.1	TRUE	inclusion	clu_30495	NewClu_3627	ENSG00000198947:E84.1	cassette-exon	chrX:31196786-31196087|chrX:31196786-31191721	(-)alt-C-terminus, (-)AA:1225(AAI27104.2)->1230(BAI45295.1)|(-)Spectrin_repeat-IPR002017, (+)REPEAT-Spectrin 24	0.00477652	0.900271	0.965243	0.624363	0.619586
CSPP1:ENSG00000104218:E9.2-E10.1|ENSG00000104218:E7.1-E10.1	TRUE	inclusion	clu_6895	NewClu_4142	ENSG00000104218:E9.2	cassette-exon	chr8:68004118-68005778|chr8:67998345-68005778	(~)alt-coding, (~)AA:876(CAE47426.1)->876(ENSP00000415782)|(+)COILED, (+)COMPBIAS-Glu-rich	0.00566486	0.9003	0.965243	0.134671	0.129006
LINC00630:ENSG00000223546:E5.1-E6.1|ENSG00000223546:E5.1-E7.1	TRUE	inclusion	clu_31641	NewClu_5007	ENSG00000223546:E6.1	cassette-exon	chrX:102082072-102094729|chrX:102082072-102100785	(+)alt-N-terminus, (+)alt-C-terminus, (+)AA:51(ENST00000435966-PEP)->62(ENST00000420471-PEP)	0.0167459	0.90036	0.965261	0.555927	0.539181
ENTPD3-AS1:ENSG00000223797:E2.1-E3.1|ENSG00000223797:E2.1-E4.1	TRUE	inclusion	clu_31661	NewClu_2451	ENSG00000223797:E3.1	alt-C-term	chr3:40493196-40488338|chr3:40493196-40441119	(+)alt-N-terminus, (+)alt-C-terminus, (+)AA:52(BC047546-PEP)->69(ENST00000420850-PEP)	0.00712469	0.900469	0.96533	0.898297	0.891173
PKD1P1:ENSG00000183889:E35.1-E36.1|ENSG00000183889:E33.2-ENSG00000214967:E6.1	TRUE	inclusion	clu_27822	NewClu_1802	ENSG00000183889:E35.1|ENSG00000183889:E36.1	trans-splicing	chr16:16442589-16443949|chr16:16441367-16485748	(+)alt-C-terminus, (+)AA:232(ENSP00000441983)->369(ENSP00000330634)|(-)NPIP-IPR009443, (+)COMPBIAS-Pro-rich, (+)NPIP-IPR009443	0.00652269	0.900552	0.965372	0.880735	0.874213
DERL3:ENSG00000099958:E4.1-E4.3|ENSG00000099958:E4.1-E6.2	TRUE	exclusion	clu_5311	NewClu_1815	ENSG00000099958:E4.3	altPromoter	chr22:24179251-24179149|chr22:24179251-24177119		-0.00701821	0.900679	0.965424	0.11441	0.121429
CCDC18:ENSG00000122483:E14.1-E15.1|ENSG00000122483:I14.1_93686027-E15.1	FALSE	inclusion	clu_11741	NewClu_1745	ENSG00000122483:E14.1		chr1:93683426-93687166|chr1:93686027-93687166	(-)alt-N-terminus, (-)alt-C-terminus, (-)AA:803(ENSP00000344380)->1417(ENSP00000451099)|(-)COILED, (-)Prefoldin-IPR009053, (-)tRNA-bd_arm-IPR010978	-0.0173236	0.900688	0.965424	0.805288	0.822612
TXNL4A:ENSG00000141759:E1.3-E8.2|ENSG00000141759:E4.6-E8.2	FALSE	inclusion	clu_17363	NewClu_2064	ENSG00000141759:E4.6	altPromoter	chr18:77793851-77737701|chr18:77748240-77737701	(+)alt-N-terminus, (+)alt-C-terminus, (+)AA:71(AK308703-PEP)->91(AAB81951.1)|(-)HELIX, (-)MOD_RES+Phosphoserine, (-)STRAND, (-)TURN, (-)Thioredoxin+like_fold+IPR012336, (-)mRNA_splic_U5+IPR004123, (+)DISULFID, (+)HELIX, (+)STRAND, (+)TURN, (+)Thioredoxin-like_fold-IPR012336, (+)Thioredoxin_domain-IPR013766, (+)mRNA_splic_U5-IPR004123	-0.00498086	0.900832	0.965476	0.129835	0.134816
SGOL1:ENSG00000129810:I1.1_20226949-E2.1|ENSG00000129810:E1.5-E2.1	TRUE	inclusion	clu_13273	NewClu_3439	ENSG00000129810:I1.1_20226949		chr3:20226949-20225526|chr3:20227440-20225526		0.0032672	0.900864	0.965476	0.0240061	0.020739
STXBP3:ENSG00000116266:E10.1-E11.2|ENSG00000116266:E10.2-I10.1	FALSE	inclusion	clu_10334	NewClu_3759	ENSG00000116266:E10.1|ENSG00000116266:E11.2	intron-retention	chr1:109322032-109325044|chr1:109324164-109324165	(-)alt+N+terminus, (-)alt+C+terminus, (-)AA:109(LF383828+PEP)+>592(AAC69606.1)|(-)MOD_RES+Phosphoserine, (-)REGION+Mediates interaction with DOC2B, (-)Sec1+like+IPR001619	-0.00510037	0.900868	0.965476	0.955975	0.961075
GOLGA8B:ENSG00000215252:E27.2-E28.1|ENSG00000215252:E3.1-ENSG00000175265:E12.1	TRUE	exclusion	clu_31459	NewClu_6495	ENSG00000215252:E27.2|ENSG00000215252:E28.1	trans-splicing	chr15:34820808-34820673|chr15:34874951-34699936	(-)alt-N-terminus, (-)alt-C-terminus, (-)AA:59(ENST00000565885-PEP)->249(BX647673-PEP)	-0.00853324	0.901082	0.965658	0.638942	0.647475
SAP130:ENSG00000136715:I10.1-E11.1|ENSG00000136715:E10.1-E11.1	TRUE	exclusion	clu_15488	NewClu_8914	ENSG00000136715:I10.1	intron-retention	chr2:128757420-128757419|chr2:128757630-128757419		-0.00490196	0.901215	0.965754	0.0277778	0.0326797
RP5-886K2.3:ENSG00000236810:E2.2-E3.1|ENSG00000236810:E2.2_24098762-E3.1	TRUE	inclusion	clu_32421	NewClu_6135	ENSG00000236810:E2.2.24098762	alt-5'	chr1:24098758-24098656|chr1:24098762-24098656		0.0107376	0.901275	0.96577	0.348039	0.337302
PPP1R9A:ENSG00000158528:I9.1_94831945-E10.1|ENSG00000158528:E9.1-E11.1	TRUE	inclusion	clu_21139	NewClu_3743	ENSG00000158528:I9.1_94831945|ENSG00000158528:E10.1		chr7:94831945-94832977|chr7:94827796-94855273		0.00558574	0.901362	0.965817	0.0485965	0.0430108
