## Extended Data Table 16 for "Gain-of-function cardiomyopathic mutations in RBM20 rewire splicing regulation and re-distribute ribonucleoprotein granules within processing bodies" (part 32 of 32)

### Sheet: S635FS vs. R634Q (continued)
# Alternative splicing differences predicted from RNA-Seq comparison of iPS-CMs with S635FS vs. R634Q (Briganti et al. Cell Reports 2020)
WDR25:ENSG00000176473:E1.8-E2.1|ENSG00000176473:E1.6-E2.1	TRUE	inclusion	clu_26538	NewClu_7989	ENSG00000176473:E1.8	altPromoter	chr14:100843041-100847247|chr14:100842841-100847247	(~)alt-coding, (~)AA:544(ENSP00000450661)->544(AAQ63174.1)|(-)REPEAT-WD 5, (-)WD40_repeat-IPR001680, (-)WD40_repeat_dom-IPR017986	0.00859026	0.90145	0.965865	0.357282	0.348692
CEP112:ENSG00000154240:E8.1-E9.1|ENSG00000154240:E8.1-E11.1	TRUE	exclusion	clu_20250	NewClu_1754	ENSG00000154240:E9.1	cassette-exon	chr17:64125864-64092750|chr17:64125864-64066119	(-)alt-coding, (-)AA:913(AAI31806.1)->955(BAG61141.1)	-0.00571383	0.901508	0.965875	0.914484	0.920198
TPM3:ENSG00000143549:E11.1-E11.5|ENSG00000143549:E11.1-E12.1	TRUE	exclusion	clu_17734	NewClu_3979	ENSG00000143549:E11.5	cassette-exon	chr1:154145384-154144580|chr1:154145384-154143964		-0.00458051	0.901548	0.965875	0.557577	0.562157
NBPF24:ENSG00000203836:E5.1-E9.1|ENSG00000203836:E7.2-E8.1	FALSE	exclusion	clu_30571	NewClu_4222	ENSG00000203836:E7.2|E8.1	cassette-exon	chr1:147607951-147597284|chr1:147599424-147599321		0.00997902	0.901797	0.966095	0.116601	0.106622
ZKSCAN5:ENSG00000196652:E5.1-E6.1_99117795|ENSG00000196652:E5.1-E6.1	FALSE	inclusion	clu_29341	NewClu_1237	ENSG00000196652:E6.1	alt-3'	chr7:99117532-99117795|chr7:99117532-99117792		-0.0127994	0.901895	0.966154	0.152201	0.165
MELK:ENSG00000165304:E7.1-E10.2|ENSG00000165304:E8.1-E10.2	FALSE	exclusion	clu_23248	NewClu_121	ENSG00000165304:E8.1	cassette-exon	chr9:36599483-36607572|chr9:36604109-36607572	(+)alt+N+terminus, (+)AA:457(BAH12436.1)+>520(BAH13687.1)|(+)DOMAIN+KA1, (+)HELIX, (+)KA1_dom+IPR001772, (+)Kinase+like_dom+IPR011009, (+)MOD_RES+Phosphoserine; by autocatalysis, (+)MOD_RES+Phosphothreonine; by autocatalysis, (+)MOD_RES+Phosphotyrosine; by autocatalysis, (+)Prot_kinase_cat_dom+IPR000719, (+)REGION+Autoinhibitory region, (+)STRAND, (+)Ser+Thr/Tyr_kinase_cat_dom+IPR001245, (+)Ser/Thr_dual+sp_kinase_dom+IPR002290	0.00496146	0.902043	0.966257	0.886746	0.881784
FAM204A:ENSG00000165669:E2.3-E3.2|ENSG00000165669:E2.3-E4.1	TRUE	inclusion	clu_23371	NewClu_555	ENSG00000165669:E3.2	cassette-exon	chr10:120101782-120101439|chr10:120101782-120095935	(~)AA:233(ENSP00000358170)->233(BAB14487.1)	0.00423503	0.902101	0.966257	0.569608	0.565373
XRRA1:ENSG00000166435:E20.1-E20.5|ENSG00000166435:E19.1-E20.5	TRUE	exclusion	clu_23716	NewClu_3408	ENSG00000166435:E20.1	cassette-exon	chr11:74554899-74554498|chr11:74555213-74554498		-0.0126925	0.902124	0.966257	0.354046	0.366738
ADCK4:ENSG00000123815:E4.1-E7.2|ENSG00000123815:E2.3-E7.2	TRUE	inclusion	clu_12008	NewClu_2481	ENSG00000123815:E4.1	altPromoter	chr19:41221612-41220540|chr19:41222492-41220540		0.0080792	0.902181	0.966266	0.175265	0.167185
EYA3:ENSG00000158161:E6.2-E7.1|ENSG00000158161:E6.2-E8.1	TRUE	inclusion	clu_21060	NewClu_7670	ENSG00000158161:E7.1	cassette-exon	chr1:28362055-28354437|chr1:28362055-28343750	(-)alt-N-terminus, (-)AA:520(BAG60409.1)->527(BAG58579.1)	0.0119289	0.90222	0.966266	0.573202	0.561273
CROCCP2:ENSG00000215908:E13.1-E15.1|ENSG00000215908:E13.1-I15.2	TRUE	inclusion	clu_31521	NewClu_8153	ENSG00000215908:E15.1		chr1:16952270-16946740|chr1:16952270-16946519	(~)alt+coding, (~)AA:111(BC006312+PEP)+>111(ENST00000412962+PEP)	0.0053362	0.902267	0.966269	0.106289	0.100952
PIP5K1A:ENSG00000143398:E5.4-E6.1|ENSG00000143398:E5.4-E7.2	TRUE	exclusion	clu_17663	NewClu_8479	ENSG00000143398:E6.1	cassette-exon	chr1:151196755-151196847|chr1:151196755-151199796	(+)retained_intron, (+)retained_intron, (+)alt-C-terminus, (+)AA:123(ENST00000461816-PEP)->124(ENST00000468772-PEP)	-0.00425146	0.902404	0.966339	0.0634978	0.0677493
FAM76B:ENSG00000077458:E10.3-E10.5|ENSG00000077458:E9.1-E10.5	TRUE	exclusion	clu_3476	NewClu_443	ENSG00000077458:E10.3	cassette-exon	chr11:95512242-95512121|chr11:95512771-95512121		-0.0115792	0.902434	0.966339	0.15662	0.168199
PPFIA4:ENSG00000143847:E27.1-E28.1_203029433|ENSG00000143847:E27.1-E28.1	FALSE	inclusion	clu_17859	NewClu_190	ENSG00000143847:E28.1	alt-3'	chr1:203028979-203029433|chr1:203028979-203029345		-0.00310245	0.902466	0.966339	0.00555556	0.00865801
KIAA0146:ENSG00000164808:E7.2-E12.1|ENSG00000164808:E7.2-E15.1	TRUE	exclusion	clu_23029	NewClu_8231	ENSG00000164808:E12.1	cassette-exon	chr8:48206619-48308936|chr8:48206619-48352885	(-)alt-N-terminus, (-)alt-C-terminus, (-)AA:181(BAG57344.1)->257(AK122820-PEP)	-0.00633255	0.902507	0.966339	0.830965	0.837298
SVIL:ENSG00000197321:E23.1-E24.2|ENSG00000197321:I23.1-E24.1	FALSE	inclusion	clu_29608	NewClu_4500	ENSG00000197321:E23.1|ENSG00000197321:E24.2	intron-retention	chr10:29801664-29797318|chr10:29797466-29797465	(-)alt-N-terminus, (-)alt-C-terminus, (-)AA:585(ENSP00000440343)->1128(ENSP00000445472)|(-)DOMAIN-HP, (-)Gelsolin_dom-IPR007123, (-)HELIX, (-)MOD_RES-Phosphoserine, (-)MOD_RES-Phosphothreonine, (-)REPEAT-Gelsolin-like 3, (-)REPEAT-Gelsolin-like 4, (-)REPEAT-Gelsolin-like 5, (-)STRAND, (-)Villin/Gelsolin-IPR007122, (-)Villin_headpiece-IPR003128	-0.0135854	0.902602	0.966389	0.808547	0.822132
TOM1L2:ENSG00000175662:E13.2-E15.1|ENSG00000175662:E13.2-I13.1	FALSE	exclusion	clu_26416	NewClu_8155	ENSG00000175662:E15.1	intron-retention	chr17:17766045-17764865|chr17:17766045-17766044	(-)alt-N-terminus, (-)alt-C-terminus, (-)AA:240(BAB71421.1)->264(LF213768-PEP)|(+)GAT+IPR004152, (+)MOD_RES+Phosphoserine, (+)MOTIF+Clathrin+binding	0.00725391	0.902725	0.966389	0.919039	0.911785
LRRCC1:ENSG00000133739:E6.1-E7.1|ENSG00000133739:E6.1-E8.1	TRUE	exclusion	clu_14385	NewClu_9056	ENSG00000133739:E7.1	cassette-exon	chr8:86027819-86035648|chr8:86027819-86037027	(~)nonsense_mediated_decay, (~)nonsense_mediated_decay, (~)AA:36(ENSP00000428794)->36(ENSP00000430960)	-0.00982678	0.902771	0.966389	0.706397	0.716224
ARHGEF9:ENSG00000131089:E2.11-E4.1|ENSG00000131089:E1.2-E4.1	TRUE	inclusion	clu_13650	NewClu_8323	ENSG00000131089:E2.11	cassette-exon	chrX:62974195-62944591|chrX:63004996-62944591		0.00620289	0.902834	0.966389	0.131429	0.125226
ARHGAP10:ENSG00000071205:E20.1-E21.1|ENSG00000071205:E20.1-E22.1	TRUE	inclusion	clu_2845	NewClu_3351	ENSG00000071205:E21.1	cassette-exon	chr4:148968202-148984299|chr4:148968202-148985567	(-)alt-N-terminus, (-)alt-C-terminus, (-)AA:367(AAH47914.1)->384(BAG53857.1)|(-)DOMAIN-Rho-GAP, (-)Pleckstrin_homology-IPR001849, (-)RhoGAP_dom-IPR000198, (-)Rho_GTPase_activation_prot-IPR008936, (+)DOMAIN-SH3, (+)SH3_2-IPR011511, (+)SH3_domain-IPR001452	0.00649603	0.902867	0.966389	0.862017	0.855521
FAM118A:ENSG00000100376:E9.2-E12.2|ENSG00000100376:I9.1-E10.1	FALSE	inclusion	clu_5601	NewClu_3420	ENSG00000100376:E9.2|ENSG00000100376:E12.2	intron-retention	chr22:45723944-45726484|chr22:45724272-45724273	(-)alt-N-terminus, (-)AA:175(ENSP00000384836)->357(ENSP00000395892)|(-)RNaseH-like_dom-IPR012337, (-)TRANSMEM-Helical;	-0.00984379	0.902917	0.966389	0.832568	0.842411
ARID2:ENSG00000189079:E17.1-E18.1|ENSG00000189079:E8.1-E19.1	TRUE	inclusion	clu_28975	NewClu_655	ENSG00000189079:E17.1|E18.1	cassette-exon	chr12:46243559-46243819|chr12:46215270-46254584	(+)alt-N-terminus, (+)alt-C-terminus, (+)AA:401(ENSP00000388357)->1445(ENSP00000397307)|(+)COMPBIAS-Gln-rich, (+)DNA-bd_RFX-IPR003150, (+)DNA_BIND-RFX-type winged-helix, (+)MOD_RES-Phosphoserine, (+)MOD_RES-Phosphothreonine	0.0112455	0.902921	0.966389	0.878788	0.867542
RCAN2:ENSG00000172348:E1.1-E3.1|ENSG00000172348:E2.1-E3.1	FALSE	exclusion	clu_25589	NewClu_5275	ENSG00000172348:E2.1	altPromoter	chr6:46459607-46424715|chr6:46458910-46424715	(~)alt+coding, (~)AA:243(AAK59805.1)+>243(BAG52258.1)|(-)Calcipressin-IPR006931	0.00544319	0.902943	0.966389	0.249438	0.243995
PPP1R9A:ENSG00000158528:E10.1-E11.1|ENSG00000158528:E9.1-E11.1	TRUE	exclusion	clu_21139	NewClu_3743	ENSG00000158528:E10.1	cassette-exon	chr7:94833042-94855273|chr7:94827796-94855273	(-)alt-coding, (-)AA:1296(ENSP00000289495)->1374(AAI50637.1)	-0.0141879	0.90295	0.966389	0.273691	0.287879
DPP9:ENSG00000142002:E4.4-E6.1|ENSG00000142002:E5.1-E6.1	FALSE	inclusion	clu_17381	NewClu_1153	ENSG00000142002:E5.1	cassette-exon	chr19:4722511-4719953|chr19:4722207-4719953	(-)alt+C+terminus, (-)AA:86(ENST00000600497+PEP)+>96(ENSP00000469152)	-0.0130737	0.903044	0.966405	0.793172	0.806246
FBXO32:ENSG00000156804:E7.2-E8.2|ENSG00000156804:E4.2-E8.2	TRUE	exclusion	clu_20796	NewClu_6275	ENSG00000156804:E7.2	cassette-exon	chr8:124525438-124518814|chr8:124544138-124518814	(-)alt-N-terminus, (-)alt-C-terminus, (-)AA:262(ABO37797.1)->269(CU692850-PEP)|(+)F-box_dom_cyclin-like-IPR001810, (+)MOTIF-Nuclear localization signal, (-)MOTIF-Nuclear export signal	-0.00708923	0.903052	0.966405	0.92517	0.932259
PLCG1:ENSG00000124181:E28.1-E29.1|ENSG00000124181:E28.1-E29.2	TRUE	inclusion	clu_12075	NewClu_6442	ENSG00000124181:E29.1	alt-3'	chr20:39802651-39802764|chr20:39802651-39802767	(+)alt-coding, (+)AA:1290(BAE06110.2)->1291(AAI44137.1)	0.0114743	0.903143	0.966408	0.753561	0.742087
PLCG1:ENSG00000124181:E28.1-E29.2|ENSG00000124181:E28.1-E29.1	FALSE	inclusion	clu_12075	NewClu_6442	ENSG00000124181:E29.1	alt-3'	chr20:39802651-39802767|chr20:39802651-39802764	(+)alt-coding, (+)AA:1290(BAE06110.2)->1291(AAI44137.1)	-0.0114743	0.903143	0.966408	0.246439	0.257913
NOP16:ENSG00000048162:E5.1-E6.1|ENSG00000048162:E5.1-E6.5	TRUE	inclusion	clu_1450	NewClu_1324	ENSG00000048162:E6.1	alt-3'	chr5:175812222-175811375|chr5:175812222-175811284	(~)alt-N-terminus, (~)alt-C-terminus, (~)AA:236(ENSP00000421302)->236(AAF36105.1)|(-)MOD_RES-Phosphoserine, (-)MOD_RES-Phosphothreonine, (-)Ribosome_biogenesis_Nop16-IPR019002	0.0073586	0.903352	0.966559	0.689967	0.682609
EIF1AD:ENSG00000175376:E1.8-E2.4|ENSG00000175376:E1.9-E2.4	FALSE	exclusion	clu_26360	NewClu_2778	ENSG00000175376:E1.9	alt-5'	chr11:65769511-65767952|chr11:65769381-65767952	(~)alt+coding, (~)AA:165(AAH05131.1)+>165(ENSP00000435439)|(-)DOMAIN-S1-like, (-)NA-bd_OB-fold-IPR012340, (-)RNA-binding_domain_S1_IF1-IPR006196, (-)TIF_eIF-1A-IPR001253	0.00437736	0.903372	0.966559	0.150246	0.145869
RP11-9G1.3:ENSG00000250241:E4.2-E5.1|ENSG00000250241:E4.1-E5.1	TRUE	exclusion	clu_33103	NewClu_7362	ENSG00000250241:E4.2	alt-5'	chr4:134063761-134061814|chr4:134063866-134061814	(+)retained_intron, (+)alt-N-terminus, (+)alt-C-terminus, (+)AA:21(ENST00000509715-PEP)->67(BC040219-PEP)	-0.00616971	0.903488	0.966608	0.245308	0.251478
MOK:ENSG00000080823:E6.1-E7.2|ENSG00000080823:E2.1-E9.1	TRUE	inclusion	clu_3799	NewClu_3932	ENSG00000080823:E6.1|E7.2	cassette-exon	chr14:102732160-102729953|chr14:102749815-102718332	(-)nonsense_mediated_decay, (-)alt-N-terminus, (-)alt-C-terminus, (-)AA:151(ENSP00000429511)->177(AK094747-PEP)|(+)ACT_SITE-Proton acceptor, (+)BINDING-ATP, (+)Kinase-like_dom-IPR011009, (+)NP_BIND-ATP, (+)Prot_kinase_cat_dom-IPR000719, (+)Ser-Thr/Tyr_kinase_cat_dom-IPR001245, (+)Ser/Thr_dual-sp_kinase_dom-IPR002290	0.00690418	0.903545	0.966608	0.176816	0.169911
MAST4:ENSG00000069020:E34.2-I34.1|ENSG00000069020:E34.2-E35.1	TRUE	exclusion	clu_2604	NewClu_5083	ENSG00000069020:I34.1	intron-retention	chr5:66438065-66438066|chr5:66438065-66438249	(-)retained_intron, (+)truncated, (-)AA:21(ENST00000485768-PEP)->43(LF209889-PEP)	-0.00704648	0.903549	0.966608	0.0666667	0.0737131
DENND6B:ENSG00000205593:E5.4-E6.1|ENSG00000205593:E4.1-E6.1	TRUE	exclusion	clu_30999	NewClu_2067	ENSG00000205593:E5.4	cassette-exon	chr22:50754995-50754904|chr22:50755722-50754904	(+)retained_intron, (+)alt-N-terminus, (+)alt-C-terminus, (+)AA:174(ENST00000471942-PEP)->183(AK054743-PEP)	-0.0099505	0.903885	0.966921	0.661376	0.671326
ENDOV:ENSG00000173818:E5.1-I5.1|ENSG00000173818:E4.12-E10.2	TRUE	inclusion	clu_26004	NewClu_272	ENSG00000173818:E5.1|ENSG00000173818:I5.1	intron-retention	chr17:78390945-78390946|chr17:78389621-78396006		0.0034413	0.903964	0.966957	0.215063	0.211622
NUPL1:ENSG00000139496:E4.3-E5.1|ENSG00000139496:E4.3-E7.1	TRUE	exclusion	clu_16654	NewClu_7252	ENSG00000139496:E5.1	cassette-exon	chr13:25882086-25883385|chr13:25882086-25887021	(+)alt-coding, (+)AA:576(BAG53985.1)->587(BAG64103.1)|(+)REPEAT-1	-0.00612641	0.904031	0.966983	0.886027	0.892153
MROH8:ENSG00000101353:E11.1-E12.1|ENSG00000101353:E11.1-E13.1	TRUE	inclusion	clu_6073	NewClu_2691	ENSG00000101353:E12.1	cassette-exon	chr20:35772120-35769717|chr20:35772120-35766373	(-)alt-N-terminus, (-)alt-C-terminus, (-)AA:629(ENSP00000383290)->670(ENSP00000415930)|(-)ARM-type_fold-IPR016024, (+)ARM-type_fold-IPR016024	0.00923732	0.904155	0.967061	0.807406	0.798168
TAOK1:ENSG00000160551:E8.1-E9.1|ENSG00000160551:I6.1_27794552-E23.2_27873884	TRUE	inclusion	clu_21553	NewClu_2800	ENSG00000160551:E8.1|ENSG00000160551:E9.1		chr17:27804724-27805269|chr17:27794552-27873884		0.0103464	0.904294	0.967061	0.888889	0.878543
C7orf10:ENSG00000175600:E9.1-E11.1|ENSG00000175600:E9.1-E10.2	FALSE	exclusion	clu_26408	NewClu_7103	ENSG00000175600:E10.2	cassette-exon	chr7:40277325-40356359|chr7:40277325-40314112	(-)alt-N-terminus, (-)AA:397(AAH98310.1)->404(BAB87807.1)|(+)CoA+Trfase_III_dom+IPR023606, (-)ACT_SITE-Nucleophile, (-)CoA-Trfase_fam_III-IPR003673	0.0049019	0.904368	0.967061	0.112897	0.107995
MPHOSPH9:ENSG00000051825:E5.4-E7.2|ENSG00000051825:E5.4-E6.1	FALSE	exclusion	clu_1592	NewClu_3086	ENSG00000051825:E6.1	cassette-exon	chr12:123712010-123707674|chr12:123712010-123710898	(+)nonsense_mediated_decay, (+)alt+C+terminus, (+)AA:89(ENSP00000446249)+>126(ENSP00000441298)	0.0117002	0.904389	0.967061	0.534728	0.523027
LINC00476:ENSG00000175611:E1.2-E4.1|ENSG00000175611:E1.7-E3.1	FALSE	exclusion	clu_26410	NewClu_2641	ENSG00000175611:E1.7|ENSG00000175611:E3.1	alt-5'|cassette-exon	chr9:98638147-98612574|chr9:98637262-98632723	(+)alt+N+terminus, (+)alt+C+terminus, (+)AA:34(ENST00000427259+PEP)+>36(ENST00000412446+PEP)	0.00658007	0.904418	0.967061	0.102015	0.095435
ANKRD36C:ENSG00000174501:E45.1-E46.1|ENSG00000174501:E45.1-E60.1	TRUE	inclusion	clu_26169	NewClu_7521	ENSG00000174501:E46.1	cassette-exon	chr2:96576121-96574445|chr2:96576121-96563213	(-)truncated, (+)AA:308(CAH56324.1)->799(ENSP00000407838)|(+)COILED	0.00845459	0.90446	0.967061	0.370317	0.361862
MAST4:ENSG00000069020:E34.2-E35.1|ENSG00000069020:E34.2-I34.1	FALSE	exclusion	clu_2604	NewClu_5083	ENSG00000069020:E35.1	intron-retention	chr5:66438065-66438249|chr5:66438065-66438066	(-)retained_intron, (+)truncated, (-)AA:21(ENST00000485768-PEP)->43(LF209889-PEP)	0.0106149	0.904473	0.967061	0.893082	0.882467
MAN2B2:ENSG00000013288:E11.2-E12.1|ENSG00000013288:I11.1_6607838-E12.1	FALSE	inclusion	clu_718	NewClu_3329	ENSG00000013288:E11.2		chr4:6607056-6610834|chr4:6607838-6610834		-0.00869581	0.904492	0.967061	0.905174	0.91387
PHYHD1:ENSG00000175287:E7.1-E8.1|ENSG00000175287:E7.1-E9.2	TRUE	exclusion	clu_26337	NewClu_5191	ENSG00000175287:E8.1	cassette-exon	chr9:131698782-131698862|chr9:131698782-131700036	(+)alt-C-terminus, (+)AA:253(CU691038-PEP)->270(AAH51300.1)|(+)BINDING-Alpha-ketoglutarate, (+)METAL-Iron, (+)Phytyl_CoA_dOase-IPR008775, (+)STRAND, (-)BINDING-Alpha-ketoglutarate, (-)HELIX, (-)STRAND	-0.00590938	0.9045	0.967061	0.8339	0.839809
C18orf25:ENSG00000152242:E2.2-E3.1|ENSG00000152242:E1.1-E3.1	TRUE	exclusion	clu_19861	NewClu_2979	ENSG00000152242:E2.2	alt-C-term	chr18:43754296-43795777|chr18:43753678-43795777	(+)truncated, (-)AA:146(ENSP00000467826)->342(BAF82427.1)|(-)COILED, (-)MOD_RES-Phosphoserine	-0.0050229	0.904796	0.96726	0.917674	0.922697
C18orf25:ENSG00000152242:E1.1-E3.1|ENSG00000152242:E2.2-E3.1	FALSE	exclusion	clu_19861	NewClu_2979	ENSG00000152242:E2.2	alt-C-term	chr18:43753678-43795777|chr18:43754296-43795777	(+)truncated, (-)AA:146(ENSP00000467826)->342(BAF82427.1)|(-)COILED, (-)MOD_RES-Phosphoserine	0.0050229	0.904796	0.96726	0.082326	0.0773031
C5orf54:ENSG00000221886:E2.1-E3.1|ENSG00000221886:E1.2-E3.1	TRUE	exclusion	clu_31583	NewClu_6018	ENSG00000221886:E2.1	cassette-exon	chr5:159824449-159822546|chr5:159826646-159822546	(~)AA:594(ENSP00000386184)->594(AAH32603.1)	-0.00391219	0.904817	0.96726	0.0690877	0.0729999
YY1AP1:ENSG00000163374:E2.9-E3.6|ENSG00000163374:E2.12-E3.6	FALSE	exclusion	clu_22226	NewClu_985	ENSG00000163374:E2.12	alt-5'	chr1:155658450-155657992|chr1:155658370-155657992	(+)nonsense_mediated_decay, (+)alt+C+terminus, (+)AA:194(ENSP00000413240)+>196(ENSP00000346722)	0.00447378	0.904873	0.967272	0.795567	0.791093
COL4A6:ENSG00000197565:E43.1-E44.1|ENSG00000197565:E42.1-E44.1	TRUE	exclusion	clu_29711	NewClu_3779	ENSG00000197565:E43.1	cassette-exon	chrX:107413175-107412850|chrX:107413839-107412850	(-)alt-coding, (-)AA:1666(AAI44670.1)->1678(BAA04809.1)|(+)Collagen-IPR008160, (-)C-type_lectin_fold-IPR016187, (-)Collagen-IPR008160, (-)Collagen_VI_NC-IPR001442, (-)DOMAIN-Collagen IV NC1	-0.00447966	0.904924	0.96728	0.72335	0.72783
SPIN2B:ENSG00000186787:E1.6_57147676-E2.2|ENSG00000186787:E1.6-E2.2	FALSE	exclusion	clu_28559	NewClu_1374	ENSG00000186787:E1.6.57147676	alt-5'	chrX:57147676-57147064|chrX:57147671-57147064		0.00349596	0.905047	0.967364	0.0683306	0.0648346
RP4-694B14.5:ENSG00000213742:E6.1-E8.1|ENSG00000213742:E5.1-I8.2	TRUE	exclusion	clu_31242	NewClu_5924	ENSG00000213742:E6.1|ENSG00000213742:E8.1		chr20:25626284-25654488|chr20:25615463-25654488	(-)alt-N-terminus, (-)alt-C-terminus, (-)AA:90(ENST00000414393-PEP)->97(ENST00000428254-PEP)	-0.0136361	0.905131	0.967407	0.810163	0.823799
NBPF9:ENSG00000168614:E16.4-E17.3|ENSG00000168614:I3.1_144676150-U19.1_144951478	TRUE	exclusion	clu_24520	NewClu_4766	ENSG00000168614:E16.4|ENSG00000168614:E17.3		chr1:144826286-144826933|chr1:144676150-144951478	(-)alt-C-terminus, (-)AA:287(ENST00000491652-PEP)->327(ENST00000496755-PEP)|(-)COMPBIAS-Poly-Glu	-0.00711783	0.905199	0.967433	0.463459	0.470577
MED14:ENSG00000180182:E24.3-I24.1_40526959|ENSG00000180182:E24.3-E25.1	TRUE	inclusion	clu_27129	NewClu_6519	ENSG00000180182:I24.1_40526959		chrX:40531113-40526959|chrX:40531113-40526103		0.00641993	0.9054	0.967601	0.176011	0.169591
TMEM64:ENSG00000180694:E7.3-E9.1|ENSG00000180694:E8.2-E9.1	FALSE	inclusion	clu_27181	NewClu_4246	ENSG00000180694:E8.2	cassette-exon	chr8:91657339-91638090|chr8:91643780-91638090	(-)alt+N+terminus, (-)AA:186(BAG53986.1)+>197(ENSP00000407617)|(-)SNARE_assoc+IPR015414, (-)TRANSMEM+Helical;, (+)TRANSMEM-Helical;	-0.00637326	0.90545	0.967606	0.115079	0.121453
EHBP1:ENSG00000115504:E23.4-E25.1|ENSG00000115504:E24.2-E25.1	FALSE	inclusion	clu_10056	NewClu_3722	ENSG00000115504:E24.2	cassette-exon	chr2:63206470-63217851|chr2:63215173-63217851	(+)alt-coding, (+)AA:1160(BAF85234.1)->1196(AAS48537.1)	-0.00828242	0.905602	0.96769	0.852935	0.861218
RP11-33B1.1:ENSG00000245958:E11.1_120421026-E12.1|ENSG00000245958:E10.2-E12.1	TRUE	inclusion	clu_32882	NewClu_7452	ENSG00000245958:E11.1.120421026	cassette-exon	chr4:120421026-120433506|chr4:120419058-120433506		0.00353685	0.905656	0.96769	0.0406165	0.0370796
ZNF302:ENSG00000089335:E2.1-E4.2|ENSG00000089335:E3.1-E4.2	FALSE	inclusion	clu_4624	NewClu_2801	ENSG00000089335:E3.1	cassette-exon	chr19:35169718-35173682|chr19:35170864-35173682	(+)alt-N-terminus, (+)alt-C-terminus, (+)AA:411(AAF67475.1)->443(BAG54758.1)|(-)Krueppel+associated_box+IPR001909, (-)ZN_FING+C2H2+type 1, (-)Znf_C2H2+IPR007087, (-)Znf_C2H2+like+IPR015880, (+)Krueppel-associated_box-IPR001909, (+)ZN_FING-C2H2-type 7, (+)Znf_C2H2-IPR007087, (+)Znf_C2H2-like-IPR015880	-0.00378458	0.905681	0.96769	0.642068	0.645853
C19orf54:ENSG00000188493:E6.1-E7.2|ENSG00000188493:E5.1-E7.1	TRUE	exclusion	clu_28875	NewClu_8347	ENSG00000188493:E6.1|ENSG00000188493:E7.1	alt-3'|cassette-exon	chr19:41249972-41249880|chr19:41250464-41249886	(+)alt-N-terminus, (+)alt-C-terminus, (+)AA:170(BAC85538.1)->179(AAH90894.1)|(+)alt-N-terminus, (+)alt-C-terminus, (+)AA:170(BAC85538.1)->179(AAH90894.1)|(+)MOD_RES-Phosphoserine|(+)MOD_RES-Phosphoserine	-0.00985662	0.905808	0.96769	0.686667	0.696524
USP19:ENSG00000172046:E4.4-E5.1|ENSG00000172046:E4.4-E5.3	TRUE	exclusion	clu_25503	NewClu_2349	ENSG00000172046:E5.1	alt-3'	chr3:49155380-49155263|chr3:49155380-49155218	(+)alt-C-terminus, (+)AA:1318(BAA74914.2)->1321(ENSP00000381872)|(+)CS-like_domain-IPR007052, (+)DUF1872-IPR015054, (+)HSP20-like_chaperone-IPR008978, (-)CS-like_domain-IPR007052, (-)DOMAIN-CS 1, (-)DUF1872-IPR015054, (-)HSP20-like_chaperone-IPR008978, (-)TOPO_DOM-Cytoplasmic, (-)TOPO_DOM-Lumenal, (-)TRANSMEM-Helical;	-0.00962203	0.905816	0.96769	0.819222	0.828844
USP19:ENSG00000172046:E4.4-E5.3|ENSG00000172046:E4.4-E5.1	FALSE	exclusion	clu_25503	NewClu_2349	ENSG00000172046:E5.1	alt-3'	chr3:49155380-49155218|chr3:49155380-49155263	(+)alt+C+terminus, (+)AA:1318(BAA74914.2)+>1321(ENSP00000381872)|(+)CS+like_domain+IPR007052, (+)DUF1872+IPR015054, (+)HSP20+like_chaperone+IPR008978, (-)CS-like_domain-IPR007052, (-)DOMAIN-CS 1, (-)DUF1872-IPR015054, (-)HSP20-like_chaperone-IPR008978, (-)TOPO_DOM-Cytoplasmic, (-)TOPO_DOM-Lumenal, (-)TRANSMEM-Helical;	0.00962203	0.905816	0.96769	0.180778	0.171156
HS3ST1:ENSG00000002587:E1.3-E3.1|ENSG00000002587:E1.3-I1.1	FALSE	inclusion	clu_66	NewClu_176	ENSG00000002587:E3.1	intron-retention	chr4:11430323-11401737|chr4:11430323-11430322		-0.0106961	0.905835	0.96769	0.898395	0.909091
ZCCHC11:ENSG00000134744:E14.1-E15.1|ENSG00000134744:E14.1-E16.1	TRUE	exclusion	clu_14687	NewClu_8636	ENSG00000134744:E15.1	cassette-exon	chr1:52947476-52947307|chr1:52947476-52943554	(-)alt-C-terminus, (-)AA:1203(ENSP00000433486)->1311(AK307579-PEP)|(-)ZN_FING-CCHC-type 2, (-)Znf_CCHC-IPR001878	-0.00577953	0.906035	0.967856	0.841482	0.847262
MMS22L:ENSG00000146263:E13.1-E15.1|ENSG00000146263:I13.1-E14.1	FALSE	exclusion	clu_18550	NewClu_692	ENSG00000146263:E13.1|ENSG00000146263:E15.1	intron-retention	chr6:97694504-97681856|chr6:97694033-97694032	(-)alt-N-terminus, (-)alt-C-terminus, (-)AA:322(ENSP00000427288)->324(LF206401-PEP)	0.0160609	0.906234	0.968022	0.785009	0.768948
ZNF793:ENSG00000188227:E9.2-E13.1|ENSG00000188227:E9.2-I11.2	FALSE	inclusion	clu_28823	NewClu_6765	ENSG00000188227:E13.1	alt-C-term	chr19:38024305-38036986|chr19:38024305-38027799	(+)nonsense_mediated_decay, (+)alt-N-terminus, (+)alt-C-terminus, (+)AA:59(ENSP00000466509)->138(ENSP00000466738)|(+)DOMAIN-KRAB, (+)Krueppel-associated_box-IPR001909	-0.00499292	0.906362	0.968095	0.0659722	0.0709651
RNF24:ENSG00000101236:E7.1-E8.1|ENSG00000101236:I7.1_3915499-E8.1	FALSE	exclusion	clu_6024	NewClu_4255	ENSG00000101236:E7.1		chr20:3915641-3914848|chr20:3915499-3914848		0.00398907	0.90639	0.968095	0.964646	0.960657
FRYL:ENSG00000075539:E69.1-E70.1|ENSG00000075539:E67.2-E70.1	TRUE	exclusion	clu_3266	NewClu_8130	ENSG00000075539:E69.1	cassette-exon	chr4:48504845-48503750|chr4:48507564-48503750	(+)alt-N-terminus, (+)AA:1455(BAG54477.1)->1703(AL833170-PEP)	-0.00796296	0.906539	0.968207	0.092037	0.1
ZNF234:ENSG00000263002:E6.1-I6.1_44655339|ENSG00000263002:E6.1-E7.1	TRUE	exclusion	clu_33838	NewClu_1709	ENSG00000263002:I6.1_44655339		chr19:44654658-44655339|chr19:44654658-44660405		-0.00438327	0.906635	0.968229	0.0510204	0.0554037
RECQL:ENSG00000004700:E1.7-E1.11|ENSG00000004700:E1.8-E1.12	TRUE	inclusion	clu_151	NewClu_6511	ENSG00000004700:E1.7|ENSG00000004700:E1.11	alt-5'	chr12:21654397-21654306|chr12:21654347-21654149		0.0134979	0.906648	0.968229	0.272321	0.258824
ZSCAN5A:ENSG00000131848:E15.1-E16.1|ENSG00000131848:E15.1-E16.2	TRUE	inclusion	clu_13844	NewClu_7634	ENSG00000131848:E16.1	alt-3'	chr19:56733960-56733695|chr19:56733960-56733692	(+)alt-coding, (+)AA:495(BAC05386.1)->496(BAG73884.1)	0.00946975	0.906956	0.968439	0.653914	0.644444
ZSCAN5A:ENSG00000131848:E15.1-E16.2|ENSG00000131848:E15.1-E16.1	FALSE	inclusion	clu_13844	NewClu_7634	ENSG00000131848:E16.1	alt-3'	chr19:56733960-56733692|chr19:56733960-56733695	(+)alt-coding, (+)AA:495(BAC05386.1)->496(BAG73884.1)	-0.00946975	0.906956	0.968439	0.346086	0.355556
SLC35F1:ENSG00000196376:E9.1-E10.1|ENSG00000196376:E9.1-I9.1	FALSE	exclusion	clu_29173	NewClu_7694	ENSG00000196376:E10.1	intron-retention	chr6:118635416-118636299|chr6:118635416-118635417		0.0158263	0.907067	0.968439	0.230952	0.215126
NBPF12:ENSG00000186275:E7.1-I7.1|ENSG00000186275:E7.1-E11.1	TRUE	exclusion	clu_28444	NewClu_4960	ENSG00000186275:I7.1	intron-retention	chr1:146386679-146386680|chr1:146386679-146397359		-0.0230159	0.907125	0.968439	0.621429	0.644444
SERHL:ENSG00000172250:E3.1-I3.1|ENSG00000172250:E3.1-E4.1	TRUE	inclusion	clu_25551	NewClu_2558	ENSG00000172250:I3.1	intron-retention	chr22:42898038-42898039|chr22:42898038-42898357		0.0168896	0.907133	0.968439	0.360684	0.343794
SNX29:ENSG00000048471:E11.3-E14.1|ENSG00000048471:E13.2-E14.1	FALSE	inclusion	clu_1465	NewClu_61	ENSG00000048471:E13.2	cassette-exon	chr16:12146079-12162914|chr16:12155503-12162914		-0.00390073	0.90734	0.968439	0.0310971	0.0349979
MAN2C1:ENSG00000140400:E7.5-E9.3|ENSG00000140400:E7.6-I7.1	FALSE	inclusion	clu_16895	NewClu_3806	ENSG00000140400:E7.5|ENSG00000140400:E9.3	intron-retention	chr15:75656340-75655089|chr15:75656095-75656094	(-)alt+N+terminus, (-)alt+C+terminus, (-)AA:214(LF208510+PEP)+>246(CU690718+PEP)	-0.00613526	0.907381	0.968439	0.932267	0.938402
OSBPL9:ENSG00000117859:E16.2-E21.3|ENSG00000117859:E16.2-E18.1	FALSE	inclusion	clu_10786	NewClu_1591	ENSG00000117859:E18.1	cassette-exon	chr1:52215867-52226362|chr1:52215867-52221992	(~)nonsense_mediated_decay, (~)nonsense_mediated_decay, (~)AA:79(ENSP00000435429)+>79(ENSP00000431274)	-0.003722	0.907418	0.968439	0.636476	0.640198
SIPA1L1:ENSG00000197555:E3.1-E13.1|ENSG00000197555:E6.1-E13.1	FALSE	exclusion	clu_29696	NewClu_4846	ENSG00000197555:E6.1	cassette-exon	chr14:71787898-71979460|chr14:71867635-71979460		0.00925774	0.907438	0.968439	0.195539	0.186281
CYFIP2:ENSG00000055163:E1.8-E6.2|ENSG00000055163:E1.9-E6.2	FALSE	inclusion	clu_1737	NewClu_9298	ENSG00000055163:E1.9	altPromoter	chr5:156693205-156712349|chr5:156693594-156712349	(~)nonsense_mediated_decay, (~)nonsense_mediated_decay, (~)AA:95(ENSP00000430930)+>95(ENSP00000428022)	-0.0030012	0.907451	0.968439	0.950552	0.953553
SECISBP2:ENSG00000187742:E7.3-E9.1|ENSG00000187742:E7.3-E8.1	FALSE	inclusion	clu_28744	NewClu_2043	ENSG00000187742:E8.1	cassette-exon	chr9:91947901-91949437|chr9:91947901-91948940	(-)alt+N+terminus, (-)alt+C+terminus, (-)AA:133(ENST00000477484+PEP)+>781(BAG72757.1)|(-)REGION+RNA+binding, (-)Ribosomal_L7Ae/L30e/S12e/Gad45+IPR004038	-0.00621971	0.907487	0.968439	0.567565	0.573784
C5orf34:ENSG00000172244:E2.1-E3.1|ENSG00000172244:E1.3-E3.1	TRUE	inclusion	clu_25550	NewClu_7305	ENSG00000172244:E2.1	cassette-exon	chr5:43509247-43508768|chr5:43514908-43508768	(+)alt-N-terminus, (+)alt-C-terminus, (+)AA:197(BAG64399.1)->262(CU691438-PEP)	0.0143359	0.907514	0.968439	0.765873	0.751537
ZNF518A:ENSG00000177853:E5.2-E7.1|ENSG00000177853:E5.2-E8.1	TRUE	exclusion	clu_26795	NewClu_7627	ENSG00000177853:E7.1	cassette-exon	chr10:97893405-97911173|chr10:97893405-97915083	(-)alt-N-terminus, (-)alt-C-terminus, (-)AA:348(AAH30967.1)->952(ENST00000316045-PEP)|(+)ZN_FING-C2H2-type 1, (+)ZN_FING-C2H2-type 2, (+)ZN_FING-C2H2-type 3, (+)ZN_FING-C2H2-type 4, (-)ZN_FING-C2H2-type 5	-0.0160974	0.907543	0.968439	0.544289	0.560386
CSNK1G3:ENSG00000151292:E1.3-E2.2|ENSG00000151292:I1.1_122850242-E2.2	FALSE	inclusion	clu_19578	NewClu_475	ENSG00000151292:E1.3		chr5:122848264-122881111|chr5:122850242-122881111	(~)AA:455(ENSP00000353904)->455(ENSP00000378807)	-0.00516689	0.907566	0.968439	0.88789	0.893057
ZNF702P:ENSG00000242779:E2.4-E5.1|ENSG00000242779:E4.1-E5.1	FALSE	exclusion	clu_32713	NewClu_4659	ENSG00000242779:E4.1	cassette-exon	chr19:53496733-53490099|chr19:53493346-53490099	(+)alt+C+terminus, (+)AA:46(ENST00000599665+PEP)+>48(ENST00000595402+PEP)	0.00531226	0.907615	0.968439	0.686695	0.681382
ZFAND1:ENSG00000104231:E4.1-E6.1|ENSG00000104231:E5.2-E6.1	FALSE	exclusion	clu_6910	NewClu_4526	ENSG00000104231:E5.2	cassette-exon	chr8:82630417-82627349|chr8:82629484-82627349	(~)AA:53(ENSP00000427811)+>53(ENSP00000430405)	0.0031915	0.907622	0.968439	0.107461	0.104269
POLG:ENSG00000140521:E20.1-E22.2|ENSG00000140521:E21.1-E22.2	FALSE	inclusion	clu_16947	NewClu_959	ENSG00000140521:E21.1	cassette-exon	chr15:89861772-89860767|chr15:89861170-89860767	(-)nonsense_mediated_decay, (-)alt+N+terminus, (-)alt+C+terminus, (-)AA:196(ENSP00000432885)+>273(AK130624+PEP)|(-)DNA+dir_DNA_pol_A_mt+IPR002297, (-)HELIX, (-)STRAND, (+)DNA-dir_DNA_pol_A_mt-IPR002297, (+)DNA-dir_DNA_pol_A_palm_dom-IPR001098, (+)HELIX	-0.00814196	0.90764	0.968439	0.886842	0.894984
MXRA7:ENSG00000182534:E4.1-E5.1|ENSG00000182534:E4.1-E6.2	TRUE	exclusion	clu_27484	NewClu_5177	ENSG00000182534:E5.1	cassette-exon	chr17:74681154-74680009|chr17:74681154-74676961	(-)alt-C-terminus, (-)AA:170(AAH53983.1)->177(ENSP00000364176)	-0.00879646	0.907641	0.968439	0.254289	0.263086
CDC25C:ENSG00000158402:E2.4-E3.1|ENSG00000158402:E2.4-E3.2	TRUE	exclusion	clu_21112	NewClu_894	ENSG00000158402:E3.1	alt-3'	chr5:137667284-137666907|chr5:137667284-137666903	(~)AA:400(ENSP00000392631)->400(ENSP00000345205)	-0.0131343	0.907681	0.968439	0.418184	0.431319
TRIM59:ENSG00000248710:E1.1-ENSG00000213186:E5.1|ENSG00000248710:E2.1-E3.1	FALSE	inclusion	clu_32993	NewClu_6758	ENSG00000248710:E1.1|ENSG00000248710:ENSG00000213186:E5.1	trans-splicing	chr3:160167505-160156974|chr3:160166514-160156974	(~)AA:948(BC033011+PEP)+>948(BC033011+PEP)	-0.004858	0.907771	0.968445	0.141544	0.146402
SAAL1:ENSG00000166788:E6.3-E7.3_18111812|ENSG00000166788:E6.3-E7.2	FALSE	exclusion	clu_23862	NewClu_7306	ENSG00000166788:E7.2	alt-3'	chr11:18111981-18111812|chr11:18111981-18111837		0.00420159	0.907785	0.968445	0.0985701	0.0943685
ZNF250:ENSG00000196150:E2.8-E4.1|ENSG00000196150:E1.1-E4.1	TRUE	inclusion	clu_29060	NewClu_2429	ENSG00000196150:E2.8	cassette-exon	chr8:146126784-146115788|chr8:146127134-146115788	(+)retained_intron, (+)alt-N-terminus, (+)alt-C-terminus, (+)AA:45(ENSP00000433725)->61(ENST00000528028-PEP)|(-)Krueppel-associated_box-IPR001909	0.0091716	0.907818	0.968445	0.719625	0.710453
SET:ENSG00000119335:E4.4-E7.2|ENSG00000119335:E2.3-E7.2	TRUE	inclusion	clu_11021	NewClu_6677	ENSG00000119335:E4.4	altPromoter	chr9:131451934-131453449|chr9:131446286-131453449	(-)alt-N-terminus, (-)alt-C-terminus, (-)AA:287(CU689520-PEP)->290(BAG73713.1)|(-)COMPBIAS-Asp/Glu-rich (highly acidic), (-)MOD_RES-Phosphoserine, (-)REGION-Dimerization	0.00583934	0.907893	0.968478	0.199808	0.193968
SNHG14:ENSG00000224078:E19.3-E20.1|ENSG00000224078:E19.3-E21.1	TRUE	exclusion	clu_31697	NewClu_4014	ENSG00000224078:E20.1	cassette-exon	chr15:25304865-25306453|chr15:25304865-25307097	(~)AA:156(AL832758-PEP)->156(BC080646-PEP)	-0.0114048	0.907983	0.968502	0.418855	0.43026
TTN:ENSG00000155657:E262.1-E263.1|ENSG00000155657:I262.1-E263.1	FALSE	inclusion	clu_20527	NewClu_8252	ENSG00000155657:E262.1	intron-retention	chr2:179480368-179480211|chr2:179480212-179480211	(+)truncated, (-)AA:5604(ENSP00000354117)->26926(ENSP00000434586)|(+)COILED, (+)Ig-like_dom-IPR007110, (+)Ig_I-set-IPR013098, (+)Ig_sub-IPR003599, (+)Ig_sub2-IPR003598, (+)Immunoglobulin-IPR013151, (+)REPEAT-Z-repeat 4, (+)Titin_Z-IPR015129, (-)ACT_SITE-Proton acceptor, (-)BINDING-ATP, (-)COILED, (-)COMPBIAS-Poly-Arg, (-)COMPBIAS-Poly-Ser, (-)COMPBIAS-Ser-rich, (-)CROSSLNK-Glycyl lysine isopeptide (Lys-Gly) (interchain with G-Cter in ubiquitin), (-)DISULFID, (-)DOMAIN-Fibronectin type-III 1, (-)DOMAIN-Fibronectin type-III 10, (-)DOMAIN-Fibronectin type-III 100, (-)DOMAIN-Fibronectin type-III 101, (-)DOMAIN-Fibronectin type-III 102, (-)DOMAIN-Fibronectin type-III 103, (-)DOMAIN-Fibronectin type-III 104, (-)DOMAIN-Fibronectin type-III 105, (-)DOMAIN-Fibronectin type-III 106, (-)DOMAIN-Fibronectin type-III 107, (-)DOMAIN-Fibronectin type-III 108, (-)DOMAIN-Fibronectin type-III 109, (-)DOMAIN-Fibronectin type-III 11, (-)DOMAIN-Fibronectin type-III 110, (-)DOMAIN-Fibronectin type-III 111, (-)DOMAIN-Fibronectin type-III 112, (-)DOMAIN-Fibronectin type-III 113, (-)DOMAIN-Fibronectin type-III 114, (-)DOMAIN-Fibronectin type-III 115, (-)DOMAIN-Fibronectin type-III 116, (-)DOMAIN-Fibronectin type-III 117, (-)DOMAIN-Fibronectin type-III 118, (-)DOMAIN-Fibronectin type-III 119, (-)DOMAIN-Fibronectin type-III 12, (-)DOMAIN-Fibronectin type-III 120, (-)DOMAIN-Fibronectin type-III 121, (-)DOMAIN-Fibronectin type-III 122, (-)DOMAIN-Fibronectin type-III 123, (-)DOMAIN-Fibronectin type-III 124, (-)DOMAIN-Fibronectin type-III 125, (-)DOMAIN-Fibronectin type-III 126, (-)DOMAIN-Fibronectin type-III 127, (-)DOMAIN-Fibronectin type-III 128, (-)DOMAIN-Fibronectin type-III 129, (-)DOMAIN-Fibronectin type-III 13, (-)DOMAIN-Fibronectin type-III 130, (-)DOMAIN-Fibronectin type-III 131, (-)DOMAIN-Fibronectin type-III 132, (-)DOMAIN-Fibronectin type-III 14, (-)DOMAIN-Fibronectin type-III 15, (-)DOMAIN-Fibronectin type-III 16, (-)DOMAIN-Fibronectin type-III 17, (-)DOMAIN-Fibronectin type-III 18, (-)DOMAIN-Fibronectin type-III 19, (-)DOMAIN-Fibronectin type-III 2, (-)DOMAIN-Fibronectin type-III 20, (-)DOMAIN-Fibronectin type-III 21, (-)DOMAIN-Fibronectin type-III 22, (-)DOMAIN-Fibronectin type-III 23, (-)DOMAIN-Fibronectin type-III 24, (-)DOMAIN-Fibronectin type-III 25, (-)DOMAIN-Fibronectin type-III 26, (-)DOMAIN-Fibronectin type-III 27, (-)DOMAIN-Fibronectin type-III 28, (-)DOMAIN-Fibronectin type-III 29, (-)DOMAIN-Fibronectin type-III 3, (-)DOMAIN-Fibronectin type-III 30, (-)DOMAIN-Fibronectin type-III 31, (-)DOMAIN-Fibronectin type-III 32, (-)DOMAIN-Fibronectin type-III 33, (-)DOMAIN-Fibronectin type-III 34, (-)DOMAIN-Fibronectin type-III 35, (-)DOMAIN-Fibronectin type-III 36, (-)DOMAIN-Fibronectin type-III 37, (-)DOMAIN-Fibronectin type-III 38, (-)DOMAIN-Fibronectin type-III 39, (-)DOMAIN-Fibronectin type-III 4, (-)DOMAIN-Fibronectin type-III 40, (-)DOMAIN-Fibronectin type-III 41, (-)DOMAIN-Fibronectin type-III 42, (-)DOMAIN-Fibronectin type-III 43, (-)DOMAIN-Fibronectin type-III 44, (-)DOMAIN-Fibronectin type-III 45, (-)DOMAIN-Fibronectin type-III 46, (-)DOMAIN-Fibronectin type-III 47, (-)DOMAIN-Fibronectin type-III 48, (-)DOMAIN-Fibronectin type-III 49, (-)DOMAIN-Fibronectin type-III 5, (-)DOMAIN-Fibronectin type-III 50, (-)DOMAIN-Fibronectin type-III 51, (-)DOMAIN-Fibronectin type-III 52, (-)DOMAIN-Fibronectin type-III 53, (-)DOMAIN-Fibronectin type-III 54, (-)DOMAIN-Fibronectin type-III 55, (-)DOMAIN-Fibronectin type-III 56, (-)DOMAIN-Fibronectin type-III 57, (-)DOMAIN-Fibronectin type-III 58, (-)DOMAIN-Fibronectin type-III 59, (-)DOMAIN-Fibronectin type-III 6, (-)DOMAIN-Fibronectin type-III 60, (-)DOMAIN-Fibronectin type-III 61, (-)DOMAIN-Fibronectin type-III 62, (-)DOMAIN-Fibronectin type-III 63, (-)DOMAIN-Fibronectin type-III 64, (-)DOMAIN-Fibronectin type-III 65, (-)DOMAIN-Fibronectin type-III 66, (-)DOMAIN-Fibronectin type-III 67, (-)DOMAIN-Fibronectin type-III 68, (-)DOMAIN-Fibronectin type-III 69, (-)DOMAIN-Fibronectin type-III 7, (-)DOMAIN-Fibronectin type-III 70, (-)DOMAIN-Fibronectin type-III 71, (-)DOMAIN-Fibronectin type-III 72, (-)DOMAIN-Fibronectin type-III 73, (-)DOMAIN-Fibronectin type-III 74, (-)DOMAIN-Fibronectin type-III 75, (-)DOMAIN-Fibronectin type-III 76, (-)DOMAIN-Fibronectin type-III 77, (-)DOMAIN-Fibronectin type-III 78, (-)DOMAIN-Fibronectin type-III 79, (-)DOMAIN-Fibronectin type-III 8, (-)DOMAIN-Fibronectin type-III 80, (-)DOMAIN-Fibronectin type-III 81, (-)DOMAIN-Fibronectin type-III 82, (-)DOMAIN-Fibronectin type-III 83, (-)DOMAIN-Fibronectin type-III 84, (-)DOMAIN-Fibronectin type-III 85, (-)DOMAIN-Fibronectin type-III 86, (-)DOMAIN-Fibronectin type-III 87, (-)DOMAIN-Fibronectin type-III 88, (-)DOMAIN-Fibronectin type-III 89, (-)DOMAIN-Fibronectin type-III 9, (-)DOMAIN-Fibronectin type-III 90, (-)DOMAIN-Fibronectin type-III 91, (-)DOMAIN-Fibronectin type-III 92, (-)DOMAIN-Fibronectin type-III 93, (-)DOMAIN-Fibronectin type-III 94, (-)DOMAIN-Fibronectin type-III 95, (-)DOMAIN-Fibronectin type-III 96, (-)DOMAIN-Fibronectin type-III 97, (-)DOMAIN-Fibronectin type-III 98, (-)DOMAIN-Fibronectin type-III 99, (-)DOMAIN-Ig-like 100, (-)DOMAIN-Ig-like 101, (-)DOMAIN-Ig-like 102, (-)DOMAIN-Ig-like 103, (-)DOMAIN-Ig-like 104, (-)DOMAIN-Ig-like 105, (-)DOMAIN-Ig-like 106, (-)DOMAIN-Ig-like 107, (-)DOMAIN-Ig-like 108, (-)DOMAIN-Ig-like 109, (-)DOMAIN-Ig-like 110, (-)DOMAIN-Ig-like 111, (-)DOMAIN-Ig-like 112, (-)DOMAIN-Ig-like 113, (-)DOMAIN-Ig-like 114, (-)DOMAIN-Ig-like 115, (-)DOMAIN-Ig-like 116, (-)DOMAIN-Ig-like 117, (-)DOMAIN-Ig-like 118, (-)DOMAIN-Ig-like 119, (-)DOMAIN-Ig-like 120, (-)DOMAIN-Ig-like 121, (-)DOMAIN-Ig-like 122, (-)DOMAIN-Ig-like 123, (-)DOMAIN-Ig-like 124, (-)DOMAIN-Ig-like 125, (-)DOMAIN-Ig-like 126, (-)DOMAIN-Ig-like 127, (-)DOMAIN-Ig-like 128, (-)DOMAIN-Ig-like 129, (-)DOMAIN-Ig-like 130, (-)DOMAIN-Ig-like 131, (-)DOMAIN-Ig-like 132, (-)DOMAIN-Ig-like 133, (-)DOMAIN-Ig-like 134, (-)DOMAIN-Ig-like 135, (-)DOMAIN-Ig-like 136, (-)DOMAIN-Ig-like 137, (-)DOMAIN-Ig-like 138, (-)DOMAIN-Ig-like 139, (-)DOMAIN-Ig-like 140, (-)DOMAIN-Ig-like 141, (-)DOMAIN-Ig-like 142, (-)DOMAIN-Ig-like 143, (-)DOMAIN-Ig-like 144, (-)DOMAIN-Ig-like 145, (-)DOMAIN-Ig-like 146, (-)DOMAIN-Ig-like 147, (-)DOMAIN-Ig-like 148, (-)DOMAIN-Ig-like 149, (-)DOMAIN-Ig-like 150, (-)DOMAIN-Ig-like 151, (-)DOMAIN-Ig-like 152, (-)DOMAIN-Ig-like 21, (-)DOMAIN-Ig-like 22, (-)DOMAIN-Ig-like 23, (-)DOMAIN-Ig-like 24, (-)DOMAIN-Ig-like 80, (-)DOMAIN-Ig-like 81, (-)DOMAIN-Ig-like 82, (-)DOMAIN-Ig-like 83, (-)DOMAIN-Ig-like 84, (-)DOMAIN-Ig-like 85, (-)DOMAIN-Ig-like 86, (-)DOMAIN-Ig-like 87, (-)DOMAIN-Ig-like 88, (-)DOMAIN-Ig-like 89, (-)DOMAIN-Ig-like 90, (-)DOMAIN-Ig-like 91, (-)DOMAIN-Ig-like 92, (-)DOMAIN-Ig-like 93, (-)DOMAIN-Ig-like 94, (-)DOMAIN-Ig-like 95, (-)DOMAIN-Ig-like 96, (-)DOMAIN-Ig-like 97, (-)DOMAIN-Ig-like 98, (-)DOMAIN-Ig-like 99, (-)DOMAIN-Protein kinase, (-)Fibronectin_type3-IPR003961, (-)HELIX, (-)Ig-like_dom-IPR007110, (-)Ig_I-set-IPR013098, (-)Ig_V-set-IPR013106, (-)Ig_V-set_subgr-IPR003596, (-)Ig_sub-IPR003599, (-)Ig_sub2-IPR003598, (-)Immunoglobulin-IPR013151, (-)Kinase-like_dom-IPR011009, (-)MOD_RES-Phosphoserine, (-)MOD_RES-Phosphothreonine, (-)MOD_RES-Phosphotyrosine, (-)NP_BIND-ATP, (-)Prot_kinase_cat_dom-IPR000719, (-)REPEAT-Kelch 10, (-)REPEAT-Kelch 11, (-)REPEAT-Kelch 12, (-)REPEAT-Kelch 13, (-)REPEAT-Kelch 14, (-)REPEAT-Kelch 15, (-)REPEAT-Kelch 16, (-)REPEAT-Kelch 17, (-)REPEAT-Kelch 18, (-)REPEAT-Kelch 19, (-)REPEAT-Kelch 3, (-)REPEAT-Kelch 4, (-)REPEAT-Kelch 5, (-)REPEAT-Kelch 6, (-)REPEAT-Kelch 7, (-)REPEAT-Kelch 8, (-)REPEAT-Kelch 9, (-)REPEAT-PEVK 27, (-)REPEAT-PEVK 28, (-)REPEAT-PEVK 29, (-)REPEAT-PEVK 30, (-)REPEAT-PEVK 31, (-)REPEAT-RCC1 1, (-)REPEAT-RCC1 10, (-)REPEAT-RCC1 11, (-)REPEAT-RCC1 12, (-)REPEAT-RCC1 13, (-)REPEAT-RCC1 14, (-)REPEAT-RCC1 15, (-)REPEAT-RCC1 16, (-)REPEAT-RCC1 17, (-)REPEAT-RCC1 2, (-)REPEAT-RCC1 3, (-)REPEAT-RCC1 4, (-)REPEAT-RCC1 5, (-)REPEAT-RCC1 6, (-)REPEAT-RCC1 7, (-)REPEAT-RCC1 8, (-)REPEAT-RCC1 9, (-)REPEAT-TPR 10, (-)REPEAT-TPR 11, (-)REPEAT-TPR 12, (-)REPEAT-TPR 13, (-)REPEAT-TPR 14, (-)REPEAT-TPR 3, (-)REPEAT-WD 10, (-)REPEAT-WD 11, (-)REPEAT-WD 12, (-)REPEAT-WD 13, (-)REPEAT-WD 14, (-)REPEAT-WD 15, (-)REPEAT-WD 3, (-)REPEAT-WD 4, (-)REPEAT-WD 5, (-)REPEAT-WD 6, (-)REPEAT-WD 7, (-)REPEAT-WD 8, (-)REPEAT-WD 9, (-)RNaseH-like_dom-IPR012337, (-)STRAND, (-)Ser-Thr/Tyr_kinase_cat_dom-IPR001245, (-)Ser/Thr_dual-sp_kinase_dom-IPR002290, (-)TURN, (-)Titin_Z-IPR015129, (-)Tyr_kinase_cat_dom-IPR020635	-0.00914697	0.908004	0.968502	0.744017	0.753164
ABCA8:ENSG00000141338:E1.4-E4.2|ENSG00000141338:E1.4-E2.1	FALSE	exclusion	clu_17188	NewClu_5148	ENSG00000141338:E2.1	cassette-exon	chr17:66951360-66938180|chr17:66951360-66945613	(~)AA:266(BC010392+PEP)+>266(AAH47765.1)	0.0114367	0.908259	0.968634	0.687855	0.676418
RP11-597D13.9:ENSG00000248429:E5.1-E7.1|ENSG00000248429:E5.1-E6.1	FALSE	inclusion	clu_32976	NewClu_3548	ENSG00000248429:E6.1	cassette-exon	chr4:159100887-159120240|chr4:159100887-159119940	(+)alt-N-terminus, (+)alt-C-terminus, (+)AA:66(ENST00000509463-PEP)->84(AK126266-PEP)	-0.013584	0.90842	0.968634	0.381845	0.395429
WDR78:ENSG00000152763:E8.2-E9.1|ENSG00000152763:E7.1-E9.1	TRUE	inclusion	clu_19973	NewClu_4049	ENSG00000152763:E8.2	cassette-exon	chr1:67340464-67337192|chr1:67356837-67337192	(+)nonsense_mediated_decay, (+)alt-N-terminus, (+)alt-C-terminus, (+)AA:62(ENSP00000436463)->268(BAB15551.1)|(+)COILED, (+)COMPBIAS-Glu-rich	0.0128281	0.908445	0.968634	0.584053	0.571225
MZT2B:ENSG00000152082:E3.3-E6.1|ENSG00000152082:E4.1-E6.1	FALSE	inclusion	clu_19822	NewClu_619	ENSG00000152082:E4.1	cassette-exon	chr2:130940348-130948042|chr2:130941539-130948042	(+)alt-coding, (+)AA:158(AAH66296.1)->218(ENSP00000386419)	-0.00286246	0.908447	0.968634	0.876348	0.87921
DEF8:ENSG00000140995:E1.8-E2.1|ENSG00000140995:E1.8-E5.3	TRUE	exclusion	clu_17079	NewClu_3197	ENSG00000140995:E2.1	cassette-exon	chr16:90015222-90015825|chr16:90015222-90020651	(~)AA:197(AAI05593.1)->197(BAA91000.1)	-0.00832252	0.908494	0.968634	0.289816	0.298139
MTIF2:ENSG00000085760:E6.2-E7.1|ENSG00000085760:E6.2-E8.1	TRUE	exclusion	clu_4218	NewClu_589	ENSG00000085760:E7.1	cassette-exon	chr2:55481790-55481337|chr2:55481790-55479789	(+)truncated, (-)AA:179(ENST00000417741-PEP)->465(AAH64977.1)|(-)EF_GTP-bd_dom-IPR000795, (-)GTP_binding_domain-IPR006073, (-)MIRO-like-IPR013684, (-)NP_BIND-GTP, (-)P-loop_NTPase-IPR027417, (-)REGION-G-domain, (-)SRP_receptor_beta_su-IPR019009, (-)Small_GTP-bd_dom-IPR005225, (-)Small_GTPase-IPR001806, (-)Transl_elong_EFTu/EF1A_2-IPR004161, (-)Transl_elong_init/rib_B-barrel-IPR009000	-0.00286734	0.908651	0.968634	0.965933	0.968801
PDE4D:ENSG00000113448:E25.1-E32.4|ENSG00000113448:E25.1_58476457-E33.1_58295474	TRUE	exclusion	clu_9401	NewClu_4367	ENSG00000113448:E25.1|ENSG00000113448:E32.4	cassette-exon	chr5:58476421-58334798|chr5:58476457-58295474	(-)nonsense_mediated_decay, (-)alt-N-terminus, (-)alt-C-terminus, (-)AA:215(ENSP00000308485)->809(ENSP00000345502)|(-)ACT_SITE-Proton donor, (-)BINDING-cAMP, (-)COMPBIAS-Pro-rich, (-)CROSSLNK-Glycyl lysine isopeptide (Lys-Gly) (interchain with G-Cter in SUMO), (-)HELIX, (-)METAL-Divalent metal cation 1, (-)METAL-Divalent metal cation 2, (-)MOD_RES-Phosphoserine, (-)NP_BIND-cAMP, (-)PDEase-IPR023088, (-)PDEase_catalytic_dom-IPR002073, (-)SITE-Binds AMP, but not cAMP, (-)STRAND, (-)TURN	-0.0133707	0.90879	0.968634	0.559524	0.572895
ZNF620:ENSG00000177842:E2.1-E6.1|ENSG00000177842:E4.1-E5.1	FALSE	exclusion	clu_26793	NewClu_2841	ENSG00000177842:E4.1|E5.1	cassette-exon	chr3:40547867-40557351|chr3:40553087-40553893	(-)alt-N-terminus, (-)AA:308(BAC04203.1)->422(BAG73921.1)|(-)DOMAIN-KRAB, (-)Krueppel-associated_box-IPR001909	0.00529503	0.908803	0.968634	0.197303	0.192008
MCU:ENSG00000156026:E6.1-E9.1|ENSG00000156026:E1.4-E9.1	TRUE	inclusion	clu_20615	NewClu_3350	ENSG00000156026:E6.1	cassette-exon	chr10:74475660-74594117|chr10:74452059-74594117	(-)alt-N-terminus, (-)alt-C-terminus, (-)AA:109(BAG62992.1)->265(AK075439-PEP)|(-)COILED, (-)TOPO_DOM-Mitochondrial matrix, (+)TOPO_DOM-Mitochondrial intermembrane, (+)TRANSMEM-Helical;	0.00767621	0.908804	0.968634	0.131523	0.123847
CCHCR1:ENSG00000204536:E14.1-E15.2|ENSG00000204536:E14.2-E15.2	FALSE	exclusion	clu_30764	NewClu_6481	ENSG00000204536:E14.2	alt-5'	chr6:31112965-31112850|chr6:31112943-31112850	(-)retained_intron, (-)retained_intron, (-)alt-N-terminus, (-)alt-C-terminus, (-)AA:29(ENST00000467553-PEP)->672(ENST00000509552-PEP)|(-)COILED, (-)HCR-IPR009800	0.0030971	0.908815	0.968634	0.0177778	0.0146807
CCHCR1:ENSG00000204536:E14.2-E15.2|ENSG00000204536:E14.1-E15.2	TRUE	exclusion	clu_30764	NewClu_6481	ENSG00000204536:E14.2	alt-5'	chr6:31112943-31112850|chr6:31112965-31112850	(-)retained_intron, (-)retained_intron, (-)alt-N-terminus, (-)alt-C-terminus, (-)AA:29(ENST00000467553-PEP)->672(ENST00000509552-PEP)|(-)COILED, (-)HCR-IPR009800	-0.0030971	0.908815	0.968634	0.982222	0.985319
PIGN:ENSG00000197563:E3.1-E4.2|ENSG00000197563:E1.9-E5.1	TRUE	inclusion	clu_29702	NewClu_4753	ENSG00000197563:E3.1|E4.2	cassette-exon	chr18:59830764-59829562|chr18:59854077-59828618	(+)truncated, (-)AA:89(ENSP00000465897)->189(ENSP00000468721)|(-)Alkaline_phosphatase_core-IPR017850, (-)Phosphodiest/P_Trfase-IPR002591	0.00633234	0.908844	0.968634	0.143015	0.136682
RP11-421L21.3:ENSG00000233184:E1.2-E3.1|ENSG00000233184:E1.2-E10.1	TRUE	inclusion	clu_32216	NewClu_8260	ENSG00000233184:E3.1	cassette-exon	chr1:101491617-101538216|chr1:101491617-101552408	(~)AA:46(ENST00000416329-PEP)->46(ENST00000453011-PEP)	0.010184	0.908861	0.968634	0.47703	0.466846
RP1-102H19.6:ENSG00000226524:E2.2-I3.1_88093304|ENSG00000226524:E2.2-E5.1	TRUE	inclusion	clu_31833	NewClu_3035	ENSG00000226524:I3.1_88093304		chr6:88085428-88093304|chr6:88085428-88102443		0.00810138	0.908871	0.968634	0.249554	0.241453
TBC1D5:ENSG00000131374:E36.1-E38.1|ENSG00000131374:E37.1-E38.1	FALSE	inclusion	clu_13708	NewClu_1670	ENSG00000131374:E37.1	cassette-exon	chr3:17279655-17255862|chr3:17275177-17255862	(+)alt-coding, (+)AA:795(BAG09656.1)->817(AK310539-PEP)	-0.00496295	0.908876	0.968634	0.917742	0.922704
YEATS2:ENSG00000163872:E12.1-E13.1|ENSG00000163872:I12.1_183475139-I12.1_183476092	FALSE	exclusion	clu_22569	NewClu_9223	ENSG00000163872:E12.1|ENSG00000163872:E13.1		chr3:183474477-183476650|chr3:183475139-183476092	(+)alt-N-terminus, (+)alt-C-terminus, (+)AA:345(BAB14546.1)->1422(ENSP00000306983)|(+)COILED, (+)COMPBIAS-Gly-rich, (+)DOMAIN-YEATS, (+)MOD_RES-Phosphoserine, (+)YEATS-IPR005033	0.0232487	0.908912	0.968634	0.815789	0.792541
C11orf30:ENSG00000158636:E4.1-E5.1|ENSG00000158636:E4.1-I6.2	TRUE	inclusion	clu_21161	NewClu_6057	ENSG00000158636:E5.1		chr11:76164432-76165793|chr11:76164432-76169227	(~)alt+coding, (~)AA:1323(AAI43377.1)+>1323(ENSP00000432010)|(+)ENT_N+IPR005491, (-)DOMAIN-ENT, (-)ENT_N-IPR005491, (-)HELIX	0.00653211	0.908984	0.968634	0.30886	0.302328
LIG4:ENSG00000174405:E3.3-E4.2|ENSG00000174405:E1.1-E4.2	TRUE	inclusion	clu_26123	NewClu_2804	ENSG00000174405:E3.3	cassette-exon	chr13:108866886-108863644|chr13:108870510-108863644	(~)AA:911(ENSP00000385955)->911(AAH37491.1)	0.00714646	0.908999	0.968634	0.61048	0.603333
ZADH2:ENSG00000180011:E1.1-E5.1|ENSG00000180011:E2.1-E5.1	FALSE	inclusion	clu_27121	NewClu_1175	ENSG00000180011:E2.1	altPromoter	chr18:72920805-72914295|chr18:72920375-72914295	(-)alt+N+terminus, (-)alt+C+terminus, (-)AA:155(ENSP00000463106)+>238(CU689738+PEP)|(-)ADH_GroES+like+IPR013154, (-)GroES+like+IPR011032, (-)HELIX, (-)STRAND, (-)TURN, (+)ADH_C-IPR013149, (+)BINDING-NADP, (+)BINDING-NADP; via carbonyl oxygen, (+)HELIX, (+)STRAND	-0.00558783	0.909029	0.968634	0.812473	0.818061
ICA1L:ENSG00000163596:E3.5-E4.1|ENSG00000163596:E1.5-E8.2	TRUE	inclusion	clu_22378	NewClu_3683	ENSG00000163596:E3.5|E4.1	cassette-exon	chr2:203735253-203734328|chr2:203736342-203693739	(-)nonsense_mediated_decay, (-)alt-C-terminus, (-)AA:439(ENSP00000398916)->482(BAG52528.1)|(-)Islet_autoAg_Ica1_C-IPR006723, (+)Islet_autoAg_Ica1_C-IPR006723	0.0184343	0.909055	0.968634	0.55	0.531566
B3GNTL1:ENSG00000175711:E16.2-E17.1_80904998|ENSG00000175711:E16.2-E17.2	TRUE	exclusion	clu_26423	NewClu_4563	ENSG00000175711:E17.1.80904998	alt-3'	chr17:80914571-80904998|chr17:80914571-80904859		-0.00657051	0.909096	0.968634	0.0815705	0.088141
B3GNTL1:ENSG00000175711:E16.2-E17.2|ENSG00000175711:E16.2-E17.1_80904998	FALSE	exclusion	clu_26423	NewClu_4563	ENSG00000175711:E17.1.80904998	alt-3'	chr17:80914571-80904859|chr17:80914571-80904998	(~)retained_intron, (~)AA:84(ENST00000570947-PEP)->84(ENST00000573363-PEP)	0.00657051	0.909096	0.968634	0.918429	0.911859
LCLAT1:ENSG00000172954:E6.3-E8.1|ENSG00000172954:E6.3-E7.1	FALSE	exclusion	clu_25758	NewClu_3731	ENSG00000172954:E7.1	cassette-exon	chr2:30756180-30785012|chr2:30756180-30775359	(-)alt-C-terminus, (-)AA:137(ENSP00000419444)->140(ENSP00000419966)|(+)Plipid/glycerol_acylTrfase+IPR002123	0.00889257	0.909255	0.968739	0.823054	0.814162
FHIT:ENSG00000189283:E16.2-E17.2|ENSG00000189283:E16.2-E17.1	FALSE	exclusion	clu_29019	NewClu_154	ENSG00000189283:E17.1	alt-3'	chr3:59737947-59735294|chr3:59737947-59735305	(~)AA:147(AAH32336.1)+>147(ENSP00000418582)	0.0132462	0.909282	0.968739	0.500519	0.487273
TCERG1:ENSG00000113649:E14.1-E15.1|ENSG00000113649:E13.1-E15.1	TRUE	exclusion	clu_9470	NewClu_1295	ENSG00000113649:E14.1	cassette-exon	chr5:145860763-145862155|chr5:145859657-145862155	(+)alt-N-terminus, (+)alt-C-terminus, (+)AA:183(ENST00000515203-PEP)->803(AK126455-PEP)|(+)COILED, (+)COMPBIAS-Ala/Gln-rich, (+)COMPBIAS-Pro-rich, (+)COMPBIAS-Thr-rich, (+)DOMAIN-FF 2, (+)DOMAIN-WW 1, (+)DOMAIN-WW 3, (+)FF_domain-IPR002713, (+)HELIX, (+)MOTIF-Nuclear localization signal, (+)STRAND, (+)TURN, (+)WW_dom-IPR001202	-0.00591093	0.909327	0.96874	0.100148	0.106059
MBD1:ENSG00000141644:E10.1-E11.1|ENSG00000141644:E10.1-E12.1	TRUE	inclusion	clu_17328	NewClu_7329	ENSG00000141644:E11.1	cassette-exon	chr18:47801347-47800723|chr18:47801347-47800233	(+)alt-C-terminus, (+)AA:549(AAD51444.1)->550(CAD92308.1)|(-)CROSSLNK-Glycyl lysine isopeptide (Lys-Gly) (interchain with G-Cter in SUMO), (-)REGION-TRD, (+)ZN_FING-CXXC-type 3, (+)Znf_CXXC-IPR002857	0.00420354	0.909418	0.968768	0.715979	0.711775
RBM38:ENSG00000132819:E3.1-E6.1|ENSG00000132819:E4.1-E6.1	FALSE	exclusion	clu_14160	NewClu_6508	ENSG00000132819:E4.1	cassette-exon	chr20:55967833-55982599|chr20:55968389-55982599	(-)alt-N-terminus, (-)alt-C-terminus, (-)AA:121(ENSP00000407848)->158(ENSP00000360263)|(+)DOMAIN+RRM, (+)HELIX, (+)RRM_dom+IPR000504, (+)STRAND	0.00309565	0.909441	0.968768	0.0625697	0.059474
LDB1:ENSG00000198728:E10.1-E11.1|ENSG00000198728:E10.1-I10.1	FALSE	exclusion	clu_30292	NewClu_6287	ENSG00000198728:E11.1	intron-retention	chr10:103869141-103868934|chr10:103869141-103869140		0.00859788	0.909495	0.968779	0.934524	0.925926
WDR27:ENSG00000184465:E4.2-E5.2|ENSG00000184465:E4.2-E10.1	TRUE	exclusion	clu_27945	NewClu_7243	ENSG00000184465:E5.2	cassette-exon	chr6:170072351-170070789|chr6:170072351-170065652	(-)alt-coding, (-)AA:730(AAI31634.1)->857(ENSP00000330265)|(-)REPEAT-WD 3, (-)REPEAT-WD 4, (-)REPEAT-WD 5, (-)WD40_repeat-IPR001680, (-)WD40_repeat_dom-IPR017986	-0.01369	0.909542	0.968782	0.67284	0.68653
AP006621.5:ENSG00000255284:I2.1-E2.1|ENSG00000255284:E2.1-E3.1	TRUE	exclusion	clu_33348	NewClu_5348	ENSG00000255284:I2.1|ENSG00000255284:E2.1	intron-retention	chr11:781927-781928|chr11:778218-783530		-0.0185185	0.909747	0.968899	0.148148	0.166667
ZNF793:ENSG00000188227:I9.1-E10.1|ENSG00000188227:E9.2-I11.2	TRUE	inclusion	clu_28823	NewClu_6765	ENSG00000188227:I9.1|ENSG00000188227:E10.1	intron-retention	chr19:38024387-38024388|chr19:38024305-38027799	(+)truncated, (-)AA:131(ENSP00000466645)->406(ENSP00000444355)|(-)ZN_FING-C2H2-type 1, (-)ZN_FING-C2H2-type 2, (-)ZN_FING-C2H2-type 3, (-)ZN_FING-C2H2-type 4, (-)ZN_FING-C2H2-type 5, (-)ZN_FING-C2H2-type 6, (-)Znf_C2H2-IPR007087, (-)Znf_C2H2-like-IPR015880	0.00518487	0.909783	0.968899	0.278605	0.27342
NFE2L1:ENSG00000082641:E13.7-E14.2|ENSG00000082641:E13.7-E15.1	TRUE	inclusion	clu_3937	NewClu_6687	ENSG00000082641:E14.2	cassette-exon	chr17:46133960-46134394|chr17:46133960-46134706	(+)alt-coding, (+)AA:742(AL833530-PEP)->761(ENSP00000355190)	0.0138936	0.909802	0.968899	0.287374	0.27348
ATG4D:ENSG00000130734:E2.7-E3.7|ENSG00000130734:E3.5-E3.7	FALSE	exclusion	clu_13507	NewClu_8585	ENSG00000130734:E2.7	cassette-exon	chr19:10655806-10657865|chr19:10657791-10657865	(-)nonsense_mediated_decay, (+)truncated, (-)AA:228(ENSP00000467407)->474(ENSP00000311318)|(-)ACT_SITE, (-)Peptidase_C54-IPR005078, (+)Peptidase_C54-IPR005078	0.00795014	0.909888	0.968899	0.134124	0.126174
FAM73B:ENSG00000148343:E17.2-E18.2|ENSG00000148343:E17.2-I17.1	FALSE	exclusion	clu_19010	NewClu_1905	ENSG00000148343:E18.2	intron-retention	chr9:131831408-131832128|chr9:131831408-131831409	(+)retained_intron, (+)alt+N+terminus, (+)alt+C+terminus, (+)AA:91(ENST00000492279+PEP)+>214(BAB55159.1)	0.0031738	0.909901	0.968899	0.986993	0.983819
LINC00680:ENSG00000215190:E4.1-E5.1|ENSG00000215190:E3.1-ENSG00000239650:E1.1	TRUE	exclusion	clu_31454	NewClu_5077	ENSG00000215190:E4.1|ENSG00000215190:E5.1	trans-splicing	chr6:58276137-58275346|chr6:58285306-58256569	(-)alt-N-terminus, (-)alt-C-terminus, (-)AA:74(ENST00000418765-PEP)->75(BC011838-PEP)	-0.0105697	0.909917	0.968899	0.169521	0.180091
C3orf18:ENSG00000088543:E2.9-E3.1|ENSG00000088543:E2.9-E4.1	TRUE	exclusion	clu_4487	NewClu_923	ENSG00000088543:E3.1	cassette-exon	chr3:50604894-50603525|chr3:50604894-50603292	(~)AA:162(BAG54038.1)->162(BAG35948.1)	-0.00575677	0.910153	0.969104	0.137922	0.143679
ERC1:ENSG00000082805:E19.1-E20.1|ENSG00000082805:E17.2-E20.1	TRUE	inclusion	clu_3956	NewClu_7537	ENSG00000082805:E19.1	cassette-exon	chr12:1313678-1345935|chr12:1299218-1345935	(+)alt-coding, (+)AA:1116(BAC54110.1)->1120(ENSP00000442739)|(-)CAZ_cplx_RIM-bd_prot-IPR019323, (-)COILED, (+)CAZ_cplx_RIM-bd_prot-IPR019323	0.0153754	0.910271	0.969166	0.404264	0.388889
ZNF565:ENSG00000196357:E9.2-E10.1|ENSG00000196357:I1.1_36720221-ENSG00000105258:E1.5_36605792	TRUE	exclusion	clu_29158	NewClu_8059	ENSG00000196357:E9.2|ENSG00000196357:E10.1	trans-splicing	chr19:36685135-36674635|chr19:36720221-36605792		-0.00820173	0.910299	0.969166	0.651406	0.659608
PTPN3:ENSG00000070159:E12.1-E13.1|ENSG00000070159:E12.1-E14.1	TRUE	exclusion	clu_2680	NewClu_5463	ENSG00000070159:E13.1	cassette-exon	chr9:112189230-112185132|chr9:112189230-112182880	(-)alt-N-terminus, (-)AA:759(BAH12211.1)->782(BX648735-PEP)|(+)Band_41_fam-IPR019750, (+)FERM_central-IPR019748, (-)MOD_RES-Phosphoserine, (-)MOD_RES-Phosphothreonine	-0.0167434	0.91037	0.969175	0.434704	0.451447
ZBTB17:ENSG00000116809:E4.2-E6.1|ENSG00000116809:E4.2-E7.2	TRUE	inclusion	clu_10494	NewClu_2397	ENSG00000116809:E6.1	cassette-exon	chr1:16274786-16273618|chr1:16274786-16272789	(-)alt-C-terminus, (-)AA:476(AK226168-PEP)->509(BAG61689.1)|(+)BTB/POZ-like-IPR000210, (+)BTB/POZ_fold-IPR011333, (+)BTB_POZ-IPR013069, (+)DOMAIN-BTB, (+)HELIX, (+)TURN, (+)ZN_FING-C2H2-type 6, (+)Znf_C2H2-IPR007087, (+)Znf_C2H2-like-IPR015880	0.00474669	0.910406	0.969175	0.870995	0.866248
ASB8:ENSG00000177981:E2.12-E4.2|ENSG00000177981:E2.12-E4.3	TRUE	exclusion	clu_26825	NewClu_3028	ENSG00000177981:E4.2	alt-3'	chr12:48551242-48547312|chr12:48551242-48547308	(~)nonsense_mediated_decay, (~)nonsense_mediated_decay, (~)AA:66(ENSP00000443835)->66(ENSP00000439557)	-0.00470586	0.910454	0.969175	0.803903	0.808609
GRIP1:ENSG00000155974:E27.1-E28.1|ENSG00000155974:E27.1-E29.2	TRUE	exclusion	clu_20598	NewClu_8796	ENSG00000155974:E28.1	cassette-exon	chr12:66770954-66770841|chr12:66770954-66765707	(-)alt-coding, (-)AA:1113(ENSP00000286445)->1128(ENSP00000352780)	-0.00815881	0.910484	0.969175	0.115343	0.123502
CACNA1D:ENSG00000157388:E35.1-I35.1|ENSG00000157388:E35.1-I36.1_53799479	TRUE	inclusion	clu_20908	NewClu_236	ENSG00000157388:I35.1	intron-retention	chr3:53796108-53796109|chr3:53796108-53799479		0.00673674	0.910629	0.969283	0.485775	0.479039
NBPF9:ENSG00000168614:I3.1-E21.1|ENSG00000168614:E15.6-E4.1	TRUE	inclusion	clu_24520	NewClu_4766	ENSG00000168614:I3.1|ENSG00000168614:E21.1	intron-retention	chr1:144619882-144619883|chr1:144614998-144811748		0.0277778	0.910719	0.969321	0.25	0.222222
ZBTB20:ENSG00000181722:E2.1-E4.1_114790261|ENSG00000181722:E1.2-E4.1_114790261	TRUE	exclusion	clu_27307	NewClu_9217	ENSG00000181722:E2.1	cassette-exon	chr3:114863660-114790261|chr3:114866066-114790261		-0.00733753	0.910753	0.969321	0.0606061	0.0679436
XPO4:ENSG00000132953:I5.1_21421660-E6.1|ENSG00000132953:E5.2-E6.1	TRUE	exclusion	clu_14204	NewClu_4103	ENSG00000132953:I5.1_21421660		chr13:21421660-21418025|chr13:21429766-21418025		-0.00511696	0.910938	0.969471	0.152778	0.157895
TYSND1:ENSG00000156521:E3.1-E4.1|ENSG00000156521:E1.7-E4.1	TRUE	exclusion	clu_20753	NewClu_1091	ENSG00000156521:E3.1	cassette-exon	chr10:71902424-71899897|chr10:71906289-71899897	(+)alt-N-terminus, (+)alt-C-terminus, (+)AA:98(ENST00000494143-PEP)->398(ENSP00000335673)|(+)ACT_SITE-Charge relay system, (+)Pept_S1A_Tysnd1-IPR017345, (+)SITE-Cleavage, (+)Trypsin-like_Pept_dom-IPR009003, (-)ACT_SITE-Charge relay system	-0.0136687	0.911108	0.969531	0.730937	0.744605
AC092295.7:ENSG00000233527:E3.1-E5.1|ENSG00000233527:E3.1-E4.1	FALSE	inclusion	clu_32236	NewClu_3925	ENSG00000233527:E4.1	cassette-exon	chr19:37065802-37084748|chr19:37065802-37068043	(-)alt+N+terminus, (-)alt+C+terminus, (-)AA:26(ENST00000448373+PEP)+>40(ENST00000592880+PEP)	-0.012094	0.911117	0.969531	0.265617	0.277711
METTL15:ENSG00000169519:E9.1-E10.2|ENSG00000169519:E9.1-E10.3	TRUE	inclusion	clu_24795	NewClu_8514	ENSG00000169519:E10.2	alt-3'	chr11:28311944-28318300|chr11:28311944-28318344	(-)alt-C-terminus, (-)AA:273(BAC03631.1)->279(BC066900-PEP)|(-)RsmH-IPR002903, (-)SAM-dep_MeTrfase_MraW_recog-IPR023397	0.00669505	0.911136	0.969531	0.651705	0.64501
ZSCAN25:ENSG00000197037:E11.1-E12.1|ENSG00000197037:I11.1_99321565-E12.1	FALSE	exclusion	clu_29491	NewClu_9313	ENSG00000197037:E11.1		chr7:99321335-99323338|chr7:99321565-99323338		0.0065879	0.911235	0.969531	0.685123	0.678535
ZNF559:ENSG00000188321:E6.2-E7.2|ENSG00000188321:E6.2-E7.1	FALSE	inclusion	clu_28845	NewClu_3546	ENSG00000188321:E7.1	alt-3'	chr19:9451860-9452371|chr19:9451860-9452293	(~)alt+N+terminus, (~)alt+C+terminus, (~)AA:148(ENSP00000474260)+>148(AK308517+PEP)|(-)ZN_FING+C2H2+type 1; degenerate, (-)ZN_FING+C2H2+type 2; degenerate, (-)ZN_FING+C2H2+type 3; degenerate, (-)ZN_FING+C2H2+type 4; degenerate, (-)Znf_C2H2+IPR007087, (+)Krueppel-associated_box-IPR001909	-0.00662569	0.911273	0.969531	0.306908	0.313534
ARL17A:ENSG00000185829:E7.2-ENSG00000228696:E11.1|ENSG00000185829:E7.2-U8.1_44581975	FALSE	inclusion	clu_28343	NewClu_3532	ENSG00000185829:ENSG00000228696:E11.1	trans-splicing	chr17:44594460-44352784|chr17:44594460-44581975		-0.00347199	0.911302	0.969531	0.127703	0.131175
MACF1:ENSG00000127603:E62.1-E63.1|ENSG00000127603:E61.1-E63.1	TRUE	inclusion	clu_12817	NewClu_2952	ENSG00000127603:E62.1	cassette-exon	chr1:39844195-39844875|chr1:39838268-39844875	(+)alt-N-terminus, (+)AA:5373(AAF06360.1)->5430(BAA83821.1)|(-)REPEAT-Spectrin 2, (-)Spectrin/alpha-actinin-IPR018159, (-)Spectrin_repeat-IPR002017, (+)CH-domain-IPR001715, (+)DOMAIN-Actin-binding, (+)REPEAT-LRR 14, (+)REPEAT-Spectrin 15, (+)REPEAT-Spectrin 17, (+)Spectrin/alpha-actinin-IPR018159, (+)Spectrin_repeat-IPR002017	0.0218254	0.911328	0.969531	0.458333	0.436508
SNX29:ENSG00000048471:E13.2-E14.1|ENSG00000048471:E11.3-E14.1	TRUE	exclusion	clu_1465	NewClu_61	ENSG00000048471:E13.2	cassette-exon	chr16:12155503-12162914|chr16:12146079-12162914		-0.00535473	0.911347	0.969531	0.931332	0.936687
HYLS1:ENSG00000198331:E2.1-E4.1|ENSG00000198331:E2.1-E6.1	TRUE	exclusion	clu_30050	NewClu_2493	ENSG00000198331:E4.1	cassette-exon	chr11:125757660-125761318|chr11:125757660-125769239		-0.0104295	0.911418	0.969546	0.762098	0.772527
ANKRD36C:ENSG00000174501:E11.1-E12.1|ENSG00000174501:E9.1-E12.1	TRUE	exclusion	clu_26169	NewClu_7521	ENSG00000174501:E11.1	cassette-exon	chr2:96624505-96624411|chr2:96626387-96624411		-0.0120707	0.911521	0.969546	0.299892	0.311963
LARP1B:ENSG00000138709:E5.1-E6.1|ENSG00000138709:E4.2-E6.1	TRUE	inclusion	clu_16433	NewClu_4061	ENSG00000138709:E5.1	cassette-exon	chr4:129003460-129012156|chr4:128999117-129012156	(+)alt-coding, (+)AA:855(ENSP00000264584)->914(ENSP00000321997)|(+)COMPBIAS-Arg-rich	0.00496471	0.911568	0.969546	0.914633	0.909669
NAT9:ENSG00000109065:E4.3-E5.1|ENSG00000109065:I4.1-E5.1	FALSE	exclusion	clu_8233	NewClu_966	ENSG00000109065:E4.3	intron-retention	chr17:72769715-72769178|chr17:72769179-72769178	(+)retained_intron, (+)retained_intron, (+)alt+N+terminus, (+)alt+C+terminus, (+)AA:94(ENST00000582168+PEP)+>97(ENST00000582359+PEP)|(-)Acyl_CoA_acyltransferase-IPR016181	0.0070168	0.911604	0.969546	0.869989	0.862973
DALRD3:ENSG00000178149:E4.15-E4.18|ENSG00000178149:E4.15-E4.17	FALSE	exclusion	clu_26871	NewClu_8631	ENSG00000178149:E4.18	alt-3'	chr3:49053591-49053493|chr3:49053591-49053519		0.0043558	0.911652	0.969546	0.178003	0.173648
FAM3A:ENSG00000071889:E2.1-E4.1|ENSG00000071889:E3.2-E4.1	FALSE	exclusion	clu_2891	NewClu_412	ENSG00000071889:E3.2	cassette-exon	chrX:153741147-153740204|chrX:153740638-153740204	(-)alt-C-terminus, (-)AA:65(ENST00000492763-PEP)->70(AAH02934.1)	0.00511209	0.911721	0.969546	0.872712	0.8676
MYO18A:ENSG00000196535:E6.1-I6.1_27460957|ENSG00000196535:E6.1-E7.1	TRUE	inclusion	clu_29262	NewClu_126	ENSG00000196535:I6.1_27460957		chr17:27464034-27460957|chr17:27464034-27460876		0.00452185	0.911791	0.969546	0.177618	0.173097
FANCA:ENSG00000187741:I39.1-E40.1|ENSG00000187741:E39.6-E40.1	TRUE	exclusion	clu_28736	NewClu_2048	ENSG00000187741:I39.1	intron-retention	chr16:89805698-89805697|chr16:89805886-89805697		-0.0121127	0.911844	0.969546	0.143939	0.156052
NCAPD2:ENSG00000010292:E7.3-E8.1|ENSG00000010292:I2.1_6603371-ENSG00000111640:E1.2_6643683	TRUE	exclusion	clu_557	NewClu_1222	ENSG00000010292:E7.3|ENSG00000010292:E8.1	trans-splicing	chr12:6620418-6623431|chr12:6603371-6643683	(+)nonsense_mediated_decay, (-)truncated, (+)AA:81(ENSP00000438495)->919(ENSP00000371895)|(+)ARM-type_fold-IPR016024, (+)Condensin_cplx_su1-IPR007673, (+)MOD_RES-Phosphoserine	-0.00740143	0.911864	0.969546	0.819099	0.8265
SEC16A:ENSG00000148396:E27.1-E28.1|ENSG00000148396:E27.1-E29.2	TRUE	exclusion	clu_19027	NewClu_5729	ENSG00000148396:E28.1	cassette-exon	chr9:139340097-139339563|chr9:139340097-139338352	(~)alt-coding, (~)AA:197(BAG63568.1)->197(AK129634-PEP)	-0.00962582	0.911883	0.969546	0.36202	0.371646
DCLRE1C:ENSG00000152457:E2.1-E4.1|ENSG00000152457:E3.1-E5.1	FALSE	inclusion	clu_19905	NewClu_8004	ENSG00000152457:E4.1|E3.1	cassette-exon	chr10:14991035-14987564|chr10:14989524-14987188	(~)AA:572(AAM53256.1)+>572(AAM53255.1)	-0.00550781	0.911981	0.969546	0.0916042	0.097112
MKL1:ENSG00000196588:E2.1-E3.1|ENSG00000196588:E1.4-E3.1	TRUE	inclusion	clu_29309	NewClu_2980	ENSG00000196588:E2.1	cassette-exon	chr22:40990678-40948371|chr22:41032482-40948371	(~)AA:43(AF448806-PEP)->43(ENST00000466278-PEP)	0.00369562	0.911982	0.969546	0.60119	0.597494
CMYA5:ENSG00000164309:E3.1-E4.1|ENSG00000164309:I3.1-E4.1	FALSE	exclusion	clu_22879	NewClu_2736	ENSG00000164309:E3.1	intron-retention	chr5:79039745-79041045|chr5:79041044-79041045		0.00639908	0.912047	0.969546	0.92847	0.922071
NSMAF:ENSG00000035681:E1.4-E3.1|ENSG00000035681:E2.2-E3.1	FALSE	exclusion	clu_1181	NewClu_6349	ENSG00000035681:E2.2	altPromoter	chr8:59572132-59555632|chr8:59571754-59555632	(-)alt-N-terminus, (-)AA:917(BAF85368.1)->948(BAG57371.1)|(+)DOMAIN+GRAM, (+)GRAM+IPR004182, (-)WD40_repeat-IPR001680, (-)WD40_repeat_dom-IPR017986	0.0115538	0.912078	0.969546	0.86845	0.856897
BCL10:ENSG00000142867:E3.3-E4.1|ENSG00000142867:E3.3-E4.2	TRUE	exclusion	clu_17488	NewClu_8872	ENSG00000142867:E4.1	alt-3'	chr1:85736301-85733665|chr1:85736301-85733632	(-)alt-C-terminus, (-)AA:157(ABN09569.1)->233(BAI45655.1)	-0.00443657	0.912084	0.969546	0.925583	0.930019
PSMD10:ENSG00000101843:E44.1-I1.1_107410041|ENSG00000101843:I1.1_107414100-I1.1_107408184	TRUE	exclusion	clu_6215	NewClu_6429	ENSG00000101843:E44.1|ENSG00000101843:I1.1_107410041		chrX:107412725-107410041|chrX:107414100-107408184		-0.0109127	0.91209	0.969546	0.857143	0.868056
C11orf30:ENSG00000158636:E4.1-I6.2|ENSG00000158636:E4.1-E5.1	FALSE	exclusion	clu_21161	NewClu_6057	ENSG00000158636:I6.2		chr11:76164432-76169227|chr11:76164432-76165793	(~)alt-coding, (~)AA:1323(AAI43377.1)->1323(ENSP00000432010)|(-)ENT_N-IPR005491, (+)DOMAIN-ENT, (+)ENT_N-IPR005491, (+)HELIX	0.007398	0.91211	0.969546	0.555506	0.548108
ANKRD36B:ENSG00000196912:E6.1-E7.1|ENSG00000196912:E5.1-E7.1	TRUE	exclusion	clu_29437	NewClu_5764	ENSG00000196912:E6.1	cassette-exon	chr2:98192842-98177323|chr2:98195369-98177323	(-)alt-N-terminus, (-)alt-C-terminus, (-)AA:285(ENST00000443455-PEP)->1346(ENST00000438709-PEP)|(-)COILED, (-)REPEAT-ANK 1, (-)REPEAT-ANK 2, (-)REPEAT-ANK 3, (-)REPEAT-ANK 4, (-)REPEAT-ANK 5, (-)REPEAT-ANK 6	-0.00382375	0.912184	0.969578	0.123062	0.126886
ZNF81:ENSG00000197779:E6.1-I7.2|ENSG00000197779:E6.1-E9.1	TRUE	inclusion	clu_29805	NewClu_131	ENSG00000197779:I7.2		chrX:47755339-47774323|chrX:47755339-47861927	(+)alt-C-terminus, (+)AA:103(ENSP00000366149)->122(BAC86759.1)	0.010346	0.912278	0.969631	0.298331	0.287985
ARMC2:ENSG00000118690:E3.1-E4.1|ENSG00000118690:E3.1-E5.1	TRUE	inclusion	clu_10904	NewClu_6471	ENSG00000118690:E4.1	cassette-exon	chr6:109175688-109179402|chr6:109175688-109190027	(+)alt-N-terminus, (+)AA:702(BAG57766.1)->860(BAF85188.1)|(+)ARM-type_fold-IPR016024, (+)REPEAT-ARM 3	0.00650561	0.912682	0.969963	0.919006	0.9125
YIPF2:ENSG00000130733:E2.4-E3.1|ENSG00000130733:E2.1-E3.1	TRUE	exclusion	clu_13505	NewClu_8594	ENSG00000130733:E2.4	alt-5'	chr19:11038306-11036449|chr19:11038475-11036449	(-)alt-C-terminus, (-)AA:186(ENSP00000464839)->217(ENSP00000468436)|(-)TOPO_DOM-Cytoplasmic, (-)Yip1-IPR006977	-0.00415879	0.912718	0.969963	0.913733	0.917892
ABCA8:ENSG00000141338:E4.2-E5.1|ENSG00000141338:E1.4-E5.1	TRUE	exclusion	clu_17188	NewClu_5148	ENSG00000141338:E4.2	cassette-exon	chr17:66938080-66937103|chr17:66951360-66937103	(+)alt-N-terminus, (+)alt-C-terminus, (+)AA:1056(BAG58673.1)->1103(BAG65144.1)|(+)TRANSMEM-Helical;, (-)AAA+_ATPase-IPR003593, (-)ABC_transporter-like-IPR003439, (-)P-loop_NTPase-IPR027417, (-)Ribosome_biogen_GTPase_RsgA-IPR004881, (-)TRANSMEM-Helical;	-0.00435195	0.912758	0.969963	0.948419	0.952771
RP11-280F2.2:ENSG00000242759:E10.1-U11.1_106469752|ENSG00000242759:E10.1-E11.1	FALSE	inclusion	clu_32712	NewClu_4991	ENSG00000242759:U11.1_106469752	alt-3'	chr3:106558322-106469752|chr3:106558322-106557629		-0.00471974	0.912788	0.969963	0.214862	0.219582
EIF3B:ENSG00000106263:I12.2-I14.1|ENSG00000106263:I12.2-E15.2	TRUE	exclusion	clu_7527	NewClu_927	ENSG00000106263:I14.1	intron-retention	chr7:2415162-2415163|chr7:2415162-2416585		-0.00595054	0.91281	0.969963	0.0784003	0.0843508
SLC15A2:ENSG00000163406:E22.2-E24.1|ENSG00000163406:E23.1-E24.1	FALSE	inclusion	clu_22255	NewClu_9076	ENSG00000163406:E23.1	cassette-exon	chr3:121658342-121659678|chr3:121659335-121659678		-0.0032084	0.913044	0.970099	0.0553476	0.058556
ZNF320:ENSG00000182986:I4.1-E5.1|ENSG00000182986:E1.6-E8.1	TRUE	inclusion	clu_27608	NewClu_5973	ENSG00000182986:I4.1|ENSG00000182986:E5.1	intron-retention	chr19:53397181-53397180|chr19:53400901-53394599		0.00444444	0.913078	0.970099	0.0355556	0.0311111
SEC22C:ENSG00000093183:E17.2-E18.1|ENSG00000093183:E17.2-E18.3	TRUE	inclusion	clu_5007	NewClu_6735	ENSG00000093183:E18.1	alt-3'	chr3:42597422-42594940|chr3:42597422-42590149	(-)alt-C-terminus, (-)AA:288(ALQ33922.1)->289(CU676250-PEP)|(+)TOPO_DOM-Cytoplasmic, (+)TOPO_DOM-Lumenal, (+)TRANSMEM-Helical;	0.00755177	0.913152	0.970099	0.557169	0.549617
AC004166.7:ENSG00000160828:E7.1-I7.1_74296097|ENSG00000160828:E7.1-E7.4	FALSE	inclusion	clu_21630	NewClu_1830	ENSG00000160828:I7.1_74296097		chr7:74299455-74296097|chr7:74299455-74299147		-0.00431887	0.913162	0.970099	0.0930979	0.0974167
ANKRD36:ENSG00000135976:E27.1-E28.1|ENSG00000135976:E8.1-E32.1	TRUE	exclusion	clu_15215	NewClu_1151	ENSG00000135976:E27.1|E28.1	cassette-exon	chr2:97847530-97849196|chr2:97808572-97852935	(+)truncated, (-)AA:309(AAI28518.1)->1941(ENSP00000419530)|(-)COILED	-0.0106414	0.913257	0.970099	0.579422	0.590063
OSBPL6:ENSG00000079156:E17.1-E19.1|ENSG00000079156:E17.1-E18.1	FALSE	exclusion	clu_3652	NewClu_7947	ENSG00000079156:E18.1	cassette-exon	chr2:179226542-179238617|chr2:179226542-179236853	(-)alt-coding, (-)AA:898(AAP97711.1)->903(BAG62123.1)	0.00566349	0.913316	0.970099	0.172147	0.166484
PACRG:ENSG00000112530:I9.1_163508498-E10.1|ENSG00000112530:E9.2-E10.1	TRUE	inclusion	clu_9134	NewClu_6252	ENSG00000112530:I9.1_163508498		chr6:163508498-163510291|chr6:163483353-163510291		0.0125421	0.91346	0.970099	0.231061	0.218519
RP4-694B14.5:ENSG00000213742:E5.1-E6.1|ENSG00000213742:E5.1-I8.2	TRUE	exclusion	clu_31242	NewClu_5924	ENSG00000213742:E6.1		chr20:25615463-25626167|chr20:25615463-25654488	(-)alt-N-terminus, (-)alt-C-terminus, (-)AA:90(ENST00000414393-PEP)->97(ENST00000428254-PEP)	-0.0175905	0.913471	0.970099	0.454632	0.472222
SMPDL3A:ENSG00000172594:E4.1-E5.1|ENSG00000172594:E3.1-E6.1	TRUE	inclusion	clu_25650	NewClu_1005	ENSG00000172594:E4.1|E5.1	cassette-exon	chr6:123122551-123124809|chr6:123118113-123126054		0.00507998	0.913482	0.970099	0.286529	0.281449
STK36:ENSG00000163482:E1.4-E3.1|ENSG00000163482:E2.4-E3.1	FALSE	inclusion	clu_22289	NewClu_1020	ENSG00000163482:E2.4	altPromoter	chr2:219536938-219537464|chr2:219537088-219537464	(~)alt+coding, (~)AA:1315(AAH26158.1)+>1315(ENSP00000394095)|(+)ARM-type_fold-IPR016024, (+)DOMAIN-Protein kinase, (+)Kinase-like_dom-IPR011009, (+)Prot_kinase_cat_dom-IPR000719, (+)Ser-Thr/Tyr_kinase_cat_dom-IPR001245, (+)Ser/Thr_dual-sp_kinase_dom-IPR002290, (+)Tyr_kinase_cat_dom-IPR020635	-0.010384	0.913486	0.970099	0.445263	0.455647
STK36:ENSG00000163482:E2.4-E3.1|ENSG00000163482:E1.4-E3.1	TRUE	inclusion	clu_22289	NewClu_1020	ENSG00000163482:E2.4	altPromoter	chr2:219537088-219537464|chr2:219536938-219537464	(~)alt-coding, (~)AA:1315(AAH26158.1)->1315(ENSP00000394095)|(+)ARM-type_fold-IPR016024, (+)DOMAIN-Protein kinase, (+)Kinase-like_dom-IPR011009, (+)Prot_kinase_cat_dom-IPR000719, (+)Ser-Thr/Tyr_kinase_cat_dom-IPR001245, (+)Ser/Thr_dual-sp_kinase_dom-IPR002290, (+)Tyr_kinase_cat_dom-IPR020635	0.010384	0.913486	0.970099	0.554737	0.544353
OXLD1:ENSG00000204237:E1.6-E3.2|ENSG00000204237:I2.1-E3.1	FALSE	exclusion	clu_30662	NewClu_7515	ENSG00000204237:E1.6|ENSG00000204237:E3.2	intron-retention	chr17:79633548-79632614|chr17:79632836-79632835	(+)alt+C+terminus, (+)AA:92(AY007126+PEP)+>147(AAH90923.1)|(+)DOMAIN+Oxidoreductase+like, (+)Oxidoreductase+like_N+IPR019180	0.00535374	0.913501	0.970099	0.180354	0.175
NT5C2:ENSG00000076685:E7.1-E9.1|ENSG00000076685:E8.1-E9.1	FALSE	inclusion	clu_3379	NewClu_7901	ENSG00000076685:E8.1	cassette-exon	chr10:104899163-104866463|chr10:104871502-104866463	(-)alt+N+terminus, (-)alt+C+terminus, (-)AA:187(BX648078+PEP)+>214(CU674776+PEP)|(-)ACT_SITE+Nucleophile, (-)ACT_SITE+Proton donor, (-)BINDING+Allosteric activator 1, (-)BINDING+Allosteric activator 2, (-)HAD+SF_hydro_IG_5+nucl+IPR008380, (-)HAD+like_dom+IPR023214, (-)HELIX, (-)METAL+Magnesium, (-)METAL+Magnesium; via carbonyl oxygen, (-)STRAND, (-)TURN, (+)BINDING-Allosteric activator 2, (+)HELIX, (+)METAL-Magnesium, (+)STRAND, (+)TURN	-0.00382442	0.913531	0.970099	0.60539	0.609215
AXL:ENSG00000167601:E11.1-E12.1|ENSG00000167601:E11.1-E13.1	TRUE	exclusion	clu_24156	NewClu_1485	ENSG00000167601:E12.1	cassette-exon	chr19:41745219-41745599|chr19:41745219-41748788	(-)alt-coding, (-)AA:885(BAG11070.1)->894(AAH32229.1)|(+)DOMAIN-Protein kinase, (+)Kinase-like_dom-IPR011009, (+)Prot_kinase_cat_dom-IPR000719, (+)Ser-Thr/Tyr_kinase_cat_dom-IPR001245, (+)Ser/Thr_dual-sp_kinase_dom-IPR002290, (+)TOPO_DOM-Cytoplasmic, (+)Tyr_kinase_cat_dom-IPR020635	-0.00806059	0.913623	0.970099	0.71875	0.726811
BIN1:ENSG00000136717:E14.1-E19.1|ENSG00000136717:E14.1-E20.1	TRUE	exclusion	clu_15490	NewClu_8921	ENSG00000136717:E19.1	cassette-exon	chr2:127816587-127808819|chr2:127816587-127808488	(-)alt-coding, (-)AA:424(AAC24128.1)->439(AAC24126.1)	-0.00874879	0.913623	0.970099	0.632029	0.640778
NKTR:ENSG00000114857:I17.1-E18.1|ENSG00000114857:E17.1-E18.5	TRUE	exclusion	clu_9773	NewClu_6983	ENSG00000114857:I17.1|ENSG00000114857:E18.1	intron-retention	chr3:42685143-42685144|chr3:42684887-42685394		-0.0207071	0.913682	0.970099	0.25	0.270707
ZNF184:ENSG00000096654:E7.1-E8.1|ENSG00000096654:E7.1-U8.1_27378115	TRUE	exclusion	clu_5169	NewClu_2077	ENSG00000096654:E8.1	alt-3'	chr6:27424605-27421039|chr6:27424605-27378115		-0.00542985	0.913687	0.970099	0.878068	0.883498
GPR64:ENSG00000173698:E8.2-E9.1|ENSG00000173698:E8.2-E10.1	TRUE	exclusion	clu_25981	NewClu_6522	ENSG00000173698:E9.1	cassette-exon	chrX:19054060-19051772|chrX:19054060-19049155	(+)alt-coding, (+)AA:1001(AAN38973.1)->1003(AAN38972.1)	-0.00988388	0.913745	0.970113	0.831514	0.841398
PRKAR2A:ENSG00000114302:I11.1-E12.1|ENSG00000114302:E11.1-E12.2	TRUE	exclusion	clu_9596	NewClu_8678	ENSG00000114302:I11.1|ENSG00000114302:E12.1	intron-retention	chr3:48785481-48785480|chr3:48789018-48785373	(~)alt-coding, (~)AA:404(BAF85731.1)->404(ENSP00000265563)|(-)NP_BIND-cAMP 2, (-)cAMP_dep_PK_reg_su-IPR012198, (-)cNMP-bd-like-IPR018490, (-)cNMP-bd_dom-IPR000595	-0.00669939	0.913897	0.970182	0.81	0.816699
TMEM222:ENSG00000186501:E2.1-E4.1|ENSG00000186501:E3.1-E4.1	FALSE	inclusion	clu_28504	NewClu_6379	ENSG00000186501:E3.1	cassette-exon	chr1:27657295-27658561|chr1:27657628-27658561	(-)nonsense_mediated_decay, (-)alt+N+terminus, (-)alt+C+terminus, (-)AA:89(ENSP00000419528)+>95(ENSP00000419878)|(-)DUF778+IPR008496, (+)DUF778-IPR008496	-0.00345781	0.913914	0.970182	0.926296	0.929754
DCAF6:ENSG00000143164:E16.2-E18.1|ENSG00000143164:E15.1-E18.1	TRUE	exclusion	clu_17566	NewClu_8317	ENSG00000143164:E16.2	cassette-exon	chr1:167985189-167992226|chr1:167974031-167992226	(-)alt-coding, (-)AA:880(ENSP00000356817)->920(BAG60180.1)|(+)REPEAT-WD 1, (+)WD40_repeat-IPR001680, (+)WD40_repeat_dom-IPR017986, (-)WD40_repeat-IPR001680, (-)WD40_repeat_dom-IPR017986	-0.00568608	0.91395	0.970182	0.338947	0.344633
SNRPN:ENSG00000128739:I9.1-E10.1|ENSG00000128739:E9.1-E10.1	TRUE	inclusion	clu_13028	NewClu_3093	ENSG00000128739:I9.1	intron-retention	chr15:25212175-25212176|chr15:25207356-25212176		0.00553613	0.913986	0.970182	0.0568182	0.0512821
FRYL:ENSG00000075539:E67.2-E69.1|ENSG00000075539:E67.2-E70.1	TRUE	inclusion	clu_3266	NewClu_8130	ENSG00000075539:E69.1	cassette-exon	chr4:48507564-48504862|chr4:48507564-48503750	(-)alt-N-terminus, (-)AA:1455(BAG54477.1)->1703(AL833170-PEP)	0.00833333	0.914126	0.970239	0.108333	0.1
NBPF9:ENSG00000168614:E15.2-E16.4|ENSG00000168614:I3.1_144676150-U19.1_144951478	TRUE	inclusion	clu_24520	NewClu_4766	ENSG00000168614:E15.2|ENSG00000168614:E16.4		chr1:144825525-144826235|chr1:144676150-144951478	(+)alt-C-terminus, (+)AA:197(ENST00000483630-PEP)->287(ENST00000491652-PEP)|(+)COMPBIAS-Poly-Glu, (+)NBPF_dom-IPR010630	0.00901256	0.914156	0.970239	0.490461	0.481448
C12orf39:ENSG00000134548:E6.2-E7.1|ENSG00000134548:E5.2-E7.1	TRUE	exclusion	clu_14639	NewClu_5664	ENSG00000134548:E6.2	altPromoter	chr12:21681085-21681935|chr12:21680723-21681935	(-)retained_intron, (-)alt-N-terminus, (-)alt-C-terminus, (-)AA:26(ENST00000535033-PEP)->52(AK311217-PEP)	-0.00291661	0.914232	0.970239	0.0716383	0.0745549
NBPF11:ENSG00000152042:E4.1-E8.1|ENSG00000152042:E4.1-I4.1	FALSE	inclusion	clu_19805	NewClu_7964	ENSG00000152042:E8.1	intron-retention	chr1:146066115-146057734|chr1:146066115-146066114	(+)alt-N-terminus, (+)AA:865(ENSP00000474107)->919(ENSP00000474953)	-0.00500821	0.91426	0.970239	0.158224	0.163232
MON2:ENSG00000061987:E31.2-E31.4|ENSG00000061987:E30.2-E31.4	TRUE	exclusion	clu_1988	NewClu_450	ENSG00000061987:E31.2	cassette-exon	chr12:62959811-62960102|chr12:62959160-62960102		-0.0111111	0.91426	0.970239	0.666667	0.677778
GNPDA1:ENSG00000113552:E1.12-E1.14|ENSG00000113552:E1.5-E1.14	TRUE	exclusion	clu_9418	NewClu_8392	ENSG00000113552:E1.12	alt-5'	chr5:141391853-141391606|chr5:141392560-141391606		-0.00374263	0.914451	0.970395	0.088604	0.0923466
TBC1D25:ENSG00000068354:E2.2-E3.1|ENSG00000068354:E2.2-E4.1	TRUE	exclusion	clu_2515	NewClu_4712	ENSG00000068354:E3.1	cassette-exon	chrX:48399830-48403257|chrX:48399830-48417285	(~)alt-coding, (~)AA:434(BC041614-PEP)->434(BAG57003.1)|(-)Rab-GTPase-TBC_dom-IPR000195	-0.00710216	0.914583	0.970455	0.818542	0.825644
GUF1:ENSG00000151806:E9.1-E10.1|ENSG00000151806:E8.1-E10.1	TRUE	inclusion	clu_19766	NewClu_4454	ENSG00000151806:E9.1	cassette-exon	chr4:44690163-44691303|chr4:44688730-44691303		0.00740043	0.914596	0.970455	0.727624	0.720223
KIAA0226:ENSG00000145016:E10.1-E11.1|ENSG00000145016:E9.2-E11.1	TRUE	exclusion	clu_18226	NewClu_554	ENSG00000145016:E10.1	cassette-exon	chr3:197426058-197423920|chr3:197427484-197423920	(-)alt-N-terminus, (-)alt-C-terminus, (-)AA:921(ENSP00000374316)->927(BAG11152.1)|(+)COMPBIAS-Ser-rich, (+)DOMAIN-RUN, (+)Run-IPR004012, (-)COMPBIAS-Cys-rich, (-)COMPBIAS-Ser-rich	-0.0113396	0.914728	0.970548	0.360714	0.372054
CLCNKB:ENSG00000184908:E11.2-E12.1|ENSG00000184908:I1.1_16358280-E17.2_16380210	TRUE	exclusion	clu_28040	NewClu_3413	ENSG00000184908:E11.2|ENSG00000184908:E12.1		chr1:16376411-16377011|chr1:16358280-16380210	(-)alt-C-terminus, (-)AA:462(AAH20873.1)->687(ENSP00000364831)|(-)Cl-channel_core-IPR014743, (-)Cl-channel_volt-gated-IPR001807, (-)Cl_channel-K-IPR002250, (-)Cysta_beta_synth_core-IPR000644, (-)DOMAIN-CBS 1, (-)DOMAIN-CBS 2, (-)TRANSMEM-Helical;	-0.00419242	0.914815	0.970578	0.641337	0.645529
PPIL3:ENSG00000240344:E6.2-E7.2|ENSG00000240344:E5.6-E7.2	TRUE	exclusion	clu_32576	NewClu_4582	ENSG00000240344:E6.2	cassette-exon	chr2:201747065-201746211|chr2:201749985-201746211	(+)alt-coding, (+)AA:161(AAO64723.1)->165(AAK34939.1)|(+)Cyclophilin-like_PPIase_dom-IPR002130, (-)Cyclophilin-like_PPIase_dom-IPR002130, (-)HELIX, (-)STRAND, (-)TURN	-0.00411124	0.914845	0.970578	0.755826	0.759937
CCT6P3:ENSG00000234585:E12.1-E13.1|ENSG00000234585:E12.1-I12.1	FALSE	inclusion	clu_32304	NewClu_4866	ENSG00000234585:E13.1	intron-retention	chr7:64533892-64534156|chr7:64533892-64533893		-0.0152958	0.914894	0.970584	0.785714	0.80101
AP1B1:ENSG00000100280:E17.2-E18.1|ENSG00000100280:E17.2-E19.1	TRUE	exclusion	clu_5511	NewClu_4789	ENSG00000100280:E18.1	cassette-exon	chr22:29736645-29735763|chr22:29736645-29735122	(-)alt-coding, (-)AA:942(ENSP00000348297)->949(ENSP00000350199)|(+)AP_complex_bsu_1_2_4-IPR016342, (-)AP_complex_bsu_1_2_4-IPR016342, (-)COMPBIAS-Pro-rich (stalk region)	-0.00477588	0.915005	0.970621	0.697784	0.70256
GALE:ENSG00000117308:E5.2-E5.4|ENSG00000117308:E4.3-E5.4	TRUE	inclusion	clu_10632	NewClu_1976	ENSG00000117308:E5.2	cassette-exon	chr1:24125377-24125220|chr1:24125856-24125220		0.00399087	0.915098	0.970621	0.902978	0.898987
DHRS12:ENSG00000102796:E3.1-E4.1|ENSG00000102796:E3.1-E5.1	TRUE	exclusion	clu_6478	NewClu_3879	ENSG00000102796:E4.1	cassette-exon	chr13:52373670-52372044|chr13:52373670-52365393	(+)alt-N-terminus, (+)alt-C-terminus, (+)AA:317(ENSP00000411565)->335(CU679507-PEP)|(+)DH_sc/Rdtase_SDR-IPR002198, (+)Epimerase_deHydtase-IPR001509, (-)DH_sc/Rdtase_SDR-IPR002198, (-)Epimerase_deHydtase-IPR001509, (-)Glc/ribitol_DH-IPR002347, (-)NP_BIND-NAD or NADP, (-)PKS_KR-IPR013968	-0.00911638	0.915148	0.970621	0.577623	0.586739
CHD1:ENSG00000153922:E28.1-E30.1|ENSG00000153922:I28.1-E29.1	FALSE	exclusion	clu_20204	NewClu_1044	ENSG00000153922:E28.1|ENSG00000153922:E30.1	intron-retention	chr5:98205458-98204339|chr5:98204982-98204981	(+)retained_intron, (+)nonsense_mediated_decay, (+)alt-N-terminus, (+)alt-C-terminus, (+)AA:113(ENSP00000422225)->436(ENST00000514344-PEP)|(+)HELIX, (+)MOD_RES-Phosphoserine, (+)REGION-3 X 5 AA repeats of H-S-D-H-R, (+)REPEAT-1, (+)REPEAT-2, (+)REPEAT-3, (+)STRAND, (+)TURN	0.0216108	0.915148	0.970621	0.435088	0.413477
MKS1:ENSG00000011143:E14.1-E14.3|ENSG00000011143:E14.1-E15.1	TRUE	exclusion	clu_618	NewClu_2228	ENSG00000011143:E14.3	cassette-exon	chr17:56285255-56285090|chr17:56285255-56284579	(+)alt-N-terminus, (+)alt-C-terminus, (+)AA:117(ENSP00000462179)->211(ENSP00000463826)|(+)B9_dom-IPR010796, (-)B9_dom-IPR010796	-0.00344751	0.915182	0.970621	0.108858	0.112305
TK2:ENSG00000166548:E8.1-E9.1|ENSG00000166548:E4.1-E9.1	TRUE	exclusion	clu_23788	NewClu_1690	ENSG00000166548:E8.1	cassette-exon	chr16:66575782-66570920|chr16:66582881-66570920	(+)alt-N-terminus, (+)AA:234(ENSP00000435312)->240(BAG58626.1)|(+)TRANSIT-Mitochondrion, (-)NP_BIND-ATP, (-)P-loop_NTPase-IPR027417	-0.0108301	0.915193	0.970621	0.766844	0.777674
LL0XNC01-116E7.2:ENSG00000231728:E2.1-ENSG00000123570:E2.1|ENSG00000231728:E2.1-U4.1_103100294	FALSE	exclusion	clu_32121	NewClu_3030	ENSG00000231728:ENSG00000123570:E2.1	trans-splicing	chrX:103173415-103082008|chrX:103173415-103100294		0.00935221	0.915342	0.970672	0.171429	0.162076
POLG2:ENSG00000256525:E4.2-E7.1|ENSG00000256525:E4.2-I4.1	FALSE	inclusion	clu_33438	NewClu_6101	ENSG00000256525:E7.1	intron-retention	chr17:62486913-62481985|chr17:62486913-62486912	(-)retained_intron, (-)alt-N-terminus, (-)alt-C-terminus, (-)AA:64(ENST00000580893-PEP)->377(ENST00000585141-PEP)|(-)HELIX, (-)STRAND, (-)TURN	-0.0102015	0.915348	0.970672	0.889269	0.899471
HERC3:ENSG00000138641:E15.1-E16.2|ENSG00000138641:E15.1-E15.2_89577476	FALSE	inclusion	clu_16384	NewClu_5551	ENSG00000138641:E16.2	cassette-exon	chr4:89577186-89579566|chr4:89577186-89577476		-0.0067205	0.915374	0.970672	0.904185	0.910905
SNHG15:ENSG00000232956:E3.6-I3.1|ENSG00000232956:I1.2-E4.1	TRUE	exclusion	clu_32198	NewClu_8747	ENSG00000232956:E3.6|ENSG00000232956:I3.1	intron-retention	chr7:45023214-45023213|chr7:45023421-45022921		-0.00658541	0.915473	0.97073	0.0967742	0.10336
GPI:ENSG00000105220:E2.5-E2.14|ENSG00000105220:E2.9-E2.14	FALSE	exclusion	clu_7193	NewClu_6503	ENSG00000105220:E2.5	alt-5'	chr19:34855924-34856165|chr19:34855995-34856165		0.00517146	0.915602	0.970791	0.854734	0.849563
RP11-152F13.7:ENSG00000259328:E3.2-E4.1|ENSG00000259328:E1.5-ENSG00000259429:I2.1_83063979	TRUE	inclusion	clu_33671	NewClu_4448	ENSG00000259328:E3.2|ENSG00000259328:E4.1	trans-splicing	chr15:82970343-82970439|chr15:82945079-83063979		0.0185011	0.915619	0.970791	0.358923	0.340421
PHF7:ENSG00000010318:E4.2-E5.1|ENSG00000010318:E3.2-E5.1	TRUE	inclusion	clu_563	NewClu_4469	ENSG00000010318:E4.2	cassette-exon	chr3:52448064-52448512|chr3:52446936-52448512	(+)retained_intron, (-)truncated, (+)AA:23(ENSP00000417144)->70(ENST00000473145-PEP)	0.00876131	0.915712	0.970843	0.908181	0.899419
HEATR6:ENSG00000068097:E6.5-E7.2|ENSG00000068097:I6.1-E7.1	FALSE	inclusion	clu_2498	NewClu_6164	ENSG00000068097:E6.5|ENSG00000068097:E7.2	intron-retention	chr17:58151107-58150640|chr17:58150642-58150641	(-)retained_intron, (-)alt-C-terminus, (-)AA:173(ENST00000591074-PEP)->213(ENSP00000468810)	-0.00612015	0.91582	0.970896	0.894065	0.900185
SHROOM3:ENSG00000138771:I4.1-E5.1|ENSG00000138771:E4.4-E10.1	TRUE	exclusion	clu_16472	NewClu_8860	ENSG00000138771:I4.1|ENSG00000138771:E5.1	intron-retention	chr4:77508100-77508101|chr4:77507622-77631309		-0.0203722	0.915862	0.970896	0.334921	0.355293
GATSL3:ENSG00000239282:E6.12-E6.16|ENSG00000239282:E6.12-E7.1	TRUE	inclusion	clu_32514	NewClu_5138	ENSG00000239282:E6.16	cassette-exon	chr22:30682814-30682365|chr22:30682814-30682087	(~)AA:217(AY927421-PEP)->217(AY927420-PEP)	0.00559271	0.915894	0.970896	0.855946	0.850353
NSD1:ENSG00000165671:E5.1-E6.1|ENSG00000165671:E5.2-I5.1	FALSE	inclusion	clu_23375	NewClu_5106	ENSG00000165671:E5.1|ENSG00000165671:E6.1	intron-retention	chr5:176562201-176562942|chr5:176562427-176562428	(+)alt-N-terminus, (+)AA:2427(AAL27991.1)->2593(ENSP00000354310)|(-)DOMAIN+PWWP 1, (-)PWWP+IPR000313	-0.0185185	0.916023	0.970986	0.814815	0.833333
TEAD1:ENSG00000187079:I3.1_12766748-E4.1|ENSG00000187079:E2.2-E4.1	TRUE	exclusion	clu_28596	NewClu_6039	ENSG00000187079:I3.1_12766748		chr11:12766748-12785726|chr11:12697108-12785726		-0.00328947	0.916141	0.971052	0.0175439	0.0208333
RP11-795F19.5:ENSG00000267127:I2.1_77801397-E5.2|ENSG00000267127:E1.2-E7.1	TRUE	inclusion	clu_33940	NewClu_8536	ENSG00000267127:I2.1_77801397|ENSG00000267127:E5.2		chr18:77801397-77802135|chr18:77794653-77829798		0.0238095	0.916173	0.971052	0.416667	0.392857
NRP2:ENSG00000118257:E22.1-E25.1|ENSG00000118257:E22.2-E25.1	FALSE	inclusion	clu_10836	NewClu_2514	ENSG00000118257:E22.2	alt-5'	chr2:206631527-206640970|chr2:206631542-206640970	(+)alt-coding, (+)AA:901(AAG41403.1)->906(AAG41404.1)	-0.0105173	0.916364	0.971208	0.849412	0.859929
RABL2B:ENSG00000079974:E1.8-E3.2|ENSG00000079974:E1.8-E3.1	FALSE	exclusion	clu_3744	NewClu_5630	ENSG00000079974:E3.1	alt-3'	chr22:51221929-51220775|chr22:51221929-51220779	(-)alt-coding, (-)AA:228(AAD51379.1)->229(AAH14879.1)|(+)EF_GTP+bd_dom+IPR000795, (+)Gtr1_RagA+IPR006762, (+)NP_BIND+GTP, (+)P+loop_NTPase+IPR027417, (+)Ran_GTPase+IPR002041, (+)Small_GTP+bd_dom+IPR005225, (+)Small_GTPase+IPR001806, (+)Small_GTPase_ARF/SAR+IPR006689, (+)Small_GTPase_Rab_type+IPR003579, (+)Small_GTPase_Ras+IPR020849, (+)Small_GTPase_Rho+IPR003578, (-)EF_GTP-bd_dom-IPR000795, (-)Gtr1_RagA-IPR006762, (-)P-loop_NTPase-IPR027417, (-)Ran_GTPase-IPR002041, (-)Small_GTP-bd_dom-IPR005225, (-)Small_GTPase-IPR001806, (-)Small_GTPase_ARF/SAR-IPR006689, (-)Small_GTPase_Rab_type-IPR003579, (-)Small_GTPase_Ras-IPR020849, (-)Small_GTPase_Rho-IPR003578	0.00813602	0.916459	0.971224	0.431192	0.423056
TTC28-AS1:ENSG00000235954:I10.1-E11.1|ENSG00000235954:E10.6-E11.1	TRUE	exclusion	clu_32383	NewClu_5264	ENSG00000235954:I10.1	intron-retention	chr22:28393973-28393974|chr22:28393727-28393974	(-)alt-N-terminus, (-)alt-C-terminus, (-)AA:80(ENST00000426594-PEP)->124(AL832597-PEP)	-0.0190476	0.916528	0.971224	0.35	0.369048
BVES-AS1:ENSG00000203808:E5.1-E8.2|ENSG00000203808:E5.1-E8.1	FALSE	inclusion	clu_30563	NewClu_8610	ENSG00000203808:E8.1	alt-3'	chr6:105602366-105616614|chr6:105602366-105616606	(~)AA:50(ENST00000580854+PEP)+>50(ENST00000580511+PEP)	-0.00680708	0.916532	0.971224	0.101923	0.10873
USP8:ENSG00000138592:E16.1-E17.2|ENSG00000138592:E15.3-E17.2	TRUE	exclusion	clu_16345	NewClu_5901	ENSG00000138592:E16.1	cassette-exon	chr15:50776558-50781998|chr15:50774262-50781998	(-)alt-coding, (-)AA:1012(BAG59120.1)->1118(BAG11126.1)|(-)DOMAIN-MIT, (-)DUF1873-IPR015063, (-)HELIX	-0.0084039	0.916556	0.971224	0.605781	0.614185
SLC22A17:ENSG00000092096:E9.1-E10.1|ENSG00000092096:E9.2-E10.1	FALSE	inclusion	clu_4894	NewClu_6163	ENSG00000092096:E9.2	alt-5'	chr14:23816723-23816421|chr14:23816669-23816421	(+)alt-coding, (+)AA:520(CAD61891.1)->538(BAI47260.1)|(-)MFS+IPR011701, (-)MFS_dom+IPR020846, (-)MFS_dom_general_subst_transpt+IPR016196, (-)Sub_transporter+IPR005828, (+)MFS-IPR011701, (+)MFS_dom-IPR020846, (+)MFS_dom_general_subst_transpt-IPR016196, (+)Sub_transporter-IPR005828	-0.00524217	0.91675	0.971336	0.749523	0.754765
SLC22A17:ENSG00000092096:E9.2-E10.1|ENSG00000092096:E9.1-E10.1	TRUE	inclusion	clu_4894	NewClu_6163	ENSG00000092096:E9.2	alt-5'	chr14:23816669-23816421|chr14:23816723-23816421	(+)alt-coding, (+)AA:520(CAD61891.1)->538(BAI47260.1)|(-)MFS-IPR011701, (-)MFS_dom-IPR020846, (-)MFS_dom_general_subst_transpt-IPR016196, (-)Sub_transporter-IPR005828, (+)MFS-IPR011701, (+)MFS_dom-IPR020846, (+)MFS_dom_general_subst_transpt-IPR016196, (+)Sub_transporter-IPR005828	0.00524217	0.91675	0.971336	0.250477	0.245235
NBPF9:ENSG00000168614:I3.1_144621656-E5.1|ENSG00000168614:E15.6-E4.1	TRUE	exclusion	clu_24520	NewClu_4766	ENSG00000168614:I3.1_144621656|ENSG00000168614:E5.1		chr1:144621656-144813742|chr1:144614998-144811748		-0.00710531	0.916865	0.971411	0.547447	0.554552
TTN:ENSG00000155657:E121.1-E122.1|ENSG00000155657:E119.1-E122.1	TRUE	inclusion	clu_20527	NewClu_8245	ENSG00000155657:E121.1	cassette-exon	chr2:179559326-179558735|chr2:179560075-179558735	(+)alt-N-terminus, (+)alt-C-terminus, (+)AA:256(ENSP00000392336)->962(ENSP00000401501)|(-)PPAK_motif-IPR004168, (-)REPEAT-PEVK 22, (-)REPEAT-PEVK 23, (-)REPEAT-PEVK 24, (-)REPEAT-PEVK 25, (+)COMPBIAS-Glu-rich, (+)COMPBIAS-Poly-Pro, (+)COMPBIAS-Pro-rich, (+)CROSSLNK-Glycyl lysine isopeptide (Lys-Gly) (interchain with G-Cter in ubiquitin), (+)MOD_RES-Phosphoserine, (+)MOD_RES-Phosphothreonine, (+)PPAK_motif-IPR004168, (+)REPEAT-Kelch 2, (+)REPEAT-PEVK 1, (+)REPEAT-PEVK 12, (+)REPEAT-PEVK 13, (+)REPEAT-PEVK 14, (+)REPEAT-PEVK 2, (+)REPEAT-PEVK 27, (+)REPEAT-PEVK 28, (+)REPEAT-PEVK 3, (+)REPEAT-PEVK 4, (+)REPEAT-PEVK 5, (+)REPEAT-PEVK 6, (+)REPEAT-TPR 9	0.00264827	0.917282	0.971806	0.901109	0.898461
RPL26L1:ENSG00000037241:E3.2-E5.2|ENSG00000037241:E3.3-E5.2	FALSE	exclusion	clu_1228	NewClu_1255	ENSG00000037241:E3.3	alt-5'	chr5:172386471-172386868|chr5:172386517-172386868	(~)AA:145(AAD39846.1)+>145(ENSP00000430147)	0.00439828	0.917385	0.971839	0.856895	0.852497
AKAP6:ENSG00000151320:E18.2-E19.1|ENSG00000151320:E18.6-I18.1	FALSE	exclusion	clu_19582	NewClu_6138	ENSG00000151320:E18.2|ENSG00000151320:E19.1	intron-retention	chr14:33201806-33204864|chr14:33203819-33203820	(-)alt-N-terminus, (-)alt-C-terminus, (-)AA:94(ENST00000557708-PEP)->148(ENST00000555950-PEP)	0.0262238	0.917426	0.971839	0.730769	0.704545
HP1BP3:ENSG00000127483:E11.2-E13.3|ENSG00000127483:E11.2-E12.1	FALSE	inclusion	clu_12800	NewClu_2547	ENSG00000127483:E12.1	alt-C-term	chr1:21083659-21076375|chr1:21083659-21081897	(-)alt+N+terminus, (-)alt+C+terminus, (-)AA:343(BC046170+PEP)+>401(CAD38822.1)|(-)COMPBIAS+Lys+rich, (-)DOMAIN+H15 2, (-)DOMAIN+H15 3, (-)Histone_H1/H5+IPR005818, (-)MOD_RES+Phosphoserine, (+)MOD_RES-Phosphoserine, (+)MOD_RES-Phosphothreonine	-0.00397009	0.917528	0.971839	0.816569	0.820539
TLDC1:ENSG00000140950:E2.7-E4.1_84536448|ENSG00000140950:E2.7-E6.1	TRUE	inclusion	clu_17062	NewClu_1104	ENSG00000140950:E4.1.84536448	cassette-exon	chr16:84538207-84536448|chr16:84538207-84531717		0.00579537	0.917597	0.971839	0.111968	0.106173
NBPF1:ENSG00000219481:E14.1-E15.1|ENSG00000219481:E14.1-E25.1	TRUE	inclusion	clu_31551	NewClu_9115	ENSG00000219481:E15.1	cassette-exon	chr1:16915344-16914292|chr1:16915344-16901724		0.00411879	0.917607	0.971839	0.946231	0.942112
ENO2:ENSG00000111674:E3.8-E4.4|ENSG00000111674:E3.8-E4.5	TRUE	exclusion	clu_8877	NewClu_5832	ENSG00000111674:E4.4	alt-3'	chr12:7023823-7024982|chr12:7023823-7024985	(~)AA:391(BAH12015.1)->391(ENSP00000441490)	-0.00316551	0.917666	0.971839	0.112487	0.115653
ENO2:ENSG00000111674:E3.8-E4.5|ENSG00000111674:E3.8-E4.4	FALSE	exclusion	clu_8877	NewClu_5832	ENSG00000111674:E4.4	alt-3'	chr12:7023823-7024985|chr12:7023823-7024982	(~)AA:391(BAH12015.1)+>391(ENSP00000441490)	0.00316551	0.917666	0.971839	0.887513	0.884347
ZNF599:ENSG00000153896:E3.1-U5.1_35248468|ENSG00000153896:E3.1-E4.1	FALSE	exclusion	clu_20198	NewClu_4813	ENSG00000153896:U5.1_35248468	cassette-exon	chr19:35258221-35248468|chr19:35258221-35256546		0.0122407	0.917666	0.971839	0.357561	0.34532
RECK:ENSG00000122707:E6.1-E7.1|ENSG00000122707:E4.1-E9.1	TRUE	inclusion	clu_11798	NewClu_885	ENSG00000122707:E6.1|E7.1	cassette-exon	chr9:36063877-36065574|chr9:36058898-36080602		0.00640256	0.917736	0.971866	0.892607	0.886204
FRYL:ENSG00000075539:E67.2-E70.1|ENSG00000075539:E69.1-E70.1	FALSE	inclusion	clu_3266	NewClu_8130	ENSG00000075539:E69.1	cassette-exon	chr4:48507564-48503750|chr4:48504845-48503750	(-)alt+N+terminus, (-)AA:1455(BAG54477.1)+>1703(AL833170+PEP)	-0.0116498	0.917923	0.972017	0.821684	0.833333
TMBIM1:ENSG00000135926:E5.3-E7.2|ENSG00000135926:E3.2-E7.2	TRUE	inclusion	clu_15171	NewClu_5414	ENSG00000135926:E5.3	cassette-exon	chr2:219150486-219146904|chr2:219151930-219146904	(-)alt-C-terminus, (-)AA:107(ENSP00000412518)->151(ENSP00000406744)|(-)TRANSMEM-Helical;	0.0109408	0.91804	0.972094	0.27193	0.260989
DHX35:ENSG00000101452:E16.2-E17.1|ENSG00000101452:E16.2-E18.1	TRUE	inclusion	clu_6131	NewClu_6218	ENSG00000101452:E17.1	cassette-exon	chr20:37650578-37652333|chr20:37650578-37653873	(-)nonsense_mediated_decay, (-)alt-N-terminus, (-)alt-C-terminus, (-)AA:126(ENSP00000432603)->167(ENSP00000397997)|(-)DUF1605-IPR011709, (+)NP_BIND-ATP, (+)P-loop_NTPase-IPR027417	0.00452985	0.9181	0.972112	0.881086	0.876557
FHOD3:ENSG00000134775:E27.1-E28.1|ENSG00000134775:E26.1-E28.1	TRUE	inclusion	clu_14723	NewClu_3846	ENSG00000134775:E27.1	cassette-exon	chr18:34339104-34340571|chr18:34335274-34340571	(+)alt-coding, (+)AA:1439(AAI56315.1)->1622(ENSP00000466937)|(-)ARM-type_fold-IPR016024, (-)Actin-bd_FH2/DRF_autoreg-IPR003104, (-)DOMAIN-GBD/FH3, (+)ARM-type_fold-IPR016024, (+)Actin-bd_FH2/DRF_autoreg-IPR003104	0.00645524	0.91829	0.972177	0.491973	0.485518
TMEM127:ENSG00000135956:E2.6-E4.1|ENSG00000135956:E3.1-E4.1	FALSE	exclusion	clu_15203	NewClu_841	ENSG00000135956:E3.1	altPromoter	chr2:96930876-96920735|chr2:96926233-96920735	(+)alt+N+terminus, (+)AA:154(ENSP00000411810)+>210(BAG56805.1)	0.00681092	0.918292	0.972177	0.845755	0.838944
RBM6:ENSG00000004534:E11.1-E12.1|ENSG00000004534:E8.3-E12.1	TRUE	inclusion	clu_145	NewClu_9265	ENSG00000004534:E11.1	alt-C-term	chr3:50084759-50085678|chr3:50036946-50085678	(+)alt-N-terminus, (+)alt-C-terminus, (+)AA:119(ENST00000464013-PEP)->156(ENSP00000394336)	0.00476757	0.918295	0.972177	0.10233	0.0975627
ZCCHC11:ENSG00000134744:E29.1-E30.4|ENSG00000134744:E29.1-E30.5	TRUE	exclusion	clu_14690	NewClu_8635	ENSG00000134744:E30.4	alt-3'	chr1:52903892-52902647|chr1:52903892-52902635	(-)alt-N-terminus, (-)alt-C-terminus, (-)AA:338(ENSP00000435700)->1644(ENSP00000360599)|(+)Znf_CCHC-IPR001878, (-)COMPBIAS-Gln-rich, (-)COMPBIAS-Pro-rich, (-)DOMAIN-PAP-associated 1, (-)METAL-Magnesium or manganese; catalytic, (-)Nucleotidyltransferase-IPR002934, (-)PAP_assoc-IPR002058, (-)ZN_FING-CCHC-type 1, (-)Znf_CCHC-IPR001878	-0.00853821	0.918366	0.972186	0.163579	0.172117
CHAMP1:ENSG00000198824:E2.3-E3.1|ENSG00000198824:E2.3-E4.2	TRUE	inclusion	clu_30365	NewClu_3951	ENSG00000198824:E3.1	alt-C-term	chr13:115086707-115087538|chr13:115086707-115089263	(-)alt-N-terminus, (-)alt-C-terminus, (-)AA:35(ENST00000478022-PEP)->812(BAG53268.1)|(-)COMPBIAS-Pro-rich, (-)MOD_RES-N6-acetyllysine, (-)MOD_RES-Phosphoserine, (-)REGION-Mediates interaction with MAD2L2, (-)REGION-Mediates localization to the chromosome and the spindle and negatively regulates chromosome alignment, (-)REGION-Mediates localization to the spindle and the kinetochore and is required for the attachment of spindle microtubules to the kinetochore, (-)ZN_FING-C2H2-type, (-)Znf_C2H2-IPR007087, (-)Znf_C2H2-like-IPR015880	0.0126149	0.91841	0.972186	0.440045	0.42743
RAPGEF2:ENSG00000109756:E8.2-E14.1|ENSG00000109756:E9.1-E14.1	FALSE	inclusion	clu_8405	NewClu_9083	ENSG00000109756:E9.1	altPromoter	chr4:160162520-160225494|chr4:160164943-160225494		-0.00996526	0.918436	0.972186	0.342836	0.352802
AD000671.6:ENSG00000267120:E1.2-E2.1|ENSG00000267120:E1.2-E2.2	TRUE	inclusion	clu_33938	NewClu_8535	ENSG00000267120:E2.1	alt-3'	chr19:36236249-36236113|chr19:36236249-36236088	(-)alt-N-terminus, (-)alt-C-terminus, (-)AA:181(AAT72770.3)->184(BAG64901.1)|(+)U2_small-IPR009145, (+)Znf_CCCH-IPR000571	0.00642811	0.918481	0.972187	0.775761	0.769332
ARL6IP6:ENSG00000177917:E3.2-E5.1|ENSG00000177917:E4.1-E5.1	FALSE	inclusion	clu_26809	NewClu_8807	ENSG00000177917:E4.1	cassette-exon	chr2:153577100-153591508|chr2:153589094-153591508	(+)nonsense_mediated_decay, (+)nonsense_mediated_decay, (+)alt-N-terminus, (+)alt-C-terminus, (+)AA:38(ENSP00000395052)->66(ENSP00000399141)|(+)TRANSMEM-Helical;	-0.00318159	0.918575	0.972219	0.926702	0.929883
ATM:ENSG00000149311:I3.1-E4.1|ENSG00000149311:E1.5-E6.1	TRUE	exclusion	clu_19230	NewClu_7280	ENSG00000149311:I3.1|ENSG00000149311:E4.1	intron-retention	chr11:108095388-108095389|chr11:108093913-108098322	(-)retained_intron, (-)alt-C-terminus, (-)AA:154(ENSP00000433955)->168(ENST00000530958-PEP)|(+)TAN-IPR021668, (-)TAN-IPR021668	-0.0125591	0.918707	0.972219	0.205069	0.217628
DDX39B:ENSG00000198563:E3.1-I3.1|ENSG00000198563:E3.1-E6.4	TRUE	exclusion	clu_30149	NewClu_4157	ENSG00000198563:I3.1	intron-retention	chr6:31509411-31509410|chr6:31509411-31508311	(-)retained_intron, (-)alt-N-terminus, (-)alt-C-terminus, (-)AA:187(ENSP00000409426)->290(ENST00000481456-PEP)|(-)DNA/RNA_helicase_DEAD/DEAH_N-IPR011545, (-)HELIX, (-)Helicase/UvrB_dom-IPR006935, (-)Helicase_ATP-bd-IPR014001, (-)MOD_RES-Phosphothreonine, (-)MOTIF-DECD box, (-)P-loop_NTPase-IPR027417, (-)STRAND, (-)TURN	-0.00579156	0.918768	0.972219	0.589169	0.594961
ENPP5:ENSG00000112796:E2.1-E3.1|ENSG00000112796:E1.1-E3.1	TRUE	exclusion	clu_9225	NewClu_8881	ENSG00000112796:E2.1	cassette-exon	chr6:46137790-46136034|chr6:46138545-46136034	(~)alt-coding, (~)AA:477(BAF85531.1)->477(AAQ88878.1)	-0.00708201	0.918774	0.972219	0.12735	0.134432
CCDC85A:ENSG00000055813:E9.2-E13.1|ENSG00000055813:E9.2-E10.1	FALSE	exclusion	clu_1767	NewClu_3046	ENSG00000055813:E10.1	cassette-exon	chr2:56420575-56611401|chr2:56420575-56570014		0.0061909	0.918805	0.972219	0.0950798	0.0888889
MOV10:ENSG00000155363:E20.8-E21.3|ENSG00000155363:E20.8-E21.1	FALSE	inclusion	clu_20467	NewClu_6570	ENSG00000155363:E21.1	alt-3'	chr1:113241411-113242307|chr1:113241411-113242080	(-)alt+N+terminus, (-)alt+C+terminus, (-)AA:43(ENST00000490413+PEP)+>48(ENST00000481711+PEP)	-0.0058025	0.918851	0.972219	0.892809	0.898611
SETDB1:ENSG00000143379:E12.1-E13.2|ENSG00000143379:E12.1-E13.1	FALSE	inclusion	clu_17648	NewClu_1488	ENSG00000143379:E13.1	alt-3'	chr1:150921754-150921846|chr1:150921754-150921843	(-)alt+C+terminus, (-)AA:636(ENSP00000436148)+>1259(ENSP00000432348)|(-)DNA+bd_integrase+typ+IPR016177, (-)DOMAIN+MBD, (-)DOMAIN+Pre+SET, (-)MOD_RES+Phosphoserine, (-)MOD_RES+Phosphothreonine; by NLK (Probable), (-)Methyl_CpG_DNA+bd+IPR001739, (-)Pre+SET_Zn+bd_sub+IPR003606, (-)Pre+SET_dom+IPR007728, (-)SET_dom+IPR001214	-0.0145397	0.918856	0.972219	0.297436	0.311976
PIGO:ENSG00000165282:I9.1-E10.1|ENSG00000165282:E9.1-E10.1	TRUE	inclusion	clu_23238	NewClu_3602	ENSG00000165282:I9.1	intron-retention	chr9:35091289-35091288|chr9:35092540-35091288	(+)retained_intron, (+)alt-N-terminus, (+)alt-C-terminus, (+)AA:454(AAH01030.1)->528(ENST00000465745-PEP)|(-)Sulfatase-IPR000917, (-)TRANSMEM-Helical;, (+)TRANSMEM-Helical;	0.00702674	0.918873	0.972219	0.212713	0.205686
BNIP1:ENSG00000113734:E2.1-E4.1|ENSG00000113734:E2.1-E3.1	FALSE	exclusion	clu_9494	NewClu_6896	ENSG00000113734:E3.1	cassette-exon	chr5:172573961-172581325|chr5:172573961-172578569	(+)alt+C+terminus, (+)AA:237(AAC33126.1)+>238(CU679862+PEP)|(+)COILED, (+)TOPO_DOM+Cytoplasmic, (+)TRANSMEM+Helical; Anchor for type IV membrane protein;, (-)TOPO_DOM-Lumenal	0.00537638	0.918908	0.972219	0.815017	0.809641
ANKZF1:ENSG00000163516:I5.1-E6.1|ENSG00000163516:E5.1-E6.1	TRUE	inclusion	clu_22328	NewClu_2377	ENSG00000163516:I5.1	intron-retention	chr2:220099547-220099548|chr2:220099010-220099548	(+)alt-N-terminus, (+)alt-C-terminus, (+)AA:342(BAA91596.1)->346(AF364318-PEP)|(-)MOD_RES-Phosphoserine, (-)ZN_FING-C2H2-type, (+)Ankyrin_rpt-IPR002110, (+)Ankyrin_rpt-contain_dom-IPR020683, (+)COILED, (+)MOD_RES-Phosphoserine, (+)MOD_RES-Phosphothreonine, (+)REPEAT-ANK 1, (+)REPEAT-ANK 2	0.00440699	0.91905	0.972322	0.286968	0.282561
ZCWPW1:ENSG00000078487:E17.1-E18.2|ENSG00000078487:E16.2-E19.1	TRUE	inclusion	clu_3579	NewClu_367	ENSG00000078487:E17.1|E18.2	cassette-exon	chr7:100000139-99999664|chr7:100001317-99998959	(+)alt-C-terminus, (+)AA:524(ENSP00000354210)->609(BAG63489.1)|(-)COILED	0.00620216	0.919111	0.97234	0.212301	0.206099
MAD1L1:ENSG00000002822:E1.3-E2.2|ENSG00000002822:E1.3-E2.3	TRUE	inclusion	clu_74	NewClu_4746	ENSG00000002822:E2.2	alt-3'	chr7:2272507-2270362|chr7:2272507-2270359	(-)alt-C-terminus, (-)AA:689(AK310831-PEP)->718(AAD24498.1)|(-)HELIX, (-)STRAND, (+)Mad1-IPR008672	0.0066697	0.919298	0.972461	0.765473	0.758803
NCAPD2:ENSG00000010292:E24.2-E25.1|ENSG00000010292:I2.1_6603371-ENSG00000111640:E1.2_6643683	TRUE	inclusion	clu_557	NewClu_1222	ENSG00000010292:E24.2|ENSG00000010292:E25.1	trans-splicing	chr12:6637257-6637339|chr12:6603371-6643683		0.00582888	0.919409	0.972461	0.884863	0.879034
NBPF15:ENSG00000243452:E1.3_148556242-E2.1|ENSG00000243452:E1.3-E2.1	FALSE	inclusion	clu_32764	NewClu_1476	ENSG00000243452:E1.3.148556242	alt-5'	chr1:148556242-148556692|chr1:148556272-148556692		-0.00432081	0.919421	0.972461	0.0655931	0.0699139
GPATCH2L:ENSG00000089916:E8.1-E9.3|ENSG00000089916:E8.1-E9.1	FALSE	inclusion	clu_4661	NewClu_6110	ENSG00000089916:E9.1	alt-3'	chr14:76643033-76644331|chr14:76643033-76644235	(-)alt+coding, (-)AA:477(ENSP00000323775)+>482(ENSP00000261530)	-0.0124814	0.919553	0.972461	0.526002	0.538483
ZNF789:ENSG00000198556:E7.5-E9.2|ENSG00000198556:E8.1-E9.2	FALSE	inclusion	clu_30144	NewClu_1110	ENSG00000198556:E8.1	cassette-exon	chr7:99081766-99084099|chr7:99082991-99084099	(-)alt+N+terminus, (-)alt+C+terminus, (-)AA:118(AK309467+PEP)+>189(AX721104+PEP)|(-)ZN_FING+C2H2+type 1, (-)Znf_C2H2+IPR007087, (-)Znf_C2H2+like+IPR015880, (+)Krueppel-associated_box-IPR001909	-0.00861665	0.919609	0.972461	0.547101	0.555718
ATP2B1:ENSG00000070961:E20.1_89992434-E21.1|ENSG00000070961:E19.1-E21.1	TRUE	inclusion	clu_2813	NewClu_3938	ENSG00000070961:E20.1.89992434	cassette-exon	chr12:89992434-89985072|chr12:89992894-89985072		0.00777208	0.919616	0.972461	0.839211	0.831439
SH3RF2:ENSG00000156463:E1.1-E3.1|ENSG00000156463:E1.1-E3.1_145317383	FALSE	inclusion	clu_20715	NewClu_1981	ENSG00000156463:E3.1	alt-3'	chr5:145316257-145317386|chr5:145316257-145317383	(~)AA:729(ENSP00000424497)->729(ENSP00000352028)	-0.00689447	0.919626	0.972461	0.596491	0.603386
CHST10:ENSG00000115526:E5.2-E9.1|ENSG00000115526:E5.2-E6.1	FALSE	exclusion	clu_10075	NewClu_3378	ENSG00000115526:E6.1	cassette-exon	chr2:101031503-101023169|chr2:101031503-101025122	(+)retained_intron, (+)alt+N+terminus, (+)alt+C+terminus, (+)AA:77(ENST00000487860+PEP)+>80(ENST00000484382+PEP)|(+)NP_BIND+PAPS (Probable), (+)Sulfotransferase+IPR005331	0.0078373	0.919641	0.972461	0.911111	0.903274
IL17RB:ENSG00000056736:I8.1_53892637-E9.1|ENSG00000056736:E8.1-E9.1	TRUE	inclusion	clu_1794	NewClu_2208	ENSG00000056736:I8.1_53892637		chr3:53892637-53892746|chr3:53891717-53892746		0.00795248	0.919674	0.972461	0.145882	0.137929
BMS1P1:ENSG00000204177:E4.1-E5.2|ENSG00000204177:E3.1-E10.1	TRUE	exclusion	clu_30640	NewClu_94	ENSG00000204177:E4.1|E5.2	cassette-exon	chr10:46754679-46753788|chr10:46758554-46740604		-0.00516305	0.919747	0.972461	0.785756	0.790919
PHYHD1:ENSG00000175287:E10.3-E10.5|ENSG00000175287:E10.3-E11.1	TRUE	inclusion	clu_26337	NewClu_5192	ENSG00000175287:E10.5	cassette-exon	chr9:131702776-131702878|chr9:131702776-131703724	(+)alt-C-terminus, (+)AA:177(ENSP00000412377)->270(ENSP00000409928)|(-)BINDING-Alpha-ketoglutarate, (-)HELIX, (-)STRAND, (+)BINDING-Alpha-ketoglutarate, (+)HELIX, (+)METAL-Iron, (+)Phytyl_CoA_dOase-IPR008775, (+)STRAND, (+)TURN	0.00762079	0.919813	0.972461	0.757213	0.749592
CMTM7:ENSG00000153551:E2.1-E4.3|ENSG00000153551:E3.2-E4.3	FALSE	exclusion	clu_20141	NewClu_3651	ENSG00000153551:E3.2	cassette-exon	chr3:32483505-32493884|chr3:32491044-32493884	(+)nonsense_mediated_decay, (+)alt+N+terminus, (+)alt+C+terminus, (+)AA:44(ENSP00000445027)+>47(AK308878+PEP)|(-)TRANSMEM-Helical;	0.00605285	0.919841	0.972461	0.174041	0.167988
ZNF620:ENSG00000177842:E2.1-E4.1|ENSG00000177842:E2.1-E6.1	TRUE	exclusion	clu_26793	NewClu_2841	ENSG00000177842:E4.1	cassette-exon	chr3:40547867-40552961|chr3:40547867-40557351	(-)alt-N-terminus, (-)AA:308(BAC04203.1)->422(BAG73921.1)|(-)DOMAIN-KRAB, (-)Krueppel-associated_box-IPR001909	-0.00880127	0.919844	0.972461	0.440052	0.448853
PRKAR1B:ENSG00000188191:E18.1-E20.1|ENSG00000188191:I18.1-E19.1	FALSE	inclusion	clu_28818	NewClu_4267	ENSG00000188191:E18.1|ENSG00000188191:E20.1	intron-retention	chr7:618893-591107|chr7:618491-618490	(-)alt-C-terminus, (-)AA:297(ENSP00000402648)->381(ENSP00000444487)|(-)BINDING-cAMP 2, (-)NP_BIND-cAMP 2, (-)cAMP/cGMP_kin-IPR002373, (-)cAMP_dep_PK_reg_su-IPR012198, (-)cNMP-bd-like-IPR018490, (-)cNMP-bd_dom-IPR000595	-0.0148148	0.919844	0.972461	0.716667	0.731481
CRELD1:ENSG00000163703:I1.1-E2.1|ENSG00000163703:E1.4-E2.2	TRUE	exclusion	clu_22468	NewClu_1875	ENSG00000163703:I1.1|ENSG00000163703:E2.1	intron-retention	chr3:9976102-9976103|chr3:9975604-9976104	(~)alt-coding, (~)AA:420(AAQ88729.1)->420(BAG36806.1)|(+)DISULFID, (+)DOMAIN-EGF-like 1, (+)EG-like_dom-IPR000742, (+)Growth_fac_rcpt_N_dom-IPR009030, (+)TOPO_DOM-Extracellular	-0.0039674	0.919916	0.972467	0.136674	0.140641
TMEM161B-AS1:ENSG00000247828:E8.1-E9.1|ENSG00000247828:E3.2-E13.1	TRUE	inclusion	clu_32947	NewClu_7125	ENSG00000247828:E8.1|E9.1	cassette-exon	chr5:87581668-87583253|chr5:87566402-87705890	(-)alt-N-terminus, (-)alt-C-terminus, (-)AA:24(ENST00000506584-PEP)->44(ENST00000510087-PEP)	0.00407718	0.919969	0.972467	0.223393	0.219316
ZNF584:ENSG00000171574:E5.2-E6.1|ENSG00000171574:E4.3-E6.1	TRUE	inclusion	clu_25371	NewClu_621	ENSG00000171574:E5.2	cassette-exon	chr19:58927307-58928178|chr19:58927013-58928178	(~)AA:43(ENST00000596921-PEP)->43(ENST00000594993-PEP)	0.00297896	0.920057	0.972467	0.185472	0.182493
NCALD:ENSG00000104490:E15.1-E16.1|ENSG00000104490:E15.1-E26.1	TRUE	inclusion	clu_6977	NewClu_3763	ENSG00000104490:E16.1	cassette-exon	chr8:102928037-102899455|chr8:102928037-102731876	(~)AA:193(AAK34951.1)->193(BAG53310.1)	0.012824	0.920105	0.972467	0.457063	0.44424
ZNF32:ENSG00000169740:E1.1-E3.2|ENSG00000169740:E2.1-E3.2	FALSE	inclusion	clu_24859	NewClu_22	ENSG00000169740:E2.1	altPromoter	chr10:44144250-44141650|chr10:44144033-44141650	(~)alt+coding, (~)AA:273(BAG35068.1)+>273(ENSP00000379143)|(+)STRAND, (+)ZN_FING-C2H2-type 7; degenerate, (+)Znf_C2H2-IPR007087	-0.0048381	0.920122	0.972467	0.777572	0.78241
LRR1:ENSG00000165501:E5.1-E6.1|ENSG00000165501:E4.1-E6.1	TRUE	exclusion	clu_23301	NewClu_7688	ENSG00000165501:E5.1	cassette-exon	chr14:50070336-50074118|chr14:50069186-50074118	(-)alt-C-terminus, (-)AA:414(BAG73519.1)->445(CAH10374.1)|(+)Leu-rich_rpt-IPR001611, (+)REPEAT-LRR 4	-0.00498545	0.920156	0.972467	0.136434	0.141419
CTD-2298J14.2:ENSG00000258636:I1.1_42066403-E2.1|ENSG00000258636:E1.1-E2.1	TRUE	exclusion	clu_33587	NewClu_1796	ENSG00000258636:I1.1_42066403		chr14:42066403-42057490|chr14:42073957-42057490		-0.00984887	0.920269	0.972467	0.140087	0.149936
EDC3:ENSG00000179151:E2.10-E5.1|ENSG00000179151:E2.10-E8.1	TRUE	inclusion	clu_27014	NewClu_8501	ENSG00000179151:E5.1	cassette-exon	chr15:74988221-74979520|chr15:74988221-74967483	(~)AA:508(BAG51682.1)->508(AAG22486.1)	0.00514181	0.920326	0.972467	0.167747	0.162606
ARSE:ENSG00000157399:E7.2-E9.1|ENSG00000157399:E7.2-I8.1_2870601	FALSE	exclusion	clu_20913	NewClu_4775	ENSG00000157399:E9.1	alt-C-term	chrX:2871184-2867768|chrX:2871184-2870601	(+)alt-N-terminus, (+)alt-C-terminus, (+)AA:41(ENST00000496095-PEP)->178(ENSP00000406528)|(+)ACT_SITE, (+)Alkaline_phosphatase_core-IPR017850, (+)BINDING-Substrate, (+)METAL-Calcium, (+)METAL-Calcium; via 3-oxoalanine, (+)MOD_RES-3-oxoalanine (Cys), (+)Phosphodiest/P_Trfase-IPR002591, (+)SIGNAL, (+)Sulfatase-IPR000917	0.0119864	0.920335	0.972467	0.653846	0.64186
ARSE:ENSG00000157399:E7.2-I8.1_2870601|ENSG00000157399:E7.2-E9.1	TRUE	exclusion	clu_20913	NewClu_4775	ENSG00000157399:I8.1_2870601		chrX:2871184-2870601|chrX:2871184-2867768		-0.0119864	0.920335	0.972467	0.346154	0.35814
UBE2K:ENSG00000078140:E1.7-E2.1|ENSG00000078140:E1.7-E4.1	TRUE	exclusion	clu_3539	NewClu_7759	ENSG00000078140:E2.1	cassette-exon	chr4:39700010-39739040|chr4:39700010-39757277	(-)alt-coding, (-)AA:149(BAA78556.1)->157(ENSP00000390483)|(+)DOMAIN-UBA, (+)HELIX, (+)TURN, (+)UBA-like-IPR009060, (+)UBA/transl_elong_EF1B_N-IPR000449, (+)UBA/transl_elong_EF1B_N_euk-IPR015940, (+)UBQ-conjugat_E2-IPR000608, (+)UBQ-conjugating_enzyme/RWD-IPR016135, (-)HELIX, (-)STRAND, (-)TURN, (-)UBA-like-IPR009060, (-)UBQ-conjugat_E2-IPR000608, (-)UBQ-conjugating_enzyme/RWD-IPR016135	-0.00360769	0.920335	0.972467	0.908512	0.912119
FUBP1:ENSG00000162613:I23.1-E24.1|ENSG00000162613:E23.3-E24.1	TRUE	exclusion	clu_21934	NewClu_7130	ENSG00000162613:I23.1	intron-retention	chr1:78412262-78412261|chr1:78413138-78412261	(~)alt-N-terminus, (~)alt-C-terminus, (~)AA:51(ENST00000492405-PEP)->51(ENST00000489495-PEP)|(+)DUF1897-IPR015096, (+)MOD_RES-Phosphoserine	-0.0104845	0.920439	0.972529	0.128205	0.13869
NOD1:ENSG00000106100:E8.1-E9.1|ENSG00000106100:E8.1-E10.1	TRUE	inclusion	clu_7486	NewClu_9187	ENSG00000106100:E9.1	cassette-exon	chr7:30494753-30492656|chr7:30494753-30487997	(+)alt-C-terminus, (+)AA:128(ALQ33973.1)->223(CU691852-PEP)|(+)NP_BIND-ATP	0.00309678	0.92059	0.972618	0.946067	0.94297
BRD9:ENSG00000028310:E16.1-E17.1|ENSG00000028310:E13.2-ENSG00000188818:I19.1_767639	TRUE	inclusion	clu_1020	NewClu_2524	ENSG00000028310:E16.1|ENSG00000028310:E17.1	trans-splicing	chr5:871641-870690|chr5:879909-767639	(+)retained_intron, (+)alt-N-terminus, (+)alt-C-terminus, (+)AA:63(ENST00000494422-PEP)->172(ENST00000475706-PEP)|(+)DUF3512-IPR021900, (+)MOD_RES-N6-acetyllysine	0.00315281	0.920611	0.972618	0.972789	0.969636
SUPT20H:ENSG00000102710:E8.1-E9.1|ENSG00000102710:E8.1-E9.2	TRUE	inclusion	clu_6453	NewClu_5204	ENSG00000102710:E9.1	alt-3'	chr13:37621672-37619513|chr13:37621672-37619510	(+)retained_intron, (+)AA:533(BAG51343.1)->534(ENST00000493537-PEP)	0.00341367	0.920767	0.972735	0.248949	0.245535
CCDC148:ENSG00000153237:E8.1-E9.1|ENSG00000153237:E7.1-E9.1	TRUE	inclusion	clu_20106	NewClu_2059	ENSG00000153237:E8.1	cassette-exon	chr2:159196754-159195597|chr2:159197110-159195597	(-)alt-N-terminus, (-)alt-C-terminus, (-)AA:272(CU677295-PEP)->274(AAI05929.1)	0.00848001	0.920849	0.972776	0.277961	0.269481
DDX39B:ENSG00000198563:I3.1-E4.1|ENSG00000198563:E3.1-E6.4	TRUE	inclusion	clu_30149	NewClu_4157	ENSG00000198563:I3.1|ENSG00000198563:E4.1	intron-retention	chr6:31509309-31509308|chr6:31509411-31508311	(+)retained_intron, (+)alt-N-terminus, (+)alt-C-terminus, (+)AA:187(ENSP00000409426)->290(ENST00000481456-PEP)|(+)DNA/RNA_helicase_DEAD/DEAH_N-IPR011545, (+)HELIX, (+)Helicase/UvrB_dom-IPR006935, (+)Helicase_ATP-bd-IPR014001, (+)MOD_RES-Phosphothreonine, (+)MOTIF-DECD box, (+)P-loop_NTPase-IPR027417, (+)STRAND, (+)TURN	0.00934761	0.920946	0.972785	0.594276	0.584928
PHF1:ENSG00000112511:E11.1-E11.3|ENSG00000112511:E11.1-E11.4	TRUE	exclusion	clu_9128	NewClu_5885	ENSG00000112511:E11.3	alt-3'	chr6:33382606-33382732|chr6:33382606-33382743		-0.00738606	0.920991	0.972785	0.614924	0.62231
PHF1:ENSG00000112511:E11.1-E11.4|ENSG00000112511:E11.1-E11.3	FALSE	exclusion	clu_9128	NewClu_5885	ENSG00000112511:E11.4	alt-3'	chr6:33382606-33382743|chr6:33382606-33382732		0.00738606	0.920991	0.972785	0.385076	0.37769
FPGT-TNNI3K:ENSG00000259030:I9.1_74807970-E14.1|ENSG00000259030:E9.1_74801832-I9.1	TRUE	exclusion	clu_33645	NewClu_6629	ENSG00000259030:I9.1_74807970|ENSG00000259030:E14.1		chr1:74807970-74808526|chr1:74801832-74808525		-0.00559728	0.921113	0.972868	0.921636	0.927233
WDR27:ENSG00000184465:I6.1-E7.1|ENSG00000184465:E4.2-E10.1	TRUE	inclusion	clu_27945	NewClu_7243	ENSG00000184465:I6.1|ENSG00000184465:E7.1	intron-retention	chr6:170068282-170068281|chr6:170072351-170065652		0.0154182	0.921243	0.972876	0.498851	0.483432
MAD1L1:ENSG00000002822:E1.3-E2.1|ENSG00000002822:E1.3-E2.2	TRUE	inclusion	clu_74	NewClu_4746	ENSG00000002822:E2.1	alt-3'	chr7:2272507-2270399|chr7:2272507-2270362	(+)alt-C-terminus, (+)AA:689(AK310831-PEP)->718(ENSP00000382562)|(+)COILED, (+)HELIX, (+)Mad1-IPR008672, (+)STRAND	0.00479924	0.92125	0.972876	0.118622	0.113823
SPTAN1:ENSG00000197694:E1.3-E4.1|ENSG00000197694:E3.1-E4.1	FALSE	exclusion	clu_29760	NewClu_626	ENSG00000197694:E3.1	cassette-exon	chr9:131314975-131329017|chr9:131317678-131329017	(-)alt-C-terminus, (-)AA:1245(AK307676-PEP)->1312(BAG57892.1)|(-)DOMAIN-SH3, (-)MOD_RES-N6-acetyllysine, (-)SH3_2-IPR011511, (-)SH3_domain-IPR001452, (-)Spectrin/alpha-actinin-IPR018159, (-)Spectrin_alpha_SH3-IPR013315	0.00302834	0.921254	0.972876	0.919859	0.916831
DNAJC13:ENSG00000138246:E58.1-E59.1|ENSG00000138246:E57.1-E59.1	TRUE	inclusion	clu_16230	NewClu_8301	ENSG00000138246:E58.1	cassette-exon	chr3:132256110-132257020|chr3:132249941-132257020	(-)nonsense_mediated_decay, (-)alt-N-terminus, (-)alt-C-terminus, (-)AA:96(ENSP00000426240)->158(BC065756-PEP)	0.00537056	0.921328	0.972909	0.071536	0.0661654
ATG10:ENSG00000152348:E1.5-E3.1|ENSG00000152348:E1.5-E4.2	TRUE	inclusion	clu_19879	NewClu_2100	ENSG00000152348:E3.1	cassette-exon	chr5:81268125-81272012|chr5:81268125-81283378	(~)AA:220(BAG38106.1)->220(CAB66846.1)	0.00689777	0.921526	0.973053	0.22402	0.217122
CSNK1G1:ENSG00000169118:E13.1-E15.1|ENSG00000169118:E13.1-E17.1	TRUE	inclusion	clu_24684	NewClu_2505	ENSG00000169118:E15.1	cassette-exon	chr15:64495281-64480684|chr15:64495281-64472653	(+)alt-coding, (+)AA:438(AAO12758.2)->475(AK225960-PEP)|(-)Casein_kinase-1_gamma_C-IPR022247	0.00424364	0.921553	0.973053	0.397024	0.39278
ANO6:ENSG00000177119:E1.9-E7.1|ENSG00000177119:E5.1-E7.1	FALSE	inclusion	clu_26670	NewClu_6202	ENSG00000177119:E5.1	cassette-exon	chr12:45610174-45725078|chr12:45695876-45725078	(+)alt-N-terminus, (+)alt-C-terminus, (+)AA:357(BAG54324.1)->788(BAG64913.1)|(+)TOPO_DOM-Cytoplasmic, (+)TOPO_DOM-Extracellular, (+)TRANSMEM-Helical;	-0.00337511	0.921763	0.973168	0.0693413	0.0727164
RP11-43F13.1:ENSG00000188002:E7.1-E7.3|ENSG00000188002:E6.1-ENSG00000185986:E2.2	TRUE	exclusion	clu_28783	NewClu_2790	ENSG00000188002:E7.1|ENSG00000188002:E7.3	trans-splicing	chr5:1599742-1599384|chr5:1602806-1593399		-0.0192304	0.921783	0.973168	0.548246	0.567476
SMG7:ENSG00000116698:E23.2-E24.1|ENSG00000116698:E23.2-E25.2	TRUE	exclusion	clu_10441	NewClu_3964	ENSG00000116698:E24.1	cassette-exon	chr1:183515472-183516238|chr1:183515472-183518343	(-)alt-N-terminus, (-)AA:1137(BAC53621.1)->1145(BAG61224.1)|(+)HELIX, (+)REPEAT-TPR 2, (+)STRAND, (-)HELIX	-0.00746999	0.921836	0.973168	0.736431	0.743901
RMI1:ENSG00000178966:E1.2-E3.1|ENSG00000178966:E1.3-E3.1	FALSE	exclusion	clu_26970	NewClu_9221	ENSG00000178966:E1.3	alt-5'	chr9:86595806-86614624|chr9:86595919-86614624	(-)alt-C-terminus, (-)AA:596(AAH53549.1)->625(BAB14325.1)|(+)HELIX, (-)HELIX, (-)STRAND, (-)TURN	0.00558763	0.921839	0.973168	0.668466	0.662879
NEDD4L:ENSG00000049759:E31.1-E32.1|ENSG00000049759:E27.1-E32.1	TRUE	inclusion	clu_1535	NewClu_8143	ENSG00000049759:E31.1	cassette-exon	chr18:56010335-56016769|chr18:56001124-56016769	(+)alt-N-terminus, (+)AA:639(ENSP00000468332)->834(BAA23711.2)|(+)DOMAIN-WW 2, (+)DOMAIN-WW 3, (+)HELIX, (+)MOD_RES-Phosphoserine, (+)MOD_RES-Phosphoserine; by PKA and SGK1, (+)MOD_RES-Phosphoserine; by WNK1 and WNK4, (+)STRAND, (+)TURN, (+)WW_dom-IPR001202	0.00641789	0.921947	0.97319	0.651921	0.645503
RNF14:ENSG00000013561:E4.11-E6.1|ENSG00000013561:E4.11-E7.1	TRUE	inclusion	clu_745	NewClu_2495	ENSG00000013561:E6.1	cassette-exon	chr5:141348732-141350269|chr5:141348732-141353148	(~)alt-C-terminus, (~)AA:171(ENSP00000420837)->171(BAH12231.1)|(-)DOMAIN-RWD, (-)RWD-domain-IPR006575, (-)UBQ-conjugating_enzyme/RWD-IPR016135, (+)REGION-Interaction with androgen receptor, (+)UBQ-conjugating_enzyme/RWD-IPR016135, (+)ZN_FING-RING-type 2; degenerate, (+)Znf_C6HC-IPR002867	0.00827405	0.921952	0.97319	0.622027	0.613753
DCAKD:ENSG00000172992:E1.2-E3.2|ENSG00000172992:E2.4-E3.2	FALSE	inclusion	clu_25771	NewClu_4482	ENSG00000172992:E2.4	cassette-exon	chr17:43138256-43112367|chr17:43128729-43112367	(-)alt+C+terminus, (-)AA:209(ENSP00000468809)+>231(AAH06472.1)|(+)DOMAIN-DPCK, (+)Depp_CoAkinase-IPR001977, (+)P-loop_NTPase-IPR027417	-0.0041001	0.921993	0.97319	0.275158	0.279258
MYO18A:ENSG00000196535:E6.1-I6.1_27460942|ENSG00000196535:E6.1-E7.1	TRUE	inclusion	clu_29262	NewClu_126	ENSG00000196535:I6.1_27460942		chr17:27464034-27460942|chr17:27464034-27460876		0.00623296	0.922299	0.973423	0.192444	0.186211
MTHFSD:ENSG00000103248:E6.2-I6.1|ENSG00000103248:E6.2-E9.1	TRUE	inclusion	clu_6647	NewClu_8126	ENSG00000103248:I6.1	intron-retention	chr16:86582070-86582069|chr16:86582070-86580255		0.00824373	0.922318	0.973423	0.0860215	0.0777778
CCT6P1:ENSG00000228409:E12.2-E13.1|ENSG00000228409:E11.2-E13.1	TRUE	exclusion	clu_31950	NewClu_3905	ENSG00000228409:E12.2	cassette-exon	chr7:65226735-65227934|chr7:65225543-65227934	(-)alt-N-terminus, (-)alt-C-terminus, (-)AA:50(BC119782-PEP)->54(BC052238-PEP)	-0.00861444	0.922351	0.973423	0.188596	0.197211
PHACTR4:ENSG00000204138:E5.1_28784366-E6.1|ENSG00000204138:E2.1-E6.1	TRUE	exclusion	clu_30624	NewClu_722	ENSG00000204138:E5.1.28784366	cassette-exon	chr1:28784366-28785596|chr1:28733974-28785596		-0.00440806	0.922454	0.973423	0.289461	0.29387
SETD5:ENSG00000168137:E31.7-E32.1|ENSG00000168137:E31.8-I31.1	FALSE	exclusion	clu_24376	NewClu_6972	ENSG00000168137:E31.7|ENSG00000168137:E32.1	intron-retention	chr3:9516840-9517167|chr3:9516949-9516950	(-)nonsense_mediated_decay, (-)alt-N-terminus, (-)alt-C-terminus, (-)AA:177(ENSP00000401554)->244(LF207334-PEP)|(+)SET_dom+IPR001214	0.0115207	0.92249	0.973423	0.892473	0.880952
MTRF1L:ENSG00000112031:E2.3-E3.2|ENSG00000112031:E2.3-E3.1	FALSE	exclusion	clu_8981	NewClu_4091	ENSG00000112031:E3.1	alt-3'	chr6:153319685-153316429|chr6:153319685-153316454	(+)alt+N+terminus, (+)alt+C+terminus, (+)AA:235(AAI05974.1)+>238(BAB55295.1)|(+)Pep_chain_release_fac_I_II+IPR000352, (-)PCRF-IPR005139, (-)Pep_chain_release_fac_I_II-IPR000352, (-)TRANSIT-Mitochondrion	0.0061697	0.922551	0.973423	0.276987	0.270817
LINS:ENSG00000140471:E10.3-E10.10_101112214|ENSG00000140471:E10.3-E10.10	FALSE	inclusion	clu_16929	NewClu_7552	ENSG00000140471:E10.10_101112214	alt-3'	chr15:101113856-101112214|chr15:101113856-101112270		-0.00849902	0.922554	0.973423	0.224359	0.232858
HAUS8:ENSG00000131351:E4.1-E5.3|ENSG00000131351:E4.1-E5.2	FALSE	exclusion	clu_13697	NewClu_2004	ENSG00000131351:E5.2	alt-3'	chr19:17173508-17170899|chr19:17173508-17170902	(-)alt-coding, (-)AA:409(ENSP00000395298)->410(BAG58769.1)	0.00359464	0.922653	0.973423	0.157471	0.153877
ARHGEF17:ENSG00000110237:I17.1-E18.1|ENSG00000110237:E17.1-E18.1	TRUE	inclusion	clu_8510	NewClu_3225	ENSG00000110237:I17.1	intron-retention	chr11:73075216-73075217|chr11:73074878-73075217	(-)alt-C-terminus, (-)AA:1068(LF207795-PEP)->2063(AAL11991.1)|(-)COMPBIAS-Poly-Pro, (-)DH-domain-IPR000219, (-)DOMAIN-DH, (-)WD40_repeat_dom-IPR017986	0.00308242	0.922656	0.973423	0.106529	0.103447
GOLGA8B:ENSG00000215252:E24.1-E25.1|ENSG00000215252:E3.1-ENSG00000175265:E12.1	TRUE	exclusion	clu_31459	NewClu_6495	ENSG00000215252:E24.1|ENSG00000215252:E25.1	trans-splicing	chr15:34822168-34821950|chr15:34874951-34699936	(-)alt-N-terminus, (-)alt-C-terminus, (-)AA:59(ENST00000565885-PEP)->249(BX647673-PEP)	-0.00707201	0.922673	0.973423	0.645231	0.652303
NAV2:ENSG00000166833:E2.3-E6.1|ENSG00000166833:E1.1-E6.1	TRUE	inclusion	clu_23894	NewClu_48	ENSG00000166833:E2.3	altPromoter	chr11:19735508-19854030|chr11:19372574-19854030	(+)alt-N-terminus, (+)AA:2365(BAC00853.1)->2429(BAC00854.1)	0.0215606	0.9227	0.973423	0.562009	0.540448
HEG1:ENSG00000173706:E5.2-E7.1|ENSG00000173706:E6.1-E7.1	FALSE	exclusion	clu_25985	NewClu_9286	ENSG00000173706:E6.1	cassette-exon	chr3:124738106-124732834|chr3:124733557-124732834	(-)alt-coding, (-)AA:1381(ENSP00000311502)->1482(BAG10442.1)|(+)COMPBIAS+Ser+rich, (+)SIGNAL, (+)TOPO_DOM+Extracellular	0.00587104	0.92275	0.973429	0.101732	0.0958606
MYSM1:ENSG00000162601:E19.1-E20.1|ENSG00000162601:E19.1-I19.1_59129194	FALSE	inclusion	clu_21929	NewClu_2353	ENSG00000162601:E20.1		chr1:59131171-59127183|chr1:59131171-59129194		-0.00683392	0.922797	0.973432	0.716346	0.72318
CTNS:ENSG00000040531:E4.1-E5.1|ENSG00000040531:E4.1-E7.1	TRUE	exclusion	clu_1306	NewClu_4949	ENSG00000040531:E5.1	cassette-exon	chr17:3550816-3552141|chr17:3550816-3558292	(-)nonsense_mediated_decay, (-)alt-N-terminus, (-)alt-C-terminus, (-)AA:53(ENSP00000461056)->59(ENST00000488623-PEP)	-0.00573526	0.922958	0.973555	0.470519	0.476254
LIMK2:ENSG00000182541:E8.1-E9.1|ENSG00000182541:I8.1_31662536-E9.1	FALSE	exclusion	clu_27487	NewClu_1598	ENSG00000182541:E8.1		chr22:31662118-31662970|chr22:31662536-31662970		0.0091768	0.923128	0.973567	0.654391	0.645214
STRIP2:ENSG00000128578:E20.1-E21.1|ENSG00000128578:E19.1-E21.1	TRUE	exclusion	clu_12966	NewClu_328	ENSG00000128578:E20.1	cassette-exon	chr7:129122887-129125420|chr7:129120730-129125420		-0.00340655	0.923137	0.973567	0.940319	0.943725
ZSCAN9:ENSG00000137185:E3.2-E5.1|ENSG00000137185:E4.2-E5.1	FALSE	exclusion	clu_15744	NewClu_431	ENSG00000137185:E4.2	cassette-exon	chr6:28195615-28200340|chr6:28198266-28200340	(+)alt+C+terminus, (+)AA:369(ENSP00000436166)+>394(BAJ17817.1)|(+)ZN_FING+C2H2+type 4, (+)ZN_FING+C2H2+type 5, (+)Znf_C2H2+IPR007087, (+)Znf_C2H2+like+IPR015880	0.00738189	0.923182	0.973567	0.906771	0.899389
CDC14B:ENSG00000081377:E1.5-E4.2|ENSG00000081377:E3.2-E4.2	FALSE	inclusion	clu_3846	NewClu_8608	ENSG00000081377:E3.2	altPromoter	chr9:99381501-99327765|chr9:99329050-99327765	(+)alt-N-terminus, (+)AA:459(AAB88293.1)->461(BAG54321.1)|(-)HELIX, (-)MOTIF+Nucleolar localization signal (Probable), (-)REGION+A, (-)STRAND	-0.0116736	0.923195	0.973567	0.644781	0.656455
CHST10:ENSG00000115526:E5.2-E6.1|ENSG00000115526:E5.2-E9.1	TRUE	inclusion	clu_10075	NewClu_3378	ENSG00000115526:E6.1	cassette-exon	chr2:101031503-101025122|chr2:101031503-101023169	(-)retained_intron, (-)alt-N-terminus, (-)alt-C-terminus, (-)AA:77(ENST00000487860-PEP)->80(ENST00000484382-PEP)|(-)NP_BIND-PAPS (Probable), (-)Sulfotransferase-IPR005331	0.00428571	0.923229	0.973567	0.04	0.0357143
SFPQ:ENSG00000116560:E11.2-I11.1|ENSG00000116560:E9.1-E13.2	TRUE	inclusion	clu_10393	NewClu_4668	ENSG00000116560:E11.2|ENSG00000116560:I11.1	intron-retention	chr1:35646736-35646735|chr1:35652602-35643637		0.014389	0.923234	0.973567	0.262108	0.247719
HDAC11:ENSG00000163517:E8.1-E9.1|ENSG00000163517:E6.1-E11.1	TRUE	inclusion	clu_22332	NewClu_2378	ENSG00000163517:E8.1|E9.1	cassette-exon	chr3:13540055-13542213|chr3:13525064-13543371	(+)alt-C-terminus, (+)AA:268(ENSP00000384123)->281(CU679435-PEP)|(-)His_deacetylse-IPR000286, (-)His_deacetylse_dom-IPR023801, (+)ACT_SITE, (+)His_deacetylse-IPR000286, (+)His_deacetylse_dom-IPR023801	0.00750501	0.923293	0.973582	0.781623	0.774118
SLC35F1:ENSG00000196376:E9.1-I9.1|ENSG00000196376:E9.1-E10.1	TRUE	exclusion	clu_29173	NewClu_7694	ENSG00000196376:I9.1	intron-retention	chr6:118635416-118635417|chr6:118635416-118636299		-0.0170455	0.923425	0.973626	0.6875	0.704545
ZNF131:ENSG00000172262:E11.3-E12.5|ENSG00000172262:E9.3-E12.5	TRUE	exclusion	clu_25558	NewClu_6975	ENSG00000172262:E11.3	altPromoter	chr5:43121670-43122141|chr5:43121225-43122141	(+)alt-C-terminus, (+)AA:66(BC017923-PEP)->83(ENST00000504359-PEP)|(+)BTB/POZ-like-IPR000210, (+)BTB/POZ_fold-IPR011333, (+)BTB_POZ-IPR013069	-0.00570427	0.923428	0.973626	0.37418	0.379884
GYPC:ENSG00000136732:E1.6-E5.1|ENSG00000136732:E1.6-E6.1	TRUE	exclusion	clu_15503	NewClu_9272	ENSG00000136732:E5.1	cassette-exon	chr2:127413888-127447831|chr2:127413888-127451440	(+)alt-N-terminus, (+)AA:107(ENSP00000349354)->109(ENSP00000386904)|(+)SITE-Not glycosylated; in variant Webb antigen	-0.00540432	0.923469	0.973626	0.923077	0.928481
FANCA:ENSG00000187741:E10.2-E10.4|ENSG00000187741:E10.2-E11.1	TRUE	exclusion	clu_28734	NewClu_2046	ENSG00000187741:E10.4	cassette-exon	chr16:89865574-89865487|chr16:89865574-89862426		-0.0102273	0.923512	0.973626	0.408176	0.418403
FAM160B2:ENSG00000158863:E3.1-E4.2|ENSG00000158863:E4.1_21952364-E4.2	FALSE	inclusion	clu_21186	NewClu_6555	ENSG00000158863:E3.1	cassette-exon	chr8:21952029-21953848|chr8:21952364-21953848	(+)nonsense_mediated_decay, (+)retained_intron, (+)alt-N-terminus, (+)alt-C-terminus, (+)AA:51(ENSP00000395477)->152(ENST00000464226-PEP)	-0.00430562	0.923561	0.973631	0.8982	0.902506
PSPH:ENSG00000146733:E7.6-E9.1|ENSG00000146733:E3.1-E10.1	TRUE	exclusion	clu_18645	NewClu_4053	ENSG00000146733:E7.6|E9.1	cassette-exon	chr7:56101654-56099747|chr7:56183708-56088924	(~)alt-N-terminus, (~)AA:225(CAA71318.1)->225(BAG37662.1)|(-)SerB-IPR004469	-0.0033932	0.923781	0.973817	0.341844	0.345237
HHAT:ENSG00000054392:E11.1-E13.1|ENSG00000054392:E11.1-E14.1	TRUE	inclusion	clu_1695	NewClu_7194	ENSG00000054392:E13.1	cassette-exon	chr1:210591669-210637849|chr1:210591669-210686497	(+)alt-N-terminus, (+)AA:183(ENSP00000355976)->356(ENSP00000444995)|(+)MBOAT_fam-IPR004299, (+)TRANSMEM-Helical;	0.00285136	0.92399	0.973859	0.857131	0.854279
LETMD1:ENSG00000050426:E4.3-E5.1|ENSG00000050426:E3.4-E5.1	TRUE	inclusion	clu_1556	NewClu_8085	ENSG00000050426:E4.3	cassette-exon	chr12:51445990-51447561|chr12:51442968-51447561	(+)alt-N-terminus, (+)alt-C-terminus, (+)AA:203(AAL56993.1)->282(CU687972-PEP)|(-)LETM1-IPR011685, (-)TOPO_DOM-Mitochondrial intermembrane, (+)REGION-Required and sufficient for mitochondrial import, (+)TOPO_DOM-Cytoplasmic, (+)TRANSMEM-Helical;	0.00572726	0.924018	0.973859	0.593076	0.587349
COL15A1:ENSG00000204291:E11.1-E12.1|ENSG00000204291:I9.1_101765433-ENSG00000106803:E2.1_101984566	TRUE	exclusion	clu_30679	NewClu_9258	ENSG00000204291:E11.1|ENSG00000204291:E12.1	trans-splicing	chr9:101767332-101777699|chr9:101765433-101984566		-0.0075091	0.924034	0.973859	0.663787	0.671296
RMND1:ENSG00000155906:E4.1-E5.1|ENSG00000155906:E4.2-E5.1	FALSE	exclusion	clu_20584	NewClu_3992	ENSG00000155906:E4.2	alt-5'	chr6:151757581-151754365|chr6:151757555-151754365	(-)alt-N-terminus, (-)alt-C-terminus, (-)AA:211(ENSP00000412708)->238(ENSP00000336683)|(-)DUF155-IPR003734	0.00418494	0.924072	0.973859	0.952604	0.94842
VPS13D:ENSG00000048707:E76.2-E77.2|ENSG00000048707:I76.1-E77.1	FALSE	exclusion	clu_1482	NewClu_7981	ENSG00000048707:E76.2|ENSG00000048707:E77.2	intron-retention	chr1:12567147-12568947|chr1:12568347-12568348		0.00486413	0.92414	0.973859	0.871937	0.867073
HBP1:ENSG00000105856:E1.4-E5.4|ENSG00000105856:E1.5-E5.4	FALSE	exclusion	clu_7390	NewClu_375	ENSG00000105856:E1.5	alt-5'	chr7:106809472-106820324|chr7:106809630-106820324	(~)AA:514(ENSP00000420500)+>514(AAH17069.1)	0.00324045	0.924213	0.973859	0.647385	0.644144
ELMOD3:ENSG00000115459:E1.11-E2.1|ENSG00000115459:E1.11-E3.1	TRUE	exclusion	clu_10028	NewClu_6993	ENSG00000115459:E2.1	cassette-exon	chr2:85581952-85582199|chr2:85581952-85582678	(+)retained_intron, (+)alt-N-terminus, (+)alt-C-terminus, (+)AA:31(ENST00000466467-PEP)->32(ENST00000476734-PEP)	-0.0100075	0.92422	0.973859	0.504799	0.514806
KNOP1:ENSG00000103550:E3.3-E5.1|ENSG00000103550:E3.3-E6.1	TRUE	inclusion	clu_6750	NewClu_6460	ENSG00000103550:E5.1	cassette-exon	chr16:19725440-19722762|chr16:19725440-19721908	(-)alt-N-terminus, (-)alt-C-terminus, (-)AA:189(BC047010-PEP)->199(ENSP00000455369)|(-)MOD_RES-Phosphoserine, (+)MOD_RES-Phosphothreonine, (+)REGION-Interaction with ZNF106	0.0071822	0.924286	0.973859	0.904008	0.896825
NBPF11:ENSG00000152042:E11.1-E12.1|ENSG00000152042:E8.4-E14.1	TRUE	inclusion	clu_19805	NewClu_7964	ENSG00000152042:E11.1|E12.1	cassette-exon	chr1:146053226-146052763|chr1:146057275-146049219	(+)nonsense_mediated_decay, (+)alt-N-terminus, (+)alt-C-terminus, (+)AA:498(ENSP00000474842)->541(ENSP00000474058)|(-)COMPBIAS-Poly-Glu, (-)DOMAIN-NBPF 1, (-)DOMAIN-NBPF 3, (-)DOMAIN-NBPF 4, (-)DOMAIN-NBPF 5, (-)NBPF_dom-IPR010630, (+)DOMAIN-NBPF 1, (+)NBPF_dom-IPR010630, (+)Secretoglobin-IPR016126	0.00309547	0.924343	0.973859	0.974422	0.971326
GATAD1:ENSG00000157259:E4.2-E5.1|ENSG00000157259:E4.2-ENSG00000244055:E2.1	TRUE	inclusion	clu_20892	NewClu_883	ENSG00000157259:E5.1	trans-splicing	chr7:92083999-92085686|chr7:92083999-92090633	(+)alt-N-terminus, (+)alt-C-terminus, (+)AA:24(ENST00000427458-PEP)->69(AB073650-PEP)	0.00742337	0.924353	0.973859	0.931034	0.923611
GATAD1:ENSG00000157259:E4.2-ENSG00000244055:E2.1|ENSG00000157259:E4.2-E5.1	FALSE	inclusion	clu_20892	NewClu_883	ENSG00000157259:ENSG00000244055:E2.1	trans-splicing	chr7:92083999-92090633|chr7:92083999-92085686	(+)alt-N-terminus, (+)alt-C-terminus, (+)AA:24(ENST00000427458-PEP)->69(AB073650-PEP)	-0.00742337	0.924353	0.973859	0.0689655	0.0763889
RBPMS:ENSG00000157110:E16.4-E21.4|ENSG00000157110:E16.4-E18.1	FALSE	inclusion	clu_20860	NewClu_7642	ENSG00000157110:E18.1	cassette-exon	chr8:30402141-30416404|chr8:30402141-30404809	(-)nonsense_mediated_decay, (-)alt+N+terminus, (-)alt+C+terminus, (-)AA:115(ENSP00000430342)+>119(ENSP00000430370)|(-)HELIX, (-)RRM_dom+IPR000504, (-)STRAND, (-)TURN	-0.00446673	0.924378	0.973859	0.272858	0.277325
CENPT:ENSG00000102901:E13.3-I13.1|ENSG00000102901:E13.2-E14.2	TRUE	inclusion	clu_6508	NewClu_4779	ENSG00000102901:E13.3|ENSG00000102901:I13.1	intron-retention	chr16:67864808-67864807|chr16:67865119-67864451	(~)nonsense_mediated_decay, (~)alt-N-terminus, (~)alt-C-terminus, (~)AA:163(ENSP00000461212)->163(LF208283-PEP)|(-)MOD_RES-Phosphoserine, (-)MOD_RES-Phosphothreonine, (+)MOD_RES-Phosphoserine	0.00354944	0.924397	0.973859	0.0720364	0.068487
C19orf54:ENSG00000188493:I2.1-E3.1|ENSG00000188493:E2.5-E3.2	TRUE	exclusion	clu_28874	NewClu_8348	ENSG00000188493:I2.1|ENSG00000188493:E3.1	intron-retention	chr19:41255829-41255828|chr19:41256190-41255512		-0.00888763	0.92471	0.974143	0.594994	0.603882
GUF1:ENSG00000151806:E8.1-E10.1|ENSG00000151806:E8.1-E9.1	FALSE	exclusion	clu_19766	NewClu_4454	ENSG00000151806:E9.1	cassette-exon	chr4:44688730-44691303|chr4:44688730-44690024		0.0045542	0.924966	0.974284	0.162481	0.157927
CDK20:ENSG00000156345:E3.1-E4.1|ENSG00000156345:E2.4-E4.1	TRUE	exclusion	clu_20698	NewClu_5207	ENSG00000156345:E3.1	cassette-exon	chr9:90584711-90584264|chr9:90585691-90584264	(-)alt-coding, (-)AA:243(BAG61083.1)->275(AAH02655.1)|(+)Prot_kinase_cat_dom-IPR000719, (+)Ser/Thr_dual-sp_kinase_dom-IPR002290, (+)Tyr_kinase_cat_dom-IPR020635, (-)Kinase-like_dom-IPR011009, (-)Prot_kinase_cat_dom-IPR000719, (-)Ser/Thr_dual-sp_kinase_dom-IPR002290, (-)Tyr_kinase_cat_dom-IPR020635	-0.00885132	0.924975	0.974284	0.724897	0.733748
CTD-2554C21.2:ENSG00000267640:E5.1-E6.1|ENSG00000267640:E4.2-E6.1	TRUE	inclusion	clu_33987	NewClu_4626	ENSG00000267640:E5.1	cassette-exon	chr19:38314546-38316812|chr19:38310946-38316812	(~)alt-N-terminus, (~)alt-C-terminus, (~)AA:93(AK092337-PEP)->93(AK309685-PEP)	0.0111488	0.925001	0.974284	0.446023	0.434874
PDGFD:ENSG00000170962:I1.1_104023742-E3.1|ENSG00000170962:E1.2-E3.1	TRUE	exclusion	clu_25222	NewClu_6445	ENSG00000170962:I1.1_104023742		chr11:104023742-103870983|chr11:104034532-103870983		-0.00300471	0.925021	0.974284	0.0356952	0.0386999
RP9P:ENSG00000205763:E2.1-E3.1|ENSG00000205763:E1.3-E3.1	TRUE	exclusion	clu_31049	NewClu_37	ENSG00000205763:E2.1	altPromoter	chr7:32981932-32973508|chr7:32982482-32973508		-0.00700336	0.925153	0.974376	0.383838	0.390842
GPR133:ENSG00000111452:E10.1-E11.1|ENSG00000111452:E6.1-E12.1	TRUE	exclusion	clu_8796	NewClu_5823	ENSG00000111452:E10.1|E11.1	cassette-exon	chr12:131471894-131475559|chr12:131456125-131476782		-0.00547326	0.925219	0.974399	0.822303	0.827777
ANKRD36C:ENSG00000174501:E68.1-E69.1|ENSG00000174501:E29.1-E78.1	TRUE	inclusion	clu_26169	NewClu_7521	ENSG00000174501:E68.1|E69.1	cassette-exon	chr2:96557413-96555742|chr2:96591267-96548122		0.0152819	0.925365	0.974461	0.614146	0.598864
GOPC:ENSG00000047932:E2.1-E3.1|ENSG00000047932:E2.1-E4.4	TRUE	exclusion	clu_1441	NewClu_7105	ENSG00000047932:E3.1	cassette-exon	chr6:117900063-117898634|chr6:117900063-117896515	(-)alt-coding, (-)AA:454(AAL47160.1)->462(AAG00572.1)|(-)COILED	-0.00368705	0.925366	0.974461	0.800951	0.804638
ARNTL:ENSG00000133794:E8.2-E10.1|ENSG00000133794:E8.2-E11.1	TRUE	exclusion	clu_14393	NewClu_7287	ENSG00000133794:E10.1	cassette-exon	chr11:13375995-13376773|chr11:13375995-13378286	(-)alt-N-terminus, (-)alt-C-terminus, (-)AA:135(ENSP00000433571)->141(ENSP00000436313)|(-)Nuc_translocat-IPR001067, (-)bHLH_dom-IPR011598	-0.00397944	0.925432	0.974471	0.210294	0.214274
GPBP1L1:ENSG00000159592:E13.5-E14.2|ENSG00000159592:E12.2-E14.2	TRUE	exclusion	clu_21335	NewClu_1249	ENSG00000159592:E13.5	cassette-exon	chr1:46099161-46096278|chr1:46099768-46096278		-0.00229687	0.925464	0.974471	0.993827	0.996124
CAMK2D:ENSG00000145349:E15.2-E18.1|ENSG00000145349:E15.2-E19.1	TRUE	inclusion	clu_18312	NewClu_8161	ENSG00000145349:E18.1	cassette-exon	chr4:114430794-114424133|chr4:114430794-114421667	(-)alt-C-terminus, (-)AA:492(BAG10765.1)->498(ENSP00000423677)|(-)Kinase-like_dom-IPR011009, (-)MOD_RES-Phosphoserine, (+)Kinase-like_dom-IPR011009, (+)MOD_RES-Phosphoserine	0.0031753	0.925622	0.974562	0.77287	0.769695
RP11-640M9.2:ENSG00000225241:E16.2-E17.1|ENSG00000225241:E15.6-E22.1	TRUE	exclusion	clu_31750	NewClu_2202	ENSG00000225241:E16.2|E17.1	cassette-exon	chr1:144615303-144617150|chr1:144614998-144621447	(-)alt-C-terminus, (-)AA:575(BC071995-PEP)->942(AAI67783.1)	-0.00785936	0.925639	0.974562	0.372266	0.380126
DCAF6:ENSG00000143164:E22.2-E24.1|ENSG00000143164:E22.2-E23.1	FALSE	exclusion	clu_17568	NewClu_8318	ENSG00000143164:E23.1	cassette-exon	chr1:168014465-168032859|chr1:168014465-168020130	(-)alt-coding, (-)AA:880(ENSP00000356817)->920(BAG60180.1)|(+)REPEAT+WD 1, (+)WD40_repeat+IPR001680, (+)WD40_repeat_dom+IPR017986, (-)WD40_repeat-IPR001680, (-)WD40_repeat_dom-IPR017986	0.00243813	0.925702	0.974582	0.774376	0.771938
PGM3:ENSG00000013375:E2.7-E4.1|ENSG00000013375:E2.7-E5.1	TRUE	exclusion	clu_732	NewClu_1962	ENSG00000013375:E4.1	cassette-exon	chr6:83902898-83900733|chr6:83902898-83898517	(-)alt-N-terminus, (-)AA:461(ENSP00000283977)->542(BAB00613.1)|(+)PAGM-IPR016657, (-)A-D-PHexomutase_a/b/a-I-IPR005844, (-)A-D-PHexomutase_a/b/a-I/II/III-IPR016055, (-)ACT_SITE-Phosphoserine intermediate, (-)METAL-Magnesium; via phosphate group, (-)MOD_RES-Phosphoserine	-0.00283652	0.925754	0.97459	0.855596	0.858433
TRIM16L:ENSG00000108448:E3.1-E4.1|ENSG00000108448:I1.2-E4.1	TRUE	exclusion	clu_8059	NewClu_5101	ENSG00000108448:E3.1		chr17:18602770-18604670|chr17:18602588-18604670	(~)alt+coding, (~)AA:348(AAI27828.1)+>348(ENSP00000461386)	-0.00651201	0.925884	0.974666	0.468254	0.474766
RP11-10L7.1:ENSG00000246375:E1.1-E3.1|ENSG00000246375:E1.1-E2.1	FALSE	exclusion	clu_32903	NewClu_3834	ENSG00000246375:E2.1	cassette-exon	chr4:89206213-89237838|chr4:89206213-89232948		0.00448223	0.925915	0.974666	0.187683	0.183201
MIPOL1:ENSG00000151338:E7.2-E8.1|ENSG00000151338:E7.2-E9.1	TRUE	inclusion	clu_19595	NewClu_1279	ENSG00000151338:E8.1	cassette-exon	chr14:37717112-37734412|chr14:37717112-37736143	(-)alt-N-terminus, (-)AA:411(AAH36523.1)->442(BAF84539.1)|(-)COILED	0.00702368	0.925968	0.974675	0.090357	0.0833333
RAD17:ENSG00000152942:E4.2-E5.1|ENSG00000152942:E3.3-E5.1	TRUE	exclusion	clu_20012	NewClu_8473	ENSG00000152942:E4.2	cassette-exon	chr5:68667384-68667861|chr5:68666998-68667861	(~)AA:670(AAC95520.1)->670(AAD17334.1)	-0.00427999	0.926092	0.974759	0.116727	0.121007
TBC1D19:ENSG00000109680:E2.5-E4.1|ENSG00000109680:E2.5-E7.1	TRUE	inclusion	clu_8384	NewClu_5712	ENSG00000109680:E4.1	cassette-exon	chr4:26585914-26614791|chr4:26585914-26638833	(-)alt-C-terminus, (-)AA:207(CU689214-PEP)->223(ENSP00000423097)	0.00464439	0.926362	0.974949	0.936492	0.931848
ZFYVE16:ENSG00000039319:E3.1-E5.1|ENSG00000039319:E1.7-E5.1	TRUE	inclusion	clu_1273	NewClu_1983	ENSG00000039319:E3.1	cassette-exon	chr5:79707592-79729928|chr5:79703972-79729928	(~)alt-coding, (~)AA:1539(CAD97666.1)->1539(BAA20764.3)|(+)DUF3480-IPR022557	0.00551179	0.926383	0.974949	0.484569	0.479057
HNRNPA1L2:ENSG00000139675:E4.1-E6.1|ENSG00000139675:E4.1-E7.1	TRUE	inclusion	clu_16718	NewClu_2669	ENSG00000139675:E6.1	cassette-exon	chr13:53201713-53206557|chr13:53201713-53211440	(~)AA:320(ENSP00000341285)->320(ENSP00000381119)	0.00525433	0.926406	0.974949	0.435186	0.429932
RP4-564F22.2:ENSG00000196756:I7.1-E8.1|ENSG00000196756:E7.2-E8.1	TRUE	inclusion	clu_29387	NewClu_3449	ENSG00000196756:I7.1	intron-retention	chr20:37049746-37049745|chr20:37050739-37049745	(+)retained_intron, (+)alt-N-terminus, (+)alt-C-terminus, (+)AA:54(ENST00000436764-PEP)->67(ENST00000414142-PEP)	0.00337728	0.926459	0.974959	0.0568627	0.0534855
TMEM116:ENSG00000198270:E7.1-E8.1|ENSG00000198270:E5.2-E8.1	TRUE	inclusion	clu_30022	NewClu_4378	ENSG00000198270:E7.1	cassette-exon	chr12:112403399-112381173|chr12:112429562-112381173	(~)AA:245(AAH48796.1)->245(BAC11112.1)	0.00536618	0.926693	0.975122	0.128162	0.122796
CLINT1:ENSG00000113282:E11.4-E13.2|ENSG00000113282:E11.4-E13.3	TRUE	inclusion	clu_9354	NewClu_7916	ENSG00000113282:E13.2	alt-3'	chr5:157218711-157216575|chr5:157218711-157216521	(~)alt-N-terminus, (~)AA:625(BAG09637.1)->625(BAC03971.1)|(-)DOMAIN-ENTH, (-)ENTH_VHS-IPR008942, (-)Epsin-like_N-IPR013809	0.00298143	0.926733	0.975122	0.690218	0.687236
ANKRD36:ENSG00000135976:E29.1-E30.1|ENSG00000135976:E8.1-E32.1	TRUE	inclusion	clu_15215	NewClu_1151	ENSG00000135976:E29.1|E30.1	cassette-exon	chr2:97849391-97851053|chr2:97808572-97852935	(-)truncated, (+)AA:309(AAI28518.1)->1941(ENSP00000419530)|(+)COILED	0.00841645	0.926747	0.975122	0.618659	0.610242
CUL5:ENSG00000166266:E18.1-E19.1|ENSG00000166266:I2.1_107904903-ENSG00000075239:E1.1	TRUE	exclusion	clu_23643	NewClu_2858	ENSG00000166266:E18.1|ENSG00000166266:E19.1	trans-splicing	chr11:107968481-107969133|chr11:107904903-107992294		-0.00347315	0.926882	0.975147	0.789524	0.792998
NMNAT3:ENSG00000163864:E5.2-E8.1|ENSG00000163864:E5.2-I7.1_139299384	FALSE	inclusion	clu_22552	NewClu_4761	ENSG00000163864:E8.1		chr3:139346458-139297897|chr3:139346458-139299384	(-)alt-N-terminus, (-)AA:215(ENSP00000340523)->252(ENSP00000296202)|(-)BINDING-Substrate, (-)Cyt_trans-like-IPR004821, (-)HELIX, (-)NAMN_adtrnsfrase-IPR005248, (-)NP_BIND-ATP, (-)STRAND	-0.00866416	0.926886	0.975147	0.71249	0.721154
AHI1:ENSG00000135541:E4.2-E5.2|ENSG00000135541:E1.6-E5.2	TRUE	inclusion	clu_15040	NewClu_948	ENSG00000135541:E4.2	cassette-exon	chr6:135816677-135813429|chr6:135818721-135813429	(-)alt-N-terminus, (-)alt-C-terminus, (-)AA:25(ENST00000531527-PEP)->288(ENSP00000433063)|(-)COILED, (-)COMPBIAS-Poly-Lys	0.00632782	0.926932	0.975147	0.329142	0.322814
WIBG:ENSG00000170473:E3.1-I3.1|ENSG00000170473:E2.3-E6.1	TRUE	inclusion	clu_25053	NewClu_7743	ENSG00000170473:E3.1|ENSG00000170473:I3.1	intron-retention	chr12:56321102-56321101|chr12:56321509-56297264		0.00625763	0.926948	0.975147	0.0972222	0.0909646
HLTF:ENSG00000071794:E13.1-E14.2|ENSG00000071794:E13.1-E14.1	FALSE	exclusion	clu_2878	NewClu_1369	ENSG00000071794:E14.1	alt-3'	chr3:148778430-148777591|chr3:148778430-148777594	(-)alt-coding, (-)AA:1008(AAH44659.1)->1009(BAF83920.1)|(+)Helicase_ATP+bd+IPR014001, (+)P+loop_NTPase+IPR027417, (+)SNF2_N+IPR000330, (-)Helicase_ATP-bd-IPR014001, (-)P-loop_NTPase-IPR027417	0.00360111	0.927217	0.975248	0.262802	0.259201
GOLGB1:ENSG00000173230:E7.1-E8.2_121438597|ENSG00000173230:E7.1-E8.1	FALSE	inclusion	clu_25855	NewClu_1573	ENSG00000173230:E8.1	alt-3'	chr3:121441109-121438597|chr3:121441109-121438615		-0.0026081	0.927267	0.975248	0.120254	0.122863
DPY19L2P1:ENSG00000189212:E19.1-E20.2|ENSG00000189212:E19.1-I21.2	TRUE	inclusion	clu_29010	NewClu_8011	ENSG00000189212:E20.2		chr7:35144256-35142703|chr7:35144256-35131558		0.00468343	0.927276	0.975248	0.0944182	0.0897348
MYO19:ENSG00000141140:E18.3-E19.1|ENSG00000141140:E18.2-E19.1	TRUE	inclusion	clu_17136	NewClu_8220	ENSG00000141140:E18.3	alt-5'	chr17:34864736-34863763|chr17:34864901-34863763	(-)nonsense_mediated_decay, (-)nonsense_mediated_decay, (-)alt-N-terminus, (-)alt-C-terminus, (-)AA:109(ENSP00000467845)->186(ENSP00000468488)|(-)Myosin_head_motor_dom-IPR001609, (-)P-loop_NTPase-IPR027417, (+)Myosin_head_motor_dom-IPR001609, (+)P-loop_NTPase-IPR027417	0.00325858	0.927296	0.975248	0.0212766	0.018018
MYO19:ENSG00000141140:E18.2-E19.1|ENSG00000141140:E18.3-E19.1	FALSE	inclusion	clu_17136	NewClu_8220	ENSG00000141140:E18.3	alt-5'	chr17:34864901-34863763|chr17:34864736-34863763	(-)nonsense_mediated_decay, (-)nonsense_mediated_decay, (-)alt+N+terminus, (-)alt+C+terminus, (-)AA:109(ENSP00000467845)+>186(ENSP00000468488)|(-)Myosin_head_motor_dom+IPR001609, (-)P+loop_NTPase+IPR027417, (+)Myosin_head_motor_dom-IPR001609, (+)P-loop_NTPase-IPR027417	-0.00325858	0.927296	0.975248	0.978723	0.981982
SLC12A4:ENSG00000124067:E4.1-E6.1|ENSG00000124067:E3.7-E6.1	TRUE	inclusion	clu_12040	NewClu_5334	ENSG00000124067:E4.1	altPromoter	chr16:68000656-67997462|chr16:68002342-67997462	(-)alt-N-terminus, (-)alt-C-terminus, (-)AA:1054(BAG61116.1)->1068(AAC39685.1)|(-)K/Cl_cotranspt1-IPR000622, (-)TOPO_DOM-Cytoplasmic, (+)Na/K/Cl_cotransptS-IPR004842, (+)TOPO_DOM-Cytoplasmic	0.00431931	0.92731	0.975248	0.119944	0.115624
ASB16-AS1:ENSG00000267080:E3.2-E5.1|ENSG00000267080:E3.2-E5.3	TRUE	inclusion	clu_33932	NewClu_7982	ENSG00000267080:E5.1	alt-3'	chr17:42258991-42255184|chr17:42258991-42254010	(+)alt-N-terminus, (+)alt-C-terminus, (+)AA:44(ENST00000588785-PEP)->193(BAG51556.1)	0.00599046	0.927437	0.975248	0.854987	0.848997
ASB16-AS1:ENSG00000267080:E3.2-E5.3|ENSG00000267080:E3.2-E5.1	FALSE	inclusion	clu_33932	NewClu_7982	ENSG00000267080:E5.1	alt-3'	chr17:42258991-42254010|chr17:42258991-42255184	(+)alt-N-terminus, (+)alt-C-terminus, (+)AA:44(ENST00000588785-PEP)->193(BAG51556.1)	-0.00599046	0.927437	0.975248	0.145013	0.151003
POC1A:ENSG00000164087:E9.1-E10.1|ENSG00000164087:E9.1-E11.1	TRUE	exclusion	clu_22738	NewClu_6866	ENSG00000164087:E10.1	cassette-exon	chr3:52156395-52130728|chr3:52156395-52110001	(-)alt-N-terminus, (-)AA:359(AAI10878.1)->364(BAG38051.1)|(+)REPEAT-WD 1, (+)WD40_repeat-IPR001680, (+)WD40_repeat_dom-IPR017986, (-)COILED	-0.00511704	0.927443	0.975248	0.744079	0.749196
MYO19:ENSG00000141140:E24.1-E25.1|ENSG00000141140:E24.1-E25.2	TRUE	exclusion	clu_17130	NewClu_8223	ENSG00000141140:E25.1	alt-3'	chr17:34858937-34857801|chr17:34858937-34857741	(-)nonsense_mediated_decay, (-)alt-N-terminus, (-)alt-C-terminus, (-)AA:345(AL133017-PEP)->636(ENSP00000468792)|(+)Myosin_head_motor_dom-IPR001609, (-)Myosin_head_motor_dom-IPR001609, (-)P-loop_NTPase-IPR027417	-0.00445229	0.927635	0.975403	0.822475	0.826927
KLC1:ENSG00000126214:E16.10-E19.2|ENSG00000126214:E14.3-E19.2	TRUE	exclusion	clu_12596	NewClu_7275	ENSG00000126214:E16.10	cassette-exon	chr14:104153548-104166992|chr14:104145855-104166992	(-)alt-C-terminus, (-)AA:564(ENSP00000450648)->609(ENSP00000451242)	-0.00730123	0.927937	0.975675	0.536931	0.544232
CNEP1R1:ENSG00000205423:E2.3-E3.2|ENSG00000205423:E1.8-E3.2	TRUE	exclusion	clu_30958	NewClu_6381	ENSG00000205423:E2.3	cassette-exon	chr16:50059612-50060307|chr16:50059251-50060307	(-)alt-coding, (-)AA:125(BAC04545.1)->142(BAG63096.1)|(+)Transmembrane_protein_188-IPR019168	-0.0101541	0.927992	0.975686	0.282609	0.292763
PARD3:ENSG00000148498:E17.1-E19.1|ENSG00000148498:E17.2-E19.1	FALSE	inclusion	clu_19056	NewClu_4166	ENSG00000148498:E17.2	alt-5'	chr10:34636893-34630744|chr10:34636884-34630744	(+)alt-coding, (+)AA:1353(AAK27891.1)->1356(AAL76042.1)|(+)REGION-Interacts with PRKCI and PRKCZ	-0.00543865	0.928103	0.975732	0.657212	0.662651
BAG6:ENSG00000204463:E12.2-E13.6|ENSG00000204463:E12.2-E13.1	FALSE	exclusion	clu_30753	NewClu_3857	ENSG00000204463:E13.1	alt-3'	chr6:31612302-31611971|chr6:31612302-31612191	(-)alt-coding, (-)AA:1132(ENSP00000365131)->1162(ENSP00000384494)|(+)COMPBIAS+Pro+rich, (+)REGION+4 X 29 AA approximate repeats	0.0072881	0.928342	0.975732	0.72134	0.714052
NEXN:ENSG00000162614:E7.1-E8.1|ENSG00000162614:E5.2-E8.1	TRUE	exclusion	clu_21946	NewClu_7135	ENSG00000162614:E7.1	cassette-exon	chr1:78390914-78392099|chr1:78383958-78392099	(+)alt-N-terminus, (+)alt-C-terminus, (+)AA:505(BAB71622.1)->508(BAG62401.1)|(+)MOD_RES-Phosphoserine	-0.00548114	0.928386	0.975732	0.875834	0.881315
KAT5:ENSG00000172977:E3.7-E4.1|ENSG00000172977:E3.7-E5.1	TRUE	inclusion	clu_25765	NewClu_3424	ENSG00000172977:E4.1	cassette-exon	chr11:65480529-65480819|chr11:65480529-65481064	(~)AA:302(ENSP00000431819)->302(BC013211-PEP)	0.0052002	0.928405	0.975732	0.407156	0.401956
NR1H3:ENSG00000025434:E10.8-E10.10|ENSG00000025434:E8.9-E10.12	TRUE	inclusion	clu_962	NewClu_360	ENSG00000025434:E10.8|ENSG00000025434:E10.10	cassette-exon	chr11:47283000-47283098|chr11:47281530-47283470		0.00711569	0.928422	0.975732	0.845238	0.838122
DENND1B:ENSG00000213047:E14.1-E15.1|ENSG00000213047:E13.1-E15.1	TRUE	exclusion	clu_31150	NewClu_5161	ENSG00000213047:E14.1	cassette-exon	chr1:197581061-197576304|chr1:197586789-197576304		-0.00385278	0.928435	0.975732	0.937037	0.94089
CBS:ENSG00000160200:E21.1-E21.6|ENSG00000160200:E21.2_44473901-E21.6	FALSE	exclusion	clu_21434	NewClu_3200	ENSG00000160200:E21.1	alt-5'	chr21:44473972-44473757|chr21:44473901-44473757		0.00267458	0.928449	0.975732	0.92642	0.923745
TRMT61B:ENSG00000171103:E1.2-E2.1|ENSG00000171103:E1.2-E5.1	TRUE	exclusion	clu_25250	NewClu_3478	ENSG00000171103:E2.1	alt-C-term	chr2:29092445-29087985|chr2:29092445-29075365		-0.00267805	0.928478	0.975732	0.724796	0.727474
DHRS4:ENSG00000157326:E2.1-E3.1|ENSG00000157326:E2.1-E7.1	TRUE	exclusion	clu_20894	NewClu_7865	ENSG00000157326:E3.1	cassette-exon	chr14:24424421-24429111|chr14:24424421-24436420	(+)alt-C-terminus, (+)AA:155(BAH13431.1)->158(ENSP00000380264)|(+)DHB_DH-IPR003560, (+)DH_sc/Rdtase_SDR-IPR002198, (+)Glc/ribitol_DH-IPR002347, (+)HELIX, (+)MOTIF-Microbody targeting signal, (+)PKS_KR-IPR013968, (+)STRAND, (-)DH_sc/Rdtase_SDR-IPR002198, (-)Glc/ribitol_DH-IPR002347, (-)HELIX, (-)STRAND, (-)TURN	-0.00298047	0.928592	0.975732	0.908288	0.911268
PRMT3:ENSG00000185238:E8.1-E9.2|ENSG00000185238:E8.1-I8.1_20426424	FALSE	inclusion	clu_28130	NewClu_3469	ENSG00000185238:E9.2		chr11:20424530-20429457|chr11:20424530-20426424		-0.00224313	0.928593	0.975732	0.989744	0.991987
ZMAT5:ENSG00000100319:E1.4-E3.1|ENSG00000100319:E1.3-E3.1	TRUE	inclusion	clu_5538	NewClu_1813	ENSG00000100319:E1.4	alt-5'	chr22:30162861-30144560|chr22:30162938-30144560	(-)truncated, (+)AA:72(AK123261-PEP)->170(BAF85360.1)|(+)ZN_FING-C3H1-type, (+)Znf_CCCH-IPR000571	0.00278049	0.928606	0.975732	0.402107	0.399327
MLLT4:ENSG00000130396:E3.3-E4.1|ENSG00000130396:E3.3-E4.2	TRUE	exclusion	clu_13391	NewClu_6850	ENSG00000130396:E4.1	alt-3'	chr6:168265426-168271063|chr6:168265426-168271066	(-)alt-N-terminus, (-)AA:1743(ENSP00000375960)->1781(BAK64145.1)|(+)COILED, (+)DOMAIN-Dilute, (+)DOMAIN-Ras-associating 1, (+)Dilute-IPR002710, (+)PDZ-IPR001478, (+)Ras-assoc-IPR000159, (+)SITE-Breakpoint for translocation to form KMT2A/MLL1-MLLT4, (+)SMAD_FHA_domain-IPR008984, (-)COMPBIAS-Pro-rich, (-)DOMAIN-PDZ, (-)HELIX, (-)MOD_RES-Phosphoserine, (-)PDZ-IPR001478, (-)SMAD_FHA_domain-IPR008984	-0.0090098	0.92865	0.975732	0.371667	0.380676
MLLT4:ENSG00000130396:E3.3-E4.2|ENSG00000130396:E3.3-E4.1	FALSE	exclusion	clu_13391	NewClu_6850	ENSG00000130396:E4.1	alt-3'	chr6:168265426-168271066|chr6:168265426-168271063	(-)alt-N-terminus, (-)AA:1743(ENSP00000375960)->1781(BAK64145.1)|(+)COILED, (+)DOMAIN+Dilute, (+)DOMAIN+Ras+associating 1, (+)Dilute+IPR002710, (+)PDZ+IPR001478, (+)Ras+assoc+IPR000159, (+)SITE+Breakpoint for translocation to form KMT2A/MLL1+MLLT4, (+)SMAD_FHA_domain+IPR008984, (-)COMPBIAS-Pro-rich, (-)DOMAIN-PDZ, (-)HELIX, (-)MOD_RES-Phosphoserine, (-)PDZ-IPR001478, (-)SMAD_FHA_domain-IPR008984	0.0090098	0.92865	0.975732	0.628333	0.619324
ZNF382:ENSG00000161298:E2.1-E3.3|ENSG00000161298:E2.3-I2.1	FALSE	inclusion	clu_21720	NewClu_1253	ENSG00000161298:E2.1|ENSG00000161298:E3.3	intron-retention	chr19:37098524-37100829|chr19:37098994-37098995	(-)alt-N-terminus, (-)AA:501(ENSP00000389722)->549(ENSP00000407593)|(-)DOMAIN-KRAB, (-)Krueppel-associated_box-IPR001909, (-)REGION-Represses transcription	-0.00379643	0.928657	0.975732	0.105766	0.109563
UBR2:ENSG00000024048:E31.1-E32.1|ENSG00000024048:I19.1_42606066-ENSG00000146223:E1.10	TRUE	inclusion	clu_939	NewClu_4802	ENSG00000024048:E31.1|ENSG00000024048:E32.1	trans-splicing	chr6:42625871-42625978|chr6:42606066-42847667		0.00607593	0.928873	0.975884	0.781534	0.775458
FKTN:ENSG00000106692:E2.1-E4.2|ENSG00000106692:E1.4-E4.2	TRUE	exclusion	clu_7639	NewClu_8790	ENSG00000106692:E2.1	cassette-exon	chr9:108336027-108337226|chr9:108320446-108337226	(~)alt-coding, (~)AA:461(BAA32000.1)->461(ENSP00000473540)|(-)TOPO_DOM-Lumenal	-0.0125	0.92889	0.975884	0.375	0.3875
BPTF:ENSG00000171634:E28.1-E29.1|ENSG00000171634:E28.1-E30.1	TRUE	inclusion	clu_25382	NewClu_1467	ENSG00000171634:E29.1	cassette-exon	chr17:65955991-65959449|chr17:65955991-65960328	(-)alt-N-terminus, (-)alt-C-terminus, (-)AA:650(ENSP00000343837)->724(BAG58970.1)|(-)Bromodomain-IPR001487, (-)ZN_FING-PHD-type 2, (-)Znf_FYVE_PHD-IPR011011, (-)Znf_PHD-IPR001965, (-)Znf_PHD-finger-IPR019787, (+)Bromodomain-IPR001487, (+)Znf_FYVE_PHD-IPR011011, (+)Znf_PHD-IPR001965, (+)Znf_PHD-finger-IPR019787	0.011569	0.929028	0.975891	0.554762	0.543193
CAMKK2:ENSG00000110931:E19.1-E20.1|ENSG00000110931:E19.1-E22.2	TRUE	exclusion	clu_8674	NewClu_8292	ENSG00000110931:E20.1	cassette-exon	chr12:121682943-121682418|chr12:121682943-121678672	(-)alt-C-terminus, (-)AA:541(BAC19840.1)->545(AAL37216.1)|(+)DOMAIN-Protein kinase, (+)HELIX, (+)Kinase-like_dom-IPR011009, (+)Prot_kinase_cat_dom-IPR000719, (+)REGION-Autoinhibitory domain, (+)REGION-Calmodulin-binding, (+)Ser/Thr_dual-sp_kinase_dom-IPR002290, (-)Kinase-like_dom-IPR011009, (-)Prot_kinase_cat_dom-IPR000719, (-)Ser/Thr_dual-sp_kinase_dom-IPR002290, (-)Tyr_kinase_cat_dom-IPR020635	-0.00847763	0.929055	0.975891	0.44246	0.450938
TTN:ENSG00000155657:E71.1-I71.1|ENSG00000155657:E71.1-E72.1	TRUE	exclusion	clu_20527	NewClu_8245	ENSG00000155657:I71.1	intron-retention	chr2:179592837-179592836|chr2:179592837-179592590		-0.00377797	0.929139	0.975891	0.0322581	0.036036
AC004696.2:ENSG00000166770:E1.12-E3.1|ENSG00000166770:E1.2-E3.1	TRUE	exclusion	clu_23857	NewClu_1563	ENSG00000166770:E1.12	alt-5'	chr19:56989750-57005532|chr19:56989294-57005532		-0.00434329	0.929143	0.975891	0.71831	0.722654
BRCA1:ENSG00000012048:E8.2-E9.1|ENSG00000012048:E8.2-E9.2	TRUE	inclusion	clu_682	NewClu_1329	ENSG00000012048:E9.1	alt-3'	chr17:41256139-41251897|chr17:41256139-41251894	(~)nonsense_mediated_decay, (~)nonsense_mediated_decay, (~)AA:63(ENSP00000418548)->63(ENSP00000417988)	0.0102259	0.929159	0.975891	0.80873	0.798504
PPP4R1:ENSG00000154845:E19.4-E20.1|ENSG00000154845:E18.2-E20.1	TRUE	inclusion	clu_20382	NewClu_2082	ENSG00000154845:E19.4	cassette-exon	chr18:9562920-9562073|chr18:9563376-9562073	(~)AA:367(AAD43008.1)->367(BAG58445.1)	0.00374321	0.929173	0.975891	0.0785926	0.0748494
RP11-195F19.9:ENSG00000230074:E1.1-E3.1|ENSG00000230074:E2.1-E3.1	FALSE	exclusion	clu_32030	NewClu_2603	ENSG00000230074:E2.1	cassette-exon	chr9:34665764-34680903|chr9:34678265-34680903		0.00348233	0.929207	0.975891	0.133413	0.129931
RNF220:ENSG00000187147:E13.1-E14.1|ENSG00000187147:E13.2-E14.1	FALSE	inclusion	clu_28625	NewClu_5157	ENSG00000187147:E13.2	alt-5'	chr1:45101260-45101702|chr1:45101338-45101702	(+)alt-C-terminus, (+)AA:259(ENSP00000388533)->260(ENSP00000335580)|(-)REGION+Required for targeting to the cytoplasm	-0.00672962	0.929303	0.975899	0.671924	0.678653
RNF220:ENSG00000187147:E13.2-E14.1|ENSG00000187147:E13.1-E14.1	TRUE	inclusion	clu_28625	NewClu_5157	ENSG00000187147:E13.2	alt-5'	chr1:45101338-45101702|chr1:45101260-45101702	(+)alt-C-terminus, (+)AA:259(ENSP00000388533)->260(ENSP00000335580)|(-)REGION-Required for targeting to the cytoplasm	0.00672962	0.929303	0.975899	0.328076	0.321347
NDUFB2:ENSG00000090266:E14.1_140406369-E15.1|ENSG00000090266:E3.7-E15.1	TRUE	exclusion	clu_4689	NewClu_4664	ENSG00000090266:E14.1.140406369	cassette-exon	chr7:140406369-140421352|chr7:140396642-140421352		-0.00769336	0.929478	0.976036	0.788603	0.796296
ACSL4:ENSG00000068366:E2.1-E5.3|ENSG00000068366:E2.1-E5.4	TRUE	exclusion	clu_2517	NewClu_169	ENSG00000068366:E5.3	alt-3'	chrX:108939373-108926604|chrX:108939373-108926601	(~)alt-coding, (~)AA:670(AAC17493.1)->670(BAB86900.1)|(+)AMP-dep_Synth/Lig-IPR000873	-0.00453932	0.929609	0.976045	0.649982	0.654521
CHFR:ENSG00000072609:E8.1-E9.1|ENSG00000072609:E8.1-E12.2	TRUE	exclusion	clu_2969	NewClu_2456	ENSG00000072609:E9.1	cassette-exon	chr12:133448871-133447369|chr12:133448871-133438220	(-)alt-coding, (-)AA:572(BAG63989.1)->623(BAA91817.1)|(+)HELIX, (-)HELIX, (-)MOD_RES-Phosphothreonine, (-)SMAD_FHA_domain-IPR008984, (-)STRAND	-0.00302117	0.929623	0.976045	0.933542	0.936563
TTN:ENSG00000155657:E138.1-E139.1|ENSG00000155657:E133.1-E139.1	TRUE	inclusion	clu_20527	NewClu_8245	ENSG00000155657:E138.1	cassette-exon	chr2:179547938-179547630|chr2:179549980-179547630		0.00218829	0.929657	0.976045	0.979677	0.977488
DAAM1:ENSG00000100592:E25.2-E26.2|ENSG00000100592:I24.1_59826870-E26.2	TRUE	inclusion	clu_5737	NewClu_8084	ENSG00000100592:E25.2		chr14:59827580-59830369|chr14:59826870-59830369	(+)retained_intron, (+)retained_intron, (+)alt-N-terminus, (+)AA:86(ENST00000555651-PEP)->255(ENST00000553307-PEP)|(+)HELIX, (+)STRAND, (+)TURN	0.00439834	0.929664	0.976045	0.926236	0.921837
PSPC1:ENSG00000121390:E6.1-E7.1|ENSG00000121390:E6.1-E10.2	TRUE	inclusion	clu_11548	NewClu_7719	ENSG00000121390:E7.1	cassette-exon	chr13:20304379-20283739|chr13:20304379-20251963	(+)alt-N-terminus, (+)alt-C-terminus, (+)AA:393(AAL59602.1)->463(BAG63050.1)|(+)MOD_RES-Phosphoserine	0.00420539	0.929758	0.976098	0.65212	0.647915
CYB5D1:ENSG00000182224:E1.12-I2.2|ENSG00000182224:E1.12-E2.3	TRUE	inclusion	clu_27419	NewClu_8553	ENSG00000182224:I2.2		chr17:7762142-7762700|chr17:7762142-7762768	(+)alt-C-terminus, (+)AA:157(BAB71357.1)->228(ENSP00000331479)|(+)COMPBIAS-Poly-Glu	0.00697467	0.929849	0.9761	0.838763	0.831788
CYB5D1:ENSG00000182224:E1.12-E2.3|ENSG00000182224:E1.12-I2.2	FALSE	inclusion	clu_27419	NewClu_8553	ENSG00000182224:E2.3		chr17:7762142-7762768|chr17:7762142-7762700	(+)alt-C-terminus, (+)AA:157(BAB71357.1)->228(ENSP00000331479)|(+)COMPBIAS-Poly-Glu	-0.00697467	0.929849	0.9761	0.161237	0.168212
UBAP2:ENSG00000137073:E8.1-E9.1|ENSG00000137073:E7.1-E10.1	TRUE	inclusion	clu_15690	NewClu_4118	ENSG00000137073:E8.1|E9.1	cassette-exon	chr9:33973181-33971752|chr9:33986758-33963789	(-)alt-C-terminus, (-)AA:396(AAI69322.2)->412(ENSP00000414800)|(-)MOD_RES-Phosphoserine	0.00291123	0.930065	0.976271	0.870642	0.86773
MAP2:ENSG00000078018:E3.5-E4.1|ENSG00000078018:E2.1-E4.1	TRUE	inclusion	clu_3514	NewClu_533	ENSG00000078018:E3.5	cassette-exon	chr2:210444479-210444760|chr2:210372365-210444760	(+)alt-C-terminus, (+)AA:559(AAH38857.1)->567(ENSP00000409969)|(-)MOD_RES-Phosphoserine, (-)MOD_RES-Phosphoserine; by MARK1, (-)MOD_RES-Phosphothreonine, (-)REPEAT-Tau/MAP 1, (-)REPEAT-Tau/MAP 2, (-)REPEAT-Tau/MAP 3, (-)Tau/MAP_tubulin-bd_rpt-IPR001084, (+)MAP2_projctn-IPR013588	0.0112393	0.930101	0.976271	0.580128	0.568889
LCOR:ENSG00000196233:E3.1-I3.1_98593534|ENSG00000196233:E3.1-E4.1	TRUE	inclusion	clu_29102	NewClu_287	ENSG00000196233:I3.1_98593534		chr10:98593236-98593534|chr10:98593236-98667022		0.00390981	0.930215	0.976344	0.0825341	0.0786243
POLG2:ENSG00000256525:E4.2-I4.1|ENSG00000256525:E4.2-E7.1	TRUE	exclusion	clu_33438	NewClu_6101	ENSG00000256525:I4.1	intron-retention	chr17:62486913-62486912|chr17:62486913-62481985		-0.00606061	0.930365	0.976409	0.0606061	0.0666667
WASH7P:ENSG00000227232:E8.7-I8.1|ENSG00000227232:E8.7-E9.1	TRUE	exclusion	clu_31878	NewClu_684	ENSG00000227232:I8.1	intron-retention	chr1:17233-17232|chr1:17233-17055		-0.00606061	0.930365	0.976409	0.0606061	0.0666667
MGAT4A:ENSG00000071073:E7.1-E9.1|ENSG00000071073:E8.1-I8.1	FALSE	exclusion	clu_2828	NewClu_2568	ENSG00000071073:E7.1|ENSG00000071073:E9.1	intron-retention	chr2:99291498-99279642|chr2:99279804-99279803	(~)AA:535(AAI27109.1)->535(AAI27108.1)	0.0181287	0.930446	0.976447	0.807018	0.788889
POC1B:ENSG00000139323:E2.5-E3.1|ENSG00000139323:E2.5-E4.1	TRUE	exclusion	clu_16627	NewClu_7232	ENSG00000139323:E3.1	cassette-exon	chr12:89918897-89891119|chr12:89918897-89885892	(+)retained_intron, (+)alt-N-terminus, (+)alt-C-terminus, (+)AA:347(ENST00000539190-PEP)->348(BAB69057.1)|(+)COILED, (+)COMPBIAS-Poly-Thr, (+)MOD_RES-Phosphoserine, (-)G-protein_beta_WD-40_rep-IPR020472, (-)REPEAT-WD 1, (-)REPEAT-WD 2, (-)REPEAT-WD 3, (-)WD40_repeat-IPR001680, (-)WD40_repeat_dom-IPR017986	-0.00681665	0.93058	0.976528	0.629058	0.635875
CUL5:ENSG00000166266:E8.1-E9.1|ENSG00000166266:I2.1_107904903-ENSG00000075239:E1.1	TRUE	inclusion	clu_23643	NewClu_2858	ENSG00000166266:E8.1|ENSG00000166266:E9.1	trans-splicing	chr11:107940916-107943059|chr11:107904903-107992294		0.00364544	0.930646	0.976528	0.869017	0.865371
INTS3:ENSG00000143624:E5.1-E6.1|ENSG00000143624:E5.1-I5.1	FALSE	inclusion	clu_17775	NewClu_819	ENSG00000143624:E6.1	intron-retention	chr1:153719839-153721165|chr1:153719839-153719840	(+)alt-coding, (+)AA:1042(BAF82714.1)->1043(CAH18069.1)|(+)Int_cplx_su3-IPR019333	-0.00806511	0.930657	0.976528	0.90566	0.913725
SPATA5:ENSG00000145375:E1.2-E2.2|ENSG00000145375:E1.2-E2.1	FALSE	exclusion	clu_18327	NewClu_3363	ENSG00000145375:E2.1	alt-3'	chr4:123844460-123848792|chr4:123844460-123848789	(-)alt-C-terminus, (-)AA:695(AAH48217.1)->790(AAM43608.1)|(-)Asp_de-COase-like_dom-IPR009010	0.0115724	0.930764	0.976548	0.370027	0.358454
SPATA5:ENSG00000145375:E1.2-E2.1|ENSG00000145375:E1.2-E2.2	TRUE	exclusion	clu_18327	NewClu_3363	ENSG00000145375:E2.1	alt-3'	chr4:123844460-123848789|chr4:123844460-123848792	(-)alt-C-terminus, (-)AA:695(AAH48217.1)->790(AAM43608.1)|(-)Asp_de-COase-like_dom-IPR009010	-0.0115724	0.930764	0.976548	0.629973	0.641546
BBS4:ENSG00000140463:E1.7-E3.1|ENSG00000140463:E1.11-E3.1	FALSE	inclusion	clu_16919	NewClu_2787	ENSG00000140463:E1.11	alt-C-term	chr15:72978592-72987518|chr15:72978905-72987518	(+)alt-N-terminus, (+)alt-C-terminus, (+)AA:519(BAI46186.1)->522(BAH13654.1)|(-)REGION+Interaction with PCM1, (-)REGION+Required for localization to centrosomes, (-)REPEAT+TPR 10, (-)REPEAT+TPR 6	-0.00417053	0.930827	0.976568	0.865733	0.869904
TMEM64:ENSG00000180694:E7.3-E8.1|ENSG00000180694:E7.3-E9.1	TRUE	exclusion	clu_27181	NewClu_4246	ENSG00000180694:E8.1	cassette-exon	chr8:91657339-91643935|chr8:91657339-91638090	(+)alt-N-terminus, (+)AA:186(BAG53986.1)->197(ENSP00000407617)|(+)SNARE_assoc-IPR015414, (+)TRANSMEM-Helical;, (-)TRANSMEM-Helical;	-0.00753968	0.931018	0.976721	0.81746	0.825
TTC28-AS1:ENSG00000235954:E2.4-I2.1|ENSG00000235954:E1.13-E4.1	TRUE	exclusion	clu_32384	NewClu_5265	ENSG00000235954:E2.4|ENSG00000235954:I2.1	intron-retention	chr22:28318558-28318559|chr22:28315533-28331139		-0.00812852	0.931154	0.976789	0.253968	0.262097
GAPVD1:ENSG00000165219:E1.9-E3.1|ENSG00000165219:E1.9-E6.2	TRUE	exclusion	clu_23192	NewClu_6686	ENSG00000165219:E3.1	cassette-exon	chr9:128024238-128031215|chr9:128024238-128061169	(~)AA:1478(ENSP00000377664)->1478(BAA96045.4)	-0.0031893	0.931174	0.976789	0.262747	0.265936
MOK:ENSG00000080823:E20.2-E21.1|ENSG00000080823:E19.4-E21.1	TRUE	inclusion	clu_3803	NewClu_3929	ENSG00000080823:E20.2	cassette-exon	chr14:102698044-102695994|chr14:102698872-102695994	(+)alt-N-terminus, (+)alt-C-terminus, (+)AA:125(ENSP00000429672)->136(ENST00000519477-PEP)	0.00993473	0.931216	0.976789	0.725321	0.715387
IFI35:ENSG00000068079:E3.8-E3.12|ENSG00000068079:E3.9-E3.12	FALSE	exclusion	clu_2497	NewClu_5834	ENSG00000068079:E3.8	alt-5'	chr17:41165390-41165493|chr17:41165396-41165493		0.0105749	0.931374	0.976862	0.373801	0.363226
IFI35:ENSG00000068079:E3.9-E3.12|ENSG00000068079:E3.8-E3.12	TRUE	exclusion	clu_2497	NewClu_5834	ENSG00000068079:E3.9	alt-5'	chr17:41165396-41165493|chr17:41165390-41165493		-0.0105749	0.931374	0.976862	0.626199	0.636774
NAALAD2:ENSG00000077616:I10.1-E11.1|ENSG00000077616:E10.1-E11.1	TRUE	exclusion	clu_3487	NewClu_6103	ENSG00000077616:I10.1	intron-retention	chr11:89892406-89892407|chr11:89891406-89892407	(+)alt-N-terminus, (+)alt-C-terminus, (+)AA:263(AAH27594.1)->740(CAB39967.1)|(+)ACT_SITE-Charge relay system, (+)ACT_SITE-Nucleophile; for NAALADase activity, (+)HELIX, (+)METAL-Zinc 1, (+)METAL-Zinc 2; catalytic, (+)Peptidase_M28-IPR007484, (+)REGION-NAALADase, (+)STRAND, (+)TFR-like_dimer_dom-IPR007365, (+)TOPO_DOM-Cytoplasmic, (+)TOPO_DOM-Extracellular, (+)TRANSMEM-Helical; Signal-anchor for type II membrane protein;, (+)TURN	-0.0101686	0.931475	0.976882	0.269389	0.279558
FRS2:ENSG00000166225:E7.1-E9.2|ENSG00000166225:E6.1-E9.2	TRUE	inclusion	clu_23611	NewClu_3525	ENSG00000166225:E7.1	cassette-exon	chr12:69931763-69955960|chr12:69925836-69955960	(~)AA:508(ENSP00000381083)->508(ENSP00000299293)	0.00718836	0.931482	0.976882	0.145238	0.13805
CCDC159:ENSG00000183401:E4.10-E9.2|ENSG00000183401:E4.11-E9.2	FALSE	inclusion	clu_27695	NewClu_6219	ENSG00000183401:E4.11	alt-5'	chr19:11457303-11460330|chr19:11457310-11460330	(-)alt+N+terminus, (-)AA:176(BAG57074.1)+>177(BAH14710.1)	-0.00578951	0.931575	0.976904	0.517291	0.52308
NENF:ENSG00000117691:E3.2-E4.1|ENSG00000117691:E1.4-E4.1	TRUE	inclusion	clu_10759	NewClu_2593	ENSG00000117691:E3.2	cassette-exon	chr1:212615967-212617681|chr1:212606462-212617681	(-)alt-N-terminus, (-)alt-C-terminus, (-)AA:64(AF049672-PEP)->70(ENST00000479589-PEP)|(-)SIGNAL	0.00253404	0.931623	0.976904	0.913822	0.911288
IFI27L1:ENSG00000165948:E7.1-E8.1|ENSG00000165948:E7.2-I7.1	FALSE	inclusion	clu_23483	NewClu_6364	ENSG00000165948:E7.1|ENSG00000165948:E8.1	intron-retention	chr14:94567117-94568160|chr14:94567694-94567695	(-)alt-C-terminus, (-)AA:50(ENSP00000450463)->92(ENSP00000450620)|(+)STRAND, (+)TRANSMEM-Helical;, (-)HELIX, (-)Interferon-induced_6-16-IPR009311, (-)STRAND, (-)TRANSMEM-Helical;, (-)TURN	-0.00373099	0.931636	0.976904	0.75965	0.763381
C20orf112:ENSG00000197183:E13.1-E14.2|ENSG00000197183:E13.1-E15.1	TRUE	inclusion	clu_29563	NewClu_3009	ENSG00000197183:E14.2	alt-C-term	chr20:31062404-31052920|chr20:31062404-31044198	(-)alt-N-terminus, (-)alt-C-terminus, (-)AA:113(ENSP00000364829)->172(ENST00000475781-PEP)	0.0138889	0.931883	0.97707	0.291667	0.277778
C20orf112:ENSG00000197183:E13.1-E15.1|ENSG00000197183:E13.1-E14.2	FALSE	inclusion	clu_29563	NewClu_3009	ENSG00000197183:E14.2	alt-C-term	chr20:31062404-31044198|chr20:31062404-31052920	(-)alt+N+terminus, (-)alt+C+terminus, (-)AA:113(ENSP00000364829)+>172(ENST00000475781+PEP)	-0.0138889	0.931883	0.97707	0.708333	0.722222
TIMM8A:ENSG00000126953:E1.2-E2.1|ENSG00000126953:E1.2-E3.1	TRUE	inclusion	clu_12724	NewClu_6854	ENSG00000126953:E2.1	alt-C-term	chrX:100603521-100603389|chrX:100603521-100601648	(+)truncated, (-)AA:48(ENST00000480575-PEP)->97(BAG35053.1)|(-)DISULFID, (-)MOD_RES-Phosphoserine, (-)MOTIF-Twin CX3C motif, (-)Tim10/DDP_fam_Znf-IPR004217	0.00369582	0.932289	0.977449	0.102164	0.0984685
DIP2C:ENSG00000151240:E39.2-E41.2|ENSG00000151240:I40.1_357477-E41.2	FALSE	inclusion	clu_19562	NewClu_4374	ENSG00000151240:E39.2		chr10:372946-356032|chr10:357477-356032	(-)alt-N-terminus, (-)alt-C-terminus, (-)AA:371(ENSP00000443826)->919(AK309715-PEP)|(+)AMP-dep_Synth/Lig-IPR000873, (-)AMP-dep_Synth/Lig-IPR000873	-0.0130797	0.932361	0.977478	0.796797	0.809877
TSC1:ENSG00000165699:E13.1-E14.1|ENSG00000165699:E13.1-E14.2	TRUE	inclusion	clu_23403	NewClu_4784	ENSG00000165699:E14.1	alt-3'	chr9:135786389-135786079|chr9:135786389-135786076	(-)alt-C-terminus, (-)AA:454(BAD91314.1)->477(AAI08669.1)	0.0076236	0.932451	0.977488	0.609404	0.601781
SH3YL1:ENSG00000035115:I12.1_244816-E13.1|ENSG00000035115:E12.1-E17.2	TRUE	exclusion	clu_1167	NewClu_2637	ENSG00000035115:I12.1_244816|ENSG00000035115:E13.1		chr2:244816-244738|chr2:247538-234272		-0.00238581	0.93246	0.977488	0.0701128	0.0724986
USP34:ENSG00000115464:E77.3-I77.1|ENSG00000115464:E77.3-E78.1	TRUE	inclusion	clu_10037	NewClu_2565	ENSG00000115464:I77.1	intron-retention	chr2:61417653-61417652|chr2:61417653-61417549	(-)alt-N-terminus, (-)alt-C-terminus, (-)AA:70(AK126741-PEP)->116(AK124932-PEP)	0.00311862	0.932723	0.977576	0.109566	0.106448
RBM5:ENSG00000003756:I7.1-E8.1|ENSG00000003756:E7.7-E8.3	TRUE	exclusion	clu_119	NewClu_9072	ENSG00000003756:I7.1|ENSG00000003756:E8.1	intron-retention	chr3:50139769-50139770|chr3:50138038-50140516	(-)retained_intron, (-)alt-N-terminus, (-)alt-C-terminus, (-)AA:139(ENSP00000384872)->272(ENST00000464087-PEP)|(+)MOD_RES-Phosphoserine, (-)DOMAIN-G-patch, (-)G_patch_dom-IPR000467, (-)MOD_RES-Phosphoserine, (-)ZN_FING-C2H2-type; atypical, (-)Znf_C2H2-IPR007087	-0.00333142	0.932724	0.977576	0.0696708	0.0730022
TUBG2:ENSG00000037042:E6.1-E7.1|ENSG00000037042:E6.1-I6.1	FALSE	inclusion	clu_1225	NewClu_362	ENSG00000037042:E7.1	intron-retention	chr17:40817580-40817696|chr17:40817580-40817581		-0.00268854	0.932727	0.977576	0.883109	0.885798
RP11-313P13.3:ENSG00000229018:E1.4-E3.2_72479970|ENSG00000229018:E1.4-I8.1_72507941	TRUE	inclusion	clu_31991	NewClu_6957	ENSG00000229018:E3.2_72479970		chr7:72476697-72479970|chr7:72476697-72507941		0.00428091	0.93276	0.977576	0.130463	0.126182
LYN:ENSG00000254087:E3.1-E4.1|ENSG00000254087:E3.2-E4.1	FALSE	exclusion	clu_33250	NewClu_8193	ENSG00000254087:E3.2	alt-5'	chr8:56854487-56859007|chr8:56854550-56859007	(-)alt-coding, (-)AA:491(BAI45692.1)->512(BAF83183.1)|(+)DOMAIN+Protein kinase, (+)HELIX, (+)Kinase+like_dom+IPR011009, (+)Prot_kinase_cat_dom+IPR000719, (+)STRAND, (+)Ser+Thr/Tyr_kinase_cat_dom+IPR001245, (+)Ser/Thr_dual+sp_kinase_dom+IPR002290, (+)Tyr_kinase_cat_dom+IPR020635, (-)MOD_RES-Phosphothreonine, (-)MOD_RES-Phosphotyrosine, (-)SH3_domain-IPR001452	0.0131362	0.932845	0.977576	0.264205	0.251068
LYN:ENSG00000254087:E3.2-E4.1|ENSG00000254087:E3.1-E4.1	TRUE	exclusion	clu_33250	NewClu_8193	ENSG00000254087:E3.2	alt-5'	chr8:56854550-56859007|chr8:56854487-56859007	(-)alt-coding, (-)AA:491(BAI45692.1)->512(BAF83183.1)|(+)DOMAIN-Protein kinase, (+)HELIX, (+)Kinase-like_dom-IPR011009, (+)Prot_kinase_cat_dom-IPR000719, (+)STRAND, (+)Ser-Thr/Tyr_kinase_cat_dom-IPR001245, (+)Ser/Thr_dual-sp_kinase_dom-IPR002290, (+)Tyr_kinase_cat_dom-IPR020635, (-)MOD_RES-Phosphothreonine, (-)MOD_RES-Phosphotyrosine, (-)SH3_domain-IPR001452	-0.0131362	0.932845	0.977576	0.735795	0.748932
PPP1R12B:ENSG00000077157:E15.1-E17.1|ENSG00000077157:E13.2-E17.1	TRUE	inclusion	clu_3426	NewClu_4648	ENSG00000077157:E15.1	cassette-exon	chr1:202414356-202418117|chr1:202411700-202418117	(-)alt-N-terminus, (-)alt-C-terminus, (-)AA:28(ENST00000434615-PEP)->776(AK307591-PEP)|(-)Ankyrin_rpt-IPR002110, (-)Ankyrin_rpt-contain_dom-IPR020683, (-)COMPBIAS-Glu-rich, (-)REPEAT-ANK 1, (-)REPEAT-ANK 2, (-)REPEAT-ANK 3, (-)REPEAT-ANK 4, (-)REPEAT-ANK 5	0.00475634	0.932854	0.977576	0.18362	0.178863
ERVK13-1:ENSG00000260565:I4.1_2720865-E5.1|ENSG00000260565:E3.2-E5.1	TRUE	inclusion	clu_33745	NewClu_2560	ENSG00000260565:I4.1_2720865		chr16:2720865-2719562|chr16:2721346-2719562		0.0087563	0.932959	0.977639	0.22044	0.211683
AP1B1:ENSG00000100280:E18.1-E19.1|ENSG00000100280:E17.2-E19.1	TRUE	inclusion	clu_5511	NewClu_4789	ENSG00000100280:E18.1	cassette-exon	chr22:29735743-29735122|chr22:29736645-29735122	(+)alt-coding, (+)AA:942(ENSP00000348297)->949(ENSP00000350199)|(-)AP_complex_bsu_1_2_4-IPR016342, (+)AP_complex_bsu_1_2_4-IPR016342, (+)COMPBIAS-Pro-rich (stalk region)	0.00383161	0.933015	0.977652	0.702751	0.698919
MLST8:ENSG00000167965:E3.25-E4.2|ENSG00000167965:E3.20-E4.2	TRUE	inclusion	clu_24262	NewClu_8703	ENSG00000167965:E3.25	alt-5'	chr16:2255876-2256032|chr16:2255513-2256032	(~)retained_intron, (~)AA:154(ENST00000564679-PEP)->154(BAG65225.1)	0.00446006	0.933279	0.977881	0.126427	0.121967
MRPS7:ENSG00000125445:E5.1-E5.5|ENSG00000125445:E5.2-E5.5	FALSE	inclusion	clu_12364	NewClu_7935	ENSG00000125445:E5.1	alt-5'	chr17:73262045-73262274|chr17:73262047-73262274		-0.00529249	0.933337	0.977893	0.249744	0.255036
AKNAD1:ENSG00000162641:I1.1-E2.1|ENSG00000162641:E1.1-I1.1_109497094	TRUE	exclusion	clu_21959	NewClu_1692	ENSG00000162641:I1.1|ENSG00000162641:E2.1	intron-retention	chr1:109505092-109505091|chr1:109505983-109497094		-0.0127422	0.933399	0.977893	0.486111	0.498853
SART3:ENSG00000075856:E6.2-E7.3|ENSG00000075856:E6.2-E7.2	FALSE	exclusion	clu_3307	NewClu_4342	ENSG00000075856:E7.2	alt-3'	chr12:108938915-108938254|chr12:108938915-108938308	(+)alt+C+terminus, (+)AA:771(ENSP00000449386)+>798(AK225174+PEP)|(+)DOMAIN+RRM 1, (+)REPEAT+HAT 4, (+)RRM_dom+IPR000504	0.00357684	0.933423	0.977893	0.832689	0.829112
CDC16:ENSG00000130177:E3.2-E4.1|ENSG00000130177:E3.2-I3.1_115003147	FALSE	exclusion	clu_13330	NewClu_4512	ENSG00000130177:E4.1		chr13:115002371-115004465|chr13:115002371-115003147		0.00283617	0.933532	0.977923	0.975809	0.972973
LRRC42:ENSG00000116212:E1.6-E2.1|ENSG00000116212:E1.6-E4.1	TRUE	inclusion	clu_10317	NewClu_8563	ENSG00000116212:E2.1	cassette-exon	chr1:54412222-54413461|chr1:54412222-54417659	(~)alt-coding, (~)AA:428(BAC11466.1)->428(AK090881-PEP)	0.00687499	0.933541	0.977923	0.364438	0.357563
SMG7:ENSG00000116698:E4.1-E5.1|ENSG00000116698:E1.8-E6.1	TRUE	exclusion	clu_10439	NewClu_3963	ENSG00000116698:E4.1|E5.1	cassette-exon	chr1:183470402-183471388|chr1:183441784-183481972	(+)retained_intron, (+)alt-N-terminus, (+)alt-C-terminus, (+)AA:56(ENSP00000422056)->60(ENST00000367538-PEP)|(+)HELIX, (+)STRAND	-0.00444895	0.933625	0.977943	0.110118	0.114567
KLHL13:ENSG00000003096:E2.2-E3.1|ENSG00000003096:E2.2-E7.2	TRUE	exclusion	clu_84	NewClu_2870	ENSG00000003096:E3.1	cassette-exon	chrX:117250471-117162460|chrX:117250471-117079538	(-)alt-N-terminus, (-)AA:613(ENSP00000440707)->639(BAH14880.1)|(+)Kelch-like_gigaxonin-IPR017096, (+)Kelch_1-IPR006652	-0.0030434	0.933816	0.977943	0.131865	0.134908
UBR2:ENSG00000024048:E45.1-E46.1|ENSG00000024048:I19.1_42606066-ENSG00000146223:E1.10	TRUE	exclusion	clu_939	NewClu_4802	ENSG00000024048:E45.1|ENSG00000024048:E46.1	trans-splicing	chr6:42646407-42647462|chr6:42606066-42847667		-0.00718576	0.933875	0.977943	0.663449	0.670635
C15orf39:ENSG00000167173:E7.3-E8.1|ENSG00000167173:I5.2-E8.1	FALSE	exclusion	clu_24024	NewClu_6761	ENSG00000167173:E7.3		chr15:75501165-75503090|chr15:75501217-75503090	(-)alt-N-terminus, (-)alt-C-terminus, (-)AA:892(AAQ06680.1)->938(ENSP00000458025)|(+)MOD_RES+Phosphoserine, (-)MOD_RES-N6-acetyllysine, (-)MOD_RES-Phosphoserine	0.0115747	0.933914	0.977943	0.49967	0.488095
C15orf39:ENSG00000167173:I5.2-E8.1|ENSG00000167173:E7.3-E8.1	TRUE	exclusion	clu_24024	NewClu_6761	ENSG00000167173:I5.2		chr15:75501217-75503090|chr15:75501165-75503090	(-)alt-N-terminus, (-)alt-C-terminus, (-)AA:892(AAQ06680.1)->938(ENSP00000458025)|(+)MOD_RES-Phosphoserine, (-)MOD_RES-N6-acetyllysine, (-)MOD_RES-Phosphoserine	-0.0115747	0.933914	0.977943	0.50033	0.511905
FMR1:ENSG00000102081:E12.1-E14.1|ENSG00000102081:E13.1-E14.1	FALSE	inclusion	clu_6300	NewClu_1498	ENSG00000102081:E13.1	cassette-exon	chrX:147019119-147022095|chrX:147019680-147022095	(~)AA:295(AKE48516.1)+>295(AKE48515.1)	-0.00607138	0.933926	0.977943	0.830739	0.83681
NCAPD2:ENSG00000010292:E19.1-E20.1|ENSG00000010292:I2.1_6603371-ENSG00000111640:E1.2_6643683	TRUE	inclusion	clu_557	NewClu_1222	ENSG00000010292:E19.1|ENSG00000010292:E20.1	trans-splicing	chr12:6635366-6635453|chr12:6603371-6643683		0.00304884	0.933965	0.977943	0.879432	0.876383
RGPD1:ENSG00000187627:E13.1-I13.1|ENSG00000187627:E13.1-E14.1	TRUE	inclusion	clu_28710	NewClu_4588	ENSG00000187627:I13.1	intron-retention	chr2:87201636-87201637|chr2:87201636-87201804		0.0118172	0.934016	0.977943	0.21875	0.206933
FAM156B:ENSG00000179304:E3.4-E3.4|ENSG00000179304:E3.4_52927238-E4.3	TRUE	inclusion	clu_27043	NewClu_1891	ENSG00000179304:E3.4|ENSG00000179304:E3.4	intron-retention	chrX:52927575-52927576|chrX:52927238-52928494		0.0222315	0.934046	0.977943	0.405952	0.383721
RPP38:ENSG00000152464:E1.6-E2.1|ENSG00000152464:E1.6-E3.1	TRUE	exclusion	clu_19912	NewClu_3241	ENSG00000152464:E2.1	cassette-exon	chr10:15139408-15144217|chr10:15139408-15145304	(~)alt-coding, (~)AA:283(BAD97138.1)->283(ENSP00000367445)|(-)Ribosomal_L7Ae/L30e/S12e/Gad45-IPR004038	-0.00424211	0.934094	0.977943	0.204878	0.20912
HSPBAP1:ENSG00000169087:E8.2-E10.1|ENSG00000169087:I8.1-E9.1	FALSE	inclusion	clu_24673	NewClu_1084	ENSG00000169087:E8.2|ENSG00000169087:E10.1	intron-retention	chr3:122474107-122471521|chr3:122473919-122473918	(-)alt-C-terminus, (-)AA:280(ENST00000465044-PEP)->488(ENSP00000302562)|(-)DOMAIN-JmjC, (-)HSPB1-associated_protein_1-IPR013296, (-)JmjC_dom-IPR003347	-0.00606335	0.934113	0.977943	0.239286	0.245349
NUMA1:ENSG00000137497:E9.1-E15.1|ENSG00000137497:E12.2-E15.1	FALSE	inclusion	clu_15845	NewClu_6415	ENSG00000137497:E12.2	altPromoter	chr11:71752869-71747021|chr11:71752005-71747021	(-)truncated, (+)AA:174(ENSP00000438821)->417(AK309041-PEP)|(+)MOD_RES-Phosphoserine, (+)MOD_RES-Phosphothreonine, (+)REGION-Head (Globular)	-0.00340106	0.934162	0.977943	0.143956	0.147357
PHLDB2:ENSG00000144824:E14.1-E15.1|ENSG00000144824:E14.1-E16.1	TRUE	inclusion	clu_18183	NewClu_4387	ENSG00000144824:E15.1	cassette-exon	chr3:111667922-111668549|chr3:111667922-111671419	(-)alt-N-terminus, (-)alt-C-terminus, (-)AA:99(ENST00000478733-PEP)->639(AK315050-PEP)|(-)COILED, (-)DOMAIN-PH, (-)MOD_RES-Phosphoserine, (-)MOD_RES-Phosphothreonine, (-)Pleckstrin_homology-IPR001849	0.00455164	0.934181	0.977943	0.871573	0.867021
ARIH2:ENSG00000177479:E4.3-E5.2|ENSG00000177479:E4.3-E6.2	TRUE	exclusion	clu_26725	NewClu_3349	ENSG00000177479:E5.2	cassette-exon	chr3:48960244-48962151|chr3:48960244-48964895	(~)alt-coding, (~)AA:493(AAC82469.1)->493(BAD97270.1)	-0.00227161	0.934209	0.977943	0.508687	0.510958
ATP2C1:ENSG00000017260:E2.4-E3.5|ENSG00000017260:E1.4-E5.1	TRUE	inclusion	clu_821	NewClu_7083	ENSG00000017260:E2.4|E3.5	cassette-exon	chr3:130613181-130613434|chr3:130569772-130649260	(-)alt-N-terminus, (-)alt-C-terminus, (-)AA:919(ENSP00000427461)->923(ENSP00000421326)|(+)TOPO_DOM-Cytoplasmic	0.00688691	0.934263	0.977943	0.35139	0.344503
ATP7A:ENSG00000165240:E6.1-E7.1|ENSG00000165240:I2.1_77186398-ENSG00000102144:E3.1_77359745	TRUE	exclusion	clu_23210	NewClu_2938	ENSG00000165240:E6.1|ENSG00000165240:E7.1	trans-splicing	chrX:77254181-77258570|chrX:77186398-77359745	(-)alt-coding, (-)AA:503(ENSP00000343678)->1422(ENSP00000343026)|(+)HeavyMe-assoc_HMA-IPR006121, (-)ATPase_P-typ_transduc_dom_A-IPR008250, (-)COMPBIAS-Poly-Ser, (-)Cation_transp_P-typ_ATPase_IB-IPR027256, (-)Cation_transp_P_typ_ATPase-IPR001757, (-)DOMAIN-HMA 1, (-)DOMAIN-HMA 2, (-)DOMAIN-HMA 3, (-)DOMAIN-HMA 4, (-)DOMAIN-HMA 5, (-)DOMAIN-HMA 6, (-)HELIX, (-)HG_scavenger-IPR001802, (-)HMA_Cu_ion-bd-IPR006122, (-)HeavyMe-assoc_HMA-IPR006121, (-)MOD_RES-Phosphoserine, (-)STRAND, (-)TOPO_DOM-Cytoplasmic, (-)TOPO_DOM-Extracellular, (-)TRANSMEM-Helical;, (-)TURN	-0.00711431	0.934299	0.977943	0.170041	0.177155
DMD:ENSG00000198947:E90.1-E91.2|ENSG00000198947:E90.1-E92.1	TRUE	exclusion	clu_30499	NewClu_3625	ENSG00000198947:E91.2	cassette-exon	chrX:31152219-31144790|chrX:31152219-31140047	(+)alt-C-terminus, (+)AA:1225(AAI27104.2)->1230(BAI45295.1)|(+)Spectrin_repeat-IPR002017, (-)REPEAT-Spectrin 24	-0.00454326	0.934392	0.977943	0.65039	0.654933
BRD9:ENSG00000028310:E17.2-E20.2|ENSG00000028310:E13.2-ENSG00000188818:I19.1_767639	TRUE	inclusion	clu_1020	NewClu_2524	ENSG00000028310:E17.2|ENSG00000028310:E20.2	trans-splicing	chr5:870588-865696|chr5:879909-767639	(+)retained_intron, (+)nonsense_mediated_decay, (+)alt-N-terminus, (+)alt-C-terminus, (+)AA:174(ENSP00000429353)->206(ENST00000483234-PEP)|(-)DUF3512-IPR021900, (+)MOD_RES-Phosphoserine	0.00249777	0.934507	0.977943	0.975309	0.972811
RP11-380D23.2:ENSG00000250103:E1.2-E5.1|ENSG00000250103:E1.2-ENSG00000250511:E3.1	TRUE	exclusion	clu_33080	NewClu_4961	ENSG00000250103:E5.1	trans-splicing	chr4:111536463-111516964|chr4:111536463-111434695		-0.00709686	0.934524	0.977943	0.668099	0.675196
NT5DC2:ENSG00000168268:E1.2-E7.1|ENSG00000168268:E4.3-E7.1	FALSE	exclusion	clu_24413	NewClu_3559	ENSG00000168268:E4.3	cassette-exon	chr3:52568549-52563350|chr3:52567522-52563350	(-)alt-N-terminus, (-)AA:520(BAB14763.1)->532(ENSP00000419547)|(+)HAD+SF_hydro_IG_5+nucl+IPR008380, (+)HAD+like_dom+IPR023214, (+)Pur_nucleotidase+IPR016695, (-)HAD-SF_hydro_IG_5-nucl-IPR008380, (-)HAD-like_dom-IPR023214, (-)Pur_nucleotidase-IPR016695	0.00766442	0.934549	0.977943	0.111993	0.104329
TRDMT1:ENSG00000107614:E7.1-E8.1|ENSG00000107614:E7.1-E10.1	TRUE	exclusion	clu_7786	NewClu_2140	ENSG00000107614:E8.1	cassette-exon	chr10:17210840-17204236|chr10:17210840-17202373	(-)alt-coding, (-)AA:345(ENSP00000324328)->369(AER93400.1)|(-)HELIX	-0.00284058	0.934605	0.977943	0.882749	0.88559
RP11-9G1.3:ENSG00000250241:E2.1-E4.1|ENSG00000250241:E3.1-E4.1	FALSE	exclusion	clu_33104	NewClu_7361	ENSG00000250241:E3.1	cassette-exon	chr4:134068354-134063937|chr4:134066759-134063937		0.00226784	0.934614	0.977943	0.0174194	0.0151515
ASAP1:ENSG00000153317:E33.2-E35.1|ENSG00000153317:E33.2-E34.1	FALSE	exclusion	clu_20124	NewClu_577	ENSG00000153317:E34.1	cassette-exon	chr8:131124340-131092217|chr8:131124340-131104389	(-)alt-N-terminus, (-)alt-C-terminus, (-)AA:484(ENSP00000429829)->950(ENSP00000429391)|(-)Ankyrin_rpt-contain_dom-IPR020683, (-)ArfGAP-IPR001164, (-)COMPBIAS-Pro-rich, (-)DOMAIN-Arf-GAP, (-)DOMAIN-PH, (-)DOMAIN-SH3, (-)HELIX, (-)MOD_RES-Phosphoserine, (-)Pleckstrin_homology-IPR001849, (-)SH3_domain-IPR001452, (-)STRAND, (-)TURN, (-)ZN_FING-C4-type	0.00300589	0.934665	0.977943	0.18241	0.179404
AP1B1:ENSG00000100280:E17.2-E19.1|ENSG00000100280:E17.2-E18.1	FALSE	exclusion	clu_5511	NewClu_4789	ENSG00000100280:E18.1	cassette-exon	chr22:29736645-29735122|chr22:29736645-29735763	(-)alt-coding, (-)AA:942(ENSP00000348297)->949(ENSP00000350199)|(+)AP_complex_bsu_1_2_4+IPR016342, (-)AP_complex_bsu_1_2_4-IPR016342, (-)COMPBIAS-Pro-rich (stalk region)	0.00294888	0.934773	0.977943	0.179083	0.176134
PTK2:ENSG00000169398:E2.11-E9.1|ENSG00000169398:E2.11-E12.1	TRUE	exclusion	clu_24776	NewClu_2131	ENSG00000169398:E9.1	cassette-exon	chr8:142011224-141935848|chr8:142011224-141900868	(+)nonsense_mediated_decay, (+)alt-C-terminus, (+)AA:65(ENSP00000429409)->66(ENSP00000428570)	-0.00594467	0.93481	0.977943	0.463429	0.469374
TPCN2:ENSG00000162341:E16.1-E18.1|ENSG00000162341:E17.1-E18.1	FALSE	exclusion	clu_21858	NewClu_5868	ENSG00000162341:E17.1	cassette-exon	chr11:68846488-68848868|chr11:68847351-68848868	(-)alt-N-terminus, (-)alt-C-terminus, (-)AA:338(ENST00000442692-PEP)->752(AAK31802.1)|(+)TRANSMEM+Helical; Name=S4 of repeat II;, (-)COMPBIAS-Poly-Gly, (-)INTRAMEM-Helical; Pore-forming;, (-)Ion_trans_dom-IPR005821, (-)TOPO_DOM-Cytoplasmic, (-)TOPO_DOM-Extracellular, (-)TRANSMEM-Helical; Name=S1 of repeat I;, (-)TRANSMEM-Helical; Name=S1 of repeat II;, (-)TRANSMEM-Helical; Name=S2 of repeat I;, (-)TRANSMEM-Helical; Name=S2 of repeat II;, (-)TRANSMEM-Helical; Name=S3 of repeat I;, (-)TRANSMEM-Helical; Name=S3 of repeat II;, (-)TRANSMEM-Helical; Name=S4 of repeat I;, (-)TRANSMEM-Helical; Name=S5 of repeat II;, (-)TRANSMEM-Helical; Name=S6 of repeat II;	0.00854247	0.934831	0.977943	0.558668	0.550125
MPP5:ENSG00000072415:E4.2-E5.2|ENSG00000072415:E4.2-E5.1	FALSE	inclusion	clu_2947	NewClu_3018	ENSG00000072415:E5.1	alt-3'	chr14:67736500-67745967|chr14:67736500-67745735	(+)alt-N-terminus, (+)AA:641(CAD89937.1)->675(BAF83929.1)|(+)DOMAIN-L27 1, (+)DOMAIN-SH3, (+)HELIX, (+)L27-IPR004172, (+)L27_N-IPR015145, (+)MOD_RES-Phosphoserine, (+)SH3_2-IPR011511, (+)SH3_domain-IPR001452	-0.0075457	0.934837	0.977943	0.223617	0.231163
MPP5:ENSG00000072415:E4.2-E5.1|ENSG00000072415:E4.2-E5.2	TRUE	inclusion	clu_2947	NewClu_3018	ENSG00000072415:E5.1	alt-3'	chr14:67736500-67745735|chr14:67736500-67745967	(+)alt-N-terminus, (+)AA:641(CAD89937.1)->675(BAF83929.1)|(+)DOMAIN-L27 1, (+)DOMAIN-SH3, (+)HELIX, (+)L27-IPR004172, (+)L27_N-IPR015145, (+)MOD_RES-Phosphoserine, (+)SH3_2-IPR011511, (+)SH3_domain-IPR001452	0.0075457	0.934837	0.977943	0.776383	0.768837
UTY:ENSG00000183878:E10.1-E11.1|ENSG00000183878:E10.1-E14.1	TRUE	exclusion	clu_27816	NewClu_7213	ENSG00000183878:E11.1	cassette-exon	chrY:15522873-15515768|chrY:15522873-15508852	(~)alt-coding, (~)AA:117(ABS19025.1)->117(ABV82689.1)	-0.00422009	0.934885	0.977943	0.052168	0.0563881
RP13-582O9.5:ENSG00000253716:I1.1-E2.1|ENSG00000253716:E1.4-E3.1	TRUE	inclusion	clu_33224	NewClu_3493	ENSG00000253716:I1.1|ENSG00000253716:E2.1	intron-retention	chr8:144363555-144363554|chr8:144363652-144363167		0.00833453	0.934955	0.977943	0.171963	0.163629
ATAT1:ENSG00000137343:E3.1-E4.1|ENSG00000137343:E3.1-I3.1	FALSE	inclusion	clu_15801	NewClu_89	ENSG00000137343:E4.1	intron-retention	chr6:30595504-30595628|chr6:30595504-30595505		-0.00735677	0.934976	0.977943	0.857863	0.865219
SNRPN:ENSG00000128739:E13.1-E14.1|ENSG00000128739:E12.6_25219602-I13.1	TRUE	exclusion	clu_13028	NewClu_3094	ENSG00000128739:E13.1|ENSG00000128739:E14.1		chr15:25220104-25220505|chr15:25219602-25220504	(-)alt-N-terminus, (-)AA:240(ENSP00000375105)->244(ENSP00000452342)	-0.0106269	0.935029	0.977943	0.598323	0.60895
TMEM178A:ENSG00000152154:E1.1-E6.1|ENSG00000152154:E3.4-E6.1	FALSE	inclusion	clu_19842	NewClu_1318	ENSG00000152154:E3.4	altPromoter	chr2:39892488-39931221|chr2:39893514-39931221	(+)alt-N-terminus, (+)alt-C-terminus, (+)AA:108(ENST00000437068-PEP)->111(AAQ89133.1)|(+)SIGNAL	-0.00239234	0.935145	0.977943	0.0151515	0.0175439
UPP1:ENSG00000183696:E7.2-E8.1|ENSG00000183696:E5.1-E10.4	TRUE	inclusion	clu_27766	NewClu_1176	ENSG00000183696:E7.2|E8.1	cassette-exon	chr7:48141579-48142894|chr7:48134424-48146470	(~)nonsense_mediated_decay, (~)AA:36(ENSP00000378927)->36(CAA62370.1)	0.00490376	0.935146	0.977943	0.351613	0.34671
ADORA1:ENSG00000163485:E4.4-I4.1|ENSG00000163485:E3.3-E5.1	TRUE	exclusion	clu_22292	NewClu_1018	ENSG00000163485:E4.4|ENSG00000163485:I4.1	intron-retention	chr1:203097560-203097561|chr1:203097056-203097913		-0.0143588	0.935203	0.977943	0.331871	0.34623
TCOF1:ENSG00000070814:E6.1-E7.1|ENSG00000070814:E6.1-E8.1	TRUE	exclusion	clu_2790	NewClu_5588	ENSG00000070814:E7.1	cassette-exon	chr5:149749165-149751569|chr5:149749165-149753737	(-)alt-C-terminus, (-)AA:1412(ENSP00000409944)->1414(AAH16144.1)|(+)COMPBIAS-Poly-Lys, (-)MOD_RES-Phosphoserine, (-)MOD_RES-Phosphothreonine, (-)TCS_treacle-IPR003993	-0.00385447	0.935212	0.977943	0.772919	0.776774
KIAA0895L:ENSG00000196123:E1.8-E2.1|ENSG00000196123:E1.8-E3.1	TRUE	inclusion	clu_29053	NewClu_7936	ENSG00000196123:E2.1	cassette-exon	chr16:67217165-67215600|chr16:67217165-67214569	(~)AA:471(AAH80183.1)->471(ENSP00000290881)	0.00300898	0.935272	0.977943	0.859537	0.856528
TMEM175:ENSG00000127419:E5.1-E6.2|ENSG00000127419:E5.1-E6.1	FALSE	exclusion	clu_12760	NewClu_8409	ENSG00000127419:E6.1	alt-3'	chr4:945046-945470|chr4:945046-945434	(~)nonsense_mediated_decay, (~)nonsense_mediated_decay, (~)AA:72(ENSP00000423751)+>72(ENSP00000427218)	0.00468413	0.935361	0.977943	0.890022	0.885337
TMEM175:ENSG00000127419:E5.1-E6.1|ENSG00000127419:E5.1-E6.2	TRUE	exclusion	clu_12760	NewClu_8409	ENSG00000127419:E6.1	alt-3'	chr4:945046-945434|chr4:945046-945470	(~)nonsense_mediated_decay, (~)nonsense_mediated_decay, (~)AA:72(ENSP00000423751)->72(ENSP00000427218)	-0.00468413	0.935361	0.977943	0.109978	0.114663
SNHG14:ENSG00000224078:E125.1-E126.1|ENSG00000224078:E125.1-E127.1	TRUE	inclusion	clu_31686	NewClu_4009	ENSG00000224078:E126.1	cassette-exon	chr15:25489131-25489282|chr15:25489131-25490285		0.00996141	0.9354	0.977943	0.504602	0.49464
FRMD3:ENSG00000172159:E18.1-E19.1|ENSG00000172159:E16.1-I19.2	TRUE	inclusion	clu_25527	NewClu_6373	ENSG00000172159:E18.1|ENSG00000172159:E19.1		chr9:85881927-85863431|chr9:85905518-85863431	(-)alt-N-terminus, (-)AA:213(AAH23560.1)->362(ENSP00000365617)|(-)Band_41_fam-IPR019750, (-)Ez/rad/moesin_like-IPR000798, (-)FERM-adjacent-IPR014847, (-)FERM_PH-like_C-IPR018980, (-)FERM_domain-IPR000299	0.00384838	0.935498	0.977943	0.777433	0.773584
ZNF596:ENSG00000172748:E6.3-E7.1|ENSG00000172748:E6.3-E7.1_195129	FALSE	exclusion	clu_25687	NewClu_3270	ENSG00000172748:E7.1	alt-3'	chr8:194701-195154|chr8:194701-195129	(+)alt-coding, (+)AA:434(ENSP00000318719)->504(ENSP00000310033)|(-)Krueppel-associated_box-IPR001909, (+)DOMAIN-KRAB, (+)Krueppel-associated_box-IPR001909	0.00205214	0.935529	0.977943	0.974395	0.972343
UTY:ENSG00000183878:E22.2-E25.1|ENSG00000183878:E22.2-E23.1	FALSE	exclusion	clu_27820	NewClu_7215	ENSG00000183878:E23.1	cassette-exon	chrY:15471647-15469849|chrY:15471647-15471102	(~)alt+coding, (~)AA:126(AAY16584.1)+>126(ABV49468.1)	0.00774181	0.935529	0.977943	0.358856	0.351115
STAG3L3:ENSG00000174353:I6.1-E7.1|ENSG00000174353:E6.1-E7.1	TRUE	inclusion	clu_26100	NewClu_144	ENSG00000174353:I6.1	intron-retention	chr7:72469686-72469685|chr7:72469994-72469685	(-)nonsense_mediated_decay, (-)alt-C-terminus, (-)AA:116(ENSP00000401427)->134(ENSP00000396814)|(-)ARM-type_fold-IPR016024	0.00221834	0.935564	0.977943	0.362644	0.360426
TCF4:ENSG00000196628:E37.1-E38.1|ENSG00000196628:E37.2-E38.1	FALSE	exclusion	clu_29329	NewClu_5788	ENSG00000196628:E37.2	alt-5'	chr18:52899752-52896307|chr18:52899740-52896307	(-)alt-coding, (-)AA:667(BAG53716.1)->671(AAI25085.1)|(-)COMPBIAS-Poly-Ser	0.0046836	0.935603	0.977943	0.415848	0.411165
TCF4:ENSG00000196628:E37.2-E38.1|ENSG00000196628:E37.1-E38.1	TRUE	exclusion	clu_29329	NewClu_5788	ENSG00000196628:E37.2	alt-5'	chr18:52899740-52896307|chr18:52899752-52896307	(-)alt-coding, (-)AA:667(BAG53716.1)->671(AAI25085.1)|(-)COMPBIAS-Poly-Ser	-0.0046836	0.935603	0.977943	0.584152	0.588835
PHYHD1:ENSG00000175287:E9.2-E10.1|ENSG00000175287:E9.2-E11.1	TRUE	inclusion	clu_26337	NewClu_5192	ENSG00000175287:E10.1	cassette-exon	chr9:131700057-131702648|chr9:131700057-131703724	(-)alt-C-terminus, (-)AA:270(ENSP00000340945)->297(ENSP00000309515)|(-)BINDING-Alpha-ketoglutarate, (-)HELIX, (-)Phytyl_CoA_dOase-IPR008775, (-)STRAND, (+)BINDING-Alpha-ketoglutarate, (+)HELIX, (+)METAL-Iron, (+)Phytyl_CoA_dOase-IPR008775, (+)REGION-Alpha-ketoglutarate binding, (+)STRAND, (+)TURN	0.00515706	0.935672	0.977969	0.735926	0.730769
AGAP7:ENSG00000204169:E4.1-E5.1|ENSG00000204169:E3.1-E5.1	TRUE	inclusion	clu_30638	NewClu_8984	ENSG00000204169:E4.1	cassette-exon	chr10:51472552-51469958|chr10:51480493-51469958		0.0068323	0.935885	0.978075	0.8706	0.863768
SMCO4:ENSG00000166002:E4.2-E5.1|ENSG00000166002:E4.2-E5.2	TRUE	inclusion	clu_23504	NewClu_4190	ENSG00000166002:E5.1	alt-3'	chr11:93232442-93212450|chr11:93232442-93212435	(~)AA:59(AAF86046.1)->59(ENSP00000431781)	0.004378	0.935947	0.978075	0.162791	0.158413
ZNF25:ENSG00000175395:E5.1-I5.1_38245836|ENSG00000175395:E5.1-E6.1	TRUE	inclusion	clu_26369	NewClu_2459	ENSG00000175395:I5.1_38245836		chr10:38245948-38245836|chr10:38245948-38242686		0.00240385	0.935956	0.978075	0.025641	0.0232372
ZNF25:ENSG00000175395:E5.1-E6.1|ENSG00000175395:E5.1-I5.1_38245836	FALSE	inclusion	clu_26369	NewClu_2459	ENSG00000175395:E6.1		chr10:38245948-38242686|chr10:38245948-38245836		-0.00240385	0.935956	0.978075	0.974359	0.976763
CREBBP:ENSG00000005339:E11.2-E12.1|ENSG00000005339:E11.2-E13.2	TRUE	inclusion	clu_234	NewClu_7315	ENSG00000005339:E12.1	cassette-exon	chr16:3828012-3827658|chr16:3828012-3824694	(-)alt-N-terminus, (-)AA:181(ENSP00000459490)->254(ENSP00000458254)|(-)DOMAIN-KIX, (-)HELIX, (-)KIX_dom-IPR003101, (-)MOD_RES-Omega-N-methylated arginine, (-)TURN	0.00851529	0.935997	0.978075	0.816517	0.808002
CD99P1:ENSG00000223773:E9.1-E10.1|ENSG00000223773:E9.1-U11.1_2576485	TRUE	inclusion	clu_31660	NewClu_4808	ENSG00000223773:E10.1	alt-C-term	chrX:2544683-2556015|chrX:2544683-2576485		0.00934874	0.936095	0.978132	0.751443	0.742094
SLC35A3:ENSG00000117620:E6.2-E7.1|ENSG00000117620:E5.2-E7.1	TRUE	exclusion	clu_10736	NewClu_8762	ENSG00000117620:E6.2	cassette-exon	chr1:100464971-100472590|chr1:100459297-100472590		-0.00312107	0.936192	0.978178	0.903103	0.906224
NIPA2:ENSG00000140157:E1.9-E2.1|ENSG00000140157:E1.9-E6.1	TRUE	exclusion	clu_16817	NewClu_3800	ENSG00000140157:E2.1	cassette-exon	chr15:23034147-23033413|chr15:23034147-23021429	(~)alt-coding, (~)AA:360(AAH11775.1)->360(BAC04757.1)|(-)Mg_trans_NIPA-IPR008521, (-)TOPO_DOM-Cytoplasmic	-0.00361371	0.936228	0.978178	0.351201	0.354815
ARHGAP31:ENSG00000031081:E4.1-I4.1_119094057|ENSG00000031081:E4.1-E5.1	TRUE	exclusion	clu_1077	NewClu_5689	ENSG00000031081:I4.1_119094057		chr3:119087363-119094057|chr3:119087363-119099751		-0.00498407	0.936505	0.97825	0.117609	0.122593
ARHGAP31:ENSG00000031081:E4.1-E5.1|ENSG00000031081:E4.1-I4.1_119094057	FALSE	exclusion	clu_1077	NewClu_5689	ENSG00000031081:E5.1		chr3:119087363-119099751|chr3:119087363-119094057		0.00498407	0.936505	0.97825	0.882391	0.877407
ZNF496:ENSG00000162714:E12.1-I12.1|ENSG00000162714:I7.2-E14.1	TRUE	inclusion	clu_21992	NewClu_9062	ENSG00000162714:E12.1|ENSG00000162714:I12.1	intron-retention	chr1:247470385-247470384|chr1:247471777-247464578		0.00672929	0.936519	0.97825	0.0989279	0.0921986
LTBP1:ENSG00000049323:E3.1-E4.1|ENSG00000049323:I3.1_33285457-E4.1	FALSE	inclusion	clu_1512	NewClu_1949	ENSG00000049323:E3.1		chr2:33246273-33335649|chr2:33285457-33335649		-0.00610121	0.936519	0.97825	0.721761	0.727863
LTBP1:ENSG00000049323:I3.1_33285457-E4.1|ENSG00000049323:E3.1-E4.1	TRUE	inclusion	clu_1512	NewClu_1949	ENSG00000049323:I3.1_33285457		chr2:33285457-33335649|chr2:33246273-33335649		0.00610121	0.936519	0.97825	0.278239	0.272137
UBR2:ENSG00000024048:E30.1-E31.1|ENSG00000024048:I19.1_42606066-ENSG00000146223:E1.10	TRUE	inclusion	clu_939	NewClu_4802	ENSG00000024048:E30.1|ENSG00000024048:E31.1	trans-splicing	chr6:42623461-42625762|chr6:42606066-42847667		0.00430609	0.93658	0.978267	0.788761	0.784455
C6orf106:ENSG00000196821:E4.1-E5.1|ENSG00000196821:E3.1-E5.1	TRUE	inclusion	clu_29407	NewClu_7211	ENSG00000196821:E4.1	cassette-exon	chr6:34614378-34574681|chr6:34622402-34574681	(-)alt-N-terminus, (-)AA:224(ENSP00000363133)->232(BAB71327.1)	0.00602791	0.936643	0.97827	0.800475	0.794447
WDR78:ENSG00000152763:E7.1-E9.1|ENSG00000152763:E7.1-E8.1	FALSE	exclusion	clu_19973	NewClu_4049	ENSG00000152763:E8.1	cassette-exon	chr1:67356837-67337192|chr1:67356837-67340620	(-)nonsense_mediated_decay, (-)alt-N-terminus, (-)alt-C-terminus, (-)AA:62(ENSP00000436463)->320(ENSP00000360061)	0.00606193	0.936676	0.97827	0.251218	0.245156
DUSP22:ENSG00000112679:E12.8-E13.1|ENSG00000112679:E12.20-I12.1	FALSE	exclusion	clu_9175	NewClu_2391	ENSG00000112679:E12.8|ENSG00000112679:E13.1	intron-retention	chr6:348841-350822|chr6:350704-350705	(+)alt+C+terminus, (+)AA:205(ENSP00000397459)+>213(CU692732+PEP)	0.00386284	0.936716	0.97827	0.364694	0.360832
MED15:ENSG00000099917:E17.2-E18.4|ENSG00000099917:E16.2-E18.4	TRUE	exclusion	clu_5294	NewClu_4348	ENSG00000099917:E17.2	cassette-exon	chr22:20929519-20936898|chr22:20922918-20936898	(+)alt-N-terminus, (+)alt-C-terminus, (+)AA:707(BC017110-PEP)->722(BAH11863.1)|(+)HELIX, (+)Mediator_Med15_met-IPR019087, (-)COMPBIAS-Pro-rich	-0.00696387	0.936991	0.978485	0.212267	0.219231
ZNF611:ENSG00000213020:E2.1-E5.1|ENSG00000213020:E1.9-E5.1	TRUE	inclusion	clu_31142	NewClu_4843	ENSG00000213020:E2.1	cassette-exon	chr19:53233159-53232084|chr19:53238254-53232084	(~)alt-coding, (~)AA:636(ENSP00000472648)->636(BC028590-PEP)|(-)ZN_FING-C2H2-type 1; degenerate, (-)Znf_C2H2-IPR007087	0.00541096	0.937011	0.978485	0.748454	0.743043
PORCN:ENSG00000102312:E1.10-E2.1|ENSG00000102312:E1.10-E2.7	TRUE	inclusion	clu_6371	NewClu_8476	ENSG00000102312:E2.1	alt-3'	chrX:48367491-48367812|chrX:48367491-48368172	(+)alt-N-terminus, (+)alt-C-terminus, (+)AA:323(BAG51958.1)->340(AK056340-PEP)|(-)ACT_SITE, (-)TOPO_DOM-Cytoplasmic, (-)TRANSMEM-Helical;, (+)COMPBIAS-Leu-rich, (+)TOPO_DOM-Cytoplasmic, (+)TOPO_DOM-Extracellular, (+)TRANSMEM-Helical;	0.00435146	0.937075	0.978505	0.148642	0.14429
ENTPD4:ENSG00000197217:E8.2-E9.2|ENSG00000197217:E8.1-E9.2	TRUE	exclusion	clu_29565	NewClu_3841	ENSG00000197217:E8.2	alt-5'	chr8:23299082-23297428|chr8:23299106-23297428	(-)alt-coding, (-)AA:609(AAC17217.1)->616(CAB40415.1)|(+)GDA1_CD39_NTPase-IPR000407, (-)GDA1_CD39_NTPase-IPR000407, (-)TOPO_DOM-Lumenal, (-)TRANSMEM-Helical;	-0.00438328	0.937155	0.978543	0.772024	0.776407
ELMO2:ENSG00000062598:E3.1-E4.1|ENSG00000062598:E3.1-E4.2	TRUE	inclusion	clu_2013	NewClu_1892	ENSG00000062598:E4.1	alt-3'	chr20:45027336-45023171|chr20:45027336-45023142	(+)alt-N-terminus, (+)alt-C-terminus, (+)AA:138(ENST00000497412-PEP)->146(ENST00000487583-PEP)|(+)MOD_RES-Phosphotyrosine	0.00354877	0.937416	0.978769	0.699924	0.696376
AKAP6:ENSG00000151320:E18.6-I18.1|ENSG00000151320:E18.2-E19.1	TRUE	inclusion	clu_19582	NewClu_6138	ENSG00000151320:E18.6|ENSG00000151320:I18.1	intron-retention	chr14:33203819-33203820|chr14:33201806-33204864		0.0142857	0.937541	0.978852	0.214286	0.2
FANCA:ENSG00000187741:E39.7-I39.1|ENSG00000187741:E39.6-E40.1	TRUE	inclusion	clu_28736	NewClu_2048	ENSG00000187741:E39.7|ENSG00000187741:I39.1	intron-retention	chr16:89805771-89805770|chr16:89805886-89805697		0.0066452	0.93769	0.978943	0.108108	0.101463
PQLC2:ENSG00000040487:E1.6-E2.1|ENSG00000040487:E1.4-E2.1	TRUE	exclusion	clu_1301	NewClu_546	ENSG00000040487:E1.6	alt-5'	chr1:19639383-19644094|chr1:19638852-19644094	(-)alt-N-terminus, (-)AA:226(ENSP00000383395)->291(ENSP00000364297)|(-)CTNS-IPR006603, (-)DOMAIN-PQ-loop 1, (-)MFS_dom_general_subst_transpt-IPR016196, (-)TOPO_DOM-Cytoplasmic, (-)TOPO_DOM-Extracellular, (-)TRANSMEM-Helical;	-0.00340004	0.937717	0.978943	0.922435	0.925835
PIGN:ENSG00000197563:E1.9-E5.1|ENSG00000197563:E1.9-E3.1	FALSE	exclusion	clu_29702	NewClu_4753	ENSG00000197563:E3.1	cassette-exon	chr18:59854077-59828618|chr18:59854077-59830889	(+)truncated, (-)AA:189(ENSP00000468721)->931(AAD11432.1)|(-)Alkaline_phosphatase_core-IPR017850, (-)GPI_EtnP_transferase_1_C-IPR017852, (-)Phosphodiest/P_Trfase-IPR002591, (-)Sulfatase-IPR000917, (-)TOPO_DOM-Cytoplasmic, (-)TOPO_DOM-Lumenal, (-)TRANSMEM-Helical;	0.00363559	0.937785	0.978955	0.428455	0.424819
CTAGE5:ENSG00000150527:E22.1-E23.1|ENSG00000150527:E22.1-E24.1	TRUE	inclusion	clu_19415	NewClu_3782	ENSG00000150527:E23.1	cassette-exon	chr14:39788495-39790132|chr14:39788495-39796068	(-)alt-N-terminus, (-)AA:729(AAH51363.2)->732(BAG52318.1)|(-)COILED, (+)COMPBIAS-Poly-Gly, (+)COMPBIAS-Pro-rich, (+)MOD_RES-Phosphoserine	0.004045	0.93789	0.978955	0.634092	0.630047
TTN:ENSG00000155657:E207.1-E208.1|ENSG00000155657:E196.1-E211.1	TRUE	inclusion	clu_20527	NewClu_8245	ENSG00000155657:E207.1|E208.1	cassette-exon	chr2:179516991-179516906|chr2:179519172-179516263		0.00191493	0.937942	0.978955	0.97712	0.975205
HP1BP3:ENSG00000127483:E2.3-E3.2|ENSG00000127483:E2.8-E3.2	FALSE	exclusion	clu_12798	NewClu_2546	ENSG00000127483:E2.8	alt-5'	chr1:21113142-21107033|chr1:21112679-21107033	(+)alt+coding, (+)AA:550(BC053327+PEP)+>553(BAG51160.1)	0.00369501	0.937942	0.978955	0.103328	0.0996328
RP11-297C4.1:ENSG00000261332:E36.1-I8.1|ENSG00000261332:I8.1_30279552-I8.1_30205013	TRUE	inclusion	clu_33775	NewClu_5629	ENSG00000261332:E36.1|ENSG00000261332:I8.1	intron-retention	chr16:30235389-30235388|chr16:30279552-30205013		0.00922266	0.937987	0.978955	0.878788	0.869565
IGF2:ENSG00000167244:E4.1-E7.1|ENSG00000167244:E6.3-E7.1	FALSE	exclusion	clu_24045	NewClu_2823	ENSG00000167244:E6.3	altPromoter	chr11:2161365-2156759|chr11:2158422-2156759	(-)alt-N-terminus, (-)alt-C-terminus, (-)AA:165(ADO21454.1)->180(BAF84283.1)|(+)DISULFID, (+)HELIX, (+)IGF2+IPR022334, (+)Insulin+like+IPR016179, (+)REGION+C, (-)IGF2-IPR022334, (-)IGF2_C-IPR013576, (-)PEPTIDE-Preptin, (-)PROPEP-E peptide	0.00245021	0.938001	0.978955	0.0836476	0.0811974
ANKRD36C:ENSG00000174501:E64.1-E65.1|ENSG00000174501:E58.1-E66.1	TRUE	inclusion	clu_26169	NewClu_7521	ENSG00000174501:E64.1|E65.1	cassette-exon	chr2:96559961-96559472|chr2:96565056-96559353	(-)alt-N-terminus, (-)alt-C-terminus, (-)AA:308(CAH56324.1)->606(ENSP00000295246)|(+)COILED	0.00399441	0.93809	0.978955	0.16694	0.162946
RANBP17:ENSG00000204764:E12.1-E13.1|ENSG00000204764:E10.1-E13.1	TRUE	inclusion	clu_30836	NewClu_1337	ENSG00000204764:E12.1	cassette-exon	chr5:170345863-170346445|chr5:170343588-170346445	(-)alt-N-terminus, (-)alt-C-terminus, (-)AA:168(ENST00000520879-PEP)->175(ENSP00000430577)|(-)ARM-type_fold-IPR016024	0.0128205	0.938103	0.978955	0.846154	0.833333
SYNRG:ENSG00000006114:E23.1-E24.1|ENSG00000006114:E23.1-I25.3	TRUE	exclusion	clu_307	NewClu_7062	ENSG00000006114:E24.1		chr17:35880641-35880317|chr17:35880641-35879174	(-)alt+coding, (-)AA:1224(ENSP00000315722)+>1235(AAI17314.1)	-0.00813536	0.938165	0.978955	0.816358	0.824493
HNRNPH3:ENSG00000096746:E1.10-E2.1|ENSG00000096746:E1.9-E2.1	TRUE	inclusion	clu_5179	NewClu_6887	ENSG00000096746:E1.10	alt-5'	chr10:70091992-70096956|chr10:70091973-70096956	(-)alt-C-terminus, (-)AA:142(ENST00000467249-PEP)->166(ENST00000486854-PEP)	0.00303439	0.938172	0.978955	0.418778	0.415743
INCA1:ENSG00000196388:E8.1-E9.1|ENSG00000196388:E8.1-I8.1	FALSE	exclusion	clu_29182	NewClu_5115	ENSG00000196388:E9.1	intron-retention	chr17:4892074-4891849|chr17:4892074-4892073		0.0214286	0.938253	0.978992	0.7	0.678571
CTAGE5:ENSG00000150527:E2.4-E5.2|ENSG00000150527:E4.7-E5.2	FALSE	inclusion	clu_19412	NewClu_3783	ENSG00000150527:E4.7	cassette-exon	chr14:39734625-39746138|chr14:39736726-39746138	(+)alt-coding, (+)AA:724(CAE45997.1)->729(AAH51363.2)|(+)COILED, (+)COMPBIAS-Pro-rich	-0.00812899	0.938333	0.97902	0.35463	0.362759
LRRC17:ENSG00000128606:E1.3-E3.1|ENSG00000128606:E2.3-E3.1	FALSE	exclusion	clu_12983	NewClu_4623	ENSG00000128606:E2.3	cassette-exon	chr7:102553592-102574221|chr7:102574024-102574221	(-)truncated, (+)AA:104(ENSP00000394194)+>313(ENSP00000249377)|(+)Cys+rich_flank_reg_C+IPR000483, (+)DOMAIN+LRRCT 1, (+)DOMAIN+LRRNT, (+)Leu+rich_rpt+IPR001611, (+)Leu+rich_rpt_typical+subtyp+IPR003591, (+)REPEAT+LRR 2, (+)REPEAT+LRR 3, (+)REPEAT+LRR 4	0.00323527	0.938382	0.97902	0.94599	0.942754
SLC50A1:ENSG00000169241:I7.1_155288168-E7.9|ENSG00000169241:I7.1_155288123-E7.14	TRUE	inclusion	clu_24729	NewClu_151	ENSG00000169241:I7.1_155288168|ENSG00000169241:E7.9		chr1:155288168-155288456|chr1:155288123-155288647		0.00910703	0.938472	0.97902	0.341751	0.332644
HDAC9:ENSG00000048052:E22.1-E23.1|ENSG00000048052:E22.1-E24.1	TRUE	exclusion	clu_1447	NewClu_7602	ENSG00000048052:E23.1	cassette-exon	chr7:18633652-18668973|chr7:18633652-18674250	(-)alt-N-terminus, (-)AA:588(BAH14153.1)->590(BAA34464.3)|(-)MOD_RES-Phosphoserine, (-)REGION-Interaction with ETV6, (-)REGION-Interaction with MAPK10	-0.00281332	0.938483	0.97902	0.580947	0.583761
PMS2P2:ENSG00000174368:E1.3-E2.1|ENSG00000174368:E1.3-E3.3	TRUE	inclusion	clu_26104	NewClu_7497	ENSG00000174368:E2.1	cassette-exon	chr7:74988198-74987789|chr7:74988198-74984929	(-)alt-N-terminus, (-)alt-C-terminus, (-)AA:31(ENST00000442338-PEP)->42(ENST00000310939-PEP)	0.00544877	0.938502	0.97902	0.135912	0.130463
EPN2:ENSG00000072134:I24.1-E25.1|ENSG00000072134:E24.4-E26.1	TRUE	exclusion	clu_2922	NewClu_3822	ENSG00000072134:I24.1|ENSG00000072134:E25.1	intron-retention	chr17:19233926-19233927|chr17:19232960-19235166		-0.00756413	0.938567	0.979042	0.165788	0.173353
ARHGAP10:ENSG00000071205:E21.3-E22.1|ENSG00000071205:E20.1-E22.1	TRUE	inclusion	clu_2845	NewClu_3351	ENSG00000071205:E21.3	cassette-exon	chr4:148984451-148985567|chr4:148968202-148985567	(-)alt-N-terminus, (-)alt-C-terminus, (-)AA:367(AAH47914.1)->384(BAG53857.1)|(-)DOMAIN-Rho-GAP, (-)Pleckstrin_homology-IPR001849, (-)RhoGAP_dom-IPR000198, (-)Rho_GTPase_activation_prot-IPR008936, (+)DOMAIN-SH3, (+)SH3_2-IPR011511, (+)SH3_domain-IPR001452	0.00474635	0.938747	0.979179	0.865859	0.861113
TBRG1:ENSG00000154144:E3.2-E6.3|ENSG00000154144:E3.2-E6.2	FALSE	inclusion	clu_20232	NewClu_2583	ENSG00000154144:E6.2	alt-3'	chr11:124495799-124496800|chr11:124495799-124496709	(-)retained_intron, (-)nonsense_mediated_decay, (-)alt+C+terminus, (-)AA:156(ENST00000473629+PEP)+>160(ENSP00000284290)	-0.00289437	0.938822	0.979179	0.678969	0.681863
ELMOD3:ENSG00000115459:E3.1-E6.1|ENSG00000115459:E2.1-E6.1	TRUE	exclusion	clu_10028	NewClu_6993	ENSG00000115459:E3.1	cassette-exon	chr2:85582721-85584090|chr2:85582293-85584090	(~)alt-coding, (~)AA:381(AAI12325.1)->381(AAH10991.1)|(-)DOMAIN-ELMO, (-)Engulfment_cell_motility_ELMO-IPR006816	-0.00507363	0.938832	0.979179	0.151284	0.156358
USF2:ENSG00000105698:E3.3-E4.2|ENSG00000105698:E3.6-E4.2	FALSE	exclusion	clu_7330	NewClu_6010	ENSG00000105698:E3.6	alt-5'	chr19:35760602-35761350|chr19:35760906-35761350	(-)alt-coding, (-)AA:279(ENSP00000340633)->338(ENSP00000471099)|(+)DOMAIN+bHLH, (+)bHLH_dom+IPR011598, (-)bHLH_dom-IPR011598	0.00404782	0.939022	0.979301	0.210823	0.206775
PRNP:ENSG00000171867:E1.4-E3.2|ENSG00000171867:E1.3-E3.2	TRUE	inclusion	clu_25454	NewClu_2986	ENSG00000171867:E1.4	altPromoter	chr20:4667158-4679857|chr20:4667154-4679857	(~)alt-coding, (~)AA:253(BAG35206.1)->253(AAG21693.1)|(+)DISULFID, (+)Prion-IPR000817, (+)Prion/Doppel_prot_b-ribbon_dom-IPR022416, (+)REGION-Interaction with GRB2, ERI3 and SYN1, (+)TURN	0.00299326	0.939038	0.979301	0.555779	0.552786
ARHGAP17:ENSG00000140750:E12.1-E13.3|ENSG00000140750:I12.1-E13.1	FALSE	exclusion	clu_17022	NewClu_6710	ENSG00000140750:E12.1|ENSG00000140750:E13.3	intron-retention	chr16:24970992-24966051|chr16:24968858-24968857	(-)retained_intron, (-)alt-N-terminus, (-)alt-C-terminus, (-)AA:181(ENST00000575656-PEP)->356(LF207886-PEP)	0.0180879	0.939127	0.979347	0.777778	0.75969
TENM2:ENSG00000145934:E2.1-E6.2|ENSG00000145934:E3.1-I3.1_167148357	FALSE	inclusion	clu_18482	NewClu_5164	ENSG00000145934:E2.1|ENSG00000145934:E6.2		chr5:166802478-167302991|chr5:167001031-167148357	(-)alt-N-terminus, (-)AA:2653(ENSP00000428964)->2774(ENSP00000429430)|(+)Ten_N-IPR009471, (-)DOMAIN-Teneurin N-terminal, (-)TOPO_DOM-Cytoplasmic, (-)Ten_N-IPR009471	-0.006008	0.939271	0.97943	0.357534	0.363542
CEP19:ENSG00000174007:E1.2-E2.1|ENSG00000174007:E1.2-E2.1_196435595	TRUE	exclusion	clu_26037	NewClu_6436	ENSG00000174007:E2.1	alt-3'	chr3:196438800-196435598|chr3:196438800-196435595		-0.00443151	0.939339	0.97943	0.821338	0.82577
WIPI1:ENSG00000070540:E1.10-E2.1|ENSG00000070540:E1.10-E3.1	TRUE	inclusion	clu_2726	NewClu_8192	ENSG00000070540:E2.1	cassette-exon	chr17:66453483-66449133|chr17:66453483-66447038	(+)nonsense_mediated_decay, (+)alt-N-terminus, (+)alt-C-terminus, (+)AA:364(BAG63275.1)->369(ENSP00000465470)|(-)REPEAT-WD 2, (-)REPEAT-WD 3, (+)WD40_repeat_dom-IPR017986	0.00431835	0.939342	0.97943	0.753318	0.749
NBPF24:ENSG00000203836:E5.1-E7.1|ENSG00000203836:E5.1-I5.1	FALSE	inclusion	clu_30571	NewClu_4222	ENSG00000203836:E7.1	intron-retention	chr1:147607951-147599571|chr1:147607951-147607950	(+)nonsense_mediated_decay, (+)alt-C-terminus, (+)AA:541(ENSP00000464250)->790(ENSP00000358228)|(+)DOMAIN-NBPF 1, (+)DOMAIN-NBPF 3, (+)DOMAIN-NBPF 4, (+)DOMAIN-NBPF 5, (+)DOMAIN-NBPF 6, (+)NBPF_dom-IPR010630	-0.00353802	0.939384	0.97943	0.138125	0.141663
SNHG15:ENSG00000232956:E1.9-E2.1|ENSG00000232956:E1.9-E3.1	TRUE	exclusion	clu_32197	NewClu_8746	ENSG00000232956:E2.1	cassette-exon	chr7:45026124-45025696|chr7:45026124-45024025		-0.00829483	0.939453	0.979438	0.764249	0.772544
ACIN1:ENSG00000100813:E3.1-E4.1|ENSG00000100813:E3.1-E5.1	TRUE	inclusion	clu_5833	NewClu_1611	ENSG00000100813:E4.1	cassette-exon	chr14:23559731-23559310|chr14:23559731-23551045	(-)alt-N-terminus, (-)AA:1283(ENSP00000474349)->1301(ENSP00000405677)|(-)CROSSLNK-Glycyl lysine isopeptide (Lys-Gly) (interchain with G-Cter in ubiquitin), (+)COMPBIAS-Glu-rich, (+)MOD_RES-Phosphoserine	0.00321392	0.939515	0.979438	0.652106	0.648892
FAHD2CP:ENSG00000231584:E9.2-E9.4|ENSG00000231584:E9.2-E9.4_96688740	TRUE	exclusion	clu_32108	NewClu_8297	ENSG00000231584:E9.4	alt-3'	chr2:96688501-96688642|chr2:96688501-96688740		-0.0121343	0.939625	0.979438	0.648214	0.660349
BCL7B:ENSG00000106635:E2.4-E4.1|ENSG00000106635:E1.6-E4.1	TRUE	inclusion	clu_7625	NewClu_500	ENSG00000106635:E2.4	alt-C-term	chr7:72971371-72966572|chr7:72971817-72966572	(-)nonsense_mediated_decay, (-)alt-N-terminus, (-)alt-C-terminus, (-)AA:76(ENST00000482231-PEP)->78(ENSP00000414231)|(-)BCL7-IPR006804	0.00746594	0.939625	0.979438	0.166667	0.159201
RP11-1415C14.3:ENSG00000253816:E5.2-ENSG00000254701:E4.2|ENSG00000253816:E5.2-ENSG00000254701:E1.1	FALSE	exclusion	clu_33239	NewClu_980	ENSG00000253816:ENSG00000254701:E4.2	trans-splicing	chr5:69515745-69493217|chr5:69515745-69503572		0.00518062	0.939639	0.979438	0.669772	0.664591
NCAPD2:ENSG00000010292:E15.3-E16.1|ENSG00000010292:I2.1_6603371-ENSG00000111640:E1.2_6643683	TRUE	exclusion	clu_557	NewClu_1222	ENSG00000010292:E15.3|ENSG00000010292:E16.1	trans-splicing	chr12:6631203-6631994|chr12:6603371-6643683	(-)alt-N-terminus, (-)alt-C-terminus, (-)AA:264(ENST00000542492-PEP)->919(ENSP00000371895)|(-)ARM-type_fold-IPR016024, (-)Condensin_cplx_su1-IPR007673, (-)MOD_RES-Phosphoserine	-0.00383489	0.939659	0.979438	0.87442	0.878255
ACAD10:ENSG00000111271:E7.2-E8.1|ENSG00000111271:E6.2-E9.1	TRUE	inclusion	clu_8748	NewClu_1147	ENSG00000111271:E7.2|E8.1	cassette-exon	chr12:112140114-112143542|chr12:112130700-112147330	(+)retained_intron, (-)truncated, (+)AA:96(ENSP00000421527)->236(ENST00000509936-PEP)|(+)HAD-SF_hydro_IA_v3-IPR006402, (+)HAD-SF_ppase_IA/epoxid_hydro_N-IPR011945, (+)HAD-like_dom-IPR023214, (+)Haloacid_DH/epoxide_hydro-IPR005833	0.00352885	0.939937	0.97952	0.832723	0.829194
CEP78:ENSG00000148019:E16.1-E17.1|ENSG00000148019:E15.2-E17.1	TRUE	inclusion	clu_18919	NewClu_4297	ENSG00000148019:E16.1	cassette-exon	chr9:80880822-80881358|chr9:80880459-80881358	(~)alt-C-terminus, (~)AA:705(ENSP00000277082)->705(ENSP00000365783)	0.00449681	0.939956	0.97952	0.537073	0.532576
CBFA2T2:ENSG00000078699:E10.2-I10.1|ENSG00000078699:E10.2-E12.1	TRUE	inclusion	clu_3612	NewClu_2482	ENSG00000078699:I10.1	intron-retention	chr20:32211102-32211103|chr20:32211102-32212570	(-)alt-N-terminus, (-)alt-C-terminus, (-)AA:155(LF383751-PEP)->249(AAC17499.1)|(-)COMPBIAS-Pro-rich, (-)DOMAIN-TAFH, (-)ETO-IPR013289, (-)TAFH_NHR1-IPR003894	0.00379102	0.940048	0.97952	0.499607	0.495816
POGZ:ENSG00000143442:E1.6-E5.1|ENSG00000143442:E4.1-E5.1	FALSE	exclusion	clu_17688	NewClu_4862	ENSG00000143442:E4.1	altPromoter	chr1:151431628-151414681|chr1:151414781-151414681	(+)retained_intron, (-)truncated, (+)AA:8(ENSP00000390156)+>106(ENST00000476128+PEP)	0.00333909	0.940052	0.97952	0.690996	0.687657
RNF115:ENSG00000121848:I2.1-E3.1|ENSG00000121848:E2.1-E5.1	TRUE	exclusion	clu_11630	NewClu_8741	ENSG00000121848:I2.1|ENSG00000121848:E3.1	intron-retention	chr1:145646278-145646279|chr1:145646173-145650483		-0.00339653	0.940085	0.97952	0.0524934	0.05589
GABPB1:ENSG00000104064:E8.3-E9.1|ENSG00000104064:E8.2-E9.1	TRUE	inclusion	clu_6851	NewClu_3955	ENSG00000104064:E8.3	alt-5'	chr15:50593418-50593099|chr15:50593454-50593099	(+)alt-C-terminus, (+)AA:348(ENSP00000351923)->354(BAH13462.1)	0.00482497	0.940108	0.97952	0.348312	0.343487
NOD1:ENSG00000106100:E6.1-E7.1|ENSG00000106100:E5.1-E7.1	TRUE	inclusion	clu_7488	NewClu_9190	ENSG00000106100:E6.1	cassette-exon	chr7:30498768-30496658|chr7:30499517-30496658	(~)AA:60(AAM98065.1)->60(AAM98064.1)	0.00253126	0.940127	0.97952	0.893306	0.890775
TJP1:ENSG00000104067:E24.1-E25.2|ENSG00000104067:E24.1-E26.1	TRUE	inclusion	clu_6854	NewClu_6008	ENSG00000104067:E25.2	cassette-exon	chr15:30012562-30012220|chr15:30012562-30011342	(+)alt-N-terminus, (+)AA:1692(CAE45936.1)->1736(AAA02891.1)|(-)DOMAIN-SH3, (-)HELIX, (-)PDZ-IPR001478, (-)SH3_2-IPR011511, (-)SH3_domain-IPR001452, (-)STRAND, (+)DOMAIN-PDZ 3, (+)DOMAIN-ZU5, (+)MOD_RES-Phosphoserine, (+)PDZ-IPR001478, (+)STRAND, (+)TURN, (+)ZU5-IPR000906	0.00294575	0.940138	0.97952	0.326231	0.323286
PIGN:ENSG00000197563:E35.1-E37.1|ENSG00000197563:E35.1-I36.1_59720190	FALSE	exclusion	clu_29705	NewClu_4754	ENSG00000197563:E37.1		chr18:59739906-59713212|chr18:59739906-59720190	(+)retained_intron, (+)alt-N-terminus, (+)alt-C-terminus, (+)AA:271(ENST00000587942-PEP)->931(ENSP00000383188)|(+)Alkaline_phosphatase_core-IPR017850, (+)GPI_EtnP_transferase_1_C-IPR017852, (+)Phosphodiest/P_Trfase-IPR002591, (+)Sulfatase-IPR000917, (+)TOPO_DOM-Cytoplasmic, (+)TOPO_DOM-Lumenal, (+)TRANSMEM-Helical;	0.00423492	0.940179	0.97952	0.92404	0.919805
ZNF562:ENSG00000171466:E4.1-E5.1|ENSG00000171466:E4.1-E6.1	TRUE	exclusion	clu_25345	NewClu_5042	ENSG00000171466:E5.1	cassette-exon	chr19:9768685-9767329|chr19:9768685-9764557	(-)alt-C-terminus, (-)AA:91(ENSP00000468039)->116(ENSP00000466039)|(+)Krueppel-associated_box-IPR001909, (-)Krueppel-associated_box-IPR001909	-0.00681734	0.940235	0.97952	0.748538	0.755355
TPD52L1:ENSG00000111907:E11.1-E13.2|ENSG00000111907:E10.1-E13.2	TRUE	exclusion	clu_8968	NewClu_7081	ENSG00000111907:E11.1	cassette-exon	chr6:125578304-125583980|chr6:125574901-125583980	(-)alt-N-terminus, (-)alt-C-terminus, (-)AA:144(AAH02375.1)->175(ENSP00000435447)|(+)COILED, (+)TPD52-IPR007327, (-)MOD_RES-Phosphoserine, (-)TPD52-IPR007327	-0.00405051	0.94028	0.97952	0.324596	0.328646
DCAKD:ENSG00000172992:E2.4-E3.2|ENSG00000172992:E1.2-E3.2	TRUE	exclusion	clu_25771	NewClu_4482	ENSG00000172992:E2.4	cassette-exon	chr17:43128729-43112367|chr17:43138256-43112367	(+)alt-C-terminus, (+)AA:209(ENSP00000468809)->231(AAH06472.1)|(-)DOMAIN-DPCK, (-)Depp_CoAkinase-IPR001977, (-)P-loop_NTPase-IPR027417	-0.00279441	0.940305	0.97952	0.474683	0.477477
SUPT20H:ENSG00000102710:E1.8-E5.1|ENSG00000102710:E1.7-E5.1	TRUE	exclusion	clu_6452	NewClu_5205	ENSG00000102710:E1.8	altPromoter	chr13:37633617-37625720|chr13:37633696-37625720	(~)AA:733(AAD40550.1)->733(CAB62207.1)	-0.00312589	0.940355	0.97952	0.0852914	0.0884173
SDHAP3:ENSG00000185986:I3.1-E4.1|ENSG00000185986:I3.1_1585099-E4.1_1579599	TRUE	exclusion	clu_28385	NewClu_3050	ENSG00000185986:I3.1|ENSG00000185986:E4.1	intron-retention	chr5:1579696-1579695|chr5:1585099-1579599		-0.00714286	0.940361	0.97952	0.203175	0.210317
THRAP3:ENSG00000054118:E14.1-E15.1_36767157|ENSG00000054118:E14.1-E15.1	FALSE	inclusion	clu_1674	NewClu_6829	ENSG00000054118:E15.1	alt-3'	chr1:36766685-36767157|chr1:36766685-36767154		-0.0050089	0.940571	0.979647	0.336929	0.341938
THRAP3:ENSG00000054118:E14.1-E15.1|ENSG00000054118:E14.1-E15.1_36767157	TRUE	inclusion	clu_1674	NewClu_6829	ENSG00000054118:E15.1	alt-3'	chr1:36766685-36767154|chr1:36766685-36767157		0.0050089	0.940571	0.979647	0.663071	0.658062
BCS1L:ENSG00000074582:I3.2-E5.2|ENSG00000074582:E3.7-E5.2	TRUE	exclusion	clu_3138	NewClu_2398	ENSG00000074582:I3.2		chr2:219525144-219525662|chr2:219524466-219525662	(~)AA:419(AAB97365.1)->419(ENSP00000413908)	-0.0022411	0.940676	0.979696	0.119348	0.121589
RBM38:ENSG00000132819:E3.1-E4.1|ENSG00000132819:E3.1-E6.1	TRUE	exclusion	clu_14160	NewClu_6508	ENSG00000132819:E4.1	cassette-exon	chr20:55967833-55968335|chr20:55967833-55982599	(-)nonsense_mediated_decay, (-)alt-N-terminus, (-)alt-C-terminus, (-)AA:121(ENSP00000407848)->123(ENSP00000345248)	-0.00218328	0.940762	0.979696	0.88181	0.883993
MBOAT1:ENSG00000172197:E9.1-E10.1|ENSG00000172197:E9.1-E11.1	TRUE	inclusion	clu_25541	NewClu_4438	ENSG00000172197:E10.1	cassette-exon	chr6:20124639-20118771|chr6:20124639-20115583		0.00299266	0.940783	0.979696	0.88958	0.886587
UBE2Q2P1:ENSG00000189136:E8.4-E10.1|ENSG00000189136:E8.4-E9.1	FALSE	exclusion	clu_28985	NewClu_224	ENSG00000189136:E9.1	cassette-exon	chr15:85085376-85081847|chr15:85085376-85083019	(+)retained_intron, (+)alt+N+terminus, (+)alt+C+terminus, (+)AA:12(ENST00000559958+PEP)+>51(ENST00000559010+PEP)	0.0115756	0.940797	0.979696	0.678221	0.666646
PARP6:ENSG00000137817:E16.2-E19.1|ENSG00000137817:E17.1-E19.1	FALSE	inclusion	clu_15989	NewClu_1774	ENSG00000137817:E17.1	cassette-exon	chr15:72546796-72545845|chr15:72546291-72545845	(-)nonsense_mediated_decay, (-)nonsense_mediated_decay, (-)alt+N+terminus, (-)alt+C+terminus, (-)AA:17(ENSP00000455637)+>124(ENSP00000457752)	-0.00368122	0.940856	0.979711	0.898555	0.902236
RQCD1:ENSG00000144580:E11.1-E12.1|ENSG00000144580:E11.1-E13.1	TRUE	inclusion	clu_18093	NewClu_4625	ENSG00000144580:E12.1	alt-C-term	chr2:219457430-219458251|chr2:219457430-219458831	(-)alt-C-terminus, (-)AA:258(ENSP00000295701)->299(BAJ07307.1)|(-)ARM-type_fold-IPR016024, (-)HELIX, (-)Rcd1-IPR007216, (+)ARM-type_fold-IPR016024, (+)Rcd1-IPR007216	0.00417182	0.940946	0.979712	0.581647	0.577475
RQCD1:ENSG00000144580:E11.1-E13.1|ENSG00000144580:E11.1-E12.1	FALSE	inclusion	clu_18093	NewClu_4625	ENSG00000144580:E12.1	alt-C-term	chr2:219457430-219458831|chr2:219457430-219458251	(-)alt+C+terminus, (-)AA:258(ENSP00000295701)+>299(BAJ07307.1)|(-)ARM+type_fold+IPR016024, (-)HELIX, (-)Rcd1+IPR007216, (+)ARM-type_fold-IPR016024, (+)Rcd1-IPR007216	-0.00417182	0.940946	0.979712	0.418353	0.422525
MROH8:ENSG00000101353:E1.14-E4.1|ENSG00000101353:E3.2-E4.1	FALSE	exclusion	clu_6071	NewClu_2693	ENSG00000101353:E3.2	cassette-exon	chr20:35807626-35800460|chr20:35802398-35800460	(+)alt+C+terminus, (+)AA:24(ENSP00000400468)+>34(ENSP00000389695)	0.00628123	0.941274	0.980008	0.328971	0.32269
ATXN2:ENSG00000204842:E23.1-E24.1|ENSG00000204842:E23.1-E25.3	TRUE	inclusion	clu_30859	NewClu_8139	ENSG00000204842:E24.1	cassette-exon	chr12:111907912-111902519|chr12:111907912-111895163	(-)alt-N-terminus, (-)alt-C-terminus, (-)AA:995(ENSP00000446576)->1006(AAI14547.1)|(-)COMPBIAS-Pro-rich, (+)COMPBIAS-Poly-Gln, (+)COMPBIAS-Poly-Pro, (+)COMPBIAS-Poly-Ser, (+)COMPBIAS-Pro-rich, (+)LSM_dom-IPR010920	0.00806679	0.941434	0.980027	0.355653	0.347586
ANKRD36C:ENSG00000174501:E38.1-E39.1|ENSG00000174501:E37.1-E42.1	TRUE	exclusion	clu_26169	NewClu_7521	ENSG00000174501:E38.1|E39.1	cassette-exon	chr2:96581891-96581800|chr2:96582358-96578183		-0.00517887	0.941435	0.980027	0.551554	0.556733
RNF6:ENSG00000127870:E1.8-E3.1|ENSG00000127870:E1.3-E3.1	TRUE	exclusion	clu_12850	NewClu_4636	ENSG00000127870:E1.8	altPromoter	chr13:26795919-26795467|chr13:26796140-26795467	(~)AA:685(CAB40413.1)->685(CAB40414.1)	-0.00352335	0.941476	0.980027	0.557304	0.560827
MON2:ENSG00000061987:E3.1-E5.1|ENSG00000061987:E4.1-E5.1	FALSE	exclusion	clu_1989	NewClu_451	ENSG00000061987:E4.1	cassette-exon	chr12:62878013-62887695|chr12:62883896-62887695	(-)nonsense_mediated_decay, (-)nonsense_mediated_decay, (-)alt-C-terminus, (-)AA:43(ENSP00000446626)->59(ENSP00000450136)	0.00298314	0.941486	0.980027	0.926608	0.923625
LSAMP:ENSG00000185565:E10.2-E14.1|ENSG00000185565:E10.2-E11.1	FALSE	inclusion	clu_28233	NewClu_461	ENSG00000185565:E11.1	cassette-exon	chr3:115560692-115529261|chr3:115560692-115553444	(+)alt-N-terminus, (+)AA:338(BAG37695.1)->345(ENSP00000328455)|(-)Ig_sub+IPR003599	-0.00368935	0.941515	0.980027	0.82613	0.829819
METTL11B:ENSG00000203740:E5.1-I5.1|ENSG00000203740:E5.1-E6.1	TRUE	exclusion	clu_30548	NewClu_2437	ENSG00000203740:I5.1	intron-retention	chr1:170135892-170135893|chr1:170135892-170136627		-0.00405093	0.94168	0.980152	0.046875	0.0509259
LDB1:ENSG00000198728:E7.2-E8.1|ENSG00000198728:E7.3-I7.1	FALSE	exclusion	clu_30293	NewClu_6286	ENSG00000198728:E7.2|ENSG00000198728:E8.1	intron-retention	chr10:103870286-103869800|chr10:103870149-103870148		0.00534404	0.941782	0.980153	0.909605	0.90426
RASAL2:ENSG00000075391:E22.1-E23.1|ENSG00000075391:E22.1-E24.1	TRUE	inclusion	clu_3238	NewClu_4884	ENSG00000075391:E23.1	cassette-exon	chr1:178436556-178439828|chr1:178436556-178442210	(-)alt-N-terminus, (-)alt-C-terminus, (-)AA:693(ENSP00000402897)->1139(AAD04814.1)|(-)C2_Ca-dep-IPR000008, (-)C2_Ca/lipid-bd_dom_CaLB-IPR008973, (-)COMPBIAS-Poly-Lys, (-)DOMAIN-C2, (-)DOMAIN-PH, (-)DOMAIN-Ras-GAP, (-)DUF3498-IPR021887, (-)MOD_RES-Phosphoserine, (-)Pleckstrin_homology-IPR001849, (-)RasGAP-IPR001936, (-)Rho_GTPase_activation_prot-IPR008936, (+)DUF3498-IPR021887	0.00496785	0.941788	0.980153	0.232865	0.227897
ARMC10:ENSG00000170632:E1.4-E2.1|ENSG00000170632:E1.4-E5.1	TRUE	exclusion	clu_25107	NewClu_7309	ENSG00000170632:E2.1	cassette-exon	chr7:102715858-102716224|chr7:102715858-102724129	(~)alt-coding, (~)AA:284(BAG63060.1)->284(AAN72314.1)|(+)ARM-rpt_dom-IPR006911, (+)ARM-type_fold-IPR016024, (+)REPEAT-ARM, (-)ARM-rpt_dom-IPR006911, (-)ARM-type_fold-IPR016024, (-)MOD_RES-Phosphoserine	-0.00429134	0.941814	0.980153	0.210476	0.214767
SPAG16:ENSG00000144451:E9.1-E11.1|ENSG00000144451:E9.1-E10.1	FALSE	inclusion	clu_18053	NewClu_9228	ENSG00000144451:E10.1	cassette-exon	chr2:214204994-214228800|chr2:214204994-214215252	(-)nonsense_mediated_decay, (-)alt+N+terminus, (-)alt+C+terminus, (-)AA:94(ENSP00000404949)+>141(ENST00000414961+PEP)	-0.00627948	0.941882	0.980177	0.12037	0.12665
ANKHD1-EIF4EBP3:ENSG00000254996:E32.2-E33.1|ENSG00000254996:E32.1-E33.1	TRUE	exclusion	clu_33323	NewClu_2609	ENSG00000254996:E32.2	alt-5'	chr5:139917846-139918504|chr5:139917819-139918504	(+)retained_intron, (+)alt-N-terminus, (+)alt-C-terminus, (+)AA:527(ENST00000474060-PEP)->588(AK125734-PEP)	-0.00203774	0.942064	0.980274	0.943139	0.945176
ANKHD1-EIF4EBP3:ENSG00000254996:E32.1-E33.1|ENSG00000254996:E32.2-E33.1	FALSE	exclusion	clu_33323	NewClu_2609	ENSG00000254996:E32.2	alt-5'	chr5:139917819-139918504|chr5:139917846-139918504	(+)retained_intron, (+)alt+N+terminus, (+)alt+C+terminus, (+)AA:527(ENST00000474060+PEP)+>588(AK125734+PEP)	0.00203774	0.942064	0.980274	0.0568612	0.0548235
DMD:ENSG00000198947:E48.1-E50.1|ENSG00000198947:E48.1-E49.1	FALSE	exclusion	clu_30494	NewClu_3628	ENSG00000198947:E49.1	cassette-exon	chrX:32361251-32360399|chrX:32361251-32360967	(+)alt+N+terminus, (+)alt+C+terminus, (+)AA:134(ENSP00000417725)+>3681(ENSP00000367948)|(+)CAMSAP_CH+IPR022613, (+)CH+domain+IPR001715, (+)DOMAIN+CH 1, (+)DOMAIN+CH 2, (+)DOMAIN+WW, (+)Dystrophin/utrophin+IPR016344, (+)EF+hand_dom_typ1+IPR015153, (+)EF+hand_dom_typ2+IPR015154, (+)HELIX, (+)MOD_RES+Phosphoserine, (+)REGION+ANK2+ and ANK+3 binding, (+)REGION+Binds to SNTB1, (+)REGION+Interaction with SYNM, (+)REPEAT+Spectrin 1, (+)REPEAT+Spectrin 10, (+)REPEAT+Spectrin 11, (+)REPEAT+Spectrin 12, (+)REPEAT+Spectrin 13, (+)REPEAT+Spectrin 14, (+)REPEAT+Spectrin 15, (+)REPEAT+Spectrin 16, (+)REPEAT+Spectrin 17, (+)REPEAT+Spectrin 18, (+)REPEAT+Spectrin 19, (+)REPEAT+Spectrin 2, (+)REPEAT+Spectrin 20, (+)REPEAT+Spectrin 21, (+)REPEAT+Spectrin 22, (+)REPEAT+Spectrin 23, (+)REPEAT+Spectrin 3, (+)REPEAT+Spectrin 4, (+)REPEAT+Spectrin 5, (+)REPEAT+Spectrin 6, (+)REPEAT+Spectrin 7, (+)REPEAT+Spectrin 8, (+)REPEAT+Spectrin 9, (+)STRAND, (+)Spectrin/alpha+actinin+IPR018159, (+)Spectrin_repeat+IPR002017, (+)TURN, (+)WW_dom+IPR001202, (+)ZN_FING+ZZ+type, (+)Znf_ZZ+IPR000433	0.00232245	0.942355	0.98049	0.967672	0.96535
BIRC6:ENSG00000115760:E66.2-E68.1|ENSG00000115760:E66.2-E67.1	FALSE	exclusion	clu_10135	NewClu_3751	ENSG00000115760:E67.1	cassette-exon	chr2:32800433-32818982|chr2:32800433-32815873	(+)alt+N+terminus, (+)alt+C+terminus, (+)AA:489(BAB14679.1)+>1867(BAB14700.1)|(+)ACT_SITE+Glycyl thioester intermediate, (+)DUF3643+IPR022103, (+)Galactose+bd+like+IPR008979, (+)HELIX, (+)REGION+Ubiquitin+conjugating, (+)STRAND, (+)TURN, (+)UBQ+conjugat_E2+IPR000608, (+)UBQ+conjugating_enzyme/RWD+IPR016135, (+)UEV_N+IPR008883	0.00641531	0.942418	0.98049	0.866756	0.86034
C17orf62:ENSG00000178927:E2.16-E3.6|ENSG00000178927:E2.18-I2.1	FALSE	exclusion	clu_26958	NewClu_538	ENSG00000178927:E2.16|ENSG00000178927:E3.6	intron-retention	chr17:80407046-80405497|chr17:80406300-80406299	(~)retained_intron, (~)AA:88(AK074950+PEP)+>88(ENST00000585044+PEP)	0.00333187	0.942497	0.98049	0.510133	0.506801
STOML1:ENSG00000067221:E6.1-E6.4|ENSG00000067221:E5.1-E6.4	TRUE	exclusion	clu_2411	NewClu_4155	ENSG00000067221:E6.1	cassette-exon	chr15:74281449-74281143|chr15:74282692-74281143		-0.00522529	0.942533	0.98049	0.79566	0.800886
AKAP8L:ENSG00000011243:I10.3-E12.2|ENSG00000011243:E10.1-E12.2	TRUE	inclusion	clu_623	NewClu_1911	ENSG00000011243:I10.3		chr19:15509441-15508666|chr19:15510113-15508666	(-)retained_intron, (-)alt-C-terminus, (-)AA:386(ENST00000593845-PEP)->585(BAG58736.1)|(-)COMPBIAS-Pro-rich, (-)ZN_FING-C2H2 AKAP95-type 1, (-)ZN_FING-C2H2 AKAP95-type 2	0.00351339	0.942534	0.98049	0.0772947	0.0737813
RNF41:ENSG00000181852:E4.2-E6.1|ENSG00000181852:E5.3-E6.1	FALSE	inclusion	clu_27324	NewClu_897	ENSG00000181852:E5.3	cassette-exon	chr12:56607742-56604352|chr12:56606780-56604352	(~)alt+coding, (~)AA:246(BC011626+PEP)+>246(BAG62420.1)|(-)USP8_interacting+IPR015036	-0.00220407	0.942543	0.98049	0.892266	0.89447
VPRBP:ENSG00000145041:E2.1-E4.2|ENSG00000145041:E1.1-E4.2	TRUE	exclusion	clu_18238	NewClu_4796	ENSG00000145041:E2.1	cassette-exon	chr3:51530750-51517852|chr3:51533889-51517852	(-)alt-coding, (-)AA:1506(AAI10372.1)->1507(BAA34520.3)|(-)ARM-type_fold-IPR016024	-0.00488524	0.942583	0.98049	0.149797	0.154683
PPP1R12B:ENSG00000077157:E13.2-E17.1|ENSG00000077157:E15.1-E17.1	FALSE	inclusion	clu_3426	NewClu_4648	ENSG00000077157:E15.1	cassette-exon	chr1:202411700-202418117|chr1:202414356-202418117	(-)alt+N+terminus, (-)alt+C+terminus, (-)AA:28(ENST00000434615+PEP)+>776(AK307591+PEP)|(-)Ankyrin_rpt+IPR002110, (-)Ankyrin_rpt+contain_dom+IPR020683, (-)COMPBIAS+Glu+rich, (-)REPEAT+ANK 1, (-)REPEAT+ANK 2, (-)REPEAT+ANK 3, (-)REPEAT+ANK 4, (-)REPEAT+ANK 5	-0.00622833	0.942647	0.980504	0.692262	0.69849
PDCD2:ENSG00000071994:E1.13-E3.1|ENSG00000071994:E1.13-E3.2	TRUE	exclusion	clu_2901	NewClu_3068	ENSG00000071994:E3.1	alt-3'	chr6:170893387-170892835|chr6:170893387-170892711	(+)alt-N-terminus, (+)AA:76(AJ420535-PEP)->99(AAH67759.1)	-0.00566339	0.942686	0.980504	0.784741	0.790404
TMEM168:ENSG00000146802:E1.5-I3.2|ENSG00000146802:E1.5-E6.1	TRUE	inclusion	clu_18650	NewClu_1087	ENSG00000146802:I3.2		chr7:112430215-112425008|chr7:112430215-112415373	(+)alt-N-terminus, (+)AA:313(BAG56831.1)->697(ENSP00000323068)|(+)ConA-like_lec_gl_sf-IPR008985, (+)TRANSMEM-Helical;	0.00904722	0.942734	0.980508	0.49589	0.486843
MCCC2:ENSG00000131844:E6.2-E7.1|ENSG00000131844:E6.2-E8.1	TRUE	inclusion	clu_13840	NewClu_7636	ENSG00000131844:E7.1	cassette-exon	chr5:70900295-70922467|chr5:70900295-70927948	(+)alt-coding, (+)AA:525(ENSP00000327308)->563(BAB16880.1)|(-)COA_CT_N-IPR011762, (-)Carboxyl_trans-IPR000022, (+)COA_CT_N-IPR011762, (+)Carboxyl_trans-IPR000022, (+)DOMAIN-Carboxyltransferase	0.00438884	0.943003	0.980564	0.770953	0.766564
PPIL3:ENSG00000240344:E1.13-E3.3|ENSG00000240344:E1.5-E3.3	TRUE	inclusion	clu_32574	NewClu_4580	ENSG00000240344:E1.13	altPromoter	chr2:201753679-201752408|chr2:201753967-201752408	(~)AA:165(ENSP00000387012)->165(AAK34939.1)	0.00262384	0.943018	0.980564	0.791901	0.789278
AP000304.12:ENSG00000249209:I3.1-E18.1|ENSG00000249209:I3.1-I3.1_34967919	TRUE	exclusion	clu_33016	NewClu_3273	ENSG00000249209:E18.1	intron-retention	chr21:34967923-34967922|chr21:34968036-34967919		-0.00656607	0.943022	0.980564	0.152552	0.159118
FAM156A:ENSG00000182646:I6.2-E9.1|ENSG00000182646:E7.3-E9.1	TRUE	exclusion	clu_27509	NewClu_2450	ENSG00000182646:I6.2		chrX:52985471-52984444|chrX:52986286-52984444		-0.00255911	0.943038	0.980564	0.869395	0.871954
NSUN6:ENSG00000241058:E3.1-E4.1|ENSG00000241058:E1.1-E4.1	TRUE	exclusion	clu_32591	NewClu_228	ENSG00000241058:E3.1	cassette-exon	chr10:18931405-18905222|chr10:18940058-18905222		-0.00351654	0.943055	0.980564	0.850011	0.853528
APOPT1:ENSG00000256053:E1.8-E3.1|ENSG00000256053:E1.8-E8.1	TRUE	inclusion	clu_33403	NewClu_1077	ENSG00000256053:E3.1	cassette-exon	chr14:104029461-104037960|chr14:104029461-104053611	(+)nonsense_mediated_decay, (+)alt-N-terminus, (+)alt-C-terminus, (+)AA:118(ENSP00000388067)->120(ENSP00000408525)|(-)UPF0671-IPR018796, (+)UPF0671-IPR018796	0.00307141	0.94309	0.980564	0.767581	0.76451
KIF21A:ENSG00000139116:E11.1-E13.1|ENSG00000139116:E11.1-E12.1	FALSE	exclusion	clu_16553	NewClu_4346	ENSG00000139116:E12.1	cassette-exon	chr12:39745579-39735926|chr12:39745579-39740306	(-)alt-coding, (-)AA:1662(AAP97680.1)->1674(AAR04774.1)|(-)ARM-type_fold-IPR016024, (-)COILED, (-)DOMAIN-Kinesin-motor, (-)Kinesin_motor_dom-IPR001752, (-)P-loop_NTPase-IPR027417	0.00497977	0.9431	0.980564	0.506187	0.501207
AC027763.2:ENSG00000215067:E1.6-E3.1|ENSG00000215067:E1.6-E4.1	TRUE	inclusion	clu_31445	NewClu_2619	ENSG00000215067:E3.1	cassette-exon	chr17:6915515-6913208|chr17:6915515-6905939	(+)nonsense_mediated_decay, (+)nonsense_mediated_decay, (+)alt-N-terminus, (+)alt-C-terminus, (+)AA:17(ENSP00000466123)->36(ENSP00000460438)	0.00370979	0.943177	0.980574	0.806197	0.802487
GS1-124K5.4:ENSG00000237310:E1.3-E2.1|ENSG00000237310:E1.2-E2.1	TRUE	exclusion	clu_32460	NewClu_6567	ENSG00000237310:E1.3	alt-5'	chr7:65959012-65960242|chr7:65959008-65960242		-0.00629058	0.943275	0.980574	0.286772	0.293063
TMEM62:ENSG00000137842:E6.1-E7.2|ENSG00000137842:E5.1-E7.2	TRUE	inclusion	clu_16024	NewClu_5598	ENSG00000137842:E6.1	cassette-exon	chr15:43430817-43438691|chr15:43427847-43438691	(-)nonsense_mediated_decay, (-)alt-C-terminus, (-)AA:38(ENSP00000457314)->40(ENSP00000454683)	0.00972222	0.943283	0.980574	0.638889	0.629167
NCAPD2:ENSG00000010292:E18.1-E19.1|ENSG00000010292:I2.1_6603371-ENSG00000111640:E1.2_6643683	TRUE	inclusion	clu_557	NewClu_1222	ENSG00000010292:E18.1|ENSG00000010292:E19.1	trans-splicing	chr12:6634882-6635234|chr12:6603371-6643683		0.00387802	0.943288	0.980574	0.872428	0.86855
GON4L:ENSG00000116580:E2.5-E3.2|ENSG00000116580:E2.4-E3.2	TRUE	inclusion	clu_10397	NewClu_5006	ENSG00000116580:E2.5	alt-5'	chr1:155826938-155823597|chr1:155826950-155823597	(~)alt-coding, (~)AA:1529(AAR01262.1)->1529(AAI15704.1)	0.00392932	0.943469	0.980679	0.383404	0.379475
C6orf70:ENSG00000130023:E3.1-E5.1|ENSG00000130023:E1.4-E5.1	TRUE	exclusion	clu_13292	NewClu_7548	ENSG00000130023:E3.1	cassette-exon	chr6:170153277-170153960|chr6:170151759-170153960	(+)nonsense_mediated_decay, (+)alt-N-terminus, (+)alt-C-terminus, (+)AA:5(ENSP00000467665)->73(ENSP00000467582)	-0.00386936	0.943485	0.980679	0.143304	0.147173
GPATCH2L:ENSG00000089916:E8.1-E9.1|ENSG00000089916:E8.1-E9.3	TRUE	exclusion	clu_4661	NewClu_6110	ENSG00000089916:E9.1	alt-3'	chr14:76643033-76644235|chr14:76643033-76644331	(+)alt-coding, (+)AA:477(ENSP00000323775)->482(ENSP00000261530)	-0.00824812	0.943523	0.980679	0.329685	0.337933
PINX1:ENSG00000254093:E6.2-E10.1|ENSG00000254093:E8.2-E10.1	FALSE	exclusion	clu_33251	NewClu_7658	ENSG00000254093:E8.2	alt-C-term	chr8:10683662-10623426|chr8:10677703-10623426	(-)alt-C-terminus, (-)AA:174(AAG18009.1)->198(ENSP00000428728)	0.0045527	0.943605	0.980703	0.149238	0.144685
AD000090.2:ENSG00000236144:E2.1-E3.4|ENSG00000236144:E1.1-E3.4	TRUE	exclusion	clu_32392	NewClu_5425	ENSG00000236144:E2.1	cassette-exon	chr19:36036221-36033999|chr19:36036839-36033999		-0.00824571	0.943724	0.980703	0.290305	0.298551
GABPB1-AS1:ENSG00000244879:E1.6-E2.1|ENSG00000244879:E1.11-I1.1	FALSE	exclusion	clu_32837	NewClu_6613	ENSG00000244879:E1.6|ENSG00000244879:E2.1	intron-retention	chr15:50647742-50648297|chr15:50648220-50648221	(-)alt-N-terminus, (-)alt-C-terminus, (-)AA:32(BX537481-PEP)->77(ENST00000560187-PEP)	0.00346147	0.943795	0.980703	0.154404	0.150942
CACNA1D:ENSG00000157388:E36.1-I36.1_53799479|ENSG00000157388:E35.1-I36.1_53799479	TRUE	inclusion	clu_20908	NewClu_236	ENSG00000157388:E36.1		chr3:53796661-53799479|chr3:53796108-53799479		0.00257428	0.943824	0.980703	0.0712251	0.0686508
PACRGL:ENSG00000163138:E11.3-E12.2|ENSG00000163138:E8.1-E12.2	TRUE	inclusion	clu_22162	NewClu_2019	ENSG00000163138:E11.3	cassette-exon	chr4:20714545-20715055|chr4:20706437-20715055	(-)alt-N-terminus, (-)alt-C-terminus, (-)AA:119(AK307786-PEP)->123(BAG59949.1)	0.00397557	0.943852	0.980703	0.782641	0.778665
ZDHHC4:ENSG00000136247:E1.7-E2.2|ENSG00000136247:E1.10-E2.2	FALSE	exclusion	clu_15335	NewClu_4952	ENSG00000136247:E1.10	alt-5'	chr7:6617129-6618197|chr7:6617351-6618197	(~)AA:344(BAA91636.1)+>344(AAQ89448.1)	0.00323426	0.943875	0.980703	0.545398	0.542163
UEVLD:ENSG00000151116:E16.1-E17.1|ENSG00000151116:E15.2-E17.1	TRUE	inclusion	clu_19530	NewClu_1950	ENSG00000151116:E16.1	cassette-exon	chr11:18555877-18554034|chr11:18557953-18554034	(~)alt-N-terminus, (~)alt-C-terminus, (~)AA:341(BAA91985.1)->341(BAG58421.1)|(-)UBQ-conjugating_enzyme/RWD-IPR016135, (-)UEV_N-IPR008883, (+)HELIX, (+)Lactate/malate_DH_C-IPR022383, (+)Lactate_DH/Glyco_Ohase_4_C-IPR015955, (+)STRAND	0.00523307	0.943898	0.980703	0.849865	0.844632
RNPEP:ENSG00000176393:E5.1-E6.1|ENSG00000176393:E4.1-E6.1	TRUE	inclusion	clu_26527	NewClu_212	ENSG00000176393:E5.1	cassette-exon	chr1:201958659-201965275|chr1:201958172-201965275	(-)alt-N-terminus, (-)alt-C-terminus, (-)AA:206(ENST00000481780-PEP)->213(ENST00000492849-PEP)|(-)MOD_RES-N6-acetyllysine, (-)SITE-Transition state stabilizer, (+)Peptidase_M1_N-IPR014782	0.00547607	0.943903	0.980703	0.827731	0.822255
ATAD2B:ENSG00000119778:E24.1-E28.1|ENSG00000119778:E27.1-E28.1	FALSE	exclusion	clu_11192	NewClu_5413	ENSG00000119778:E27.1	cassette-exon	chr2:24033186-24021193|chr2:24022695-24021193	(-)alt-N-terminus, (-)alt-C-terminus, (-)AA:544(BAD18469.1)->626(BAG54237.1)|(+)P+loop_NTPase+IPR027417, (-)COMPBIAS-Poly-Ser, (-)HELIX, (-)MOD_RES-Phosphoserine	0.00196479	0.944024	0.980783	0.97619	0.974226
DUT:ENSG00000128951:E2.6-E3.6|ENSG00000128951:E2.4-E3.6	TRUE	exclusion	clu_13060	NewClu_7632	ENSG00000128951:E2.6	alt-5'	chr15:48623992-48624465|chr15:48623676-48624465	(-)nonsense_mediated_decay, (-)alt-N-terminus, (-)alt-C-terminus, (-)AA:141(AK000629-PEP)->226(ENSP00000452814)|(+)BINDING-Substrate, (+)REGION-Substrate binding, (+)STRAND, (+)TURN, (+)dUTP_pyroPase-IPR008180, (+)dUTP_pyroPase_sf-IPR008181, (-)MOD_RES-Phosphoserine, (-)TRANSIT-Mitochondrion, (-)dUTP_pyroPase-IPR008180	-0.00371277	0.944208	0.980793	0.619121	0.622834
ZNF30:ENSG00000168661:E5.1-E6.1|ENSG00000168661:E4.3-E6.1	TRUE	exclusion	clu_24534	NewClu_8165	ENSG00000168661:E5.1	cassette-exon	chr19:35433577-35434127|chr19:35424627-35434127	(+)alt-N-terminus, (+)AA:542(BAG73901.1)->623(BAG58432.1)	-0.00697352	0.944253	0.980793	0.342212	0.349185
PLD3:ENSG00000105223:E1.10-E3.4|ENSG00000105223:E1.10-E5.3	TRUE	exclusion	clu_7199	NewClu_6502	ENSG00000105223:E3.4	cassette-exon	chr19:40854675-40871625|chr19:40854675-40872326	(-)alt-C-terminus, (-)AA:402(BAG57127.1)->490(AAH96820.1)|(-)DOMAIN-PLD phosphodiesterase 2, (-)PLipase_D/transphosphatidylase-IPR001736, (-)TOPO_DOM-Lumenal	-0.00279416	0.944323	0.980793	0.169872	0.172666
TTF1:ENSG00000125482:E2.1-E3.1|ENSG00000125482:E1.1-E3.1	TRUE	exclusion	clu_12400	NewClu_5943	ENSG00000125482:E2.1	cassette-exon	chr9:135276842-135275645|chr9:135282177-135275645		-0.00809708	0.944335	0.980793	0.64429	0.652387
TMBIM1:ENSG00000135926:E1.8-E7.2|ENSG00000135926:E3.2-E7.2	FALSE	exclusion	clu_15171	NewClu_5414	ENSG00000135926:E3.2	alt-C-term	chr2:219157189-219146904|chr2:219151930-219146904	(+)retained_intron, (+)alt+C+terminus, (+)AA:151(ENSP00000406744)+>158(ENST00000495113+PEP)|(+)TRANSMEM+Helical;	0.00447411	0.94438	0.980793	0.10049	0.0960161
KIAA0368:ENSG00000136813:E2.4-E4.1|ENSG00000136813:E2.4-E5.1	TRUE	inclusion	clu_15531	NewClu_2311	ENSG00000136813:E4.1	cassette-exon	chr9:114246396-114235280|chr9:114246396-114213835		0.00538351	0.94441	0.980793	0.106782	0.101399
NSUN5P1:ENSG00000223705:E9.1-E9.4|ENSG00000223705:E9.2_75045698-E9.4	FALSE	inclusion	clu_31651	NewClu_8569	ENSG00000223705:E9.1	alt-5'	chr7:75045694-75045765|chr7:75045698-75045765		-0.00647653	0.944481	0.980793	0.75716	0.763636
NSUN5P1:ENSG00000223705:E9.2_75045698-E9.4|ENSG00000223705:E9.1-E9.4	TRUE	inclusion	clu_31651	NewClu_8569	ENSG00000223705:E9.2_75045698	alt-5'	chr7:75045698-75045765|chr7:75045694-75045765		0.00647653	0.944481	0.980793	0.24284	0.236364
TTN:ENSG00000155657:E123.1-E124.1|ENSG00000155657:E121.1-E126.1	TRUE	inclusion	clu_20527	NewClu_8245	ENSG00000155657:E123.1|E124.1	cassette-exon	chr2:179558336-179557307|chr2:179559326-179554623	(+)alt-N-terminus, (+)alt-C-terminus, (+)AA:256(ENSP00000392336)->962(ENSP00000401501)|(-)PPAK_motif-IPR004168, (-)REPEAT-PEVK 22, (-)REPEAT-PEVK 23, (-)REPEAT-PEVK 24, (-)REPEAT-PEVK 25, (+)COMPBIAS-Glu-rich, (+)COMPBIAS-Poly-Pro, (+)COMPBIAS-Pro-rich, (+)CROSSLNK-Glycyl lysine isopeptide (Lys-Gly) (interchain with G-Cter in ubiquitin), (+)MOD_RES-Phosphoserine, (+)MOD_RES-Phosphothreonine, (+)PPAK_motif-IPR004168, (+)REPEAT-Kelch 2, (+)REPEAT-PEVK 1, (+)REPEAT-PEVK 12, (+)REPEAT-PEVK 13, (+)REPEAT-PEVK 14, (+)REPEAT-PEVK 2, (+)REPEAT-PEVK 27, (+)REPEAT-PEVK 28, (+)REPEAT-PEVK 3, (+)REPEAT-PEVK 4, (+)REPEAT-PEVK 5, (+)REPEAT-PEVK 6, (+)REPEAT-TPR 9	0.00170252	0.944545	0.980793	0.979834	0.978131
RUFY1:ENSG00000176783:E12.2-E14.4|ENSG00000176783:E12.3-I12.1	FALSE	exclusion	clu_26580	NewClu_1313	ENSG00000176783:E12.2|ENSG00000176783:E14.4	intron-retention	chr5:179016648-179018626|chr5:179016650-179016651	(~)alt-coding, (~)AA:600(BAF84615.1)->600(ENSP00000390025)	0.00482884	0.944555	0.980793	0.876263	0.871434
ERI2:ENSG00000196678:E3.7-E3.14|ENSG00000196678:E3.7-E4.1	TRUE	inclusion	clu_29351	NewClu_1626	ENSG00000196678:E3.14	cassette-exon	chr16:20817730-20817267|chr16:20817730-20814992		0.00881433	0.9446	0.980793	0.253788	0.244974
TERF1:ENSG00000147601:E7.2-E8.1|ENSG00000147601:E7.2-E9.2	TRUE	inclusion	clu_18848	NewClu_8001	ENSG00000147601:E8.1	cassette-exon	chr8:73939287-73942571|chr8:73939287-73944277	(+)alt-coding, (+)AA:419(AAB81137.1)->439(BAF85218.1)|(-)REGION-TRFH dimerization, (-)STRAND, (-)Telomere_rpt-bd_fac_dimer_dom-IPR013867, (+)COMPBIAS-Asp/Glu-rich (acidic), (+)MOD_RES-Phosphoserine, (+)REGION-Interaction with RLIM	0.00275762	0.944607	0.980793	0.506249	0.503492
GTF2H2:ENSG00000145736:E1.10-E3.2|ENSG00000145736:E1.3-E3.2	TRUE	exclusion	clu_18407	NewClu_6245	ENSG00000145736:E1.10	alt-5'	chr5:70363321-70358623|chr5:70363482-70358623	(-)retained_intron, (-)alt-C-terminus, (-)AA:165(AAH05345.1)->203(ENST00000522654-PEP)	-0.00344781	0.944612	0.980793	0.541014	0.544461
OXLD1:ENSG00000204237:I1.1-E2.1|ENSG00000204237:E1.6-E3.2	TRUE	exclusion	clu_30662	NewClu_7515	ENSG00000204237:I1.1|ENSG00000204237:E2.1	intron-retention	chr17:79632977-79632976|chr17:79633548-79632614	(+)alt-C-terminus, (+)AA:92(AY007126-PEP)->147(AAH90923.1)|(+)DOMAIN-Oxidoreductase-like, (+)Oxidoreductase-like_N-IPR019180	-0.00416438	0.945055	0.981203	0.321643	0.325807
KAT5:ENSG00000172977:E3.7-E5.1|ENSG00000172977:E3.7-E4.1	FALSE	exclusion	clu_25765	NewClu_3424	ENSG00000172977:E4.1	cassette-exon	chr11:65480529-65481064|chr11:65480529-65480819	(~)AA:302(ENSP00000431819)+>302(BC013211+PEP)	0.00298407	0.945121	0.981203	0.43504	0.432056
EBPL:ENSG00000123179:E1.4-E3.1|ENSG00000123179:E1.4-E5.1	TRUE	exclusion	clu_11915	NewClu_8342	ENSG00000123179:E3.1	cassette-exon	chr13:50265390-50243982|chr13:50265390-50237331	(-)alt-C-terminus, (-)AA:80(ENST00000473576-PEP)->97(ENSP00000367521)|(-)EBP-IPR007905, (-)TRANSMEM-Helical;	-0.00459666	0.945146	0.981203	0.628788	0.633385
TMEM161B-AS1:ENSG00000247828:E13.1-E16.1|ENSG00000247828:E3.2-E16.1	TRUE	exclusion	clu_32947	NewClu_7125	ENSG00000247828:E13.1	cassette-exon	chr5:87706011-87732090|chr5:87566402-87732090	(~)AA:58(ENST00000504922-PEP)->58(BC030122-PEP)	-0.0035247	0.9452	0.981203	0.731754	0.735279
NCAPD2:ENSG00000010292:E9.1-E10.1|ENSG00000010292:I2.1_6603371-ENSG00000111640:E1.2_6643683	TRUE	exclusion	clu_557	NewClu_1222	ENSG00000010292:E9.1|ENSG00000010292:E10.1	trans-splicing	chr12:6624086-6625994|chr12:6603371-6643683		-0.00545397	0.94526	0.981203	0.810253	0.815707
RGPD1:ENSG00000187627:E13.1-E14.1|ENSG00000187627:E13.1-I13.1	FALSE	inclusion	clu_28710	NewClu_4588	ENSG00000187627:E14.1	intron-retention	chr2:87201636-87201804|chr2:87201636-87201637		-0.0133971	0.945275	0.981203	0.704545	0.717943
ADD1:ENSG00000087274:E16.4-E17.3|ENSG00000087274:E16.5-E17.3	FALSE	exclusion	clu_4389	NewClu_7943	ENSG00000087274:E16.5	alt-5'	chr4:2906742-2909470|chr4:2906835-2909470	(~)alt+coding, (~)AA:662(AAH42998.1)+>662(ENSP00000381191)	0.00302	0.94555	0.981213	0.565471	0.562451
GOLGB1:ENSG00000173230:E19.1-E21.1|ENSG00000173230:E19.2-E21.1	FALSE	exclusion	clu_25856	NewClu_1571	ENSG00000173230:E19.2	alt-5'	chr3:121388059-121387005|chr3:121388044-121387005	(-)alt-coding, (-)AA:3259(ENSP00000341848)->3269(BAG48317.1)|(+)COILED, (+)TOPO_DOM+Cytoplasmic	0.00906784	0.945626	0.981213	0.698707	0.689639
ZNF446:ENSG00000083838:E3.4-E4.1_58991660|ENSG00000083838:E3.4-E4.1	FALSE	inclusion	clu_4050	NewClu_2503	ENSG00000083838:E4.1_58991660	alt-3'	chr19:58991386-58991660|chr19:58991386-58991543		-0.00548541	0.945671	0.981213	0.158025	0.16351
RNF111:ENSG00000157450:E15.1-E16.1|ENSG00000157450:E15.1-E16.2	TRUE	exclusion	clu_20929	NewClu_1912	ENSG00000157450:E16.1	alt-3'	chr15:59383353-59384712|chr15:59383353-59384736	(+)alt-coding, (+)AA:994(BAD18471.1)->995(BX647259-PEP)|(+)HELIX, (+)ZN_FING-RING-type; atypical, (+)Znf_C3HC4_RING-type-IPR018957, (+)Znf_RING-IPR001841, (-)COMPBIAS-Pro-rich	-0.00199702	0.945677	0.981213	0.16862	0.170617
RNF111:ENSG00000157450:E15.1-E16.2|ENSG00000157450:E15.1-E16.1	FALSE	exclusion	clu_20929	NewClu_1912	ENSG00000157450:E16.1	alt-3'	chr15:59383353-59384736|chr15:59383353-59384712	(+)alt+coding, (+)AA:994(BAD18471.1)+>995(BX647259+PEP)|(+)HELIX, (+)ZN_FING+RING+type; atypical, (+)Znf_C3HC4_RING+type+IPR018957, (+)Znf_RING+IPR001841, (-)COMPBIAS-Pro-rich	0.00199702	0.945677	0.981213	0.83138	0.829383
TTTY14:ENSG00000176728:E7.1-E8.1|ENSG00000176728:E3.1-E10.2	TRUE	inclusion	clu_26567	NewClu_2995	ENSG00000176728:E7.1|E8.1	cassette-exon	chrY:21205049-21203472|chrY:21230610-21039091	(-)alt-C-terminus, (-)AA:63(ENST00000447937-PEP)->70(ENST00000452584-PEP)	0.00301159	0.945681	0.981213	0.0983859	0.0953743
MAST4:ENSG00000069020:I34.1-E35.1|ENSG00000069020:E34.2-E35.1	TRUE	inclusion	clu_2604	NewClu_5083	ENSG00000069020:I34.1	intron-retention	chr5:66438248-66438249|chr5:66438065-66438249	(+)retained_intron, (-)truncated, (+)AA:21(ENST00000485768-PEP)->43(LF209889-PEP)	0.00356824	0.945723	0.981213	0.0606061	0.0570378
KDM1A:ENSG00000004487:E2.2-E3.1|ENSG00000004487:E2.2-E4.1	TRUE	inclusion	clu_144	NewClu_6386	ENSG00000004487:E3.1	cassette-exon	chr1:23357127-23370920|chr1:23357127-23376880	(+)alt-coding, (+)AA:852(BAA25527.2)->876(AAH40194.3)|(-)Amino_oxidase-IPR002937, (-)Hist_Lys-spec_deMease-IPR017366, (-)Homeodomain-like-IPR009057, (-)REGION-Demethylase activity, (-)STRAND, (+)Amino_oxidase-IPR002937, (+)Homeodomain-like-IPR009057	0.00902724	0.94578	0.981213	0.467125	0.458097
BPNT1:ENSG00000162813:E2.9-E3.1|ENSG00000162813:E2.10-E3.1	FALSE	inclusion	clu_22016	NewClu_5524	ENSG00000162813:E2.10	alt-5'	chr1:220263028-220253196|chr1:220262986-220253196	(-)alt+C+terminus, (-)AA:128(ENSP00000449883)+>136(ENSP00000446850)|(-)HELIX, (-)Inositol_monophosphatase+IPR000760, (-)STRAND, (-)TURN, (+)BINDING-Substrate, (+)HELIX, (+)METAL-Magnesium 1, (+)STRAND	-0.0023886	0.945796	0.981213	0.850874	0.853262
TCEA3:ENSG00000204219:E1.2-E2.3|ENSG00000204219:E1.2-E2.4	TRUE	inclusion	clu_30652	NewClu_7889	ENSG00000204219:E2.3	alt-3'	chr1:23751058-23745700|chr1:23751058-23745632	(-)alt-N-terminus, (-)alt-C-terminus, (-)AA:123(BAG62386.1)->154(AAT44402.1)|(-)DOMAIN-TFIIS N-terminal, (-)TFIIS/CRSP70_N_sub-IPR003617, (-)TFIIS_N-IPR017923	0.00261936	0.945831	0.981213	0.0764395	0.0738201
SPRYD7:ENSG00000123178:E3.1-E4.1|ENSG00000123178:E1.2-E4.1	TRUE	inclusion	clu_11914	NewClu_8341	ENSG00000123178:E3.1	cassette-exon	chr13:50505154-50502221|chr13:50510266-50502221	(-)alt-N-terminus, (-)AA:152(BC007076-PEP)->157(BAF83265.1)|(-)ConA-like_lec_gl_sf-IPR008985, (-)SPRY_rcpt-IPR003877, (-)SPla/RYanodine_receptor_subgr-IPR018355, (+)SPRY_rcpt-IPR003877, (+)SPla/RYanodine_receptor_subgr-IPR018355	0.00207299	0.945847	0.981213	0.926295	0.924222
PLXNA4:ENSG00000221866:E5.1-E8.1|ENSG00000221866:E5.1-E7.1	FALSE	inclusion	clu_31580	NewClu_3739	ENSG00000221866:E7.1	alt-C-term	chr7:132174051-131982981|chr7:132174051-132070054	(+)truncated, (-)AA:492(ENSP00000392772)+>1894(ENSP00000323194)|(-)DISULFID, (-)DOMAIN+IPT/TIG 1, (-)DOMAIN+IPT/TIG 2, (-)DOMAIN+IPT/TIG 3, (-)DOMAIN+IPT/TIG 4, (-)DOMAIN+PSI 1, (-)DOMAIN+PSI 2, (-)DOMAIN+PSI 3, (-)DOMAIN+Sema, (-)HELIX, (-)IPT_TIG_rcpt+IPR002909, (-)Ig_E+set+IPR014756, (-)MOD_RES+N6+acetyllysine, (-)Plexin+like+IPR003659, (-)Plexin+like_fold+IPR016201, (-)Plexin_cytoplasmic_RasGAP_dom+IPR013548, (-)Plexin_repeat+IPR002165, (-)Rho_GTPase_activation_prot+IPR008936, (-)STRAND, (-)Semaphorin/CD100_Ag+IPR001627, (-)TOPO_DOM+Cytoplasmic, (-)TOPO_DOM+Extracellular, (-)TRANSMEM+Helical;, (-)TURN, (+)Semaphorin/CD100_Ag-IPR001627	-0.00528129	0.945872	0.981213	0.923077	0.928358
PLXNA4:ENSG00000221866:E5.1-E7.1|ENSG00000221866:E5.1-E8.1	TRUE	inclusion	clu_31580	NewClu_3739	ENSG00000221866:E7.1	alt-C-term	chr7:132174051-132070054|chr7:132174051-131982981	(+)truncated, (-)AA:492(ENSP00000392772)->1894(ENSP00000323194)|(-)DISULFID, (-)DOMAIN-IPT/TIG 1, (-)DOMAIN-IPT/TIG 2, (-)DOMAIN-IPT/TIG 3, (-)DOMAIN-IPT/TIG 4, (-)DOMAIN-PSI 1, (-)DOMAIN-PSI 2, (-)DOMAIN-PSI 3, (-)DOMAIN-Sema, (-)HELIX, (-)IPT_TIG_rcpt-IPR002909, (-)Ig_E-set-IPR014756, (-)MOD_RES-N6-acetyllysine, (-)Plexin-like-IPR003659, (-)Plexin-like_fold-IPR016201, (-)Plexin_cytoplasmic_RasGAP_dom-IPR013548, (-)Plexin_repeat-IPR002165, (-)Rho_GTPase_activation_prot-IPR008936, (-)STRAND, (-)Semaphorin/CD100_Ag-IPR001627, (-)TOPO_DOM-Cytoplasmic, (-)TOPO_DOM-Extracellular, (-)TRANSMEM-Helical;, (-)TURN, (+)Semaphorin/CD100_Ag-IPR001627	0.00528129	0.945872	0.981213	0.0769231	0.0716418
TBCK:ENSG00000145348:E6.1-E8.1|ENSG00000145348:E6.1-I6.1_107225926	FALSE	exclusion	clu_18299	NewClu_8162	ENSG00000145348:E8.1		chr4:107229925-107216323|chr4:107229925-107225926	(+)alt-N-terminus, (+)alt-C-terminus, (+)AA:47(ENST00000506280-PEP)->159(ENSP00000420985)|(+)Kinase-like_dom-IPR011009, (+)Prot_kinase_cat_dom-IPR000719, (+)Ser-Thr/Tyr_kinase_cat_dom-IPR001245	0.00285423	0.945909	0.981213	0.939921	0.937067
GNB1L:ENSG00000185838:E3.1-E4.1|ENSG00000185838:E1.7-E5.1	TRUE	exclusion	clu_28345	NewClu_1547	ENSG00000185838:E3.1|E4.1	cassette-exon	chr22:19808751-19808246|chr22:19841966-19799970	(-)alt-N-terminus, (-)alt-C-terminus, (-)AA:193(ENST00000460402-PEP)->212(AAG36826.1)|(-)COMPBIAS-Poly-Pro, (-)REPEAT-WD 1, (-)REPEAT-WD 2, (-)REPEAT-WD 3, (-)WD40_repeat-IPR001680, (-)WD40_repeat_dom-IPR017986	-0.00544661	0.94605	0.981216	0.754179	0.759626
61E3.4:ENSG00000169203:I7.1-E8.1|ENSG00000169203:E2.2-ENSG00000254206:I2.1_29409814	TRUE	exclusion	clu_24709	NewClu_784	ENSG00000169203:I7.1|ENSG00000169203:E8.1	intron-retention	chr16:29499413-29499412|chr16:29516794-29409814		-0.00707071	0.94608	0.981216	0.741667	0.748737
GRIP1:ENSG00000155974:E15.1-E16.1|ENSG00000155974:E15.1-E16.2	TRUE	exclusion	clu_20602	NewClu_8794	ENSG00000155974:E16.1	alt-3'	chr12:66849967-66849344|chr12:66849967-66849341	(-)alt-coding, (-)AA:1076(ENSP00000381098)->1128(ENSP00000352780)|(+)PDZ-IPR001478, (-)PDZ-IPR001478	-0.00375758	0.946083	0.981216	0.538677	0.542435
NUMA1:ENSG00000137497:E32.2-E35.4|ENSG00000137497:I32.1-E33.1	FALSE	exclusion	clu_15843	NewClu_6416	ENSG00000137497:E32.2|ENSG00000137497:E35.4	intron-retention	chr11:71719734-71718481|chr11:71719192-71719191	(+)alt+N+terminus, (+)alt+C+terminus, (+)AA:971(Z14227+PEP)+>979(AAH04165.1)|(+)HELIX, (+)MOD_RES+N6+acetyllysine, (+)MOD_RES+Phosphoserine, (+)MOD_RES+Phosphoserine; by CDK1, (+)MOD_RES+Phosphothreonine, (+)MOD_RES+Phosphothreonine; by CDK1, (+)MOD_RES+Phosphotyrosine, (+)MOTIF+Nuclear localization signal, (+)REGION+Head (Globular), (+)REGION+Interaction with microtubules, (+)REGION+Tail (Globular), (+)TURN, (-)MOD_RES-N6-acetyllysine, (-)MOD_RES-Phosphoserine	0.00446839	0.946089	0.981216	0.742562	0.738093
THAP3:ENSG00000041988:E3.4-E5.1|ENSG00000041988:E3.4-E5.2	TRUE	inclusion	clu_1322	NewClu_5196	ENSG00000041988:E5.1	alt-3'	chr1:6688751-6690348|chr1:6688751-6690351	(+)alt-coding, (+)AA:238(ENSP00000311537)->239(BC022081-PEP)	0.00303561	0.946214	0.981269	0.866143	0.863108
CEP85:ENSG00000130695:E12.2-E13.2|ENSG00000130695:E12.2-I12.1	FALSE	exclusion	clu_13455	NewClu_2742	ENSG00000130695:E13.2	intron-retention	chr1:26597598-26598512|chr1:26597598-26597599		0.00384811	0.946278	0.981269	0.95107	0.947222
RP11-514P8.6:ENSG00000205236:E20.1-E21.1|ENSG00000205236:I2.1_102322283-ENSG00000168255:E2.1	TRUE	inclusion	clu_30921	NewClu_6251	ENSG00000205236:E20.1|ENSG00000205236:E21.1	trans-splicing	chr7:102234497-102234291|chr7:102322283-102210371		0.00406572	0.946309	0.981269	0.927875	0.92381
RBMS1:ENSG00000153250:E16.1-E18.1|ENSG00000153250:E16.1-E17.1	FALSE	exclusion	clu_20112	NewClu_2373	ENSG00000153250:E17.1	cassette-exon	chr2:161141286-161137875|chr2:161141286-161138815	(-)alt-coding, (-)AA:406(AAH18951.1)->419(BAG60150.1)	0.00361625	0.946319	0.981269	0.777345	0.773729
TMEM161B-AS1:ENSG00000247828:E1.11-E3.2|ENSG00000247828:E1.4-E3.2	TRUE	inclusion	clu_32946	NewClu_7126	ENSG00000247828:E1.11	alt-5'	chr5:87564936-87566343|chr5:87564844-87566343	(~)AA:58(BC030122-PEP)->58(ENST00000501715-PEP)	0.00319298	0.946395	0.981292	0.452699	0.449506
SPAG9:ENSG00000008294:E4.2-E6.1|ENSG00000008294:E5.4-E6.1	FALSE	inclusion	clu_469	NewClu_6775	ENSG00000008294:E5.4	cassette-exon	chr17:49124736-49119012|chr17:49123861-49119012	(-)retained_intron, (-)alt+N+terminus, (-)alt+C+terminus, (-)AA:734(BAB14812.1)+>766(ENST00000514613+PEP)|(-)COILED, (-)HELIX, (-)MOD_RES+Phosphoserine, (-)MOD_RES+Phosphothreonine	-0.00982653	0.946475	0.981292	0.456083	0.465909
SPAG9:ENSG00000008294:E5.4-E6.1|ENSG00000008294:E4.2-E6.1	TRUE	inclusion	clu_469	NewClu_6775	ENSG00000008294:E5.4	cassette-exon	chr17:49123861-49119012|chr17:49124736-49119012	(-)retained_intron, (-)alt-N-terminus, (-)alt-C-terminus, (-)AA:734(BAB14812.1)->766(ENST00000514613-PEP)|(-)COILED, (-)HELIX, (-)MOD_RES-Phosphoserine, (-)MOD_RES-Phosphothreonine	0.00982653	0.946475	0.981292	0.543917	0.534091
ZNF576:ENSG00000124444:E1.7_44100773-E2.1|ENSG00000124444:E1.3-E2.1	TRUE	exclusion	clu_12148	NewClu_6905	ENSG00000124444:E1.7.44100773	alt-5'	chr19:44100773-44101246|chr19:44100737-44101246		-0.00569801	0.946608	0.981352	0.0883191	0.0940171
MYO19:ENSG00000141140:E12.1-E13.1|ENSG00000141140:E11.3-E13.1	TRUE	exclusion	clu_17135	NewClu_8221	ENSG00000141140:E12.1	cassette-exon	chr17:34870956-34870391|chr17:34871701-34870391	(+)nonsense_mediated_decay, (+)alt-N-terminus, (+)alt-C-terminus, (+)AA:183(BAG61677.1)->186(ENSP00000468488)|(+)Myosin_head_motor_dom-IPR001609, (+)P-loop_NTPase-IPR027417, (-)Myosin_head_motor_dom-IPR001609, (-)P-loop_NTPase-IPR027417	-0.00603116	0.946622	0.981352	0.807858	0.813889
XRRA1:ENSG00000166435:E19.1-E20.5|ENSG00000166435:E19.1-E20.1	FALSE	exclusion	clu_23716	NewClu_3408	ENSG00000166435:E20.1	alt-3'	chr11:74555213-74554498|chr11:74555213-74555004	(+)alt+N+terminus, (+)alt+C+terminus, (+)AA:517(BC037294+PEP)+>598(AAH64584.1)|(+)Leu+rich_rpt+IPR001611, (+)Leu+rich_rpt_typical+subtyp+IPR003591, (+)REPEAT+LRR 1, (+)REPEAT+LRR 2, (+)REPEAT+LRR 3, (+)REPEAT+LRR 4, (+)REPEAT+LRR 5, (-)COILED	0.00663321	0.946789	0.98144	0.378779	0.372146
RP11-130F10.1:ENSG00000250131:E5.1-E6.1|ENSG00000250131:E5.1-I5.1_178591643	FALSE	inclusion	clu_33085	NewClu_8722	ENSG00000250131:E6.1		chr4:178544956-178596991|chr4:178544956-178591643		-0.0145688	0.946796	0.98144	0.583333	0.597902
FASTKD2:ENSG00000118246:E1.7-E2.1|ENSG00000118246:E1.6-E2.1	TRUE	inclusion	clu_10831	NewClu_7276	ENSG00000118246:E1.7	alt-5'	chr2:207630471-207631368|chr2:207630378-207631368	(~)alt-coding, (~)AA:710(BAG50930.1)->710(AAF64145.1)	0.00228721	0.946872	0.981472	0.359207	0.35692
VAMP1:ENSG00000139190:E5.4-I5.1|ENSG00000139190:E5.2-E7.2	TRUE	exclusion	clu_16592	NewClu_5602	ENSG00000139190:E5.4|ENSG00000139190:I5.1	intron-retention	chr12:6573748-6573747|chr12:6574056-6572008	(-)alt-C-terminus, (-)AA:116(AAC28336.1)->117(AAH23286.1)|(+)Synaptobrevin_met/fun-IPR016444, (-)Synaptobrevin-IPR001388, (-)Synaptobrevin_met/fun-IPR016444	-0.00897243	0.947043	0.981603	0.676103	0.685076
MICAL2:ENSG00000133816:E34.2-E35.1|ENSG00000133816:E34.2-E37.2	TRUE	inclusion	clu_14401	NewClu_5928	ENSG00000133816:E35.1	cassette-exon	chr11:12265659-12270731|chr11:12265659-12277190	(+)alt-coding, (+)AA:1103(BAG57951.1)->1124(BAA34470.3)|(+)CAMSAP_CH-IPR022613, (+)CH-domain-IPR001715, (+)DOMAIN-CH, (+)HELIX, (+)REGION-Monooxygenase domain, (+)TURN	0.00323359	0.947191	0.981675	0.479606	0.476372
ZFX:ENSG00000005889:E8.1-E9.1|ENSG00000005889:E7.1-E9.1	TRUE	exclusion	clu_284	NewClu_1381	ENSG00000005889:E8.1	cassette-exon	chrX:24179959-24190832|chrX:24170947-24190832	(~)AA:805(ENSP00000304985)->805(ENSP00000368475)	-0.00469497	0.947218	0.981675	0.312092	0.316786
BAG4:ENSG00000156735:E1.5-E3.1|ENSG00000156735:E2.1-E3.1	FALSE	exclusion	clu_20782	NewClu_4414	ENSG00000156735:E2.1	cassette-exon	chr8:38034657-38065030|chr8:38050313-38065030	(-)alt-C-terminus, (-)AA:422(BC000800-PEP)->457(AAD16123.2)|(-)BAG_domain-IPR003103, (-)DOMAIN-BAG, (-)HELIX	0.00403546	0.947246	0.981675	0.150556	0.146521
PLAG1:ENSG00000181690:E5.1-E6.1|ENSG00000181690:I3.1_57089980-ENSG00000008988:E1.2	TRUE	inclusion	clu_27301	NewClu_5546	ENSG00000181690:E5.1|ENSG00000181690:E6.1	trans-splicing	chr8:57080587-57080062|chr8:57089980-56987065	(+)alt-N-terminus, (+)AA:418(ENSP00000404067)->500(ENSP00000416537)|(+)MOTIF-Nuclear localization signal, (+)REGION-Decreased nuclear import with localization in the nucleus but also in the cytoplasm, (+)REGION-Interacts with KPNA2, (+)ZN_FING-C2H2-type 1, (+)ZN_FING-C2H2-type 2, (+)Znf_C2H2-IPR007087, (+)Znf_C2H2-like-IPR015880	0.0030227	0.947312	0.981697	0.172025	0.169003
TMEM175:ENSG00000127419:E1.16-E3.1|ENSG00000127419:E1.16-E4.1	TRUE	exclusion	clu_12762	NewClu_8408	ENSG00000127419:E3.1	cassette-exon	chr4:926328-941497|chr4:926328-944209	(~)retained_intron, (~)alt-N-terminus, (~)alt-C-terminus, (~)AA:162(ENSP00000421750)->162(ENST00000504505-PEP)|(+)DUF1211_TMEM175-IPR010617, (+)TRANSMEM-Helical;, (-)MOD_RES-Phosphothreonine	-0.00445299	0.947497	0.981843	0.750794	0.755247
ZBED3-AS1:ENSG00000250802:E2.1_76383128-E10.1|ENSG00000250802:E2.4-E10.1	FALSE	exclusion	clu_33142	NewClu_6715	ENSG00000250802:E2.4	alt-C-term	chr5:76383128-76414145|chr5:76383444-76414145		0.00339105	0.947664	0.981957	0.0634921	0.060101
RANGAP1:ENSG00000100401:E4.3-E6.6|ENSG00000100401:E3.1-E6.6	TRUE	exclusion	clu_5621	NewClu_2738	ENSG00000100401:E4.3	cassette-exon	chr22:41681367-41677086|chr22:41681990-41677086		-0.00187986	0.947696	0.981957	0.0141844	0.0160643
SECISBP2:ENSG00000187742:E3.1-E4.3|ENSG00000187742:E3.1-E4.2	FALSE	exclusion	clu_28743	NewClu_2042	ENSG00000187742:E4.2	alt-3'	chr9:91934712-91940463|chr9:91934712-91940342	(-)alt-N-terminus, (-)AA:781(BAG72757.1)->786(BAG61209.1)	0.00323886	0.947786	0.981957	0.0779752	0.0747364
SECISBP2:ENSG00000187742:E3.1-E4.2|ENSG00000187742:E3.1-E4.3	TRUE	exclusion	clu_28743	NewClu_2042	ENSG00000187742:E4.2	alt-3'	chr9:91934712-91940342|chr9:91934712-91940463	(-)alt-N-terminus, (-)AA:781(BAG72757.1)->786(BAG61209.1)	-0.00323886	0.947786	0.981957	0.922025	0.925264
WDR89:ENSG00000140006:I3.1_64088414-E4.1|ENSG00000140006:E3.1-E4.1	TRUE	inclusion	clu_16797	NewClu_7052	ENSG00000140006:I3.1_64088414		chr14:64088414-64066691|chr14:64091646-64066691		0.00162663	0.9479	0.982008	0.00925926	0.00763263
SPATS2L:ENSG00000196141:E14.4-E15.1|ENSG00000196141:E14.4-E16.1	TRUE	exclusion	clu_29057	NewClu_6865	ENSG00000196141:E15.1	cassette-exon	chr2:201284219-201303845|chr2:201284219-201305372	(-)alt-N-terminus, (-)AA:489(AK314561-PEP)->498(AK090867-PEP)|(+)DUF1387-IPR009816, (+)UBA-like-IPR009060, (-)DUF1387-IPR009816	-0.00245135	0.947924	0.982008	0.553957	0.556408
SNX19:ENSG00000120451:E10.1-E14.2|ENSG00000120451:E10.1-I11.1_130765051	FALSE	exclusion	clu_11337	NewClu_7939	ENSG00000120451:E14.2		chr11:130773150-130750701|chr11:130773150-130765051	(-)alt-N-terminus, (-)alt-C-terminus, (-)AA:232(ENSP00000437982)->249(ENST00000524460-PEP)|(-)BINDING-Phosphatidylinositol 3-phosphate, (-)Phox-IPR001683, (+)Sorting_nexin_C-IPR013937	0.00504213	0.948014	0.98205	0.772699	0.767657
HNRNPD:ENSG00000138668:E3.14-E6.1|ENSG00000138668:E5.1-E6.1	FALSE	inclusion	clu_16404	NewClu_5876	ENSG00000138668:E5.1	cassette-exon	chr4:83294599-83280792|chr4:83292681-83280792	(+)alt-coding, (+)AA:303(BAG61935.1)->306(BAG73242.1)|(-)CARG+binding_factor_N+IPR012956, (-)COMPBIAS+Gly+rich, (-)COMPBIAS+Tyr+rich, (+)CARG-binding_factor_N-IPR012956, (+)COMPBIAS-Ala-rich, (+)DOMAIN-RRM 1, (+)MOD_RES-Phosphoserine	-0.00326102	0.948075	0.98205	0.118603	0.121864
LRRC37A4P:ENSG00000214425:E8.1-E9.1|ENSG00000214425:E8.1-I8.1	FALSE	inclusion	clu_31364	NewClu_5727	ENSG00000214425:E9.1	intron-retention	chr17:43594544-43592891|chr17:43594544-43594543		-0.0175605	0.948133	0.98205	0.462963	0.480523
MRRF:ENSG00000148187:E5.6-E6.1|ENSG00000148187:E5.1-E7.1	TRUE	inclusion	clu_18960	NewClu_2926	ENSG00000148187:E5.6|ENSG00000148187:E6.1	alt-5'|cassette-exon	chr9:125048225-125048318|chr9:125047566-125054028	(-)alt-C-terminus, (-)AA:168(BAF84498.1)->201(AAH53604.1)|(-)Ribosome_recyc_fac_dom-IPR023584, (+)Ribosome_recyc_fac_dom-IPR023584	0.00290822	0.948143	0.98205	0.227606	0.224698
FAM134B:ENSG00000154153:E4.1-E7.1|ENSG00000154153:E6.2-E7.1	FALSE	exclusion	clu_20236	NewClu_7323	ENSG00000154153:E6.2	altPromoter	chr5:16565872-16483581|chr5:16508687-16483581	(+)alt+N+terminus, (+)AA:356(BAB15034.1)+>497(BAB15241.1)|(+)Reticulon+IPR003388, (+)TRANSMEM+Helical;	0.00463984	0.94832	0.982168	0.356043	0.351403
TRDMT1:ENSG00000107614:E6.2-E7.1|ENSG00000107614:E4.1-E7.1	TRUE	exclusion	clu_7785	NewClu_2141	ENSG00000107614:E6.2	cassette-exon	chr10:17211309-17210916|chr10:17216550-17210916	(+)alt-N-terminus, (+)alt-C-terminus, (+)AA:306(BAH11673.1)->345(ENSP00000324328)|(+)C5_MeTfrase-IPR001525, (+)HELIX, (+)STRAND, (-)C5_MeTfrase-IPR001525, (-)HELIX, (-)STRAND	-0.0043434	0.948465	0.982168	0.106961	0.111304
POLD1:ENSG00000062822:E1.6-E5.2|ENSG00000062822:E4.1-E5.2	FALSE	exclusion	clu_2027	NewClu_879	ENSG00000062822:E4.1	cassette-exon	chr19:50887647-50902108|chr19:50898407-50902108	(+)retained_intron, (+)alt+C+terminus, (+)AA:202(ENSP00000472600)+>301(ENST00000600746+PEP)	0.00399908	0.948541	0.982168	0.636499	0.6325
SETDB1:ENSG00000143379:E1.9-E3.1|ENSG00000143379:E1.12-E3.1	FALSE	inclusion	clu_17646	NewClu_1486	ENSG00000143379:E1.12	altPromoter	chr1:150898939-150900180|chr1:150898993-150900180	(+)alt-C-terminus, (+)AA:247(ENST00000459773-PEP)->249(ENSP00000357959)|(+)CROSSLNK-Glycyl lysine isopeptide (Lys-Gly) (interchain with G-Cter in ubiquitin), (+)STRAND	-0.00400397	0.948578	0.982168	0.170904	0.174908
PPARGC1A:ENSG00000109819:E1.1-E3.1|ENSG00000109819:E1.1-E2.1	FALSE	inclusion	clu_8428	NewClu_3886	ENSG00000109819:E2.1	cassette-exon	chr4:24473998-24093258|chr4:24473998-24259890	(-)alt+N+terminus, (-)AA:786(AFK29753.1)+>803(AFK29754.1)	-0.00459787	0.948581	0.982168	0.103169	0.107767
PEAK1:ENSG00000173517:U0.1_77713018-E2.1|ENSG00000173517:E1.5-E2.1	FALSE	exclusion	clu_25917	NewClu_5427	ENSG00000173517:U0.1_77713018	altPromoter	chr15:77713018-77657567|chr15:77712348-77657567		0.00330669	0.948641	0.982168	0.192186	0.188879
ANKRD36C:ENSG00000174501:E66.1-E67.1|ENSG00000174501:E29.1-E78.1	TRUE	inclusion	clu_26169	NewClu_7521	ENSG00000174501:E66.1|E67.1	cassette-exon	chr2:96559281-96557608|chr2:96591267-96548122	(+)retained_intron, (+)retained_intron, (+)alt-N-terminus, (+)alt-C-terminus, (+)AA:353(ENST00000488721-PEP)->444(ENST00000531153-PEP)|(+)COILED	0.0124593	0.948673	0.982168	0.459608	0.447149
EYA3:ENSG00000158161:E6.2-E8.1|ENSG00000158161:E6.2-E7.1	FALSE	exclusion	clu_21060	NewClu_7670	ENSG00000158161:E7.1	cassette-exon	chr1:28362055-28343750|chr1:28362055-28354437	(+)alt+N+terminus, (+)AA:520(BAG60409.1)+>527(BAG58579.1)	0.00475748	0.948752	0.982168	0.263663	0.258905
ZFYVE16:ENSG00000039319:E1.7-E5.1|ENSG00000039319:E3.1-E5.1	FALSE	exclusion	clu_1273	NewClu_1983	ENSG00000039319:E3.1	cassette-exon	chr5:79703972-79729928|chr5:79707592-79729928	(~)alt+coding, (~)AA:1539(CAD97666.1)+>1539(BAA20764.3)|(-)DUF3480-IPR022557	0.00231372	0.948754	0.982168	0.128771	0.126457
PIGW:ENSG00000184886:E1.2-E2.1|ENSG00000184886:E1.4-E2.1	FALSE	inclusion	clu_28034	NewClu_9307	ENSG00000184886:E1.4	altPromoter	chr17:34890881-34892943|chr17:34891440-34892943	(-)alt+C+terminus, (-)AA:208(BC144220+PEP)+>277(ENSP00000389847)|(-)TRANSMEM+Helical;	-0.00342516	0.948765	0.982168	0.124498	0.127923
MED7:ENSG00000155868:E3.1-E4.1|ENSG00000155868:E2.2-E4.1	TRUE	inclusion	clu_20575	NewClu_2791	ENSG00000155868:E3.1	altPromoter	chr5:156569412-156566459|chr5:156569831-156566459	(~)AA:233(AAC52115.1)->233(ENSP00000401046)	0.00312814	0.948877	0.982168	0.108957	0.105829
MED7:ENSG00000155868:E2.2-E4.1|ENSG00000155868:E3.1-E4.1	FALSE	inclusion	clu_20575	NewClu_2791	ENSG00000155868:E3.1	altPromoter	chr5:156569831-156566459|chr5:156569412-156566459	(~)AA:233(AAC52115.1)+>233(ENSP00000401046)	-0.00312814	0.948877	0.982168	0.891043	0.894171
SMIM7:ENSG00000268790:E4.1-E5.1|ENSG00000268790:E3.1-E5.1	TRUE	exclusion	clu_34027	NewClu_8422	ENSG00000268790:E4.1	cassette-exon	chr19:16764846-16758072|chr19:16770206-16758072	(~)AA:66(BX648276-PEP)->66(BC001680-PEP)	-0.00201718	0.948929	0.982168	0.843782	0.845799
IRAK1BP1:ENSG00000146243:E4.1-E5.1|ENSG00000146243:E3.1-I6.1_79645178	TRUE	exclusion	clu_18541	NewClu_1012	ENSG00000146243:E4.1|ENSG00000146243:E5.1		chr6:79607676-79607781|chr6:79595160-79645178	(-)alt-N-terminus, (-)alt-C-terminus, (-)AA:72(AK309003-PEP)->260(ENSP00000358956)|(-)DUF541-IPR007497, (-)MOD_RES-Phosphoserine, (-)MOD_RES-Phosphothreonine, (-)REGION-Intrinsically disordered, (-)REGION-Required for nuclear localization (NLS)	-0.00191827	0.948944	0.982168	0.299346	0.301265
ZNF816:ENSG00000180257:E7.1-I7.1|ENSG00000180257:E6.2-E8.1	TRUE	exclusion	clu_27148	NewClu_6824	ENSG00000180257:E7.1|ENSG00000180257:I7.1	intron-retention	chr19:53455004-53455003|chr19:53456004-53454837		-0.0141571	0.948989	0.982168	0.356625	0.370782
PACRGL:ENSG00000163138:E8.1-E9.2|ENSG00000163138:E8.1-E11.2	TRUE	inclusion	clu_22162	NewClu_2019	ENSG00000163138:E9.2	cassette-exon	chr4:20706437-20709426|chr4:20706437-20714411	(+)alt-C-terminus, (+)AA:200(BAG57419.1)->203(ENSP00000422425)|(-)Parkin_co-regulated_protein-IPR019399, (+)Parkin_co-regulated_protein-IPR019399	0.00507596	0.949084	0.982168	0.508749	0.503673
FAM160B2:ENSG00000158863:E1.6-E3.1|ENSG00000158863:E2.1-E3.1	FALSE	exclusion	clu_21186	NewClu_6556	ENSG00000158863:E2.1	cassette-exon	chr8:21946809-21951951|chr8:21947365-21951951	(+)nonsense_mediated_decay, (+)alt+N+terminus, (+)alt+C+terminus, (+)AA:51(ENSP00000395477)+>92(AK126408+PEP)	0.00370575	0.949098	0.982168	0.765608	0.761903
PCM1:ENSG00000078674:E33.1-E34.1_17863760|ENSG00000078674:E33.1-E34.2	TRUE	inclusion	clu_3602	NewClu_4543	ENSG00000078674:E34.1_17863760	alt-3'	chr8:17851128-17863760|chr8:17851128-17863772		0.00220494	0.949116	0.982168	0.100661	0.0984563
PACRG:ENSG00000112530:E9.2-E10.1|ENSG00000112530:I9.1_163508498-E10.1	FALSE	inclusion	clu_9134	NewClu_6252	ENSG00000112530:E9.2		chr6:163483353-163510291|chr6:163508498-163510291		-0.00904882	0.949155	0.982168	0.717803	0.726852
CALD1:ENSG00000122786:E23.6-E24.1|ENSG00000122786:E23.6-E25.2	TRUE	exclusion	clu_11827	NewClu_8909	ENSG00000122786:E24.1	cassette-exon	chr7:134645379-134647571|chr7:134645379-134650057	(+)nonsense_mediated_decay, (+)alt-N-terminus, (+)alt-C-terminus, (+)AA:536(ENSP00000407522)->538(AAH40354.1)|(+)Caldesmon-IPR006017, (+)Caldesmon_LSP-IPR006018, (+)MOD_RES-Phosphoserine, (+)REGION-Weak actin-binding, (-)Caldesmon-IPR006017	-0.00345703	0.949222	0.982168	0.566921	0.570378
BBS1:ENSG00000256349:E10.1_66290987-E9.2|ENSG00000256349:E10.1_66290956-E11.1_66291290	TRUE	exclusion	clu_33430	NewClu_7353	ENSG00000256349:E10.1_66290987|ENSG00000256349:E9.2	cassette-exon	chr11:66290987-66291195|chr11:66290956-66291290		-0.0110898	0.949233	0.982168	0.278384	0.289474
CDC73:ENSG00000134371:E12.1-I12.1_193130253|ENSG00000134371:E12.1-E13.1	TRUE	exclusion	clu_14596	NewClu_8463	ENSG00000134371:I12.1_193130253		chr1:193121574-193130253|chr1:193121574-193172925		-0.00214057	0.949238	0.982168	0.171643	0.173783
C16orf55:ENSG00000167523:E1.10-E4.1|ENSG00000167523:E1.12-E4.1	FALSE	exclusion	clu_24122	NewClu_349	ENSG00000167523:E1.12	alt-5'	chr16:89724617-89735694|chr16:89724829-89735694	(+)nonsense_mediated_decay, (+)alt+N+terminus, (+)alt+C+terminus, (+)AA:38(ENSP00000462403)+>66(AK128803+PEP)	0.00516092	0.949372	0.982259	0.177362	0.172201
PPP1R26:ENSG00000196422:I5.1-E6.1|ENSG00000196422:E4.2-E6.1	TRUE	exclusion	clu_29202	NewClu_6093	ENSG00000196422:I5.1	intron-retention	chr9:138375795-138375796|chr9:138374661-138375796	(~)alt-coding, (~)AA:1209(BAA31624.3)->1209(LF205609-PEP)	-0.0042735	0.949494	0.982325	0.0598291	0.0641026
HCP5:ENSG00000206337:E2.1-I1.1_31378986|ENSG00000206337:E2.1-ENSG00000204516:E5.3_31474057	TRUE	exclusion	clu_31090	NewClu_4094	ENSG00000206337:I1.1_31378986	trans-splicing	chr6:31378574-31378986|chr6:31378574-31474057		-0.00525857	0.949541	0.982325	0.865137	0.870395
SLC25A40:ENSG00000075303:E12.2-E13.1|ENSG00000075303:E11.5-E13.1	TRUE	exclusion	clu_3232	NewClu_7960	ENSG00000075303:E12.2	cassette-exon	chr7:87466045-87465676|chr7:87470948-87465676	(-)nonsense_mediated_decay, (-)retained_intron, (-)alt-N-terminus, (-)alt-C-terminus, (-)AA:25(ENST00000470328-PEP)->36(ENSP00000405566)	-0.0020202	0.949582	0.982325	0.977778	0.979798
NUPL1:ENSG00000139496:E5.1-E7.1|ENSG00000139496:E4.3-E7.1	TRUE	exclusion	clu_16654	NewClu_7252	ENSG00000139496:E5.1	cassette-exon	chr13:25883420-25887021|chr13:25882086-25887021	(+)alt-coding, (+)AA:576(BAG53985.1)->587(BAG64103.1)|(+)REPEAT-1	-0.00335384	0.949613	0.982325	0.883117	0.886471
GGA1:ENSG00000100083:E2.8-E7.2|ENSG00000100083:E1.8-E7.2	TRUE	inclusion	clu_5379	NewClu_922	ENSG00000100083:E2.8	altPromoter	chr22:38005161-38010197|chr22:38004910-38010197	(-)alt-N-terminus, (-)alt-C-terminus, (-)AA:246(ENSP00000390416)->268(CU692224-PEP)|(-)ENTH_VHS-IPR008942, (-)HELIX, (-)VHS-IPR002014, (-)VHS_subgr-IPR018205, (+)ENTH_VHS-IPR008942, (+)VHS_subgr-IPR018205	0.00433502	0.949674	0.982341	0.175814	0.171479
FN1:ENSG00000115414:E41.5-E41.7|ENSG00000115414:E40.1-E41.7	TRUE	exclusion	clu_9987	NewClu_6375	ENSG00000115414:E41.5	cassette-exon	chr2:216236832-216236738|chr2:216238045-216236738		-0.00249147	0.949906	0.982521	0.844039	0.84653
DNAJC6:ENSG00000116675:E1.1-E6.1|ENSG00000116675:E2.1-E6.1	FALSE	exclusion	clu_10421	NewClu_6249	ENSG00000116675:E2.1	cassette-exon	chr1:65713986-65830318|chr1:65720332-65830318		0.00269108	0.949951	0.982521	0.114925	0.112234
HKR1:ENSG00000181666:E14.5-E18.3|ENSG00000181666:E14.5-E15.1	FALSE	exclusion	clu_27300	NewClu_3338	ENSG00000181666:E15.1	cassette-exon	chr19:37838774-37853011|chr19:37838774-37848864	(~)alt+coding, (~)AA:386(BAG51656.1)+>386(AK128116+PEP)|(-)ZN_FING-C2H2-type 8, (-)Znf_C2H2-IPR007087, (-)Znf_C2H2-like-IPR015880	0.00224221	0.950005	0.982521	0.426834	0.424592
FAHD2CP:ENSG00000231584:E9.2-E9.4_96688740|ENSG00000231584:E9.2-E9.4	FALSE	inclusion	clu_32108	NewClu_8297	ENSG00000231584:E9.4_96688740	alt-3'	chr2:96688501-96688740|chr2:96688501-96688642		-0.00837224	0.950026	0.982521	0.247619	0.255991
BSDC1:ENSG00000160058:E8.4-I11.2|ENSG00000160058:E10.1-E11.2	FALSE	exclusion	clu_21402	NewClu_3013	ENSG00000160058:E8.4|ENSG00000160058:I11.2		chr1:32841863-32834151|chr1:32834831-32834151	(+)alt-C-terminus, (+)AA:428(AAH26322.1)->430(ENSP00000412173)|(+)BSD-IPR005607, (+)DOMAIN-BSD, (+)MOD_RES-Phosphoserine	0.00162836	0.950189	0.982626	0.802579	0.800951
ARSG:ENSG00000141337:E5.1-E7.1|ENSG00000141337:I2.1_66275157-ENSG00000108946:E3.6	TRUE	inclusion	clu_17187	NewClu_6964	ENSG00000141337:E5.1|ENSG00000141337:E7.1	trans-splicing	chr17:66339932-66343266|chr17:66275157-66508591	(+)alt-N-terminus, (+)AA:424(BAG60836.1)->525(BAG09935.1)|(-)Alkaline_phosphatase_core-IPR017850, (+)ACT_SITE, (+)BINDING-Substrate, (+)METAL-Calcium, (+)METAL-Calcium; via 3-oxoalanine, (+)MOD_RES-3-oxoalanine (Cys), (+)SIGNAL, (+)Sulfatase-IPR000917	0.00405768	0.950217	0.982626	0.735942	0.731884
MAPK14:ENSG00000112062:E10.2-E11.1|ENSG00000112062:E10.2-E12.1	TRUE	inclusion	clu_8988	NewClu_299	ENSG00000112062:E11.1	cassette-exon	chr6:36044385-36063764|chr6:36044385-36067965	(~)alt-coding, (~)AA:360(BAG10686.1)->360(AAF36770.1)|(-)Kinase-like_dom-IPR011009, (-)Prot_kinase_cat_dom-IPR000719, (-)Ser-Thr/Tyr_kinase_cat_dom-IPR001245, (-)Ser/Thr_dual-sp_kinase_dom-IPR002290, (-)Tyr_kinase_cat_dom-IPR020635, (+)BINDING-Inhibitor; via amide nitrogen, (+)DOMAIN-Protein kinase, (+)HELIX, (+)Kinase-like_dom-IPR011009, (+)Prot_kinase_cat_dom-IPR000719, (+)Ser-Thr/Tyr_kinase_cat_dom-IPR001245, (+)Ser/Thr_dual-sp_kinase_dom-IPR002290, (+)Tyr_kinase_cat_dom-IPR020635	0.00383541	0.950302	0.982642	0.852781	0.848946
UBE2O:ENSG00000175931:E17.1-E18.1|ENSG00000175931:E17.1-I17.1	FALSE	exclusion	clu_26449	NewClu_5774	ENSG00000175931:E18.1	intron-retention	chr17:74387837-74387694|chr17:74387837-74387836		0.00531915	0.950376	0.982642	0.921986	0.916667
DNAJC10:ENSG00000077232:E9.1-E10.1|ENSG00000077232:E9.1-E12.1	TRUE	exclusion	clu_3432	NewClu_2393	ENSG00000077232:E10.1	cassette-exon	chr2:183597269-183600976|chr2:183597269-183605026	(-)alt-N-terminus, (-)AA:557(BAG60416.1)->564(AL832267-PEP)|(-)Thioredoxin-like_fold-IPR012336	-0.00240621	0.950409	0.982642	0.816174	0.81858
MTIF2:ENSG00000085760:E3.1-E4.1|ENSG00000085760:E2.3-E4.1	TRUE	exclusion	clu_4221	NewClu_590	ENSG00000085760:E3.1	cassette-exon	chr2:55493517-55491001|chr2:55494705-55491001	(~)alt-coding, (~)AA:727(AAM14617.1)->727(ENSP00000378099)|(-)TIF_IF2_dom3-IPR023115	-0.00346713	0.950411	0.982642	0.202917	0.206384
KDM5D:ENSG00000012817:E19.2-E20.2|ENSG00000012817:E19.2-E20.4	TRUE	inclusion	clu_701	NewClu_872	ENSG00000012817:E20.2	alt-3'	chrY:21872262-21871695|chrY:21872262-21871464	(+)alt-N-terminus, (+)alt-C-terminus, (+)AA:305(AK095923-PEP)->702(BAG54468.1)|(+)ZN_FING-PHD-type 2, (+)Znf_C5HC2-IPR004198, (+)Znf_FYVE_PHD-IPR011011, (+)Znf_PHD-IPR001965, (+)Znf_PHD-finger-IPR019787	0.0049215	0.950474	0.982661	0.755461	0.75054
FPGT-TNNI3K:ENSG00000259030:E11.1-I7.1_74742761|ENSG00000259030:E11.1-I7.1_74748519	TRUE	exclusion	clu_33645	NewClu_6630	ENSG00000259030:I7.1_74742761		chr1:74737392-74742761|chr1:74737392-74748519		-0.00302838	0.950521	0.982663	0.0543143	0.0573427
NR1H3:ENSG00000025434:E6.9-E7.3|ENSG00000025434:E3.4-E8.6	TRUE	inclusion	clu_962	NewClu_359	ENSG00000025434:E6.9|E7.3	cassette-exon	chr11:47279680-47280731|chr11:47270550-47281342	(-)alt-N-terminus, (-)AA:387(AAH08819.1)->402(AAH41172.1)|(-)Ecdystd_rcpt-IPR003069, (-)HELIX, (-)Nucl_hormone_rcpt_ligand-bd-IPR008946, (-)Nucl_hrmn_rcpt_lig-bd_core-IPR000536, (-)REGION-Ligand-binding, (-)Str_hrmn_rcpt-IPR001723, (-)ThyrH_rcpt-IPR001728, (+)Nucl_hormone_rcpt_ligand-bd-IPR008946, (+)Nucl_hrmn_rcpt_lig-bd_core-IPR000536	0.00697706	0.950682	0.982677	0.255983	0.249006
PRRC2B:ENSG00000130723:E30.1-E31.1|ENSG00000130723:E30.1-E32.1	TRUE	inclusion	clu_13490	NewClu_3794	ENSG00000130723:E31.1	cassette-exon	chr9:134367647-134369792|chr9:134367647-134371127	(+)alt-N-terminus, (+)alt-C-terminus, (+)AA:147(AK055916-PEP)->152(BAG65589.1)	0.00195144	0.950698	0.982677	0.654378	0.652426
TRIQK:ENSG00000205133:E12.2-E13.2|ENSG00000205133:E12.2-E13.3	TRUE	inclusion	clu_30917	NewClu_3820	ENSG00000205133:E13.2	alt-3'	chr8:93904217-93898963|chr8:93904217-93898895	(+)alt-N-terminus, (+)alt-C-terminus, (+)AA:22(ENST00000520384-PEP)->25(ENST00000518400-PEP)	0.00270744	0.950724	0.982677	0.881031	0.878323
LCLAT1:ENSG00000172954:E1.9-E5.1|ENSG00000172954:E2.1-E5.1	FALSE	inclusion	clu_25757	NewClu_3730	ENSG00000172954:E2.1	cassette-exon	chr2:30670249-30748453|chr2:30682588-30748453	(-)alt+N+terminus, (-)alt+C+terminus, (-)AA:153(ENSP00000417875)+>157(ENSP00000419646)|(-)MOD_RES+N6+acetyllysine, (-)Plipid/glycerol_acylTrfase+IPR002123	-0.00472676	0.950759	0.982677	0.444694	0.449421
IFT80:ENSG00000068885:E4.4-E6.3|ENSG00000068885:I4.2-E6.4	FALSE	inclusion	clu_2584	NewClu_1676	ENSG00000068885:E4.4|ENSG00000068885:E6.3		chr3:160102350-160099510|chr3:160101225-160099506	(-)alt+N+terminus, (-)alt+C+terminus, (-)AA:640(BC030774+PEP)+>751(AK125342+PEP)|(-)REPEAT+WD 1, (-)REPEAT+WD 2, (-)WD40_repeat+IPR001680, (-)WD40_repeat_dom+IPR017986	-0.00213826	0.950772	0.982677	0.428396	0.430535
IFT20:ENSG00000109083:E6.4-I6.1|ENSG00000109083:E6.1-E7.1	TRUE	inclusion	clu_8241	NewClu_661	ENSG00000109083:E6.4|ENSG00000109083:I6.1	intron-retention	chr17:26655913-26655912|chr17:26656199-26655759	(-)alt-N-terminus, (-)alt-C-terminus, (-)AA:105(LF209217-PEP)->132(AAH38094.1)|(-)COILED, (-)REGION-IFT57-binding	0.00226921	0.950846	0.982677	0.151829	0.14956
TRIQK:ENSG00000205133:E8.1-E11.2|ENSG00000205133:E8.1-E11.1	FALSE	inclusion	clu_30916	NewClu_3819	ENSG00000205133:E11.1	alt-3'	chr8:93966634-93929235|chr8:93966634-93929238	(~)AA:86(BC110326+PEP)+>86(CAH56121.1)	-0.00269631	0.950865	0.982677	0.260275	0.262971
RP11-34P13.13:ENSG00000241860:E8.1-E10.1|ENSG00000241860:E8.1-E9.4	FALSE	inclusion	clu_32640	NewClu_16	ENSG00000241860:E9.4	cassette-exon	chr1:155767-143011|chr1:155767-146509		-0.00185185	0.950891	0.982677	0.0166667	0.0185185
SKA3:ENSG00000165480:E1.9-E2.2|ENSG00000165480:E1.8-E2.2	TRUE	exclusion	clu_23290	NewClu_1937	ENSG00000165480:E1.9	alt-5'	chr13:21750487-21746820|chr13:21750514-21746820	(+)nonsense_mediated_decay, (+)retained_intron, (+)alt-N-terminus, (+)alt-C-terminus, (+)AA:36(ENSP00000441632)->77(ENST00000475251-PEP)|(+)HELIX, (+)MOD_RES-Phosphothreonine, (-)HELIX	-0.00240533	0.951027	0.982724	0.103708	0.106114
GAS2L3:ENSG00000139354:E1.3-E4.1|ENSG00000139354:E1.3-E7.1	TRUE	inclusion	clu_16634	NewClu_2162	ENSG00000139354:E4.1	cassette-exon	chr12:100967563-100985514|chr12:100967563-100988653	(~)AA:694(BAG37629.1)->694(AAH43366.1)	0.00328573	0.95103	0.982724	0.236364	0.233078
OBSL1:ENSG00000124006:E9.2-E11.1|ENSG00000124006:E9.2-E10.1	FALSE	inclusion	clu_12035	NewClu_728	ENSG00000124006:E10.1	alt-C-term	chr2:220427124-220424219|chr2:220427124-220426730	(-)retained_intron, (-)alt+N+terminus, (-)alt+C+terminus, (-)AA:1025(ENSP00000362980)+>1236(ENST00000465149+PEP)|(-)DISULFID, (-)DOMAIN+Ig+like 10, (-)DOMAIN+Ig+like 11, (-)DOMAIN+Ig+like 8, (-)Ig+like_dom+IPR007110, (-)Ig_I+set+IPR013098, (-)Ig_sub+IPR003599, (-)Ig_sub2+IPR003598, (-)STRAND, (-)TURN, (+)DISULFID, (+)DOMAIN-Ig-like 1, (+)DOMAIN-Ig-like 2, (+)HELIX, (+)Ig-like_dom-IPR007110, (+)Ig_I-set-IPR013098, (+)Ig_sub-IPR003599, (+)Ig_sub2-IPR003598, (+)MOD_RES-Phosphoserine, (+)REGION-Interaction with TTN, (+)STRAND	-0.00558579	0.951168	0.982724	0.685346	0.690931
UBR2:ENSG00000024048:E39.1-E40.1|ENSG00000024048:I19.1_42606066-ENSG00000146223:E1.10	TRUE	exclusion	clu_939	NewClu_4802	ENSG00000024048:E39.1|ENSG00000024048:E40.1	trans-splicing	chr6:42637978-42638398|chr6:42606066-42847667		-0.00335691	0.951176	0.982724	0.77765	0.781007
JOSD2:ENSG00000161677:E1.5-E2.2|ENSG00000161677:E1.5-E2.1	FALSE	inclusion	clu_21757	NewClu_6292	ENSG00000161677:E2.1	alt-3'	chr19:51014374-51013702|chr19:51014374-51013705	(~)AA:188(ENSP00000472116)+>188(AAH62416.1)	-0.00430312	0.951206	0.982724	0.139912	0.144215
SPAG9:ENSG00000008294:E6.2-E9.1|ENSG00000008294:E8.1-E9.1	FALSE	exclusion	clu_468	NewClu_6777	ENSG00000008294:E8.1	cassette-exon	chr17:49118862-49098726|chr17:49109042-49098726	(-)alt-coding, (-)AA:1311(AAN61565.1)->1321(BAA25442.4)|(-)MOD_RES-Phosphoserine	0.00946679	0.95122	0.982724	0.650463	0.640996
RGS3:ENSG00000138835:E27.3-E28.1|ENSG00000138835:E27.3-E34.1	TRUE	inclusion	clu_16526	NewClu_6942	ENSG00000138835:E28.1	alt-C-term	chr9:116299198-116303600|chr9:116299198-116345730	(+)alt-N-terminus, (+)alt-C-terminus, (+)AA:519(BAG53899.1)->602(BAC11328.1)|(-)COMPBIAS-Pro-rich, (-)DOMAIN-RGS, (-)HELIX, (-)MOD_RES-Phosphoserine, (-)Regulat_G_prot_signal-IPR000342, (-)TURN, (+)DOMAIN-PDZ, (+)HELIX, (+)PDZ-IPR001478, (+)STRAND	0.00202097	0.951249	0.982724	0.201669	0.199648
SETDB2:ENSG00000136169:E9.2-E10.1|ENSG00000136169:E9.3-E10.1	FALSE	exclusion	clu_15315	NewClu_2686	ENSG00000136169:E9.3	alt-5'	chr13:50050834-50054355|chr13:50051175-50054355		0.00196515	0.951384	0.982789	0.0533641	0.0513989
OSBP2:ENSG00000184792:E21.3-E22.1|ENSG00000184792:E20.2-E22.1	TRUE	inclusion	clu_28018	NewClu_5864	ENSG00000184792:E21.3	cassette-exon	chr22:31289229-31289450|chr22:31286960-31289450	(+)alt-N-terminus, (+)alt-C-terminus, (+)AA:45(ENST00000496575-PEP)->75(ENSP00000392362)|(+)Oxysterol-bd-IPR000648	0.00203413	0.951427	0.982789	0.958633	0.956599
AC005484.5:ENSG00000259114:E4.1-E5.1|ENSG00000259114:E3.1-E8.1	TRUE	exclusion	clu_33657	NewClu_5248	ENSG00000259114:E4.1|E5.1	cassette-exon	chr14:74512833-74514633|chr14:74507348-74522287		-0.00523621	0.951446	0.982789	0.421861	0.427098
THUMPD3:ENSG00000134077:E1.5-E3.1|ENSG00000134077:E1.6-E3.1	FALSE	inclusion	clu_14480	NewClu_4729	ENSG00000134077:E1.6	alt-5'	chr3:9404811-9406700|chr3:9405016-9406700	(~)alt+coding, (~)AA:507(BAA91832.1)+>507(BAB14495.1)	-0.00311542	0.951631	0.982894	0.275074	0.27819
MID1:ENSG00000101871:E1.2-E6.1|ENSG00000101871:E3.3-E6.1	FALSE	exclusion	clu_6230	NewClu_1195	ENSG00000101871:E3.3	cassette-exon	chrX:10851673-10535643|chrX:10588330-10535643	(~)AA:667(AAC33001.1)+>667(AAG50191.1)	0.00507194	0.951638	0.982894	0.403254	0.398182
PINX1:ENSG00000254093:E8.2-E10.1|ENSG00000254093:E6.2-E10.1	TRUE	exclusion	clu_33251	NewClu_7658	ENSG00000254093:E8.2	alt-C-term	chr8:10677703-10623426|chr8:10683662-10623426	(-)alt-C-terminus, (-)AA:174(AAG18009.1)->198(ENSP00000428728)	-0.00563647	0.95171	0.982911	0.754685	0.760321
ZFP90:ENSG00000184939:E7.6-I7.1|ENSG00000184939:E7.5-E8.2	TRUE	inclusion	clu_28047	NewClu_8229	ENSG00000184939:E7.6|ENSG00000184939:I7.1	intron-retention	chr16:68592075-68592076|chr16:68592027-68592376	(-)alt-N-terminus, (-)alt-C-terminus, (-)AA:224(LF384442-PEP)->347(AX721106-PEP)|(-)DOMAIN-KRAB, (-)Krueppel-associated_box-IPR001909, (-)ZN_FING-C2H2-type 1, (-)ZN_FING-C2H2-type 2, (-)ZN_FING-C2H2-type 3, (-)ZN_FING-C2H2-type 4, (-)Znf_C2H2-IPR007087, (-)Znf_C2H2-like-IPR015880, (+)ZN_FING-C2H2-type 10, (+)ZN_FING-C2H2-type 11, (+)ZN_FING-C2H2-type 12, (+)ZN_FING-C2H2-type 13, (+)ZN_FING-C2H2-type 8, (+)ZN_FING-C2H2-type 9, (+)Znf_C2H2-IPR007087, (+)Znf_C2H2-like-IPR015880	0.00505151	0.951839	0.982911	0.112994	0.107943
RBBP6:ENSG00000122257:E16.1-E17.1|ENSG00000122257:E15.2-E17.1	TRUE	exclusion	clu_11698	NewClu_6236	ENSG00000122257:E16.1	cassette-exon	chr16:24579214-24580066|chr16:24578826-24580066	(+)alt-N-terminus, (+)AA:1616(AAL05625.1)->1625(AAL68925.1)|(+)HELIX, (+)STRAND, (+)TURN, (+)ZN_FING-CCHC-type, (+)Znf_CCHC-IPR001878	-0.00482035	0.951899	0.982911	0.771606	0.776426
ZNF362:ENSG00000160094:E6.3-E7.1|ENSG00000160094:E5.1-E7.1	TRUE	inclusion	clu_21407	NewClu_5054	ENSG00000160094:E6.3	cassette-exon	chr1:33746058-33747188|chr1:33742195-33747188		0.00191901	0.951907	0.982911	0.962061	0.960142
GSG1:ENSG00000111305:E3.1-E5.1|ENSG00000111305:E4.2-E5.1	FALSE	exclusion	clu_8761	NewClu_8813	ENSG00000111305:E4.2	cassette-exon	chr12:13243437-13241843|chr12:13242142-13241843	(~)alt+N+terminus, (~)alt+C+terminus, (~)AA:326(BAJ83975.1)+>326(BAB71638.1)|(+)GSG+1+IPR012478, (+)PMP22/EMP/MP20/Claudin+IPR004031, (+)TRANSMEM+Helical;, (-)GSG-1-IPR012478	0.00395073	0.951908	0.982911	0.64691	0.64296
GANAB:ENSG00000089597:E6.3-E8.3|ENSG00000089597:E6.3-E7.1	FALSE	inclusion	clu_4634	NewClu_5240	ENSG00000089597:E7.1	cassette-exon	chr11:62402293-62400986|chr11:62402293-62401847	(~)nonsense_mediated_decay, (~)nonsense_mediated_decay, (~)AA:52(ENSP00000432181)+>52(ENSP00000434921)	-0.00219555	0.951949	0.982911	0.368887	0.371082
LINC00648:ENSG00000259129:E2.1-E4.3|ENSG00000259129:E2.1-E4.1	FALSE	inclusion	clu_33658	NewClu_721	ENSG00000259129:E4.1	alt-3'	chr14:48259109-48236471|chr14:48259109-48236960		-0.00294008	0.951988	0.982911	0.130069	0.133009
TRAPPC13:ENSG00000113597:E11.2-E12.2|ENSG00000113597:E11.2-E12.3	TRUE	inclusion	clu_9441	NewClu_934	ENSG00000113597:E12.2	alt-3'	chr5:64957977-64960061|chr5:64957977-64960064	(+)alt-coding, (+)AA:417(ENSP00000382367)->418(ENSP00000409231)	0.00429158	0.95201	0.982911	0.501986	0.497695
RP11-90K6.1:ENSG00000239482:E1.1-I1.1_112025761|ENSG00000239482:E1.1-E2.1	TRUE	exclusion	clu_32528	NewClu_783	ENSG00000239482:I1.1_112025761		chr3:112021561-112025761|chr3:112021561-112045369		-0.00610604	0.952203	0.983063	0.835518	0.841624
BRCC3:ENSG00000185515:E7.1-E9.1|ENSG00000185515:E7.1-E8.1	FALSE	exclusion	clu_28221	NewClu_5614	ENSG00000185515:E8.1	cassette-exon	chrX:154319114-154344332|chrX:154319114-154327590	(-)alt-coding, (-)AA:292(BAG61237.1)->316(BAG72477.1)|(+)JAB1_Mov34_MPN_PAD1+IPR000555, (-)DOMAIN-MPN, (-)JAB1_Mov34_MPN_PAD1-IPR000555	0.002592	0.952304	0.983072	0.646905	0.644313
SFI1:ENSG00000198089:E4.2-E9.1|ENSG00000198089:E6.4-E9.1	FALSE	exclusion	clu_29947	NewClu_2472	ENSG00000198089:E6.4	cassette-exon	chr22:31904362-31942847|chr22:31924849-31942847	(+)alt+N+terminus, (+)alt+C+terminus, (+)AA:991(AAI29946.1)+>1008(AAI29927.1)|(+)Cyclin+like+IPR013763, (-)REPEAT-HAT 1, (-)REPEAT-HAT 2, (-)REPEAT-HAT 6	0.00314518	0.95234	0.983072	0.114638	0.111492
ZNF821:ENSG00000102984:E11.3-E12.1|ENSG00000102984:E10.4-E12.1	TRUE	inclusion	clu_6537	NewClu_3646	ENSG00000102984:E11.3	cassette-exon	chr16:71895679-71894575|chr16:71898041-71894575	(-)nonsense_mediated_decay, (-)nonsense_mediated_decay, (-)alt-C-terminus, (-)AA:62(ENSP00000455454)->66(ENSP00000456087)	0.0033107	0.952345	0.983072	0.883333	0.880023
WDR59:ENSG00000103091:E25.4-E27.2|ENSG00000103091:E26.1-E27.2	FALSE	inclusion	clu_6587	NewClu_4370	ENSG00000103091:E26.1	cassette-exon	chr16:74937845-74927710|chr16:74933596-74927710	(+)alt-N-terminus, (+)alt-C-terminus, (+)AA:217(ENSP00000455060)->301(ENSP00000454382)|(-)MOD_RES+Phosphoserine, (+)REPEAT-WD 8	-0.00289004	0.952653	0.983324	0.73612	0.73901
CSNK1D:ENSG00000141551:I12.2-E15.6|ENSG00000141551:E12.12-E15.6	TRUE	exclusion	clu_17293	NewClu_1736	ENSG00000141551:I12.2		chr17:80203852-80202707|chr17:80206751-80202707	(+)alt-C-terminus, (+)AA:409(ENSP00000376146)->415(BAC10903.1)|(+)MOD_RES-Phosphoserine	-0.00624029	0.952679	0.983324	0.760417	0.766657
OXLD1:ENSG00000204237:E1.12-I1.1|ENSG00000204237:E1.6-E3.2	TRUE	inclusion	clu_30662	NewClu_7515	ENSG00000204237:E1.12|ENSG00000204237:I1.1	intron-retention	chr17:79633028-79633027|chr17:79633548-79632614	(-)alt-C-terminus, (-)AA:92(AY007126-PEP)->147(AAH90923.1)|(-)DOMAIN-Oxidoreductase-like, (-)Oxidoreductase-like_N-IPR019180	0.00238947	0.952883	0.983489	0.193119	0.190729
TTC3:ENSG00000182670:E1.11-E3.4|ENSG00000182670:E1.10-E13.2	TRUE	inclusion	clu_27515	NewClu_6872	ENSG00000182670:E1.11|ENSG00000182670:E3.4	alt-5'|cassette-exon	chr21:38445773-38459547|chr21:38445664-38480692	(+)alt-N-terminus, (+)alt-C-terminus, (+)AA:612(BAG61811.1)->627(BAF84681.1)|(-)DEATH-like_dom-IPR011029, (+)REPEAT-TPR 1, (+)REPEAT-TPR 2, (+)TPR-contain_dom-IPR013026, (+)TPR_repeat-IPR019734	0.00373931	0.952996	0.983535	0.27886	0.27512
MBNL2:ENSG00000139793:E7.3-E8.1|ENSG00000139793:E7.3-E9.1	TRUE	exclusion	clu_16757	NewClu_4929	ENSG00000139793:E8.1	cassette-exon	chr13:97999321-98009050|chr13:97999321-98009736	(+)alt-C-terminus, (+)AA:255(AAC67242.1)->361(BAF84416.1)	-0.00376819	0.953018	0.983535	0.283235	0.287003
SH3YL1:ENSG00000035115:E2.3-E10.1|ENSG00000035115:E8.11-E10.1	FALSE	inclusion	clu_1164	NewClu_2636	ENSG00000035115:E8.11	cassette-exon	chr2:264782-253115|chr2:260085-253115	(+)alt-N-terminus, (+)alt-C-terminus, (+)AA:59(ENSP00000415723)->70(AK096440-PEP)	-0.00444207	0.953106	0.983581	0.542381	0.546823
GRIP1:ENSG00000155974:E15.1-I15.1|ENSG00000155974:E15.1-E16.1	TRUE	exclusion	clu_20602	NewClu_8794	ENSG00000155974:I15.1	intron-retention	chr12:66849967-66849966|chr12:66849967-66849344		-0.00309733	0.953175	0.983605	0.146432	0.14953
FRMD3:ENSG00000172159:U0.1_86175085-E3.1|ENSG00000172159:E1.2-E3.1	FALSE	exclusion	clu_25529	NewClu_6372	ENSG00000172159:U0.1_86175085	altPromoter	chr9:86175085-86004623|chr9:86153000-86004623		0.0020734	0.953236	0.983623	0.096101	0.0940276
ROR2:ENSG00000169071:E2.4-E7.1|ENSG00000169071:E1.2-E7.1	TRUE	exclusion	clu_24662	NewClu_4034	ENSG00000169071:E2.4	altPromoter	chr9:94710889-94538100|chr9:94712149-94538100	(+)alt-C-terminus, (+)AA:704(BC033697-PEP)->803(BC126454-PEP)|(+)COMPBIAS-Ser/Thr-rich, (+)DOMAIN-Protein kinase, (+)Kinase-like_dom-IPR011009, (+)Prot_kinase_cat_dom-IPR000719, (+)STRAND, (+)Ser-Thr/Tyr_kinase_cat_dom-IPR001245, (+)Ser/Thr_dual-sp_kinase_dom-IPR002290, (+)Tyr_kinase_cat_dom-IPR020635, (-)DISULFID, (-)DOMAIN-FZ, (-)Frizzled_dom-IPR020067	-0.00218761	0.953524	0.983711	0.158106	0.160294
RECK:ENSG00000122707:E2.1-E4.1|ENSG00000122707:E3.1-E4.1	FALSE	exclusion	clu_11799	NewClu_886	ENSG00000122707:E3.1	cassette-exon	chr9:36052320-36058824|chr9:36057010-36058824	(+)alt+N+terminus, (+)AA:843(BC050306+PEP)+>971(BAF85342.1)|(+)REPEAT+Knot 2, (+)SIGNAL	0.00404501	0.953544	0.983711	0.714125	0.71008
NCAPD2:ENSG00000010292:E17.3-E18.1|ENSG00000010292:I2.1_6603371-ENSG00000111640:E1.2_6643683	TRUE	exclusion	clu_557	NewClu_1222	ENSG00000010292:E17.3|ENSG00000010292:E18.1	trans-splicing	chr12:6632512-6634749|chr12:6603371-6643683		-0.00335216	0.953568	0.983711	0.864289	0.867642
GUSBP1:ENSG00000183666:E7.5_21471755-E8.1|ENSG00000183666:E5.1-E9.1	TRUE	exclusion	clu_27761	NewClu_5146	ENSG00000183666:E7.5.21471755|E8.1	cassette-exon	chr5:21471755-21473466|chr5:21461975-21491430		-0.00432754	0.95364	0.983711	0.23088	0.235208
ZNF544:ENSG00000198131:E7.3-E8.1|ENSG00000198131:E7.3-E8.2	TRUE	inclusion	clu_29963	NewClu_6146	ENSG00000198131:E8.1	alt-3'	chr19:58757793-58758077|chr19:58757793-58758112	(+)alt-N-terminus, (+)alt-C-terminus, (+)AA:267(BAG63128.1)->298(CU688264-PEP)|(-)ZN_FING-C2H2-type 10, (-)ZN_FING-C2H2-type 11, (-)ZN_FING-C2H2-type 12, (-)ZN_FING-C2H2-type 13, (-)ZN_FING-C2H2-type 1; atypical, (-)ZN_FING-C2H2-type 2, (-)ZN_FING-C2H2-type 3, (-)ZN_FING-C2H2-type 4, (-)Znf_C2H2-IPR007087, (-)Znf_C2H2-like-IPR015880, (+)DOMAIN-KRAB, (+)Krueppel-associated_box-IPR001909	0.00212052	0.953701	0.983711	0.62357	0.62145
SKP2:ENSG00000145604:E9.1-I9.1_36178700|ENSG00000145604:E9.1-E11.1	TRUE	exclusion	clu_18369	NewClu_1041	ENSG00000145604:I9.1_36178700		chr5:36177394-36178700|chr5:36177394-36181920		-0.00271445	0.953714	0.983711	0.225289	0.228003
PEX2:ENSG00000164751:E3.1-E5.2|ENSG00000164751:E2.4-E5.2	TRUE	exclusion	clu_23021	NewClu_606	ENSG00000164751:E3.1	cassette-exon	chr8:77900543-77898532|chr8:77912226-77898532	(~)alt-C-terminus, (~)AA:305(AAH05375.1)->305(AAH00661.1)|(+)ZN_FING-RING-type, (+)Znf_RING-IPR001841	-0.00253353	0.953747	0.983711	0.522767	0.525301
STK10:ENSG00000072786:E7.4-E8.4|ENSG00000072786:E7.4-E8.1	FALSE	inclusion	clu_2991	NewClu_3325	ENSG00000072786:E8.1	alt-3'	chr5:171534784-171533818|chr5:171534784-171534077	(-)retained_intron, (-)alt+N+terminus, (-)alt+C+terminus, (-)AA:130(ENST00000518267+PEP)+>133(ENST00000517524+PEP)|(-)HELIX, (-)TURN, (+)HELIX, (+)MOD_RES-Phosphoserine, (+)MOD_RES-Phosphothreonine	-0.00676097	0.953809	0.983711	0.818182	0.824943
STK10:ENSG00000072786:E7.4-E8.1|ENSG00000072786:E7.4-E8.4	TRUE	inclusion	clu_2991	NewClu_3325	ENSG00000072786:E8.1	alt-3'	chr5:171534784-171534077|chr5:171534784-171533818	(-)retained_intron, (-)alt-N-terminus, (-)alt-C-terminus, (-)AA:130(ENST00000518267-PEP)->133(ENST00000517524-PEP)|(-)HELIX, (-)TURN, (+)HELIX, (+)MOD_RES-Phosphoserine, (+)MOD_RES-Phosphothreonine	0.00676097	0.953809	0.983711	0.181818	0.175057
DUSP18:ENSG00000167065:E1.6-I1.1|ENSG00000167065:E1.6-E4.1	TRUE	exclusion	clu_23991	NewClu_2515	ENSG00000167065:I1.1	intron-retention	chr22:31063449-31063448|chr22:31063449-31060067	(~)alt-N-terminus, (~)AA:188(AAN77931.1)->188(ENSP00000386063)	-0.00355492	0.953842	0.983711	0.10593	0.109485
TCEA3:ENSG00000204219:E11.1-E13.1|ENSG00000204219:E11.1-I11.1	FALSE	exclusion	clu_30649	NewClu_7890	ENSG00000204219:E13.1	intron-retention	chr1:23710839-23707967|chr1:23710839-23710838	(~)AA:348(ABZ92434.1)->348(AK027024-PEP)	0.00339247	0.953918	0.983711	0.868068	0.864676
RP11-441O15.3:ENSG00000224934:E2.1-U4.1_101197388|ENSG00000224934:E2.1-I2.1_101194396	FALSE	inclusion	clu_31736	NewClu_6116	ENSG00000224934:U4.1_101197388		chr10:101193697-101197388|chr10:101193697-101194396		-0.0055259	0.953949	0.983711	0.243927	0.249453
CA13:ENSG00000185015:E3.2-E7.1|ENSG00000185015:E6.1-E7.1	FALSE	inclusion	clu_28069	NewClu_1639	ENSG00000185015:E6.1	altPromoter	chr8:86142429-86162969|chr8:86158094-86162969	(+)alt-N-terminus, (+)alt-C-terminus, (+)AA:91(AK093753-PEP)->236(CU690924-PEP)|(+)ACT_SITE, (+)ACT_SITE-Proton acceptor, (+)HELIX, (+)METAL-Zinc; catalytic, (+)REGION-Substrate binding, (+)STRAND, (+)TURN	-0.00906298	0.953974	0.983711	0.42427	0.433333
POLR2J3:ENSG00000168255:E4.7-E4.8|ENSG00000168255:I3.2-E8.1	TRUE	inclusion	clu_24405	NewClu_5575	ENSG00000168255:E4.7|ENSG00000168255:E4.8	intron-retention	chr7:102207029-102207028|chr7:102207444-102182109		0.00634921	0.954021	0.983711	0.111111	0.104762
PPIP5K2:ENSG00000145725:E29.1-E30.1|ENSG00000145725:E29.1-E31.2	TRUE	inclusion	clu_18398	NewClu_8652	ENSG00000145725:E30.1	cassette-exon	chr5:102515889-102518935|chr5:102515889-102520373	(-)alt-N-terminus, (-)alt-C-terminus, (-)AA:338(ENST00000507966-PEP)->379(AK025159-PEP)|(+)MOD_RES-Phosphoserine	0.00899977	0.954038	0.983711	0.619048	0.610048
SETDB2:ENSG00000136169:E1.4-E3.1|ENSG00000136169:E1.4-E4.1	TRUE	inclusion	clu_15316	NewClu_2687	ENSG00000136169:E3.1	cassette-exon	chr13:50018993-50025689|chr13:50018993-50034243	(+)alt-N-terminus, (+)alt-C-terminus, (+)AA:257(AK308354-PEP)->477(BC028202-PEP)|(+)DNA-bd_integrase-typ-IPR016177, (+)DOMAIN-MBD, (+)DOMAIN-Pre-SET, (+)METAL-Zinc 1, (+)METAL-Zinc 2, (+)METAL-Zinc 3, (+)Methyl_CpG_DNA-bd-IPR001739, (+)Pre-SET_Zn-bd_sub-IPR003606, (+)Pre-SET_dom-IPR007728, (+)SET_dom-IPR001214	0.00515437	0.954084	0.983711	0.692685	0.68753
TANK:ENSG00000136560:E2.10-E9.2|ENSG00000136560:E2.11-E9.2	FALSE	exclusion	clu_15426	NewClu_7316	ENSG00000136560:E2.11	alt-5'	chr2:162016995-162036125|chr2:162016997-162036125	(+)nonsense_mediated_decay, (+)nonsense_mediated_decay, (+)alt+C+terminus, (+)AA:125(ENSP00000412622)+>128(ENSP00000388930)	0.00266997	0.954106	0.983711	0.209037	0.206367
C1D:ENSG00000197223:E2.5-E3.2|ENSG00000197223:E2.5-E4.1	TRUE	exclusion	clu_29571	NewClu_774	ENSG00000197223:E3.2	cassette-exon	chr2:68290090-68280269|chr2:68290090-68274451	(~)alt-coding, (~)AA:141(AAH09589.1)->141(BAF83140.1)|(+)REGION-Interaction with NR1D1, (+)REGION-Required for transcriptional repression, (+)Sas10/Utp3/C1D-IPR007146	-0.00198053	0.954126	0.983711	0.097404	0.0993845
ESRRG:ENSG00000196482:E9.2-E11.1|ENSG00000196482:E9.2-E21.1	TRUE	exclusion	clu_29221	NewClu_5153	ENSG00000196482:E11.1	cassette-exon	chr1:217112924-217038520|chr1:217112924-216850833	(~)alt-coding, (~)AA:435(BAH36764.1)->435(AAQ93377.1)|(-)Nucl_hormone_rcpt_ligand-bd-IPR008946	-0.00338477	0.954189	0.983729	0.305773	0.309158
ZFP57:ENSG00000204644:E3.1-E4.1|ENSG00000204644:I3.1-E4.1	FALSE	exclusion	clu_30816	NewClu_2025	ENSG00000204644:E3.1	intron-retention	chr6:29643710-29643264|chr6:29643265-29643264		0.0076581	0.954329	0.983791	0.772727	0.765069
NCALD:ENSG00000104490:E15.1-E26.1|ENSG00000104490:E16.1-E26.1	FALSE	inclusion	clu_6977	NewClu_3763	ENSG00000104490:E16.1	cassette-exon	chr8:102928037-102731876|chr8:102899369-102731876	(~)AA:193(AAK34951.1)+>193(BAG53310.1)	-0.00779473	0.954338	0.983791	0.358348	0.366143
C6orf106:ENSG00000196821:E1.2-E3.1|ENSG00000196821:I1.1_34656618-E3.1	FALSE	inclusion	clu_29408	NewClu_7212	ENSG00000196821:E1.2	altPromoter	chr6:34664223-34622556|chr6:34656618-34622556	(-)alt-N-terminus, (-)AA:224(ENSP00000363133)->298(ENSP00000363135)|(-)UBA-like-IPR009060	-0.00261163	0.954452	0.983863	0.921386	0.923997
GFOD1:ENSG00000145990:E2.1-E6.1|ENSG00000145990:E1.2-E6.1	TRUE	inclusion	clu_18494	NewClu_6858	ENSG00000145990:E2.1	altPromoter	chr6:13486243-13365894|chr6:13486870-13365894	(-)alt-N-terminus, (-)AA:287(AK055131-PEP)->390(BAA91093.1)|(-)Oxidoreductase_N-IPR000683, (-)SIGNAL	0.00428022	0.954615	0.983966	0.106481	0.102201
TRAPPC6B:ENSG00000182400:E4.1-E5.1|ENSG00000182400:E3.1-E5.1	TRUE	inclusion	clu_27452	NewClu_8117	ENSG00000182400:E4.1	cassette-exon	chr14:39623415-39621043|chr14:39627489-39621043	(~)nonsense_mediated_decay, (~)nonsense_mediated_decay, (~)AA:50(ENSP00000451711)->50(ENSP00000452236)	0.00178935	0.954642	0.983966	0.856521	0.854732
RAD54L:ENSG00000085999:I19.1-E20.1|ENSG00000085999:E19.1-E20.1	TRUE	inclusion	clu_4262	NewClu_1797	ENSG00000085999:I19.1	intron-retention	chr1:46743743-46743744|chr1:46743652-46743744		0.00862048	0.954832	0.9841	0.30862	0.3
P4HA2:ENSG00000072682:E19.1-E21.2|ENSG00000072682:E20.1-E21.2	FALSE	exclusion	clu_2971	NewClu_3837	ENSG00000072682:E20.1	cassette-exon	chr5:131534014-131531173|chr5:131533899-131531173	(-)alt-coding, (-)AA:533(AAQ89329.1)->535(ENSP00000166534)|(+)Oxoglu/Fe+dep_dioxygenase+IPR005123, (+)Pro_4_hyd_alph+IPR006620, (-)DOMAIN-Fe2OG dioxygenase, (-)Oxoglu/Fe-dep_dioxygenase-IPR005123, (-)Pro_4_hyd_alph-IPR006620	0.00309478	0.954861	0.9841	0.643798	0.640703
APPL1:ENSG00000157500:E2.1-E3.1|ENSG00000157500:E1.5-E3.1	TRUE	inclusion	clu_20938	NewClu_3957	ENSG00000157500:E2.1	cassette-exon	chr3:57264795-57269594|chr3:57261965-57269594	(-)alt-N-terminus, (-)alt-C-terminus, (-)AA:633(BAG61090.1)->645(AK310716-PEP)|(-)HELIX, (-)REGION-Required for RAB5A binding, (-)TURN, (+)PTyr_interaction_dom-IPR006020	0.00381046	0.954929	0.984124	0.0842818	0.0804714
ISG20L2:ENSG00000143319:E1.3-E2.2|ENSG00000143319:I1.1-E2.1	FALSE	exclusion	clu_17613	NewClu_521	ENSG00000143319:E1.3|ENSG00000143319:E2.2	intron-retention	chr1:156698207-156697561|chr1:156697601-156697600	(~)alt+coding, (~)AA:353(ENSP00000357202)+>353(AK095697+PEP)	0.00276017	0.955065	0.984218	0.125128	0.122368
DNAJC17:ENSG00000104129:E9.2-E10.1|ENSG00000104129:E9.1-E10.1	TRUE	inclusion	clu_6870	NewClu_6078	ENSG00000104129:E9.2	alt-5'	chr15:41067166-41066634|chr15:41067229-41066634	(~)alt-coding, (~)AA:131(AK308659-PEP)->131(AK308858-PEP)|(-)COMPBIAS-Poly-Glu, (-)MOD_RES-Phosphoserine	0.00297274	0.95531	0.984355	0.133163	0.130191
DNAJC17:ENSG00000104129:E9.1-E10.1|ENSG00000104129:E9.2-E10.1	FALSE	inclusion	clu_6870	NewClu_6078	ENSG00000104129:E9.2	alt-5'	chr15:41067229-41066634|chr15:41067166-41066634	(~)alt+coding, (~)AA:131(AK308659+PEP)+>131(AK308858+PEP)|(-)COMPBIAS+Poly+Glu, (-)MOD_RES+Phosphoserine	-0.00297274	0.95531	0.984355	0.866837	0.869809
C14orf37:ENSG00000139971:I2.1_58740815-E8.4|ENSG00000139971:I2.1_58740815-I2.1_58740724	TRUE	inclusion	clu_16785	NewClu_6520	ENSG00000139971:E8.4		chr14:58740815-58740728|chr14:58740815-58740724		0.00625	0.955352	0.984355	0.90625	0.9
LIMK2:ENSG00000182541:E1.4-E2.1|ENSG00000182541:E1.4-E4.1	TRUE	exclusion	clu_27486	NewClu_1597	ENSG00000182541:E2.1	cassette-exon	chr22:31608410-31621706|chr22:31608410-31654277	(-)alt-N-terminus, (-)alt-C-terminus, (-)AA:629(ENSP00000384602)->638(BAG70083.1)|(+)Kinase-like_dom-IPR011009, (+)PP1_inhibitor-IPR008025, (+)Prot_kinase_cat_dom-IPR000719, (+)Ser-Thr/Tyr_kinase_cat_dom-IPR001245, (+)Ser/Thr_dual-sp_kinase_dom-IPR002290, (+)Tyr_kinase_cat_dom-IPR020635, (-)DOMAIN-LIM zinc-binding 1, (-)DOMAIN-LIM zinc-binding 2, (-)Ser-Thr/Tyr_kinase_cat_dom-IPR001245, (-)TURN, (-)Znf_LIM-IPR001781	-0.00317562	0.955441	0.984355	0.890305	0.893481
GNPDA1:ENSG00000113552:E1.5-E1.14|ENSG00000113552:E1.12-E1.14	FALSE	inclusion	clu_9418	NewClu_8392	ENSG00000113552:E1.5	alt-5'	chr5:141392560-141391606|chr5:141391853-141391606		-0.00212361	0.955458	0.984355	0.887672	0.889796
TSC1:ENSG00000165699:I13.1-E14.1|ENSG00000165699:E13.1-E14.1	TRUE	exclusion	clu_23403	NewClu_4784	ENSG00000165699:I13.1	intron-retention	chr9:135786080-135786079|chr9:135786389-135786079		-0.00514801	0.955467	0.984355	0.173423	0.178571
EPB41L1:ENSG00000088367:E31.3-E32.1|ENSG00000088367:E30.1-E32.1	TRUE	exclusion	clu_4473	NewClu_1357	ENSG00000088367:E31.3	cassette-exon	chr20:34802362-34806798|chr20:34800298-34806798	(+)alt-coding, (+)AA:772(BAG53378.1)->779(AAH13885.1)|(+)Band_41_domain-IPR019749, (+)Band_41_fam-IPR019750, (+)Band_41_protein-IPR021187, (+)DOMAIN-FERM, (+)Ez/rad/moesin_like-IPR000798, (+)FERM_N-IPR018979, (+)FERM_domain-IPR000299, (+)SAB_dom-IPR007477, (-)Band_41_domain-IPR019749, (-)FERM_domain-IPR000299, (-)MOD_RES-Phosphothreonine, (-)REGION-C-terminal (CTD)	-0.00703896	0.955643	0.984491	0.581377	0.588415
RNPEP:ENSG00000176393:E4.1-E6.1|ENSG00000176393:E4.1-E5.1	FALSE	inclusion	clu_26527	NewClu_212	ENSG00000176393:E5.1	cassette-exon	chr1:201958172-201965275|chr1:201958172-201958511	(-)alt+N+terminus, (-)alt+C+terminus, (-)AA:206(ENST00000481780+PEP)+>213(ENST00000492849+PEP)|(-)MOD_RES+N6+acetyllysine, (-)SITE+Transition state stabilizer, (+)Peptidase_M1_N-IPR014782	-0.00240085	0.955712	0.984516	0.0878108	0.0902116
DBNDD2:ENSG00000244274:E1.9-E3.4|ENSG00000244274:E1.3-E3.4	TRUE	exclusion	clu_32817	NewClu_4420	ENSG00000244274:E1.9	altPromoter	chr20:44035372-44037100|chr20:44034850-44037100	(~)AA:112(ENSP00000361807)->112(ENSP00000361802)	-0.00240708	0.955979	0.984745	0.616866	0.619273
TROAP:ENSG00000135451:I10.1-E11.1|ENSG00000135451:E10.1-E11.1	TRUE	exclusion	clu_15002	NewClu_5048	ENSG00000135451:I10.1	intron-retention	chr12:49723639-49723640|chr12:49723237-49723640		-0.00272894	0.956086	0.984809	0.0830186	0.0857476
C1orf63:ENSG00000117616:E13.3-E13.11|ENSG00000117616:E12.3-E13.9	TRUE	exclusion	clu_10733	NewClu_3974	ENSG00000117616:E13.3|ENSG00000117616:E13.11	cassette-exon	chr1:25570945-25570715|chr1:25571641-25570124		-0.00351279	0.956276	0.984958	0.241219	0.244731
METTL15:ENSG00000169519:E3.1-E8.1|ENSG00000169519:E3.1-I6.1_28156093	FALSE	inclusion	clu_24793	NewClu_8512	ENSG00000169519:E8.1	alt-C-term	chr11:28135151-28232609|chr11:28135151-28156093	(-)nonsense_mediated_decay, (+)truncated, (-)AA:164(ENSP00000396550)->407(ENSP00000384369)|(-)BINDING-S-adenosyl-L-methionine, (-)BINDING-S-adenosyl-L-methionine; via amide nitrogen, (-)REGION-S-adenosyl-L-methionine binding, (-)RsmH-IPR002903, (-)SAM-dep_MeTrfase_MraW_recog-IPR023397	-0.00188836	0.956372	0.985011	0.910978	0.912866
DAB1:ENSG00000173406:E7.1-E8.1|ENSG00000173406:E5.1-E8.1	TRUE	exclusion	clu_25880	NewClu_8051	ENSG00000173406:E7.1	cassette-exon	chr1:58436462-58349834|chr1:58715912-58349834	(-)truncated, (+)AA:83(CR933698-PEP)->555(BAE06094.2)|(+)DOMAIN-PID, (+)MOD_RES-Phosphoserine; by CDK5, (+)MOD_RES-Phosphotyrosine, (+)PTyr_interaction_dom-IPR006020	-0.00806452	0.95653	0.985116	0.340909	0.348974
SFPQ:ENSG00000116560:I11.1-E12.1|ENSG00000116560:E9.1-E13.2	TRUE	inclusion	clu_10393	NewClu_4668	ENSG00000116560:I11.1|ENSG00000116560:E12.1	intron-retention	chr1:35644707-35644706|chr1:35652602-35643637		0.0123136	0.956564	0.985116	0.44127	0.428956
POP5:ENSG00000167272:E2.3-E3.3|ENSG00000167272:E2.5-I2.1	FALSE	exclusion	clu_24053	NewClu_7647	ENSG00000167272:E2.3|ENSG00000167272:E3.3	intron-retention	chr12:121018918-121017726|chr12:121018399-121018398	(+)alt-coding, (+)AA:113(ENSP00000341791)->163(ENSP00000350098)|(+)RNase_P/MRP_POP5-IPR016819, (+)RNase_P/MRP_subunit-IPR002759	0.00239855	0.956724	0.985223	0.688505	0.686106
BTN2A1:ENSG00000112763:E1.5-E2.1|ENSG00000112763:E1.5-E3.1	TRUE	exclusion	clu_9214	NewClu_5738	ENSG00000112763:E2.1	cassette-exon	chr6:26458370-26458835|chr6:26458370-26459709	(-)alt-N-terminus, (-)AA:466(BAG59611.1)->527(ENSP00000312158)|(-)DISULFID, (-)DOMAIN-Ig-like V-type, (-)Ig-like_dom-IPR007110, (-)Ig_V-set-IPR013106, (-)Ig_V-set_subgr-IPR003596, (-)Ig_sub-IPR003599, (-)SIGNAL, (-)TOPO_DOM-Extracellular	-0.00291996	0.956824	0.985223	0.902743	0.905662
KIAA0753:ENSG00000198920:E5.5-E8.1|ENSG00000198920:E5.5-E6.1	FALSE	exclusion	clu_30482	NewClu_3966	ENSG00000198920:E6.1	cassette-exon	chr17:6531437-6526891|chr17:6531437-6528181	(~)alt+coding, (~)AA:668(AAI13018.1)+>668(BAH12465.1)	0.00357333	0.956837	0.985223	0.0883191	0.0847458
HDAC11:ENSG00000163517:E9.1-E11.1|ENSG00000163517:E6.1-E11.1	TRUE	exclusion	clu_22332	NewClu_2378	ENSG00000163517:E9.1	cassette-exon	chr3:13542289-13543371|chr3:13525064-13543371	(-)alt-C-terminus, (-)AA:268(ENSP00000384123)->281(CU679435-PEP)|(+)His_deacetylse-IPR000286, (+)His_deacetylse_dom-IPR023801, (-)ACT_SITE, (-)His_deacetylse-IPR000286, (-)His_deacetylse_dom-IPR023801	-0.00291661	0.956846	0.985223	0.82877	0.831686
TRIP12:ENSG00000153827:E22.1-E23.2|ENSG00000153827:E22.1-E23.3	TRUE	exclusion	clu_20190	NewClu_7489	ENSG00000153827:E23.2	alt-3'	chr2:230672424-230670599|chr2:230672424-230670518	(+)alt-coding, (+)AA:2025(ACC99349.1)->2040(AAI14557.1)|(+)ARM-type_fold-IPR016024, (+)DOMAIN-WWE, (+)WWE-dom-IPR004170, (-)ARM-type_fold-IPR016024, (-)WWE-dom-IPR004170, (-)WWE-dom_subgr-IPR018123	-0.00330418	0.956982	0.985243	0.706667	0.709971
GABRE:ENSG00000102287:E12.3-E12.7|ENSG00000102287:E12.4_151123829-E12.7	FALSE	exclusion	clu_6363	NewClu_3227	ENSG00000102287:E12.3	alt-5'	chrX:151123840-151123556|chrX:151123829-151123556		0.00248479	0.957	0.985243	0.84371	0.841226
GABRE:ENSG00000102287:E12.4_151123829-E12.7|ENSG00000102287:E12.3-E12.7	TRUE	exclusion	clu_6363	NewClu_3227	ENSG00000102287:E12.4_151123829	alt-5'	chrX:151123829-151123556|chrX:151123840-151123556		-0.00248479	0.957	0.985243	0.15629	0.158774
AKAP9:ENSG00000127914:E26.1-E27.1|ENSG00000127914:E26.1-I26.1_91692776	FALSE	exclusion	clu_12860	NewClu_3279	ENSG00000127914:E27.1		chr7:91691800-91694545|chr7:91691800-91692776		0.0040476	0.957059	0.985244	0.243838	0.23979
TUBGCP5:ENSG00000153575:E23.1-E26.1|ENSG00000153575:E23.1-E24.1	FALSE	exclusion	clu_20157	NewClu_3995	ENSG00000153575:E24.1	alt-C-term	chr15:22872499-22889457|chr15:22872499-22873202		0.00217391	0.957118	0.985244	0.0444444	0.0422705
PHLDB1:ENSG00000019144:E21.2-E24.1|ENSG00000019144:E21.2-E22.2_118512332	FALSE	inclusion	clu_857	NewClu_2271	ENSG00000019144:E22.2.118512332	cassette-exon	chr11:118509969-118514518|chr11:118509969-118512332	(+)alt-N-terminus, (+)AA:417(ENSP00000435388)->509(ENSP00000434905)	-0.00353482	0.957145	0.985244	0.0991609	0.102696
KDM2B:ENSG00000089094:E3.1-E4.1|ENSG00000089094:E2.3-E4.1	TRUE	exclusion	clu_4580	NewClu_6837	ENSG00000089094:E3.1	altPromoter	chr12:122017517-122016851|chr12:122017925-122016851	(+)alt-N-terminus, (+)alt-C-terminus, (+)AA:510(ENSP00000398279)->1265(BAG54483.1)|(+)COILED, (+)COMPBIAS-Pro-rich, (+)DOMAIN-F-box, (+)F-box_dom_cyclin-like-IPR001810, (+)Leu-rich_rpt_Cys-con_subtyp-IPR006553, (+)MOD_RES-Phosphoserine, (+)REPEAT-LRR 1, (+)REPEAT-LRR 2, (+)REPEAT-LRR 3, (+)REPEAT-LRR 4, (+)REPEAT-LRR 5, (+)REPEAT-LRR 6, (+)ZN_FING-CXXC-type, (+)ZN_FING-PHD-type, (+)Znf_CXXC-IPR002857, (+)Znf_FYVE_PHD-IPR011011, (+)Znf_PHD-IPR001965, (+)Znf_PHD-finger-IPR019787	-0.00336458	0.9572	0.985244	0.20671	0.210075
PARP3:ENSG00000041880:E2.2-E3.3|ENSG00000041880:E1.3-E3.4	TRUE	inclusion	clu_1321	NewClu_2992	ENSG00000041880:E2.2|ENSG00000041880:E3.3	alt-3'|cassette-exon	chr3:51977062-51977365|chr3:51976724-51977370	(-)alt-N-terminus, (-)AA:533(ENSP00000395951)->540(BAI47181.1)|(+)STRAND, (+)WGR_domain-IPR008893	0.0037967	0.957241	0.985244	0.214741	0.210944
TUBB1:ENSG00000101162:E5.4-I2.1|ENSG00000101162:I2.1_57564694-I2.1	TRUE	exclusion	clu_5986	NewClu_1951	ENSG00000101162:E5.4	intron-retention	chr20:57564695-57564696|chr20:57564694-57564912		-0.00296296	0.957301	0.985244	0.941481	0.944444
ATP7A:ENSG00000165240:E10.1-E11.1|ENSG00000165240:I2.1_77186398-ENSG00000102144:E3.1_77359745	TRUE	inclusion	clu_23210	NewClu_2938	ENSG00000165240:E10.1|ENSG00000165240:E11.1	trans-splicing	chrX:77267171-77268376|chrX:77186398-77359745	(+)alt-coding, (+)AA:1422(ENSP00000343026)->1500(ENSP00000345728)|(-)ATPase_P-typ_transduc_dom_A-IPR008250, (-)Cation_transp_P-typ_ATPase_IB-IPR027256, (-)Cation_transp_P_typ_ATPase-IPR001757, (+)ATPase_P-typ_transduc_dom_A-IPR008250, (+)Cation_transp_P-typ_ATPase_IB-IPR027256, (+)Cation_transp_P_typ_ATPase-IPR001757, (+)TOPO_DOM-Cytoplasmic, (+)TOPO_DOM-Extracellular, (+)TRANSMEM-Helical;	0.00513583	0.957314	0.985244	0.21025	0.205114
AFMID:ENSG00000183077:I9.1-E10.1|ENSG00000183077:E6.3-E12.1	TRUE	inclusion	clu_27627	NewClu_399	ENSG00000183077:I9.1|ENSG00000183077:E10.1	intron-retention	chr17:76201520-76201521|chr17:76198832-76202027		0.00267119	0.957472	0.985348	0.0756865	0.0730153
ATP13A3:ENSG00000133657:E12.1-I12.1|ENSG00000133657:E12.1-E13.2	TRUE	exclusion	clu_14358	NewClu_7445	ENSG00000133657:I12.1	intron-retention	chr3:194174987-194174986|chr3:194174987-194174507		-0.00917763	0.957517	0.985348	0.235294	0.244472
TTC28-AS1:ENSG00000235954:I2.1-E3.1|ENSG00000235954:E1.13-E4.1	TRUE	inclusion	clu_32384	NewClu_5265	ENSG00000235954:I2.1|ENSG00000235954:E3.1	intron-retention	chr22:28320334-28320335|chr22:28315533-28331139		0.0044795	0.957751	0.985348	0.254082	0.249603
VTI1A:ENSG00000151532:E7.1-E9.1|ENSG00000151532:E7.1-E8.1	FALSE	exclusion	clu_19688	NewClu_2300	ENSG00000151532:E8.1	cassette-exon	chr10:114286923-114298005|chr10:114286923-114293289	(+)alt+C+terminus, (+)AA:140(ENST00000489357+PEP)+>162(ENST00000496445+PEP)	0.00328457	0.957765	0.985348	0.831763	0.828479
CAP1:ENSG00000131236:E1.16-E5.1|ENSG00000131236:E1.16-E5.2	TRUE	inclusion	clu_13682	NewClu_1154	ENSG00000131236:E5.1	alt-3'	chr1:40506473-40525006|chr1:40506473-40525009	(~)AA:474(ENSP00000344832)->474(ENSP00000361884)	0.00176825	0.95777	0.985348	0.165011	0.163242
DOPEY1:ENSG00000083097:E37.1-E38.1|ENSG00000083097:E37.1-E39.1	TRUE	exclusion	clu_3980	NewClu_3509	ENSG00000083097:E38.1	cassette-exon	chr6:83872638-83874379|chr6:83872638-83877581	(-)alt-coding, (-)AA:2465(ENSP00000195654)->2476(ENSP00000358754)|(+)ARM-type_fold-IPR016024, (+)Dopey_N-IPR007249, (-)ARM-type_fold-IPR016024, (-)Dopey_N-IPR007249	-0.00159774	0.957782	0.985348	0.1375	0.139098
MDM1:ENSG00000111554:E3.1-I3.2|ENSG00000111554:E3.1-I4.2	TRUE	exclusion	clu_8809	NewClu_7569	ENSG00000111554:I3.2		chr12:68724887-68721290|chr12:68724887-68720801		-0.00180736	0.957881	0.985348	0.07186	0.0736673
HNRNPA3:ENSG00000170144:E1.3-E2.1|ENSG00000170144:E1.4-E2.1	FALSE	exclusion	clu_24949	NewClu_1650	ENSG00000170144:E1.4	altPromoter	chr2:178077533-178080267|chr2:178077599-178080267	(+)alt+N+terminus, (+)AA:279(BC064494+PEP)+>285(BX647217+PEP)|(-)DOMAIN-RRM 2, (-)RRM_dom-IPR000504	0.00234329	0.957917	0.985348	0.183083	0.18074
CYP2R1:ENSG00000186104:E5.7-E6.1|ENSG00000186104:E5.7-E6.2	TRUE	inclusion	clu_28405	NewClu_1781	ENSG00000186104:E6.1	alt-3'	chr11:14901682-14900989|chr11:14901682-14900753	(~)nonsense_mediated_decay, (~)nonsense_mediated_decay, (~)AA:37(ENSP00000432087)->37(ENSP00000466060)	0.0035582	0.957961	0.985348	0.673862	0.670304
ST6GALNAC3:ENSG00000184005:E5.1-E6.1|ENSG00000184005:E3.1-E6.1_77099813	TRUE	inclusion	clu_27833	NewClu_5571	ENSG00000184005:E5.1|ENSG00000184005:E6.1	alt-3'|cassette-exon	chr1:77093244-77094305|chr1:76878102-77099813		0.00270652	0.957975	0.985348	0.928767	0.926061
AGXT2L2:ENSG00000175309:E13.1-E14.1|ENSG00000175309:E12.1-E14.1	TRUE	exclusion	clu_26349	NewClu_8589	ENSG00000175309:E13.1	cassette-exon	chr5:177639974-177638971|chr5:177641797-177638971	(+)retained_intron, (+)alt-N-terminus, (+)alt-C-terminus, (+)AA:308(ENST00000476487-PEP)->321(BC028002-PEP)|(+)Aminotrans_3-IPR005814, (+)PyrdxlP-dep_Trfase-IPR015424, (-)Aminotrans_3-IPR005814, (-)PyrdxlP-dep_Trfase-IPR015424	-0.00203547	0.958104	0.985348	0.849723	0.851758
BAI2:ENSG00000121753:E34.1-E34.3|ENSG00000121753:E33.2-E34.3	TRUE	exclusion	clu_11615	NewClu_2440	ENSG00000121753:E34.1	cassette-exon	chr1:32193626-32193206|chr1:32193783-32193206		-0.00329766	0.958141	0.985348	0.661872	0.66517
FANCL:ENSG00000115392:E8.1-E10.1|ENSG00000115392:E8.2-E10.1	FALSE	inclusion	clu_9980	NewClu_5239	ENSG00000115392:E8.2	alt-5'	chr2:58425729-58393009|chr2:58425714-58393009	(+)alt-coding, (+)AA:375(BAA91548.1)->380(BC037570-PEP)|(-)FancL_WD+rpt_cont_dom+IPR019162, (-)REGION+UBC+RWD region (URD), (+)FancL_WD-rpt_cont_dom-IPR019162	-0.00167705	0.958145	0.985348	0.739295	0.740972
MOK:ENSG00000080823:E18.4-E19.3|ENSG00000080823:E18.5-I18.1	FALSE	inclusion	clu_3804	NewClu_3930	ENSG00000080823:E18.4|ENSG00000080823:E19.3	intron-retention	chr14:102700025-102699008|chr14:102699801-102699800	(~)nonsense_mediated_decay, (~)nonsense_mediated_decay, (~)AA:59(ENSP00000430775)+>59(ENSP00000429348)	-0.00231888	0.958223	0.985348	0.0653019	0.0676208
GFRA1:ENSG00000151892:E8.1-E9.1|ENSG00000151892:E6.1-E9.1	TRUE	inclusion	clu_19780	NewClu_1157	ENSG00000151892:E8.1	cassette-exon	chr10:117971143-117885068|chr10:118029015-117885068	(+)alt-coding, (+)AA:460(BAJ20400.1)->465(AAC39692.1)|(-)Glial_neurotroph_fac_rcpt_a1/2-IPR017372, (+)Glial_neurotroph_fac_rcpt_a1/2-IPR017372	0.00325715	0.958231	0.985348	0.462652	0.459395
CDC14B:ENSG00000081377:E7.2-E8.1|ENSG00000081377:E6.1-E8.1	TRUE	exclusion	clu_3845	NewClu_8606	ENSG00000081377:E7.2	cassette-exon	chr9:99314078-99304174|chr9:99324975-99304174		-0.00265033	0.95827	0.985348	0.875236	0.877886
TRMT10B:ENSG00000165275:E4.1-E5.1|ENSG00000165275:E4.3-E5.1	FALSE	inclusion	clu_23220	NewClu_7034	ENSG00000165275:E4.3	alt-5'	chr9:37763750-37768073|chr9:37763862-37768073	(-)alt+N+terminus, (-)alt+C+terminus, (-)AA:174(BAH14204.1)+>221(BAC03957.1)|(-)DOMAIN+SAM+dependent MTase TRM10+type, (-)tRNA_m1G_MeTrfase+IPR016009, (+)COILED	-0.00649161	0.958295	0.985348	0.727713	0.734205
HNRNPD:ENSG00000138668:E9.1-E10.1|ENSG00000138668:E9.1-E11.1	TRUE	exclusion	clu_16404	NewClu_5877	ENSG00000138668:E10.1	cassette-exon	chr4:83277949-83277836|chr4:83277949-83276554	(+)alt-coding, (+)AA:303(BAG61935.1)->306(BAG73242.1)|(+)CARG-binding_factor_N-IPR012956, (+)COMPBIAS-Ala-rich, (+)DOMAIN-RRM 1, (+)MOD_RES-Phosphoserine, (-)CARG-binding_factor_N-IPR012956, (-)COMPBIAS-Gly-rich, (-)COMPBIAS-Tyr-rich	-0.00260232	0.958303	0.985348	0.441241	0.443843
SRRT:ENSG00000087087:E12.2-E13.1|ENSG00000087087:E12.2-E13.2	TRUE	exclusion	clu_4354	NewClu_7778	ENSG00000087087:E13.1	alt-3'	chr7:100482661-100482834|chr7:100482661-100482837	(~)alt-coding, (~)AA:876(CAB46374.2)->876(ENSP00000314491)|(-)Arsenite-R_2-IPR007042, (-)COMPBIAS-Glu-rich	-0.00225268	0.95834	0.985348	0.595656	0.597909
BID:ENSG00000015475:E5.1-E6.1|ENSG00000015475:E3.4-E8.1	TRUE	inclusion	clu_794	NewClu_8684	ENSG00000015475:E5.1|E6.1	cassette-exon	chr22:18232871-18226779|chr22:18257147-18222254	(+)retained_intron, (+)alt-N-terminus, (+)alt-C-terminus, (+)AA:99(ENSP00000382667)->122(ENST00000550946-PEP)|(-)BID-IPR010479, (-)HELIX, (-)STRAND, (-)TURN, (+)BID-IPR010479, (+)HELIX, (+)MOD_RES-Phosphotyrosine, (+)SITE-Cleavage, (+)STRAND	0.00202197	0.958387	0.985348	0.880922	0.8789
QSOX1:ENSG00000116260:E12.3-E13.2|ENSG00000116260:E12.1-E13.2	TRUE	inclusion	clu_10331	NewClu_3760	ENSG00000116260:E12.3	alt-5'	chr1:180166025-180166468|chr1:180165734-180166468	(-)alt-N-terminus, (-)alt-C-terminus, (-)AA:72(ENSP00000402170)->604(AAM00263.1)|(-)ACT_SITE-Nucleophile (Probable), (-)BINDING-FAD, (-)DISULFID, (-)DISULFID-Redox-active (Probable), (-)DOMAIN-Thioredoxin, (-)HELIX, (-)NP_BIND-FAD, (-)SIGNAL, (-)STRAND, (-)TURN, (-)Thioredoxin-IPR005746, (-)Thioredoxin-like_fold-IPR012336, (-)Thioredoxin_domain-IPR013766	0.0017583	0.958484	0.985348	0.281656	0.279898
SNX16:ENSG00000104497:E4.1-E5.1|ENSG00000104497:E2.7-E5.1	TRUE	exclusion	clu_6981	NewClu_3766	ENSG00000104497:E4.1	cassette-exon	chr8:82752433-82752317|chr8:82754357-82752317	(~)AA:344(BAF83592.1)->344(ENSP00000379621)	-0.0043956	0.958527	0.985348	0.22381	0.228205
RABL2A:ENSG00000144134:E2.1-I2.1|ENSG00000144134:E1.13-E3.3	TRUE	inclusion	clu_17959	NewClu_5748	ENSG00000144134:E2.1|ENSG00000144134:I2.1	intron-retention	chr2:114385587-114385588|chr2:114384977-114386131		0.00265198	0.958547	0.985348	0.0465116	0.0438596
ANK3:ENSG00000151150:E49.4-E51.1|ENSG00000151150:E49.3-E51.1	TRUE	exclusion	clu_19548	NewClu_1256	ENSG00000151150:E49.4	altPromoter	chr10:61840295-61827767|chr10:61840331-61827767	(-)alt-N-terminus, (-)alt-C-terminus, (-)AA:3(EF139851-PEP)->188(ENSP00000426258)|(-)DEATH-like_dom-IPR011029, (-)DOMAIN-Death, (-)Death_domain-IPR000488	-0.0040935	0.958551	0.985348	0.640789	0.644883
TSC2:ENSG00000103197:E29.2-E30.3|ENSG00000103197:E28.1-E30.4	TRUE	exclusion	clu_6615	NewClu_2479	ENSG00000103197:E29.2|ENSG00000103197:E30.3	alt-3'|cassette-exon	chr16:2127727-2129033|chr16:2126586-2129036	(-)alt-N-terminus, (-)alt-C-terminus, (-)AA:108(CAI46010.1)->109(ENST00000568366-PEP)|(-)MOD_RES-Phosphoserine	-0.0021542	0.958565	0.985348	0.245238	0.247392
TRAPPC13:ENSG00000113597:E11.2-E12.3|ENSG00000113597:E11.2-E12.2	FALSE	inclusion	clu_9441	NewClu_934	ENSG00000113597:E12.2	alt-3'	chr5:64957977-64960064|chr5:64957977-64960061	(+)alt-coding, (+)AA:417(ENSP00000382367)->418(ENSP00000409231)	-0.00372941	0.958599	0.985348	0.495931	0.49966
LINC00669:ENSG00000267374:E3.1-E7.1|ENSG00000267374:E3.1-I3.1_36968491	FALSE	inclusion	clu_33965	NewClu_7961	ENSG00000267374:E7.1		chr18:37115422-36788753|chr18:37115422-36968491		-0.002048	0.958623	0.985348	0.151789	0.153837
XPO4:ENSG00000132953:E3.1-E4.1|ENSG00000132953:E2.1-E4.1	TRUE	exclusion	clu_14198	NewClu_4102	ENSG00000132953:E3.1	cassette-exon	chr13:21437108-21436997|chr13:21442735-21436997	(+)alt-N-terminus, (+)alt-C-terminus, (+)AA:170(BAG63971.1)->562(BC098402-PEP)|(+)MOD_RES-Phosphoserine	-0.00416667	0.958846	0.985516	0.3625	0.366667
TTN:ENSG00000155657:E72.1-I72.1|ENSG00000155657:E72.1-E73.1	TRUE	exclusion	clu_20527	NewClu_8245	ENSG00000155657:I72.1	intron-retention	chr2:179592312-179592311|chr2:179592312-179592098		-0.00184849	0.958915	0.985516	0.142574	0.144422
PEX7:ENSG00000112357:E3.1-E5.1|ENSG00000112357:E3.1-E4.1	FALSE	inclusion	clu_9110	NewClu_8864	ENSG00000112357:E4.1	alt-C-term	chr6:137147607-137166753|chr6:137147607-137151145	(-)alt+C+terminus, (-)AA:122(ENSP00000356730)+>219(CU675317+PEP)|(-)G+protein_beta_WD+40_rep+IPR020472, (-)REPEAT+WD 2, (-)REPEAT+WD 3, (-)WD40_repeat+IPR001680	-0.0062633	0.959012	0.985516	0.744928	0.751191
RP11-504P24.4:ENSG00000185495:U0.1_224180749-E3.1|ENSG00000185495:E2.1-E3.1	FALSE	inclusion	clu_28203	NewClu_8714	ENSG00000185495:U0.1_224180749	altPromoter	chr1:224180749-224191222|chr1:224190324-224191222		-0.00258479	0.959017	0.985516	0.729052	0.731637
XRRA1:ENSG00000166435:E12.4-E13.2|ENSG00000166435:E12.4-E16.1	TRUE	exclusion	clu_23713	NewClu_3409	ENSG00000166435:E13.2	cassette-exon	chr11:74617284-74574066|chr11:74617284-74562248	(+)alt-N-terminus, (+)alt-C-terminus, (+)AA:517(BC037294-PEP)->598(AAH64584.1)|(+)Leu-rich_rpt-IPR001611, (+)Leu-rich_rpt_typical-subtyp-IPR003591, (+)REPEAT-LRR 1, (+)REPEAT-LRR 2, (+)REPEAT-LRR 3, (+)REPEAT-LRR 4, (+)REPEAT-LRR 5, (-)COILED	-0.00356677	0.959049	0.985516	0.363129	0.366696
AFG3L1P:ENSG00000223959:E3.1-E4.4|ENSG00000223959:E2.4-E4.4	TRUE	exclusion	clu_31672	NewClu_4805	ENSG00000223959:E3.1	cassette-exon	chr16:90045286-90046650|chr16:90044210-90046650	(~)AA:125(AF329694-PEP)->125(AF329693-PEP)	-0.00162731	0.959085	0.985516	0.82403	0.825657
AKAP6:ENSG00000151320:E3.2-E8.1|ENSG00000151320:E7.1-E8.1	FALSE	exclusion	clu_19583	NewClu_6139	ENSG00000151320:E7.1	altPromoter	chr14:32903023-33004760|chr14:32964610-33004760	(+)alt+N+terminus, (+)alt+C+terminus, (+)AA:47(ENSP00000452204)+>1075(AAI50186.1)|(+)REPEAT+Spectrin 1, (+)Spectrin/alpha+actinin+IPR018159	0.0028734	0.959106	0.985516	0.225138	0.222264
SPG7:ENSG00000197912:E14.3-E17.2|ENSG00000197912:E14.3-I15.1_89607352	FALSE	exclusion	clu_29863	NewClu_8793	ENSG00000197912:E17.2	alt-C-term	chr16:89599044-89611056|chr16:89599044-89607352	(+)retained_intron, (+)nonsense_mediated_decay, (+)alt-N-terminus, (+)alt-C-terminus, (+)AA:106(ENSP00000457298)->130(ENST00000563218-PEP)|(+)ATPase_AAA_core-IPR003959, (+)HELIX, (+)P-loop_NTPase-IPR027417, (+)STRAND	0.00296344	0.959145	0.985516	0.861542	0.858579
KIAA0825:ENSG00000185261:E3.2-E4.1|ENSG00000185261:E3.2-E5.1	TRUE	exclusion	clu_28142	NewClu_8949	ENSG00000185261:E4.1	cassette-exon	chr5:93872701-93859803|chr5:93872701-93856622		-0.00306373	0.959232	0.985559	0.927083	0.930147
JMJD1C:ENSG00000171988:E5.4-E6.1|ENSG00000171988:E3.1-E6.1	TRUE	inclusion	clu_25483	NewClu_2138	ENSG00000171988:E5.4	altPromoter	chr10:65028423-65024524|chr10:65140078-65024524	(-)alt-N-terminus, (-)AA:2358(AAI43723.1)->2540(ENSP00000382204)	0.00326806	0.959323	0.985606	0.391806	0.388538
TBC1D14:ENSG00000132405:E6.1-E8.1|ENSG00000132405:E7.1-E8.1	FALSE	inclusion	clu_13991	NewClu_1513	ENSG00000132405:E7.1	altPromoter	chr4:6969151-6995911|chr4:6989076-6995911	(-)alt+N+terminus, (-)AA:413(ENSP00000388886)+>465(ENSP00000386343)	-0.00321852	0.959585	0.985701	0.786475	0.789694
TBC1D14:ENSG00000132405:E7.1-E8.1|ENSG00000132405:E6.1-E8.1	TRUE	inclusion	clu_13991	NewClu_1513	ENSG00000132405:E7.1	altPromoter	chr4:6989076-6995911|chr4:6969151-6995911	(-)alt-N-terminus, (-)AA:413(ENSP00000388886)->465(ENSP00000386343)	0.00321852	0.959585	0.985701	0.213525	0.210306
TRIM6-TRIM34:ENSG00000258588:E14.1-E15.1|ENSG00000258588:E14.1-E15.1_5664428	TRUE	exclusion	clu_33583	NewClu_1706	ENSG00000258588:E15.1	alt-3'	chr11:5664073-5664374|chr11:5664073-5664428		-0.00701754	0.959589	0.985701	0.859649	0.866667
CCT6P1:ENSG00000228409:E11.2-E12.2|ENSG00000228409:E11.2-E13.1	TRUE	exclusion	clu_31950	NewClu_3905	ENSG00000228409:E12.2	cassette-exon	chr7:65225543-65226633|chr7:65225543-65227934	(-)alt-N-terminus, (-)alt-C-terminus, (-)AA:50(BC119782-PEP)->54(BC052238-PEP)	-0.00613002	0.959594	0.985701	0.347619	0.353749
BCOR:ENSG00000183337:E2.1_40005698-E4.1|ENSG00000183337:E2.1-E4.1	TRUE	inclusion	clu_27685	NewClu_4257	ENSG00000183337:E2.1.40005698	alt-5'	chrX:40005698-39937222|chrX:40005721-39937222		0.00206721	0.959708	0.985772	0.21912	0.217053
AK2:ENSG00000004455:E12.1-I12.1|ENSG00000004455:E10.3-E13.1	TRUE	inclusion	clu_138	NewClu_8201	ENSG00000004455:E12.1|ENSG00000004455:I12.1	intron-retention	chr1:33477049-33477048|chr1:33478808-33476434		0.00184637	0.959769	0.985788	0.253941	0.252095
NDE1:ENSG00000072864:E2.1-E6.2|ENSG00000072864:E3.3-E6.2	FALSE	exclusion	clu_3006	NewClu_3838	ENSG00000072864:E3.3	cassette-exon	chr16:15743326-15758593|chr16:15744151-15758593	(~)alt+coding, (~)AA:335(AAH33900.1)+>335(BAA90949.1)|(-)NUDE_C-IPR006964, (-)REGION-Interaction with CENPF	0.00336453	0.959887	0.985864	0.0841889	0.0808244
SUPT6H:ENSG00000109111:E32.2-E33.1|ENSG00000109111:I28.1_27017357-ENSG00000198242:E1.2_27047013	TRUE	exclusion	clu_8249	NewClu_4721	ENSG00000109111:E32.2|ENSG00000109111:E33.1	trans-splicing	chr17:27024100-27024638|chr17:27017357-27047013	(-)alt-N-terminus, (-)AA:603(AAH33074.1)->1726(ENSP00000319104)|(-)COMPBIAS-Asp/Glu-rich, (-)DOMAIN-S1 motif, (-)DOMAIN-SH2, (-)MOD_RES-N6-acetyllysine, (-)MOD_RES-Phosphoserine, (-)MOD_RES-Phosphothreonine, (-)NA-bd_OB-fold-IPR012340, (-)RNA-binding_domain_S1-IPR022967, (-)Rbsml_prot_S1_RNA-bd_dom-IPR003029, (-)SH2-IPR000980, (-)TF_Spt6-IPR017072, (-)YqgF/RNaseH-like_dom-IPR006641	-0.00164915	0.960062	0.985966	0.496508	0.498157
FAM151B:ENSG00000152380:E1.3-E4.1|ENSG00000152380:E2.1-E4.1	FALSE	inclusion	clu_19886	NewClu_171	ENSG00000152380:E2.1	cassette-exon	chr5:79783967-79797611|chr5:79791102-79797611	(-)retained_intron, (-)alt-N-terminus, (-)alt-C-terminus, (-)AA:174(ENST00000509292-PEP)->276(ENSP00000282226)|(-)DUF2181-IPR019356	-0.00665426	0.960076	0.985966	0.329798	0.336452
RAB28:ENSG00000157869:E9.1-E10.1|ENSG00000157869:E7.1-E10.1	TRUE	exclusion	clu_21003	NewClu_8054	ENSG00000157869:E9.1	cassette-exon	chr4:13371495-13370274|chr4:13378169-13370274	(+)alt-C-terminus, (+)AA:220(ENSP00000288723)->221(AAH35054.1)|(+)LIPID-S-farnesyl cysteine, (+)MOD_RES-Cysteine methyl ester (Probable), (+)P-loop_NTPase-IPR027417, (+)PROPEP-Removed in mature form (Probable), (+)Ran_GTPase-IPR002041, (-)P-loop_NTPase-IPR027417, (-)Ran_GTPase-IPR002041	-0.00325099	0.96013	0.985976	0.39604	0.399291
NSMCE2:ENSG00000156831:E1.7-E3.2|ENSG00000156831:E1.7-E4.1	TRUE	inclusion	clu_20798	NewClu_1092	ENSG00000156831:E3.2	cassette-exon	chr8:126104200-126114293|chr8:126104200-126114559	(~)alt-coding, (~)AA:247(ENSP00000430668)->247(BAB71338.1)	0.00300987	0.960208	0.986009	0.54562	0.54261
FAM168B:ENSG00000152102:E1.3-E2.1|ENSG00000152102:I1.1_131849382-E2.1	FALSE	exclusion	clu_19826	NewClu_6464	ENSG00000152102:E1.3		chr2:131850787-131840230|chr2:131849382-131840230	(~)AA:195(ENSP00000387051)->195(ENSP00000374565)	0.00619127	0.960296	0.986054	0.736264	0.730072
ZNF793:ENSG00000188227:E9.2-I11.2|ENSG00000188227:I9.1-E10.1	FALSE	exclusion	clu_28823	NewClu_6765	ENSG00000188227:E9.2|ENSG00000188227:I11.2	intron-retention	chr19:38024305-38027799|chr19:38024387-38024388		0.00150128	0.960341	0.986054	0.400794	0.399292
MEIS2:ENSG00000134138:E20.3-E21.1|ENSG00000134138:E19.6-E21.1	TRUE	inclusion	clu_14492	NewClu_4215	ENSG00000134138:E20.3	cassette-exon	chr15:37186918-37184660|chr15:37187352-37184660	(-)alt-N-terminus, (-)alt-C-terminus, (-)AA:401(AAF81638.1)->457(BAH13242.1)|(-)Homeodomain-like-IPR009057, (+)REGION-Required for interaction with PBX1	0.00203638	0.960394	0.986063	0.535199	0.533162
NEDD4L:ENSG00000049759:E27.1-E29.2|ENSG00000049759:E27.1-E32.1	TRUE	inclusion	clu_1535	NewClu_8143	ENSG00000049759:E29.2	cassette-exon	chr18:56001124-56008270|chr18:56001124-56016769	(+)alt-N-terminus, (+)AA:639(ENSP00000468332)->834(BAA23711.2)|(+)DOMAIN-WW 2, (+)DOMAIN-WW 3, (+)HELIX, (+)MOD_RES-Phosphoserine, (+)MOD_RES-Phosphoserine; by PKA and SGK1, (+)MOD_RES-Phosphoserine; by WNK1 and WNK4, (+)STRAND, (+)TURN, (+)WW_dom-IPR001202	0.00551054	0.960466	0.986091	0.398732	0.393222
PARP3:ENSG00000041880:E1.3-E3.3|ENSG00000041880:E1.3-E3.4	TRUE	inclusion	clu_1321	NewClu_2992	ENSG00000041880:E3.3	alt-3'	chr3:51976724-51977365|chr3:51976724-51977370	(-)alt-N-terminus, (-)AA:533(AAD29855.1)->540(BAI47181.1)|(-)STRAND	0.00192578	0.960711	0.986296	0.124397	0.122472
ZNF383:ENSG00000188283:E4.1-E5.1|ENSG00000188283:E1.4-E8.1	TRUE	exclusion	clu_28837	NewClu_5255	ENSG00000188283:E4.1|E5.1	cassette-exon	chr19:37710651-37715720|chr19:37709176-37721311	(~)AA:475(ENSP00000466101)->475(ENSP00000464871)	-0.00928331	0.961024	0.986568	0.343915	0.353199
ZNF613:ENSG00000176024:E3.2-E4.1|ENSG00000176024:E3.1-E4.1	TRUE	exclusion	clu_26460	NewClu_807	ENSG00000176024:E3.2	alt-5'	chr19:52433149-52439281|chr19:52433077-52439281	(-)alt-N-terminus, (-)alt-C-terminus, (-)AA:131(ENST00000593395-PEP)->617(AX721157-PEP)|(-)DOMAIN-KRAB, (-)Krueppel-associated_box-IPR001909, (-)ZN_FING-C2H2-type 1, (-)ZN_FING-C2H2-type 10, (-)ZN_FING-C2H2-type 11, (-)ZN_FING-C2H2-type 12, (-)ZN_FING-C2H2-type 2, (-)ZN_FING-C2H2-type 3, (-)ZN_FING-C2H2-type 4, (-)ZN_FING-C2H2-type 5, (-)ZN_FING-C2H2-type 6, (-)ZN_FING-C2H2-type 7, (-)ZN_FING-C2H2-type 8, (-)ZN_FING-C2H2-type 9, (-)Znf_C2H2-IPR007087, (-)Znf_C2H2-like-IPR015880	-0.00325408	0.961066	0.986568	0.750764	0.754018
TTI1:ENSG00000101407:I4.1-E5.1|ENSG00000101407:E1.2-E6.1	TRUE	exclusion	clu_6113	NewClu_1043	ENSG00000101407:I4.1|ENSG00000101407:E5.1	intron-retention	chr20:36640625-36640624|chr20:36661806-36634799	(-)alt-N-terminus, (-)alt-C-terminus, (-)AA:82(ENST00000473288-PEP)->1089(ENSP00000407270)|(-)ARM-type_fold-IPR016024, (-)COMPBIAS-Poly-Glu, (-)MOD_RES-Phosphoserine, (-)MOD_RES-Phosphoserine; by CK2, (-)UCP005250-IPR016441	-0.00130957	0.961172	0.986631	0.971266	0.972575
EGFEM1P:ENSG00000206120:E17.1-E18.1|ENSG00000206120:E17.1-U18.1_168608805	TRUE	inclusion	clu_31069	NewClu_4995	ENSG00000206120:E18.1	alt-3'	chr3:168542713-168546866|chr3:168542713-168608805		0.00234601	0.96129	0.986697	0.0917062	0.0893602
ZNF142:ENSG00000115568:E4.5-E5.1|ENSG00000115568:E3.5-E5.1	TRUE	exclusion	clu_10086	NewClu_5796	ENSG00000115568:E4.5	cassette-exon	chr2:219516424-219515249|chr2:219520873-219515249	(+)alt-N-terminus, (+)AA:1648(BC033631-PEP)->1687(BAG72874.1)|(-)Znf_C2H2-like-IPR015880	-0.00452354	0.961325	0.986697	0.850575	0.855098
ATG16L2:ENSG00000168010:E12.1-E13.1|ENSG00000168010:E12.1-E13.2	TRUE	inclusion	clu_24301	NewClu_9014	ENSG00000168010:E13.1	alt-3'	chr11:72535887-72536347|chr11:72535887-72536394	(-)nonsense_mediated_decay, (-)retained_intron, (-)alt-N-terminus, (-)alt-C-terminus, (-)AA:74(ENSP00000437932)->81(ENST00000542481-PEP)|(-)G-protein_beta_WD-40_rep-IPR020472, (-)REPEAT-WD 2, (-)WD40_repeat-IPR001680	0.0017507	0.961462	0.986739	0.982143	0.980392
RP11-640M9.2:ENSG00000225241:E3.2-E4.1|ENSG00000225241:E1.7-E5.1	TRUE	exclusion	clu_31751	NewClu_2203	ENSG00000225241:E3.2|E4.1	cassette-exon	chr1:144595952-144596284|chr1:144593965-144598512	(+)alt-N-terminus, (+)alt-C-terminus, (+)AA:44(ENST00000439352-PEP)->101(AK308678-PEP)	-0.00451775	0.961482	0.986739	0.546546	0.551063
NCAPG2:ENSG00000146918:E2.2-E4.1|ENSG00000146918:E1.4-E4.1	TRUE	exclusion	clu_18672	NewClu_7713	ENSG00000146918:E2.2	cassette-exon	chr7:158496341-158494629|chr7:158497415-158494629	(~)alt-coding, (~)AA:1143(AAH43404.1)->1143(BAG52464.1)	-0.0053491	0.961501	0.986739	0.09375	0.0990991
POPDC2:ENSG00000121577:E9.1-I1.1_119383529|ENSG00000121577:E1.1-E2.9	TRUE	exclusion	clu_11568	NewClu_7696	ENSG00000121577:E9.1|ENSG00000121577:I1.1_119383529		chr3:119384098-119383529|chr3:119384098-119378910		-0.00275488	0.961668	0.986853	0.902331	0.905086
GFRA1:ENSG00000151892:E6.1-E9.1|ENSG00000151892:E8.1-E9.1	FALSE	exclusion	clu_19780	NewClu_1157	ENSG00000151892:E8.1	cassette-exon	chr10:118029015-117885068|chr10:117971143-117885068	(-)alt-coding, (-)AA:460(BAJ20400.1)->465(AAC39692.1)|(+)Glial_neurotroph_fac_rcpt_a1/2+IPR017372, (-)Glial_neurotroph_fac_rcpt_a1/2-IPR017372	0.00301451	0.961702	0.986853	0.522649	0.519634
ALAS1:ENSG00000023330:E1.4-E3.1|ENSG00000023330:E2.1-E3.1	FALSE	inclusion	clu_921	NewClu_5898	ENSG00000023330:E2.1	cassette-exon	chr3:52232271-52233226|chr3:52232864-52233226	(~)AA:640(BAB93514.1)+>640(AAP94018.1)	-0.00135404	0.961936	0.986948	0.599252	0.600606
MGEA5:ENSG00000198408:E14.2-E16.2|ENSG00000198408:E12.2-E16.2	TRUE	exclusion	clu_30086	NewClu_3299	ENSG00000198408:E14.2	cassette-exon	chr10:103553670-103552700|chr10:103557737-103552700	(-)alt-N-terminus, (-)alt-C-terminus, (-)AA:202(BC014201-PEP)->479(BAG51014.1)|(-)Acyl_CoA_acyltransferase-IPR016181, (-)DISULFID, (-)REGION-Histone acetyltransferase activity, (-)REGION-Required for histone H4 binding	-0.00194324	0.961941	0.986948	0.900173	0.902116
ARHGEF9:ENSG00000131089:E2.9-E2.11|ENSG00000131089:E1.2-E4.1	TRUE	exclusion	clu_13650	NewClu_8323	ENSG00000131089:E2.9|ENSG00000131089:E2.11	cassette-exon	chrX:62974801-62974556|chrX:63004996-62944591		-0.00240963	0.961971	0.986948	0.115499	0.117908
CDCA2:ENSG00000184661:E6.1-E7.1|ENSG00000184661:E6.1-E9.1	TRUE	exclusion	clu_27989	NewClu_8214	ENSG00000184661:E7.1	cassette-exon	chr8:25327496-25329629|chr8:25327496-25337429	(+)alt-N-terminus, (+)alt-C-terminus, (+)AA:686(BX649008-PEP)->698(BC015691-PEP)|(+)COMPBIAS-Lys-rich, (+)MOD_RES-Phosphoserine, (+)MOD_RES-Phosphothreonine, (-)MOD_RES-Phosphoserine	-0.00234703	0.961974	0.986948	0.094155	0.0965021
MROH8:ENSG00000101353:E4.1-E5.1|ENSG00000101353:E4.1-E6.1	TRUE	inclusion	clu_6071	NewClu_2690	ENSG00000101353:E5.1	cassette-exon	chr20:35800315-35796646|chr20:35800315-35788579		0.00240088	0.962139	0.987026	0.937548	0.935147
RP11-644F5.10:ENSG00000258311:E4.1-E5.1|ENSG00000258311:E4.1-ENSG00000135437:E3.2	TRUE	inclusion	clu_33542	NewClu_9250	ENSG00000258311:E5.1	trans-splicing	chr12:56113007-56115473|chr12:56113007-56117670	(~)retained_intron, (~)alt-N-terminus, (~)alt-C-terminus, (~)AA:71(ENST00000551444-PEP)->71(AK307141-PEP)	0.00491034	0.962185	0.987026	0.783208	0.778298
RP11-644F5.10:ENSG00000258311:E4.1-ENSG00000135437:E3.2|ENSG00000258311:E4.1-E5.1	FALSE	inclusion	clu_33542	NewClu_9250	ENSG00000258311:ENSG00000135437:E3.2	trans-splicing	chr12:56113007-56117670|chr12:56113007-56115473	(~)retained_intron, (~)alt+N+terminus, (~)alt+C+terminus, (~)AA:71(ENST00000551444+PEP)+>71(AK307141+PEP)	-0.00491034	0.962185	0.987026	0.216792	0.221702
RP11-521B24.3:ENSG00000251602:E2.1-E3.1|ENSG00000251602:E1.1-E3.1	TRUE	exclusion	clu_33185	NewClu_7650	ENSG00000251602:E2.1	cassette-exon	chr14:105885019-105884646|chr14:105885359-105884646	(-)alt-N-terminus, (-)alt-C-terminus, (-)AA:21(AK123017-PEP)->74(ENST00000551271-PEP)	-0.00830481	0.96226	0.987058	0.490442	0.498747
RCBTB1:ENSG00000136144:E2.1-E3.2|ENSG00000136144:E2.1-E3.1	FALSE	exclusion	clu_15293	NewClu_3102	ENSG00000136144:E3.1	alt-3'	chr13:50154641-50141456|chr13:50154641-50141459		0.00210914	0.962437	0.987193	0.900493	0.898384
UBE2K:ENSG00000078140:E3.1-E4.1|ENSG00000078140:E1.7-E4.1	TRUE	inclusion	clu_3539	NewClu_7759	ENSG00000078140:E3.1	cassette-exon	chr4:39747430-39757277|chr4:39700010-39757277	(+)alt-coding, (+)AA:149(BAA78556.1)->157(ENSP00000390483)|(-)DOMAIN-UBA, (-)HELIX, (-)TURN, (-)UBA-like-IPR009060, (-)UBA/transl_elong_EF1B_N-IPR000449, (-)UBA/transl_elong_EF1B_N_euk-IPR015940, (-)UBQ-conjugat_E2-IPR000608, (-)UBQ-conjugating_enzyme/RWD-IPR016135, (+)HELIX, (+)STRAND, (+)TURN, (+)UBA-like-IPR009060, (+)UBQ-conjugat_E2-IPR000608, (+)UBQ-conjugating_enzyme/RWD-IPR016135	0.00233882	0.962748	0.987466	0.902099	0.89976
TROAP:ENSG00000135451:E10.1-E11.1|ENSG00000135451:E10.4-I10.1	FALSE	inclusion	clu_15002	NewClu_5048	ENSG00000135451:E10.1|ENSG00000135451:E11.1	intron-retention	chr12:49723237-49723640|chr12:49723568-49723569		-0.00449337	0.962956	0.98757	0.818524	0.823017
SNX11:ENSG00000002919:E5.2-E6.3|ENSG00000002919:E5.3-E6.3	FALSE	inclusion	clu_76	NewClu_6956	ENSG00000002919:E5.3	alt-5'	chr17:46189447-46189936|chr17:46189473-46189936	(-)alt+N+terminus, (-)AA:262(BAG60747.1)+>264(AAD27834.1)|(-)Phox+IPR001683, (+)Phox-IPR001683	-0.00306557	0.962957	0.98757	0.873063	0.876129
ZNF462:ENSG00000148143:I7.1-E8.1|ENSG00000148143:E6.4-E9.1	TRUE	inclusion	clu_18950	NewClu_5622	ENSG00000148143:I7.1|ENSG00000148143:E8.1	intron-retention	chr9:109695455-109695456|chr9:109694830-109697784		0.00422169	0.96301	0.98757	0.116667	0.112445
FCGR2A:ENSG00000143226:I3.1_161481354-E6.1|ENSG00000143226:I3.1_161481392-E6.1	FALSE	exclusion	clu_17590	NewClu_6739	ENSG00000143226:I3.1_161481354		chr1:161481354-161483685|chr1:161481392-161483685		0.00486686	0.963029	0.98757	0.275568	0.270701
C11orf31:ENSG00000211450:E2.1-E3.1|ENSG00000211450:I2.1-E3.1	FALSE	inclusion	clu_31119	NewClu_1310	ENSG00000211450:E2.1	intron-retention	chr11:57509699-57510335|chr11:57510334-57510335	(-)retained_intron, (-)alt+N+terminus, (-)alt+C+terminus, (-)AA:86(ENST00000533321+PEP)+>94(ENSP00000434875)|(-)CROSSLNK+Cysteinyl+selenocysteine (Cys+Sec); redox+active, (-)NON_STD+Selenocysteine, (-)Selenoprotein_Rdx+typ+IPR011893, (-)Thioredoxin+like_fold+IPR012336	-0.00475202	0.963165	0.987664	0.37157	0.376322
LMO3:ENSG00000048540:E14.1-E17.1|ENSG00000048540:E14.3-E17.1	FALSE	exclusion	clu_1469	NewClu_9113	ENSG00000048540:E14.3	alt-5'	chr12:16753648-16713472|chr12:16753589-16713472	(+)alt+C+terminus, (+)AA:118(ENSP00000445193)+>125(AAF71368.1)|(+)DOMAIN+LIM zinc+binding 2, (+)Znf_LIM+IPR001781, (-)DOMAIN-LIM zinc-binding 1, (-)Znf_LIM-IPR001781	0.00148682	0.963235	0.987689	0.0746487	0.0731619
CROCCP2:ENSG00000215908:E15.3-E16.1|ENSG00000215908:E13.1-E16.1	TRUE	inclusion	clu_31521	NewClu_8153	ENSG00000215908:E15.3	cassette-exon	chr1:16946340-16945598|chr1:16952270-16945598	(~)alt-coding, (~)AA:111(ENST00000412962-PEP)->111(BC006312-PEP)	0.00222696	0.963284	0.987694	0.662353	0.660126
TMEM150A:ENSG00000168890:E7.1-E8.1|ENSG00000168890:E5.5-E8.1	TRUE	inclusion	clu_24618	NewClu_726	ENSG00000168890:E7.1	cassette-exon	chr2:85827468-85827141|chr2:85828144-85827141	(~)nonsense_mediated_decay, (~)retained_intron, (~)AA:45(ENST00000417791-PEP)->45(ENSP00000388247)	0.00516891	0.963438	0.987805	0.703704	0.698535
KIAA1456:ENSG00000250305:E7.2-E8.3|ENSG00000250305:E7.3_12864152-E8.3	FALSE	exclusion	clu_33111	NewClu_8956	ENSG00000250305:E7.3.12864152	alt-5'	chr8:12863865-12870193|chr8:12864152-12870193		0.00246991	0.963546	0.987871	0.304789	0.302319
AK9:ENSG00000155085:E2.2-E4.1|ENSG00000155085:E1.2-E4.1	TRUE	exclusion	clu_20411	NewClu_3155	ENSG00000155085:E2.2	cassette-exon	chr6:110011675-109996959|chr6:110012350-109996959	(+)alt-N-terminus, (+)alt-C-terminus, (+)AA:259(ENSP00000436325)->344(AL832162-PEP)|(+)COMPBIAS-Glu-rich, (+)P-loop_NTPase-IPR027417, (-)AAA+_ATPase-IPR003593, (-)Adenylate_kin-IPR000850, (-)NP_BIND-ATP 1, (-)P-loop_NTPase-IPR027417, (-)REGION-NMPbind 1	-0.00245155	0.963767	0.988051	0.277078	0.27953
ZNF708:ENSG00000182141:E4.1-E6.1|ENSG00000182141:E4.1-I4.1_21491853	FALSE	inclusion	clu_27368	NewClu_6074	ENSG00000182141:E6.1		chr19:21492048-21477541|chr19:21492048-21491853	(-)alt-N-terminus, (-)alt-C-terminus, (-)AA:412(AK128184-PEP)->563(ENSP00000349401)|(-)DOMAIN-KRAB, (-)Krueppel-associated_box-IPR001909, (-)ZN_FING-C2H2-type 12, (-)ZN_FING-C2H2-type 13, (-)ZN_FING-C2H2-type 14, (-)ZN_FING-C2H2-type 15, (-)Znf_C2H2-IPR007087, (-)Znf_C2H2-like-IPR015880	-0.00162037	0.96388	0.988055	0.96875	0.97037
IFT43:ENSG00000119650:E2.6-E3.1|ENSG00000119650:E2.9-E3.1	FALSE	exclusion	clu_11108	NewClu_4579	ENSG00000119650:E2.9	alt-5'	chr14:76452183-76455228|chr14:76452651-76455228	(+)alt+N+terminus, (+)alt+C+terminus, (+)AA:51(ENST00000553338+PEP)+>97(BC042852+PEP)	0.00132631	0.96388	0.988055	0.88971	0.888384
ALPK3:ENSG00000136383:E9.1-E10.1|ENSG00000136383:I9.1-E10.1	FALSE	inclusion	clu_15374	NewClu_2035	ENSG00000136383:E9.1	intron-retention	chr15:85403303-85405866|chr15:85405865-85405866		-0.00548536	0.963938	0.988055	0.878049	0.883534
XIRP1:ENSG00000168334:E2.4-E2.6|ENSG00000168334:E1.3-E2.6	TRUE	exclusion	clu_24443	NewClu_826	ENSG00000168334:E2.4	cassette-exon	chr3:39227580-39227152|chr3:39233937-39227152		-0.0026872	0.964014	0.988055	0.598662	0.601349
ZFAND2B:ENSG00000158552:E6.1-E7.1|ENSG00000158552:E6.1-I6.1	FALSE	exclusion	clu_21146	NewClu_8264	ENSG00000158552:E7.1	intron-retention	chr2:220073771-220073984|chr2:220073771-220073772	(+)alt+C+terminus, (+)AA:225(BAG57145.1)+>257(AAH18415.1)|(+)REPEAT+UIM 1, (+)REPEAT+UIM 2, (+)Ubiquitin+int_motif+IPR003903	0.00160496	0.964027	0.988055	0.599115	0.59751
PALLD:ENSG00000129116:E16.1-E21.1|ENSG00000129116:E20.1-E21.1	FALSE	exclusion	clu_13094	NewClu_8287	ENSG00000129116:E20.1	cassette-exon	chr4:169633074-169812073|chr4:169799545-169812073	(+)alt+N+terminus, (+)alt+C+terminus, (+)AA:1001(ENSP00000336735)+>1106(AAL69964.1)|(+)DISULFID, (+)DOMAIN+Ig+like C2+type 1, (+)Ig+like_dom+IPR007110, (+)Ig_I+set+IPR013098, (+)Ig_sub+IPR003599, (+)Ig_sub2+IPR003598, (-)COMPBIAS-Pro-rich, (-)MOD_RES-Phosphoserine, (-)REGION-Interaction with ACTN, (-)REGION-Interaction with ARGBP2, SPIN90 and SRC, (-)REGION-Interaction with ARGBP2, SPIN90, SRC and PFN1, (-)REGION-Interaction with EPS8, (-)REGION-Interaction with LASP1, (-)REGION-Interaction with VASP	0.00351674	0.964043	0.988055	0.307933	0.304416
USP28:ENSG00000048028:E22.1-E24.1|ENSG00000048028:E22.1-E23.1	FALSE	exclusion	clu_1443	NewClu_2190	ENSG00000048028:E23.1	cassette-exon	chr11:113679020-113677306|chr11:113679020-113678858	(+)alt+N+terminus, (+)alt+C+terminus, (+)AA:194(ENSP00000440260)+>1077(AAK58565.1)|(+)ACT_SITE+Nucleophile, (+)ACT_SITE+Proton acceptor, (+)HELIX, (+)MOD_RES+Phosphoserine, (+)Peptidase_C19+IPR001394, (+)REPEAT+UIM, (+)TURN, (+)UBA+like+IPR009060	0.00142543	0.964086	0.988055	0.446752	0.445327
FAT3:ENSG00000165323:I5.1-E6.1|ENSG00000165323:E5.1-E6.1	TRUE	inclusion	clu_23260	NewClu_457	ENSG00000165323:I5.1	intron-retention	chr11:92498044-92498045|chr11:92495336-92498045		0.0104167	0.964289	0.988189	0.34375	0.333333
MROH7:ENSG00000184313:E3.3-E4.1|ENSG00000184313:E3.3-E6.1	TRUE	exclusion	clu_27902	NewClu_3863	ENSG00000184313:E4.1	cassette-exon	chr1:55119830-55124788|chr1:55119830-55130840	(-)nonsense_mediated_decay, (-)alt-N-terminus, (-)alt-C-terminus, (-)AA:637(BC028620-PEP)->652(ENSP00000392238)|(+)REPEAT-HEAT 2, (+)TRANSMEM-Helical;, (-)COMPBIAS-Ser-rich	-0.00407986	0.964348	0.988189	0.294026	0.298106
ABHD6:ENSG00000163686:E12.2-E13.3|ENSG00000163686:E12.2-E13.2_58279313	FALSE	inclusion	clu_22453	NewClu_2656	ENSG00000163686:E13.2.58279313	alt-3'	chr3:58271180-58279316|chr3:58271180-58279313		-0.00359621	0.964351	0.988189	0.841667	0.845263
KDM5D:ENSG00000012817:E19.2-E20.4|ENSG00000012817:E19.2-E20.2	FALSE	exclusion	clu_701	NewClu_872	ENSG00000012817:E20.2	alt-3'	chrY:21872262-21871464|chrY:21872262-21871695	(-)alt-N-terminus, (-)alt-C-terminus, (-)AA:305(AK095923-PEP)->702(BAG54468.1)|(-)ZN_FING-PHD-type 2, (-)Znf_C5HC2-IPR004198, (-)Znf_FYVE_PHD-IPR011011, (-)Znf_PHD-IPR001965, (-)Znf_PHD-finger-IPR019787	0.00172573	0.964414	0.988208	0.167795	0.16607
TAF1D:ENSG00000166012:E9.6-E9.9|ENSG00000166012:E9.2-E9.9	TRUE	inclusion	clu_23515	NewClu_6981	ENSG00000166012:E9.6	alt-5'	chr11:93463843-93463613|chr11:93464316-93463613	(-)retained_intron, (-)alt-N-terminus, (-)alt-C-terminus, (-)AA:41(ENST00000525928-PEP)->126(ENST00000530089-PEP)	0.00177944	0.964496	0.988246	0.949247	0.947468
BBIP1:ENSG00000214413:I6.1-E7.1|ENSG00000214413:E5.2-E7.1	TRUE	exclusion	clu_31362	NewClu_1544	ENSG00000214413:I6.1	intron-retention	chr10:112660285-112660284|chr10:112661296-112660284	(-)alt-N-terminus, (-)alt-C-terminus, (-)AA:103(AK307314-PEP)->187(AK125829-PEP)	-0.00207297	0.964586	0.988278	0.0555556	0.0576285
ATP6AP1L:ENSG00000205464:E3.1-E4.1|ENSG00000205464:E2.1-E4.1	TRUE	inclusion	clu_30960	NewClu_5735	ENSG00000205464:E3.1	cassette-exon	chr5:81591363-81599306|chr5:81576830-81599306		0.00261217	0.964694	0.988278	0.418876	0.416264
ST3GAL3:ENSG00000126091:E20.1-E21.2|ENSG00000126091:E17.3-E21.2	TRUE	exclusion	clu_12583	NewClu_5755	ENSG00000126091:E20.1	cassette-exon	chr1:44386600-44395804|chr1:44365399-44395804	(+)alt-C-terminus, (+)AA:228(AAO38810.1)->230(AAO38811.1)|(+)Glyco_trans_29-IPR001675	-0.0017804	0.964736	0.988278	0.874345	0.876126
IGSF11:ENSG00000144847:E11.2-E12.1|ENSG00000144847:E11.2-I11.1	FALSE	exclusion	clu_18188	NewClu_4025	ENSG00000144847:E12.1	intron-retention	chr3:118648959-118647563|chr3:118648959-118648958		0.00714286	0.964864	0.988278	0.845238	0.838095
TSC22D3:ENSG00000157514:E8.2-E8.4|ENSG00000157514:E7.2-E8.4	TRUE	inclusion	clu_20950	NewClu_8442	ENSG00000157514:E8.2	cassette-exon	chrX:106959545-106959180|chrX:106959920-106959180	(-)alt-N-terminus, (-)AA:77(ENSP00000361466)->134(ENSP00000361474)|(-)REGION-AP1-binding	0.00176703	0.964885	0.988278	0.142238	0.140471
STAG3L1:ENSG00000205583:E8.2-E11.1|ENSG00000205583:E8.2-E9.1	FALSE	inclusion	clu_30998	NewClu_6817	ENSG00000205583:E9.1	cassette-exon	chr7:74995707-75014359|chr7:74995707-74996018		-0.00182324	0.964905	0.988278	0.0989137	0.100737
ZNF585A:ENSG00000196967:E4.1-E5.1|ENSG00000196967:E3.1-E5.1	TRUE	exclusion	clu_29469	NewClu_600	ENSG00000196967:E4.1	cassette-exon	chr19:37656497-37647257|chr19:37660741-37647257	(+)alt-N-terminus, (+)AA:714(ENSP00000292841)->769(BAI45854.1)|(+)DOMAIN-KRAB, (+)Krueppel-associated_box-IPR001909	-0.00183285	0.964918	0.988278	0.282695	0.284528
PTBP3:ENSG00000119314:E4.1-E5.1|ENSG00000119314:E4.2-E5.1	FALSE	exclusion	clu_11001	NewClu_6427	ENSG00000119314:E4.2	alt-5'	chr9:115060121-115038293|chr9:115060112-115038293	(+)alt+N+terminus, (+)AA:555(CAH18301.1)+>558(AAH44585.1)	0.00410855	0.964936	0.988278	0.301948	0.29784
DDB2:ENSG00000134574:E7.1-E8.1|ENSG00000134574:I7.1-E8.1	FALSE	exclusion	clu_14649	NewClu_1483	ENSG00000134574:E7.1	intron-retention	chr11:47259552-47259689|chr11:47259688-47259689	(+)alt+N+terminus, (+)alt+C+terminus, (+)AA:142(LF205768+PEP)+>156(BAD12558.1)|(+)HELIX, (+)MOD_RES+Phosphoserine, (+)REGION+Required for interaction with DDB1, (+)REPEAT+WD 1, (+)STRAND, (+)TURN, (+)WD40_repeat+IPR001680	0.00358423	0.965003	0.988278	0.924731	0.921147
C1orf50:ENSG00000164008:E1.3-E1.5|ENSG00000164008:E1.3-E3.3	TRUE	inclusion	clu_22659	NewClu_5640	ENSG00000164008:E1.5	cassette-exon	chr1:43233061-43233180|chr1:43233061-43239234	(+)alt-N-terminus, (+)alt-C-terminus, (+)AA:43(ENST00000468913-PEP)->199(ENSP00000361603)|(+)COILED, (+)Cytidine_deaminase-like-IPR016193, (+)DUF2452-IPR019534	0.00324907	0.965012	0.988278	0.511116	0.507867
IQCH-AS1:ENSG00000259673:E6.1-I6.1_67807404|ENSG00000259673:E6.1-I9.1_67734745	TRUE	inclusion	clu_33702	NewClu_3757	ENSG00000259673:I6.1_67807404		chr15:67811338-67807404|chr15:67811338-67734745		0.00533426	0.965065	0.988278	0.702839	0.697505
TMEM260:ENSG00000070269:E6.5-E8.1|ENSG00000070269:E6.5-E9.1	TRUE	inclusion	clu_2692	NewClu_76	ENSG00000070269:E8.1	cassette-exon	chr14:57052630-57070533|chr14:57052630-57072288	(+)alt-N-terminus, (+)alt-C-terminus, (+)AA:241(BAG58764.1)->242(BC045556-PEP)|(+)DUF2723-IPR021280, (+)TRANSMEM-Helical;	0.00313446	0.965072	0.988278	0.756304	0.753169
NAPB:ENSG00000125814:E4.2-E5.1|ENSG00000125814:E3.3-E5.1	TRUE	exclusion	clu_12481	NewClu_8420	ENSG00000125814:E4.2	cassette-exon	chr20:23375776-23375636|chr20:23377709-23375636	(-)alt-N-terminus, (-)alt-C-terminus, (-)AA:204(AK307709-PEP)->214(CU687460-PEP)|(+)NSF_attach-IPR000744, (-)NSF_attach-IPR000744	-0.00495256	0.965111	0.988278	0.677344	0.682296
PSMA1:ENSG00000256206:E8.2-E6.1_14535189|ENSG00000256206:E5.1_14535948-I5.1_14535432	FALSE	inclusion	clu_33413	NewClu_9329	ENSG00000256206:E8.2|ENSG00000256206:E6.1_14535189		chr11:14535936-14535189|chr11:14535948-14535432		-0.0031746	0.965197	0.98832	0.1	0.103175
GAK:ENSG00000178950:E22.1-E23.2|ENSG00000178950:E22.1-E24.1	TRUE	exclusion	clu_26963	NewClu_4429	ENSG00000178950:E23.2	cassette-exon	chr4:864499-862473|chr4:864499-861220	(-)alt-N-terminus, (-)alt-C-terminus, (-)AA:467(ENSP00000421049)->523(ENST00000509566-PEP)|(+)DOMAIN-J, (+)DnaJ_domain-IPR001623, (-)MOD_RES-Phosphoserine	-0.00131423	0.965245	0.988323	0.979268	0.980583
LRRC1:ENSG00000137269:E12.1-E13.1|ENSG00000137269:E12.1-I12.1_53770247	FALSE	exclusion	clu_15773	NewClu_8224	ENSG00000137269:E13.1		chr6:53769260-53778652|chr6:53769260-53770247		0.00363447	0.965408	0.988379	0.603093	0.599459
GAA:ENSG00000171298:E1.4-E2.2|ENSG00000171298:E1.4-E3.1	TRUE	inclusion	clu_25305	NewClu_3206	ENSG00000171298:E2.2	cassette-exon	chr17:78075424-78075610|chr17:78075424-78078354	(-)alt-C-terminus, (-)AA:208(ENSP00000458306)->285(ENSP00000460543)|(-)Gal_mutarotase_SF_dom-IPR011013	0.00242677	0.965423	0.988379	0.648027	0.645601
PDPK1:ENSG00000140992:E13.1-E14.1|ENSG00000140992:E10.1-E14.1	TRUE	inclusion	clu_17075	NewClu_3191	ENSG00000140992:E13.1	cassette-exon	chr16:2627501-2631296|chr16:2616454-2631296	(+)alt-coding, (+)AA:532(ENSP00000346895)->556(ENSP00000344220)|(-)Kinase-like_dom-IPR011009, (-)Prot_kinase_cat_dom-IPR000719, (-)Ser/Thr_dual-sp_kinase_dom-IPR002290, (-)Tyr_kinase_cat_dom-IPR020635, (+)DOMAIN-Protein kinase, (+)HELIX, (+)Kinase-like_dom-IPR011009, (+)MOD_RES-Phosphoserine; by autocatalysis, (+)Prot_kinase_cat_dom-IPR000719, (+)STRAND, (+)Ser-Thr/Tyr_kinase_cat_dom-IPR001245, (+)Ser/Thr_dual-sp_kinase_dom-IPR002290, (+)Tyr_kinase_cat_dom-IPR020635	0.00238095	0.965477	0.988379	0.952381	0.95
ARSD:ENSG00000006756:E7.1-E8.1|ENSG00000006756:E7.1-E9.1	TRUE	exclusion	clu_391	NewClu_1422	ENSG00000006756:E8.1	cassette-exon	chrX:2833597-2832814|chrX:2833597-2828834	(+)alt-C-terminus, (+)AA:382(AAF22253.1)->593(BAJ21123.1)|(+)BINDING-Substrate, (+)METAL-Calcium, (+)Sulfatase-IPR000917	-0.00194922	0.965507	0.988379	0.0935053	0.0954545
CPPED1:ENSG00000103381:E3.2-E4.1|ENSG00000103381:E2.2-E4.1	TRUE	inclusion	clu_6695	NewClu_5349	ENSG00000103381:E3.2	cassette-exon	chr16:12798481-12758972|chr16:12875042-12758972	(-)alt-N-terminus, (-)AA:171(BAG52775.1)->172(CAE45887.1)|(-)METAL-Divalent metal cation 1, (-)METAL-Divalent metal cation 2	0.00118336	0.965524	0.988379	0.973123	0.97194
SYNRG:ENSG00000006114:E23.1-I25.3|ENSG00000006114:E23.1-E24.1	FALSE	inclusion	clu_307	NewClu_7062	ENSG00000006114:I25.3		chr17:35880641-35879174|chr17:35880641-35880317	(+)alt-coding, (+)AA:1224(ENSP00000315722)->1235(AAI17314.1)	-0.00345066	0.965718	0.988483	0.115539	0.11899
RP4-717I23.3:ENSG00000223745:E12.3-E13.1|ENSG00000223745:E5.2-E16.1	TRUE	exclusion	clu_31653	NewClu_2260	ENSG00000223745:E12.3|E13.1	cassette-exon	chr1:93791326-93790286|chr1:93804914-93777165	(+)alt-N-terminus, (+)alt-C-terminus, (+)AA:22(ENST00000413606-PEP)->50(ENST00000449305-PEP)	-0.00543236	0.965793	0.988483	0.734861	0.740293
MRPL18:ENSG00000112110:I1.1-E2.1|ENSG00000112110:E1.4-E3.1	TRUE	exclusion	clu_9000	NewClu_2569	ENSG00000112110:I1.1|ENSG00000112110:E2.1	intron-retention	chr6:160211497-160211498|chr6:160211092-160211972		-0.00194963	0.965814	0.988483	0.0741203	0.0760699
BBS10:ENSG00000179941:E1.1-E2.1|ENSG00000179941:I1.1-E2.1	FALSE	inclusion	clu_27111	NewClu_4261	ENSG00000179941:E1.1	intron-retention	chr12:76741942-76741567|chr12:76741568-76741567	(-)alt+N+terminus, (-)AA:695(LF208886+PEP)+>723(BAH14128.1)	-0.00226937	0.965871	0.988483	0.384405	0.386675
ZFAND1:ENSG00000104231:E6.5-E7.2|ENSG00000104231:E6.9-I6.1	FALSE	exclusion	clu_6908	NewClu_4528	ENSG00000104231:E6.5|ENSG00000104231:E7.2	intron-retention	chr8:82627039-82626274|chr8:82626560-82626559	(+)retained_intron, (+)alt+N+terminus, (+)alt+C+terminus, (+)AA:123(ENST00000524305+PEP)+>126(ENSP00000429527)	0.00105806	0.965876	0.988483	0.991553	0.990495
RP11-640M9.2:ENSG00000225241:E20.1-E21.1|ENSG00000225241:E15.6-E22.1	TRUE	exclusion	clu_31750	NewClu_2202	ENSG00000225241:E20.1|E21.1	cassette-exon	chr1:144619419-144619883|chr1:144614998-144621447	(+)alt-C-terminus, (+)AA:475(BX538005-PEP)->942(AAX85113.1)	-0.0051763	0.965895	0.988483	0.415215	0.420392
COQ7:ENSG00000167186:E1.6-E3.2|ENSG00000167186:E2.3-E3.2	FALSE	exclusion	clu_24029	NewClu_9048	ENSG00000167186:E2.3	altPromoter	chr16:19079059-19083250|chr16:19079330-19083250	(+)alt+N+terminus, (+)AA:179(CAB66582.1)+>217(BAI46274.1)|(+)COMPBIAS+Poly+Ala, (+)Ferritin+like_SF+IPR009078, (+)REGION+2 X approximate tandem repeats, (+)REPEAT+1, (+)TRANSIT+Mitochondrion, (+)Ubq_synth_Coq7+IPR011566	0.00190928	0.965986	0.988522	0.883242	0.881332
STX3:ENSG00000166900:E11.1-E15.1|ENSG00000166900:E11.1-E15.5_59570691	TRUE	inclusion	clu_23926	NewClu_6907	ENSG00000166900:E15.1	altPromoter	chr11:59562955-59568328|chr11:59562955-59570691	(-)alt-C-terminus, (-)AA:277(ENSP00000433248)->289(ENSP00000338562)|(-)TOPO_DOM-Extracellular, (-)TRANSMEM-Helical; Anchor for type IV membrane protein;	0.00874996	0.966039	0.988522	0.608077	0.599327
SLC17A5:ENSG00000119899:E1.5-E2.1|ENSG00000119899:I1.1_74362740-E2.1	FALSE	exclusion	clu_11222	NewClu_4289	ENSG00000119899:E1.5		chr6:74363516-74354326|chr6:74362740-74354326		0.00153103	0.966068	0.988522	0.902305	0.900774
ARSG:ENSG00000141337:E3.2-E4.1|ENSG00000141337:E1.2-E4.1	TRUE	exclusion	clu_17187	NewClu_6964	ENSG00000141337:E3.2	altPromoter	chr17:66287709-66303084|chr17:66255567-66303084	(-)truncated, (+)AA:29(ENSP00000462306)->525(AAQ88746.1)|(+)ACT_SITE, (+)BINDING-Substrate, (+)METAL-Calcium, (+)METAL-Calcium; via 3-oxoalanine, (+)MOD_RES-3-oxoalanine (Cys), (+)Sulfatase-IPR000917	-0.00202396	0.966119	0.988528	0.118326	0.12035
CHEK2:ENSG00000183765:E4.3-E9.1|ENSG00000183765:E4.3-E5.1	FALSE	exclusion	clu_27791	NewClu_3608	ENSG00000183765:E5.1	cassette-exon	chr22:29130391-29121355|chr22:29130391-29126536	(+)alt+C+terminus, (+)AA:295(ENSP00000408065)+>299(ENSP00000397478)|(+)ACT_SITE+Proton acceptor, (+)HELIX, (+)Kinase+like_dom+IPR011009, (+)NP_BIND+ATP, (+)Prot_kinase_cat_dom+IPR000719, (+)SMAD_FHA_domain+IPR008984, (+)STRAND, (+)Ser+Thr/Tyr_kinase_cat_dom+IPR001245, (+)Ser/Thr_dual+sp_kinase_dom+IPR002290, (-)DOMAIN-FHA, (-)FHA_dom-IPR000253, (-)HELIX, (-)Kinase-like_dom-IPR011009, (-)NP_BIND-ATP, (-)SMAD_FHA_domain-IPR008984, (-)STRAND	0.00295472	0.966187	0.988536	0.753911	0.750956
TTN:ENSG00000155657:E84.1-E85.1|ENSG00000155657:I84.1-E85.1	FALSE	inclusion	clu_20527	NewClu_8245	ENSG00000155657:E84.1	intron-retention	chr2:179585112-179584991|chr2:179584992-179584991		-0.00363527	0.96622	0.988536	0.767458	0.771093
TIAM2:ENSG00000146426:I37.1-E38.1|ENSG00000146426:E36.1-E38.1	TRUE	inclusion	clu_18596	NewClu_2370	ENSG00000146426:I37.1	intron-retention	chr6:155572046-155572047|chr6:155571103-155572047		0.00796569	0.966261	0.988536	0.372549	0.364583
SMUG1:ENSG00000123415:E1.9-E2.2|ENSG00000123415:E1.9-E5.2	TRUE	inclusion	clu_11952	NewClu_8471	ENSG00000123415:E2.2	cassette-exon	chr12:54582735-54581689|chr12:54582735-54577743	(~)AA:270(BAF82963.1)->270(BAA91571.1)	0.00144566	0.966444	0.988677	0.137471	0.136026
BPNT1:ENSG00000162813:E2.10-E3.1|ENSG00000162813:E2.9-E3.1	TRUE	exclusion	clu_22016	NewClu_5524	ENSG00000162813:E2.10	alt-5'	chr1:220262986-220253196|chr1:220263028-220253196	(+)alt-C-terminus, (+)AA:128(ENSP00000449883)->136(ENSP00000446850)|(+)HELIX, (+)Inositol_monophosphatase-IPR000760, (+)STRAND, (+)TURN, (-)BINDING-Substrate, (-)HELIX, (-)METAL-Magnesium 1, (-)STRAND	-0.00138911	0.966648	0.988813	0.129068	0.130458
COX17:ENSG00000138495:E8.1-E11.1|ENSG00000138495:E8.1-E9.1	FALSE	exclusion	clu_16338	NewClu_7673	ENSG00000138495:E9.1	cassette-exon	chr3:119385766-119378910|chr3:119385766-119384170	(~)AA:182(AK377178+PEP)+>182(AK377180+PEP)	0.00170342	0.966667	0.988813	0.0823977	0.0806943
GDAP1:ENSG00000104381:E7.2-E8.1|ENSG00000104381:E7.2-I7.1_75275607	FALSE	inclusion	clu_6948	NewClu_2740	ENSG00000104381:E8.1	alt-C-term	chr8:75275288-75276220|chr8:75275288-75275607		-0.00103159	0.966987	0.989014	0.992908	0.993939
FAM65B:ENSG00000111913:E17.2-E18.1|ENSG00000111913:E17.2-E20.1	TRUE	exclusion	clu_8973	NewClu_2287	ENSG00000111913:E18.1	alt-C-term	chr6:24843090-24841003|chr6:24843090-24839500	(+)alt-N-terminus, (+)alt-C-terminus, (+)AA:647(BAH13380.1)->1047(BAH12935.1)|(+)ARM-type_fold-IPR016024, (+)COILED	-0.00379171	0.967002	0.989014	0.478727	0.482519
BIRC6:ENSG00000115760:E32.1-E33.2|ENSG00000115760:E32.1_32696219-E33.2	FALSE	inclusion	clu_10133	NewClu_3747	ENSG00000115760:E32.1.32696219	alt-5'	chr2:32696192-32698180|chr2:32696219-32698180		-0.00374426	0.967043	0.989014	0.164956	0.168701
BIRC6:ENSG00000115760:E32.1_32696219-E33.2|ENSG00000115760:E32.1-E33.2	TRUE	inclusion	clu_10133	NewClu_3747	ENSG00000115760:E32.1.32696219	alt-5'	chr2:32696219-32698180|chr2:32696192-32698180		0.00374426	0.967043	0.989014	0.835044	0.831299
RABL2A:ENSG00000144134:I1.1-E2.1|ENSG00000144134:E1.13-E3.3	TRUE	exclusion	clu_17959	NewClu_5748	ENSG00000144134:I1.1|ENSG00000144134:E2.1	intron-retention	chr2:114385432-114385433|chr2:114384977-114386131		-0.00264085	0.967162	0.98909	0.0763889	0.0790297
PLEKHA6:ENSG00000143850:E22.1-E23.1|ENSG00000143850:E22.1-E24.1	TRUE	inclusion	clu_17864	NewClu_4736	ENSG00000143850:E23.1	cassette-exon	chr1:204213992-204212391|chr1:204213992-204210942		0.00335466	0.967212	0.989095	0.503241	0.499886
WARS2:ENSG00000116874:E1.4-E2.1|ENSG00000116874:E1.4-E4.1	TRUE	inclusion	clu_10510	NewClu_5911	ENSG00000116874:E2.1	cassette-exon	chr1:119683178-119683081|chr1:119683178-119619230	(-)alt-N-terminus, (-)alt-C-terminus, (-)AA:61(ENST00000497761-PEP)->139(BC021722-PEP)|(-)Trp-tRNA-ligase-IPR002306	0.00199481	0.967532	0.989376	0.106803	0.104808
TLN2:ENSG00000171914:E60.1-E61.1|ENSG00000171914:I45.1_63049048-ENSG00000140416:E1.2	TRUE	inclusion	clu_25462	NewClu_5383	ENSG00000171914:E60.1|ENSG00000171914:E61.1	trans-splicing	chr15:63097984-63102124|chr15:63049048-63334946		0.00204213	0.96758	0.98938	0.827814	0.825772
CNTROB:ENSG00000170037:E13.3-E14.1|ENSG00000170037:E13.3-I13.1_7850685	FALSE	inclusion	clu_24932	NewClu_1455	ENSG00000170037:E14.1		chr17:7849304-7850889|chr17:7849304-7850685		-0.00457814	0.96768	0.989395	0.619907	0.624486
ZNF345:ENSG00000251247:E3.9-E8.1|ENSG00000251247:E3.9-E7.1	FALSE	exclusion	clu_33161	NewClu_3514	ENSG00000251247:E7.1	cassette-exon	chr19:37342806-37383720|chr19:37342806-37367687	(-)alt-N-terminus, (-)alt-C-terminus, (-)AA:46(BC010386-PEP)->75(ENSP00000467611)	0.00534085	0.967737	0.989395	0.693182	0.687841
B4GALT1:ENSG00000086062:E2.1-E4.1|ENSG00000086062:E3.1-E4.1	FALSE	inclusion	clu_4282	NewClu_6799	ENSG00000086062:E3.1	alt-C-term	chr9:33135187-33120604|chr9:33128034-33120604	(+)alt-N-terminus, (+)AA:126(BX648438-PEP)->145(BAG59940.1)|(+)Galactosyl_T_2_met-IPR003859	-0.0023616	0.967747	0.989395	0.862606	0.864967
CTA-211A9.5:ENSG00000244625:E1.6-E11.1|ENSG00000244625:E1.6-E4.2	FALSE	exclusion	clu_32824	NewClu_3675	ENSG00000244625:E4.2	cassette-exon	chr22:27068950-27170119|chr22:27068950-27113216		0.00142731	0.967775	0.989395	0.0512449	0.0498176
APBB3:ENSG00000113108:E13.19-E14.3|ENSG00000113108:I13.1-E14.1	FALSE	inclusion	clu_9306	NewClu_1069	ENSG00000113108:E13.19|ENSG00000113108:E14.3	intron-retention	chr5:139943179-139942308|chr5:139942493-139942492	(~)retained_intron, (~)retained_intron, (~)AA:263(ENST00000515056-PEP)->263(ENST00000510241-PEP)	-0.00224477	0.968031	0.989481	0.291929	0.294174
ZFAND1:ENSG00000104231:E5.2-E6.1|ENSG00000104231:E4.1-E6.1	TRUE	inclusion	clu_6910	NewClu_4526	ENSG00000104231:E5.2	cassette-exon	chr8:82629484-82627349|chr8:82630417-82627349	(~)AA:53(ENSP00000427811)->53(ENSP00000430405)	0.00130531	0.968147	0.989481	0.828008	0.826703
TLL2:ENSG00000095587:E11.1-E12.1|ENSG00000095587:I11.1_98157683-E12.1	FALSE	inclusion	clu_5120	NewClu_6623	ENSG00000095587:E11.1		chr10:98164989-98157059|chr10:98157683-98157059		-0.00280051	0.968176	0.989481	0.835048	0.837848
TLL2:ENSG00000095587:I11.1_98157683-E12.1|ENSG00000095587:E11.1-E12.1	TRUE	inclusion	clu_5120	NewClu_6623	ENSG00000095587:I11.1_98157683		chr10:98157683-98157059|chr10:98164989-98157059		0.00280051	0.968176	0.989481	0.164952	0.162152
RP11-96H17.1:ENSG00000262394:E2.1-E3.1|ENSG00000262394:U0.1_63339251-E3.1	TRUE	inclusion	clu_33823	NewClu_2337	ENSG00000262394:E2.1	altPromoter	chr16:63153227-63124226|chr16:63339251-63124226		0.00377678	0.96818	0.989481	0.165138	0.161361
TTN:ENSG00000155657:I84.1-E85.1|ENSG00000155657:E84.1-E85.1	TRUE	inclusion	clu_20527	NewClu_8245	ENSG00000155657:I84.1	intron-retention	chr2:179584992-179584991|chr2:179585112-179584991		0.00271562	0.968188	0.989481	0.117083	0.114367
ZSCAN9:ENSG00000137185:E1.5-E2.2|ENSG00000137185:E1.7-E2.2	FALSE	inclusion	clu_15742	NewClu_430	ENSG00000137185:E1.7	alt-5'	chr6:28193108-28194790|chr6:28193144-28194790	(~)AA:394(ENSP00000433402)+>394(AAH10374.1)	-0.00196591	0.968219	0.989481	0.305545	0.307511
ZSCAN9:ENSG00000137185:E1.7-E2.2|ENSG00000137185:E1.5-E2.2	TRUE	inclusion	clu_15742	NewClu_430	ENSG00000137185:E1.7	alt-5'	chr6:28193144-28194790|chr6:28193108-28194790	(~)AA:394(ENSP00000433402)->394(AAH10374.1)	0.00196591	0.968219	0.989481	0.694455	0.692489
FLNB:ENSG00000136068:E32.1-E33.1|ENSG00000136068:E32.1-E34.1	TRUE	exclusion	clu_15254	NewClu_4252	ENSG00000136068:E33.1	cassette-exon	chr3:58124256-58127585|chr3:58124256-58128377	(-)alt-coding, (-)AA:2578(BAG48310.1)->2591(BAD52434.1)|(+)Filamin-IPR001298, (+)Filamin/ABP280_repeat-like-IPR017868, (+)Ig_E-set-IPR014756, (-)Filamin-IPR001298, (-)Filamin/ABP280_repeat-like-IPR017868, (-)Ig_E-set-IPR014756, (-)REGION-Interaction with FBLP1, (-)REPEAT-Filamin 10, (-)REPEAT-Filamin 13, (-)REPEAT-Filamin 15, (-)STRAND	-0.00493126	0.968312	0.989526	0.632143	0.637074
C4orf36:ENSG00000163633:E4.1-E6.1|ENSG00000163633:E4.1-E5.1	FALSE	inclusion	clu_22412	NewClu_8835	ENSG00000163633:E5.1	cassette-exon	chr4:87854547-87847478|chr4:87854547-87853471	(+)retained_intron, (+)alt-N-terminus, (+)alt-C-terminus, (+)AA:37(ENST00000503001-PEP)->41(ENST00000506484-PEP)	-0.00220093	0.968352	0.989526	0.526986	0.529187
MSRB2:ENSG00000148450:E3.1-E5.2|ENSG00000148450:E3.1-E5.1_23408212	FALSE	exclusion	clu_19043	NewClu_309	ENSG00000148450:E5.1.23408212	alt-3'	chr10:23399247-23408233|chr10:23399247-23408212	(+)nonsense_mediated_decay, (+)alt-N-terminus, (+)alt-C-terminus, (+)AA:120(ENSP00000434990)->182(ENSP00000365693)|(-)Met_Sox_Rdtase_MsrB-IPR002579, (-)Mss4-like-IPR011057, (+)ACT_SITE-Nucleophile, (+)METAL-Zinc, (+)Met_Sox_Rdtase_MsrB-IPR002579, (+)Mss4-like-IPR011057, (+)TRANSIT-Mitochondrion	0.00102837	0.968505	0.989635	0.9866	0.985572
APTX:ENSG00000137074:E6.2-E7.2|ENSG00000137074:E6.2-E7.3	TRUE	exclusion	clu_15695	NewClu_4116	ENSG00000137074:E7.2	alt-3'	chr9:32989757-32988127|chr9:32989757-32988122	(~)AA:73(CAD92454.1)->73(CAD92455.1)	-0.00126042	0.968582	0.989666	0.501664	0.502924
ITGA7:ENSG00000135424:E2.8-E4.1|ENSG00000135424:E2.8-E6.1	TRUE	inclusion	clu_14983	NewClu_8502	ENSG00000135424:E4.1	cassette-exon	chr12:56105847-56096962|chr12:56105847-56094938	(-)nonsense_mediated_decay, (-)retained_intron, (-)alt-N-terminus, (-)alt-C-terminus, (-)AA:55(ENSP00000451311)->94(ENST00000553737-PEP)|(-)DISULFID	0.00177049	0.968625	0.989666	0.555377	0.553606
RUFY1:ENSG00000176783:E7.2-E8.1|ENSG00000176783:I7.1_179002649-E8.1	FALSE	inclusion	clu_26576	NewClu_1315	ENSG00000176783:E7.2		chr5:178996426-179004076|chr5:179002649-179004076		-0.00165597	0.968735	0.989733	0.929471	0.931126
CTD-2003C8.1:ENSG00000247271:E2.1-E3.1|ENSG00000247271:E1.4-E3.1	TRUE	exclusion	clu_32930	NewClu_2320	ENSG00000247271:E2.1	cassette-exon	chr11:10886874-10899928|chr11:10879913-10899928	(-)alt-N-terminus, (-)alt-C-terminus, (-)AA:40(ENST00000530344-PEP)->85(BC036635-PEP)	-0.0016872	0.968797	0.98975	0.885065	0.886752
PNPLA8:ENSG00000135241:E4.9-E7.1|ENSG00000135241:E5.1-E7.1	FALSE	inclusion	clu_14872	NewClu_1867	ENSG00000135241:E5.1	cassette-exon	chr7:108166473-108156018|chr7:108161920-108156018	(~)alt+coding, (~)AA:720(CAD38859.1)+>720(ENSP00000373380)|(-)Acyl_Trfase/lysoPLipase+IPR016035, (-)Patatin/PLipase_A2+rel+IPR002641, (+)Patatin/PLipase_A2-rel-IPR002641	-0.00204664	0.968974	0.989877	0.543848	0.545894
C17orf58:ENSG00000186665:E1.5-E2.1|ENSG00000186665:E1.6-E2.1	FALSE	inclusion	clu_28547	NewClu_7513	ENSG00000186665:E1.6	alt-5'	chr17:65989160-65988219|chr17:65989017-65988219	(-)alt+C+terminus, (-)AA:75(AK026583+PEP)+>97(AAH36760.1)	-0.0029657	0.969011	0.989877	0.645136	0.648101
WBP2:ENSG00000132471:E7.1-E8.3|ENSG00000132471:I7.1-E8.1	FALSE	inclusion	clu_14025	NewClu_2838	ENSG00000132471:E7.1|ENSG00000132471:E8.3	intron-retention	chr17:73844651-73844011|chr17:73844409-73844408	(-)alt+N+terminus, (-)alt+C+terminus, (-)AA:163(AK128407+PEP)+>167(ENSP00000464768)|(-)GRAM+IPR004182, (-)WW+domain+binding+IPR018826, (+)MOTIF-WW-binding 1	-0.00206587	0.9692	0.989954	0.890178	0.892244
LRRC28:ENSG00000168904:E3.2-E4.1|ENSG00000168904:E3.2-E7.1	TRUE	inclusion	clu_24622	NewClu_6098	ENSG00000168904:E4.1	cassette-exon	chr15:99796330-99816781|chr15:99796330-99827462	(-)alt-N-terminus, (-)AA:181(BAG59034.1)->213(BAC03702.1)|(-)Leu-rich_rpt_typical-subtyp-IPR003591, (-)REPEAT-LRR 7, (-)REPEAT-LRR 8	0.00188133	0.969221	0.989954	0.872448	0.870567
PGBD2:ENSG00000185220:E3.1-E5.1|ENSG00000185220:E3.1-E5.2	TRUE	exclusion	clu_28124	NewClu_8285	ENSG00000185220:E5.1	alt-3'	chr1:249208078-249210801|chr1:249208078-249211478	(-)alt-N-terminus, (-)AA:341(BAG53880.1)->592(AAH63785.1)	-0.0129679	0.969233	0.989954	0.504274	0.517241
SGSM2:ENSG00000141258:E8.1-E10.1|ENSG00000141258:E8.1-E9.3	FALSE	inclusion	clu_17164	NewClu_558	ENSG00000141258:E9.3	cassette-exon	chr17:2268635-2274556|chr17:2268635-2270565	(+)alt-coding, (+)AA:1006(BAA23693.4)->1051(BAF63512.1)|(-)DOMAIN+RUN, (-)Rab+GTPase+TBC_dom+IPR000195, (-)Run+IPR004012	-0.00492498	0.969266	0.989954	0.58084	0.585765
CPEB4:ENSG00000113742:E5.1-E8.1|ENSG00000113742:E4.1-E6.1	FALSE	inclusion	clu_9499	NewClu_3483	ENSG00000113742:E6.1|E5.1	cassette-exon	chr5:173345257-173371970|chr5:173337607-173359453		-0.00122255	0.969387	0.989961	0.0375675	0.0387901
SMG1:ENSG00000157106:E67.1-E68.3|ENSG00000157106:I34.1_18870172-ENSG00000134419:E1.4_18801655	TRUE	inclusion	clu_20855	NewClu_3243	ENSG00000157106:E67.1|ENSG00000157106:E68.3	trans-splicing	chr16:18823083-18820968|chr16:18870172-18801655		0.00196991	0.969445	0.989961	0.144155	0.142186
OSBPL8:ENSG00000091039:E5.2-E7.1|ENSG00000091039:E5.2-E8.1	TRUE	exclusion	clu_4788	NewClu_6505	ENSG00000091039:E7.1	cassette-exon	chr12:76881290-76853675|chr12:76881290-76844768	(-)alt-N-terminus, (-)AA:847(CAH18345.1)->889(BAA95975.4)	-0.00174097	0.969479	0.989961	0.142311	0.144052
SUCO:ENSG00000094975:E23.1-E23.2_172572200|ENSG00000094975:E23.1-E24.1	TRUE	exclusion	clu_5040	NewClu_7768	ENSG00000094975:E23.2_172572200	cassette-exon	chr1:172571927-172572200|chr1:172571927-172577887		-0.0010101	0.969481	0.989961	0.010101	0.0111111
SMARCAL1:ENSG00000138375:E2.2-E3.1|ENSG00000138375:E1.4-E3.1	TRUE	inclusion	clu_16262	NewClu_4621	ENSG00000138375:E2.2	altPromoter	chr2:217277521-217278579|chr2:217277371-217278579	(~)AA:954(ENSP00000349823)->954(AAL73034.1)	0.00348467	0.969513	0.989961	0.411783	0.408298
GPBP1L1:ENSG00000159592:E12.2-E13.2|ENSG00000159592:E12.2-E14.2	TRUE	exclusion	clu_21335	NewClu_1249	ENSG00000159592:E13.2	cassette-exon	chr1:46099768-46099319|chr1:46099768-46096278		-0.000934829	0.969582	0.989961	0.994792	0.995726
CBFA2T2:ENSG00000078699:E1.4-E6.1|ENSG00000078699:E3.1-E6.1	FALSE	exclusion	clu_3611	NewClu_2483	ENSG00000078699:E3.1	cassette-exon	chr20:32078107-32194762|chr20:32162067-32194762	(-)alt-N-terminus, (-)AA:595(ENSP00000345810)->604(AAC39841.1)	0.00403745	0.969626	0.989961	0.610215	0.606178
SDCCAG8:ENSG00000054282:E12.1-E14.1|ENSG00000054282:E12.1-E13.1	FALSE	inclusion	clu_1690	NewClu_615	ENSG00000054282:E13.1	alt-C-term	chr1:243480195-243493842|chr1:243480195-243481339	(-)alt+C+terminus, (-)AA:360(AAH32454.1)+>393(AAF28908.1)	-0.000927579	0.969633	0.989961	0.944261	0.945188
AC004166.7:ENSG00000160828:I4.1-E5.1|ENSG00000160828:E3.1-E5.1	TRUE	inclusion	clu_21630	NewClu_1831	ENSG00000160828:I4.1	intron-retention	chr7:74300639-74300638|chr7:74303804-74300638		0.00241535	0.969791	0.990009	0.107031	0.104616
ZNF37BP:ENSG00000234420:E5.1-E6.1|ENSG00000234420:E4.1-E6.1	TRUE	exclusion	clu_32289	NewClu_1633	ENSG00000234420:E5.1	cassette-exon	chr10:43020988-43019186|chr10:43046005-43019186	(~)AA:97(AX721135-PEP)->97(BC045697-PEP)	-0.00439854	0.969974	0.990009	0.253394	0.257792
LDB1:ENSG00000198728:E7.3-I7.1|ENSG00000198728:E7.2-E8.1	TRUE	exclusion	clu_30293	NewClu_6286	ENSG00000198728:E7.3|ENSG00000198728:I7.1	intron-retention	chr10:103870149-103870148|chr10:103870286-103869800		-0.00143781	0.969978	0.990009	0.0408163	0.0422541
RP5-886K2.3:ENSG00000236810:E3.1-E5.1|ENSG00000236810:E4.1_24098192-E5.1	FALSE	exclusion	clu_32422	NewClu_6136	ENSG00000236810:E4.1.24098192	cassette-exon	chr1:24098601-24087641|chr1:24098192-24087641	(+)alt-N-terminus, (+)alt-C-terminus, (+)AA:10(ENST00000447961-PEP)->26(ENST00000427796-PEP)	0.0040589	0.969982	0.990009	0.868446	0.864387
TMEM39A:ENSG00000176142:I8.1-E9.1|ENSG00000176142:E8.3-E9.1	TRUE	exclusion	clu_26478	NewClu_6934	ENSG00000176142:I8.1	intron-retention	chr3:119155826-119155825|chr3:119156602-119155825	(+)alt-N-terminus, (+)alt-C-terminus, (+)AA:125(LF385128-PEP)->146(AAH03192.1)|(+)TRANSMEM-Helical;, (+)Uncharacterised_TMEM39-IPR019397	-0.00205813	0.970002	0.990009	0.156563	0.158621
RP11-968A15.8:ENSG00000258344:I1.1-E9.1|ENSG00000258344:I1.1_54676657-I1.1_54677595	TRUE	exclusion	clu_33548	NewClu_5436	ENSG00000258344:I1.1|ENSG00000258344:E9.1	intron-retention	chr12:54676862-54676863|chr12:54676657-54677595		-0.00704123	0.97003	0.990009	0.336782	0.343823
CHD2:ENSG00000173575:E41.2-E43.1|ENSG00000173575:E42.2-E43.1	FALSE	exclusion	clu_25935	NewClu_5759	ENSG00000173575:E42.2	cassette-exon	chr15:93540633-93541729|chr15:93541491-93541729	(+)nonsense_mediated_decay, (+)alt+N+terminus, (+)alt+C+terminus, (+)AA:77(ENSP00000464078)+>1739(AAB87382.1)|(+)COMPBIAS+Glu+rich, (+)COMPBIAS+Ser+rich, (+)Chromo_domain+IPR023780, (+)Chromo_domain/shadow+IPR000953, (+)Chromodomain+like+IPR016197, (+)DOMAIN+Chromo 1, (+)DOMAIN+Chromo 2, (+)DOMAIN+Helicase ATP+binding, (+)DOMAIN+Helicase C+terminal, (+)Helicase_ATP+bd+IPR014001, (+)Helicase_C+IPR001650, (+)MOD_RES+Phosphoserine, (+)MOD_RES+Phosphothreonine, (+)MOTIF+DEAH box, (+)NP_BIND+ATP, (+)P+loop_NTPase+IPR027417, (+)SNF2_N+IPR000330	0.00211275	0.97003	0.990009	0.865741	0.863628
TMEM182:ENSG00000170417:E8.3-E9.1|ENSG00000170417:E8.3-E10.1	TRUE	inclusion	clu_25023	NewClu_7399	ENSG00000170417:E9.1	altPromoter	chr2:103414459-103431207|chr2:103414459-103459871	(-)alt-N-terminus, (-)alt-C-terminus, (-)AA:110(AAH20898.1)->114(ENST00000486293-PEP)|(-)TRANSMEM-Helical;, (+)TOPO_DOM-Extracellular, (+)TRANSMEM-Helical;	0.00406171	0.970053	0.990009	0.404403	0.400341
NBPF1:ENSG00000219481:E12.1-E13.1|ENSG00000219481:E9.1-E13.1	TRUE	exclusion	clu_31551	NewClu_9116	ENSG00000219481:E12.1	cassette-exon	chr1:16918342-16916496|chr1:16921087-16916496	(-)nonsense_mediated_decay, (+)truncated, (-)AA:71(ENSP00000473795)->1139(ENSP00000474456)|(-)NBPF_dom-IPR010630	-0.0029278	0.970084	0.990009	0.788955	0.791883
UBE2Q2P1:ENSG00000189136:I1.2-E6.1|ENSG00000189136:E2.3-ENSG00000259538:I1.1_84975529	TRUE	exclusion	clu_28985	NewClu_224	ENSG00000189136:I1.2|ENSG00000189136:E6.1	trans-splicing	chr15:85112736-85098301|chr15:85113830-84975529		-0.0032887	0.970331	0.990214	0.888889	0.892178
ANO6:ENSG00000177119:E5.1-E7.1|ENSG00000177119:E1.9-E7.1	TRUE	exclusion	clu_26670	NewClu_6202	ENSG00000177119:E5.1	cassette-exon	chr12:45695876-45725078|chr12:45610174-45725078	(-)alt-N-terminus, (-)alt-C-terminus, (-)AA:357(BAG54324.1)->788(BAG64913.1)|(-)TOPO_DOM-Cytoplasmic, (-)TOPO_DOM-Extracellular, (-)TRANSMEM-Helical;	-0.00292626	0.970412	0.990251	0.829498	0.832425
CTD-2514C3.1:ENSG00000204556:E1.2-E4.1|ENSG00000204556:E1.2-I1.1_25991482	FALSE	inclusion	clu_30769	NewClu_7413	ENSG00000204556:E4.1		chr20:25990525-25999712|chr20:25990525-25991482		-0.00193122	0.970482	0.990276	0.14881	0.150741
CA5B:ENSG00000169239:E1.1-ENSG00000186312:E13.1|ENSG00000169239:E1.1-E9.1	TRUE	inclusion	clu_24725	NewClu_5030	ENSG00000169239:ENSG00000186312:E13.1	trans-splicing	chrX:15706981-15720905|chrX:15706981-15786766		0.00297096	0.970567	0.990318	0.602827	0.599856
KIAA0922:ENSG00000121210:E29.1-E30.1_154544053|ENSG00000121210:E29.1-E30.1	FALSE	inclusion	clu_11531	NewClu_1578	ENSG00000121210:E30.1	alt-3'	chr4:154543001-154544053|chr4:154543001-154544050		-0.00221467	0.971056	0.990701	0.117019	0.119233
KIAA0922:ENSG00000121210:E29.1-E30.1|ENSG00000121210:E29.1-E30.1_154544053	TRUE	inclusion	clu_11531	NewClu_1578	ENSG00000121210:E30.1	alt-3'	chr4:154543001-154544050|chr4:154543001-154544053		0.00221467	0.971056	0.990701	0.882981	0.880767
CWF19L1:ENSG00000095485:E2.1-E3.1|ENSG00000095485:E2.1-E3.2	TRUE	inclusion	clu_5104	NewClu_8841	ENSG00000095485:E3.1	alt-3'	chr10:102021736-102020801|chr10:102021736-102020785	(-)alt-N-terminus, (-)AA:242(BAB14754.1)->293(AK097895-PEP)|(-)Cwf19-like_C_dom-1-IPR006768, (-)HIT-like-IPR011146	0.00163913	0.971095	0.990701	0.886539	0.8849
EPB41L5:ENSG00000115109:E16.2-E17.1|ENSG00000115109:E16.2-E20.1	TRUE	inclusion	clu_9855	NewClu_6997	ENSG00000115109:E17.1	alt-C-term	chr2:120858390-120859165|chr2:120858390-120885264	(-)retained_intron, (-)alt-C-terminus, (-)AA:69(ENST00000489017-PEP)->121(ENST00000461128-PEP)	0.00304183	0.971254	0.990701	0.598827	0.595785
EPB41L5:ENSG00000115109:E16.2-E20.1|ENSG00000115109:E16.2-E17.1	FALSE	inclusion	clu_9855	NewClu_6997	ENSG00000115109:E17.1	alt-C-term	chr2:120858390-120885264|chr2:120858390-120859165	(-)retained_intron, (-)alt+C+terminus, (-)AA:69(ENST00000489017+PEP)+>121(ENST00000461128+PEP)	-0.00304183	0.971254	0.990701	0.401173	0.404215
PJA2:ENSG00000198961:E1.1-E4.2|ENSG00000198961:I1.1-E2.1	FALSE	exclusion	clu_30519	NewClu_3318	ENSG00000198961:E1.1|ENSG00000198961:E4.2	intron-retention	chr5:108745543-108719221|chr5:108745018-108745017	(~)AA:708(ENSP00000355284)->708(ENSP00000354775)	0.00325625	0.971256	0.990701	0.841238	0.837982
AC004076.9:ENSG00000268163:E1.2-E4.1|ENSG00000268163:E1.2-E2.1	FALSE	exclusion	clu_34007	NewClu_4997	ENSG00000268163:E2.1	cassette-exon	chr19:57988645-57985789|chr19:57988645-57988040	(~)alt+coding, (~)AA:377(BAG63057.1)+>377(BAG58017.1)	0.00316532	0.971258	0.990701	0.181066	0.177901
ANKRD36C:ENSG00000174501:E9.1-E12.1|ENSG00000174501:E11.1-E12.1	FALSE	exclusion	clu_26169	NewClu_7521	ENSG00000174501:E11.1	cassette-exon	chr2:96626387-96624411|chr2:96624505-96624411		0.00224478	0.971332	0.990731	0.203043	0.200798
HPS1:ENSG00000107521:E1.7-E2.1|ENSG00000107521:E1.4-E2.1	TRUE	inclusion	clu_7757	NewClu_8783	ENSG00000107521:E1.7	alt-5'	chr10:100206564-100205170|chr10:100206644-100205170	(~)AA:700(ENSP00000355310)->700(ENSP00000326649)	0.00259982	0.971433	0.990744	0.839528	0.836929
PLCD1:ENSG00000187091:E2.3-E3.1|ENSG00000187091:E2.2-E3.1	TRUE	inclusion	clu_28601	NewClu_3709	ENSG00000187091:E2.3	alt-5'	chr3:38065647-38061843|chr3:38065828-38061843	(+)truncated, (-)AA:58(ENST00000473834-PEP)->777(BAG52226.1)|(-)ACT_SITE, (-)BINDING-Substrate, (-)C2_Ca-dep-IPR000008, (-)C2_Ca/lipid-bd_dom_CaLB-IPR008973, (-)C2_membr_targeting-IPR018029, (-)CA_BIND-1, (-)CA_BIND-2, (-)DOMAIN-C2, (-)DOMAIN-EF-hand 1, (-)DOMAIN-EF-hand 2, (-)DOMAIN-PH, (-)DOMAIN-PI-PLC X-box, (-)DOMAIN-PI-PLC Y-box, (-)EF_hand_dom-IPR002048, (-)METAL-Calcium 1; catalytic, (-)METAL-Calcium 2, (-)METAL-Calcium 2; via carbonyl oxygen, (-)METAL-Calcium 3, (-)METAL-Calcium 3; via carbonyl oxygen, (-)PLC-like_Pdiesterase_TIM-brl-IPR017946, (-)PLipase_C_EF-hand-like-IPR015359, (-)PLipase_C_PInositol-sp_X_dom-IPR000909, (-)PLipase_C_Pinositol-sp_Y-IPR001711, (-)Pinositol_PLipase_C-IPR001192, (-)Pleckstrin_homology-IPR001849, (-)REGION-Substrate binding	0.0015716	0.971485	0.990744	0.149544	0.147972
STAG3L3:ENSG00000174353:E8.1-I9.1_72452901|ENSG00000174353:E8.1-E9.1	FALSE	inclusion	clu_26095	NewClu_142	ENSG00000174353:I9.1_72452901		chr7:72469199-72452901|chr7:72469199-72468887		-0.00128164	0.97151	0.990744	0.070609	0.0718906
CD3EAP:ENSG00000117877:E1.4-E1.7|ENSG00000117877:E1.5-E1.7	FALSE	inclusion	clu_10794	NewClu_1233	ENSG00000117877:E1.4	altPromoter	chr19:45909976-45910352|chr19:45909982-45910352		-0.00252755	0.97157	0.990744	0.805165	0.807692
CD3EAP:ENSG00000117877:E1.5-E1.7|ENSG00000117877:E1.4-E1.7	TRUE	inclusion	clu_10794	NewClu_1233	ENSG00000117877:E1.5	altPromoter	chr19:45909982-45910352|chr19:45909976-45910352		0.00252755	0.97157	0.990744	0.194835	0.192308
HERC2:ENSG00000128731:E17.1-E18.1|ENSG00000128731:E11.1-E20.1_28501389	TRUE	exclusion	clu_13018	NewClu_3099	ENSG00000128731:E17.1|E18.1	cassette-exon	chr15:28508064-28506116|chr15:28517361-28501389		-0.00145514	0.971763	0.99083	0.887582	0.889037
AGAP4:ENSG00000188234:E10.1-E11.1|ENSG00000188234:I10.1_46322916-E11.1	FALSE	exclusion	clu_28828	NewClu_5132	ENSG00000188234:E10.1		chr10:46323477-46322838|chr10:46322916-46322838		0.00110621	0.971906	0.99083	0.97785	0.976744
PXK:ENSG00000168297:E4.2-E6.2|ENSG00000168297:E1.9-E7.1	TRUE	exclusion	clu_24431	NewClu_29	ENSG00000168297:E4.2|E6.2	cassette-exon	chr3:58355205-58368241|chr3:58318817-58376309	(-)alt-N-terminus, (-)alt-C-terminus, (-)AA:441(BAG58940.1)->450(AAH14479.1)|(+)DOMAIN-WH2, (+)Prot_kinase_cat_dom-IPR000719, (+)WH2_dom-IPR003124, (-)DOMAIN-PX, (-)Phox-IPR001683	-0.00140378	0.97191	0.99083	0.944266	0.94567
SMAD9:ENSG00000120693:E6.1-E7.1|ENSG00000120693:E5.1-E7.1	TRUE	inclusion	clu_11396	NewClu_1939	ENSG00000120693:E6.1	cassette-exon	chr13:37441410-37439895|chr13:37446795-37439895	(+)alt-coding, (+)AA:430(AAH11559.1)->467(BAG72777.1)|(-)SMAD_FHA_domain-IPR008984, (+)SMAD_FHA_domain-IPR008984	0.00141271	0.971911	0.99083	0.720352	0.718939
HDDC3:ENSG00000184508:E1.11-E1.13|ENSG00000184508:E1.11-E1.14	TRUE	inclusion	clu_27954	NewClu_4435	ENSG00000184508:E1.13	alt-3'	chr15:91474934-91474786|chr15:91474934-91474635	(-)alt-N-terminus, (-)alt-C-terminus, (-)AA:140(AAH33794.1)->152(ENSP00000452937)|(-)HD/PDEase_dom-IPR003607, (-)HELIX, (+)DOMAIN-HD, (+)HD/PDEase_dom-IPR003607, (+)HD_domain-IPR006674, (+)HELIX, (+)METAL-Manganese, (+)MOD_RES-N6-acetyllysine, (+)TURN	0.00156907	0.971917	0.99083	0.133768	0.132199
LINC00665:ENSG00000232677:E2.2-E3.1_36816666|ENSG00000232677:E2.2-E4.3	TRUE	exclusion	clu_32183	NewClu_7518	ENSG00000232677:E3.1.36816666	cassette-exon	chr19:36821155-36816666|chr19:36821155-36813127		-0.00162083	0.971949	0.99083	0.399233	0.400854
CCDC18:ENSG00000122483:E3.1-E4.1|ENSG00000122483:E2.1-E4.1	TRUE	exclusion	clu_11739	NewClu_1744	ENSG00000122483:E3.1	cassette-exon	chr1:93649703-93651902|chr1:93649052-93651902	(-)nonsense_mediated_decay, (-)alt-N-terminus, (-)alt-C-terminus, (-)AA:95(ENSP00000434031)->166(ENSP00000394234)	-0.00151271	0.971969	0.99083	0.947816	0.949328
TRA2A:ENSG00000164548:I4.1-E5.1|ENSG00000164548:E1.6-E5.1	TRUE	inclusion	clu_22944	NewClu_6396	ENSG00000164548:I4.1	intron-retention	chr7:23561460-23561459|chr7:23571408-23561459	(-)retained_intron, (-)alt-N-terminus, (-)alt-C-terminus, (-)AA:30(ENST00000494255-PEP)->265(CU677835-PEP)|(-)COMPBIAS-Arg/Ser-rich (RS1 domain), (-)DOMAIN-RRM, (-)MOD_RES-Phosphoserine, (-)MOD_RES-Phosphothreonine, (-)REGION-Linker, (-)RRM_dom-IPR000504	0.00121718	0.972042	0.990858	0.0489175	0.0477003
CEP57L1:ENSG00000183137:E8.2-E9.1|ENSG00000183137:E1.20-E9.1	TRUE	exclusion	clu_27639	NewClu_7810	ENSG00000183137:E8.2	cassette-exon	chr6:109466584-109467961|chr6:109416778-109467961	(+)retained_intron, (+)alt-N-terminus, (+)alt-C-terminus, (+)AA:195(ENSP00000427771)->196(ENST00000520761-PEP)|(+)Cep57_MT-bd_dom-IPR024957	-0.00105009	0.972188	0.990932	0.840313	0.841363
MRRF:ENSG00000148187:E5.1-E7.1|ENSG00000148187:E5.6-E6.1	FALSE	inclusion	clu_18960	NewClu_2926	ENSG00000148187:E5.6|ENSG00000148187:E6.1	alt-5'|cassette-exon	chr9:125047566-125054028|chr9:125048225-125048318	(-)alt+C+terminus, (-)AA:168(BAF84498.1)+>201(AAH53604.1)|(-)Ribosome_recyc_fac_dom+IPR023584, (+)Ribosome_recyc_fac_dom-IPR023584	-0.00141841	0.972205	0.990932	0.523291	0.52471
NAA16:ENSG00000172766:E15.3-E16.1|ENSG00000172766:E14.2-E16.1	TRUE	inclusion	clu_25696	NewClu_3589	ENSG00000172766:E15.3	cassette-exon	chr13:41937009-41941575|chr13:41936295-41941575	(-)alt-N-terminus, (-)alt-C-terminus, (-)AA:204(ENST00000463114-PEP)->211(ENST00000497727-PEP)|(-)REPEAT-TPR 7, (+)NatA_aux_su-IPR021183	0.00540518	0.972338	0.990972	0.553651	0.548246
BRD9:ENSG00000028310:E20.2-E21.1|ENSG00000028310:E13.2-ENSG00000188818:I19.1_767639	TRUE	inclusion	clu_1020	NewClu_2524	ENSG00000028310:E20.2|ENSG00000028310:E21.1	trans-splicing	chr5:865529-864683|chr5:879909-767639	(+)retained_intron, (+)nonsense_mediated_decay, (+)alt-N-terminus, (+)alt-C-terminus, (+)AA:123(ENSP00000428194)->206(ENST00000483234-PEP)|(+)MOD_RES-Phosphoserine	0.00112972	0.972343	0.990972	0.969697	0.968567
FRMD3:ENSG00000172159:E16.1-I19.2|ENSG00000172159:E18.1-E19.1	FALSE	exclusion	clu_25527	NewClu_6373	ENSG00000172159:E16.1|ENSG00000172159:I19.2		chr9:85905518-85863431|chr9:85881927-85863431	(+)alt-N-terminus, (+)AA:213(AAH23560.1)->362(ENSP00000365617)|(+)Band_41_fam-IPR019750, (+)Ez/rad/moesin_like-IPR000798, (+)FERM-adjacent-IPR014847, (+)FERM_PH-like_C-IPR018980, (+)FERM_domain-IPR000299	0.00163906	0.972378	0.990972	0.209635	0.207996
ZMYM3:ENSG00000147130:E2.4-E3.1|ENSG00000147130:E1.5_70474509-E3.1	TRUE	exclusion	clu_18720	NewClu_8695	ENSG00000147130:E2.4	altPromoter	chrX:70473879-70473124|chrX:70474509-70473124	(~)AA:1370(ENSP00000343909)->1370(ENSP00000322845)	-0.00396107	0.972498	0.991038	0.767383	0.771345
NUP210:ENSG00000132182:E1.1-E2.1|ENSG00000132182:E1.1-I1.1_13455612	FALSE	inclusion	clu_13905	NewClu_1134	ENSG00000132182:E2.1		chr3:13461560-13441361|chr3:13461560-13455612		-0.00524562	0.972578	0.991038	0.506944	0.51219
NUP210:ENSG00000132182:E1.1-I1.1_13455612|ENSG00000132182:E1.1-E2.1	TRUE	inclusion	clu_13905	NewClu_1134	ENSG00000132182:I1.1_13455612		chr3:13461560-13455612|chr3:13461560-13441361		0.00524562	0.972578	0.991038	0.493056	0.48781
EPB41L2:ENSG00000079819:E29.2-E30.2|ENSG00000079819:E20.1-E30.2	TRUE	exclusion	clu_3736	NewClu_7756	ENSG00000079819:E29.2	cassette-exon	chr6:131188599-131186774|chr6:131206236-131186774	(-)alt-coding, (-)AA:706(ENSP00000431988)->747(CAH18118.1)|(+)Band_41_protein-IPR021187, (-)Band_4.1_C-IPR008379, (-)Band_41_protein-IPR021187	-0.002849	0.972795	0.991162	0.897436	0.900285
ZBTB48:ENSG00000204859:E1.6-E2.1|ENSG00000204859:E1.4-E2.1	TRUE	inclusion	clu_30876	NewClu_3342	ENSG00000204859:E1.6	alt-5'	chr1:6640196-6640601|chr1:6640130-6640601	(~)alt-coding, (~)AA:688(BAG35649.1)->688(ENSP00000366902)	0.0026455	0.972831	0.991162	0.166667	0.164021
AC092295.7:ENSG00000233527:E3.1-E4.1|ENSG00000233527:E3.1-E5.1	TRUE	exclusion	clu_32236	NewClu_3925	ENSG00000233527:E4.1	cassette-exon	chr19:37065802-37068043|chr19:37065802-37084748	(+)alt-N-terminus, (+)alt-C-terminus, (+)AA:26(ENST00000448373-PEP)->40(ENST00000592880-PEP)	-0.00375625	0.972858	0.991162	0.647866	0.651623
OSGEPL1:ENSG00000128694:E1.10-E2.2|ENSG00000128694:E1.8-E2.2	TRUE	inclusion	clu_13008	NewClu_2216	ENSG00000128694:E1.10	alt-5'	chr2:190627258-190626386|chr2:190627411-190626386	(-)alt-C-terminus, (-)AA:203(ENSP00000429385)->207(BAG57948.1)	0.00196436	0.972909	0.991162	0.0885684	0.086604
PIGL:ENSG00000108474:I6.1_16187452-E7.1|ENSG00000108474:E4.1-E7.1	TRUE	exclusion	clu_8068	NewClu_254	ENSG00000108474:I6.1_16187452		chr17:16187452-16203202|chr17:16137384-16203202		-0.00163576	0.973002	0.991162	0.0953526	0.0969883
BTRC:ENSG00000166167:E1.5-E3.1|ENSG00000166167:E1.5-I2.1_103167198	FALSE	exclusion	clu_23577	NewClu_4065	ENSG00000166167:E3.1		chr10:103113985-103190102|chr10:103113985-103167198	(+)alt-coding, (+)AA:569(ENSP00000385339)->605(ENSP00000359206)	0.00207057	0.973046	0.991162	0.799954	0.797884
GOLGA8B:ENSG00000215252:E14.1-E15.2|ENSG00000215252:E3.1-ENSG00000175265:E12.1	TRUE	inclusion	clu_31459	NewClu_6495	ENSG00000215252:E14.1|ENSG00000215252:E15.2	trans-splicing	chr15:34829545-34828190|chr15:34874951-34699936	(+)alt-N-terminus, (+)alt-C-terminus, (+)AA:59(ENST00000565885-PEP)->249(BX647673-PEP)	0.00363985	0.973053	0.991162	0.283333	0.279693
GOLGA8B:ENSG00000215252:E29.1-E30.1|ENSG00000215252:E3.1-ENSG00000175265:E12.1	TRUE	exclusion	clu_31459	NewClu_6495	ENSG00000215252:E29.1|ENSG00000215252:E30.1	trans-splicing	chr15:34820390-34820278|chr15:34874951-34699936	(-)alt-N-terminus, (-)alt-C-terminus, (-)AA:59(ENST00000565885-PEP)->249(BX647673-PEP)	-0.00228005	0.973061	0.991162	0.636423	0.638703
RHBDD3:ENSG00000100263:I4.1-E5.1|ENSG00000100263:E4.1-E5.2	TRUE	exclusion	clu_5500	NewClu_5483	ENSG00000100263:I4.1|ENSG00000100263:E5.1	intron-retention	chr22:29660391-29660390|chr22:29661468-29660207		-0.000992506	0.973234	0.991235	0.218314	0.219306
RP11-514P8.6:ENSG00000205236:E17.1-E18.1|ENSG00000205236:I2.1_102322283-ENSG00000168255:E2.1	TRUE	exclusion	clu_30921	NewClu_6251	ENSG00000205236:E17.1|ENSG00000205236:E18.1	trans-splicing	chr7:102236081-102235816|chr7:102322283-102210371	(+)nonsense_mediated_decay, (+)alt-N-terminus, (+)alt-C-terminus, (+)AA:296(ENSP00000429397)->316(BAG63692.1)	-0.00117827	0.973237	0.991235	0.960513	0.961691
E2F8:ENSG00000129173:E12.3-E13.1_19247091|ENSG00000129173:E12.3-E13.1	FALSE	inclusion	clu_13104	NewClu_7226	ENSG00000129173:E13.1	alt-3'	chr11:19247279-19247091|chr11:19247279-19247162		-0.00104464	0.973328	0.991235	0.0289449	0.0299896
E2F8:ENSG00000129173:E12.3-E13.1|ENSG00000129173:E12.3-E13.1_19247091	TRUE	inclusion	clu_13104	NewClu_7226	ENSG00000129173:E13.1	alt-3'	chr11:19247279-19247162|chr11:19247279-19247091		0.00104464	0.973328	0.991235	0.971055	0.97001
ZSCAN32:ENSG00000140987:E2.6-E3.1|ENSG00000140987:E2.6-E6.1	TRUE	exclusion	clu_17069	NewClu_7953	ENSG00000140987:E3.1	cassette-exon	chr16:3447192-3443814|chr16:3447192-3434941	(~)nonsense_mediated_decay, (~)alt-N-terminus, (~)alt-C-terminus, (~)AA:186(ENSP00000459069)->186(ENSP00000458899)|(+)DOMAIN-SCAN box, (+)Retrov_capsid_C-IPR008916, (+)Tscrpt_reg_SCAN-IPR003309	-0.00248392	0.973357	0.991235	0.502467	0.504951
ANKRD36C:ENSG00000174501:E27.1-E28.1|ENSG00000174501:E25.1-E28.1	TRUE	exclusion	clu_26169	NewClu_7521	ENSG00000174501:E27.1	cassette-exon	chr2:96593129-96593034|chr2:96594987-96593034		-0.00255932	0.973471	0.991273	0.1875	0.190059
GPBP1L1:ENSG00000159592:E12.2-E14.2|ENSG00000159592:E13.5-E14.2	FALSE	exclusion	clu_21335	NewClu_1249	ENSG00000159592:E13.5	cassette-exon	chr1:46099768-46096278|chr1:46099161-46096278		0.000804013	0.973484	0.991273	0.002849	0.00204499
DNAJC2:ENSG00000105821:E13.1-E14.1|ENSG00000105821:I13.1-E14.1	FALSE	exclusion	clu_7372	NewClu_4233	ENSG00000105821:E13.1	intron-retention	chr7:102956435-102956318|chr7:102956319-102956318	(+)retained_intron, (+)alt+N+terminus, (+)alt+C+terminus, (+)AA:70(ENST00000492497+PEP)+>246(AL832847+PEP)|(+)DOMAIN+SANT 1, (+)DOMAIN+SANT 2, (+)HELIX, (+)Homeodomain+like+IPR009057, (+)Myb+like_dom+IPR017877, (+)SANT/Myb+IPR001005	0.00299296	0.973534	0.991277	0.915493	0.9125
AFF1:ENSG00000172493:E3.1-E4.1|ENSG00000172493:E3.1-E6.1	TRUE	exclusion	clu_25619	NewClu_295	ENSG00000172493:E4.1	alt-C-term	chr4:87869723-87894982|chr4:87869723-87967318	(+)alt-N-terminus, (+)alt-C-terminus, (+)AA:29(ENST00000511996-PEP)->52(ENSP00000425755)|(+)TF_AF4/FMR2-IPR007797	-0.00269564	0.973581	0.991279	0.268628	0.271324
THAP9:ENSG00000168152:E7.3-E9.1|ENSG00000168152:E7.3-E8.1	FALSE	exclusion	clu_24379	NewClu_817	ENSG00000168152:E8.1	cassette-exon	chr4:83829088-83838097|chr4:83829088-83831850	(+)alt+N+terminus, (+)AA:601(BX648134+PEP)+>692(BAB15609.1)	0.00553636	0.973791	0.991434	0.652505	0.646969
NUMB:ENSG00000133961:E16.3-E17.4|ENSG00000133961:E16.3-E17.5	TRUE	inclusion	clu_14446	NewClu_3612	ENSG00000133961:E17.4	alt-3'	chr14:73753818-73751082|chr14:73753818-73751073	(-)alt-C-terminus, (-)AA:233(CAD66582.1)->242(CAD66588.1)|(-)PTB-IPR013625, (-)PTyr_interaction_dom-IPR006020, (+)PTyr_interaction_dom-IPR006020	0.00129749	0.973823	0.991434	0.843702	0.842404
RP5-864K19.4:ENSG00000228436:E1.2-E5.1|ENSG00000228436:E1.2-E4.1	FALSE	exclusion	clu_31953	NewClu_8033	ENSG00000228436:E4.1	cassette-exon	chr1:39325911-39384846|chr1:39325911-39379212		0.00182952	0.973872	0.991438	0.115067	0.113238
FIGNL1:ENSG00000132436:E1.6-E4.1|ENSG00000132436:E1.6-E3.1	FALSE	inclusion	clu_14013	NewClu_7872	ENSG00000132436:E3.1	cassette-exon	chr7:50517999-50515987|chr7:50517999-50517421	(-)alt+C+terminus, (-)AA:53(ENSP00000409281)+>67(ENSP00000409674)	-0.00195926	0.973947	0.99145	0.103949	0.105908
ATOH8:ENSG00000168874:E4.1-E8.1|ENSG00000168874:E6.1-I6.1	FALSE	exclusion	clu_24608	NewClu_8451	ENSG00000168874:E4.1|ENSG00000168874:E8.1	intron-retention	chr2:85991305-86014008|chr2:86007661-86007662	(+)alt-N-terminus, (+)alt-C-terminus, (+)AA:93(ENST00000463422-PEP)->321(ENSP00000304676)|(+)COMPBIAS-Pro-rich, (+)DOMAIN-bHLH, (+)bHLH_dom-IPR011598	0.00479274	0.973974	0.99145	0.632837	0.628044
CTBP2:ENSG00000175029:E9.2-E12.1|ENSG00000175029:E1.3-E12.1	TRUE	exclusion	clu_26251	NewClu_5722	ENSG00000175029:E9.2	cassette-exon	chr10:126799559-126727724|chr10:126849396-126727724	(~)AA:445(ENSP00000436285)->445(ENSP00000410474)	-0.00252525	0.974071	0.991497	0.914141	0.916667
ZSCAN18:ENSG00000121413:E7.9-I7.1|ENSG00000121413:E7.8-E8.1	TRUE	inclusion	clu_11554	NewClu_9276	ENSG00000121413:E7.9|ENSG00000121413:I7.1	intron-retention	chr19:58598460-58598459|chr19:58598683-58598375	(-)retained_intron, (-)alt-N-terminus, (-)alt-C-terminus, (-)AA:265(ENST00000598497-PEP)->374(ENSP00000392653)|(-)Krueppel-associated_box-IPR001909, (-)ZN_FING-C2H2-type 1, (-)ZN_FING-C2H2-type 2, (-)Znf_C2H2-IPR007087, (-)Znf_C2H2-like-IPR015880	0.00922343	0.97412	0.991497	0.4375	0.428277
ANKHD1:ENSG00000131503:E15.3-E18.2|ENSG00000131503:E16.3-E17.1	FALSE	inclusion	clu_13758	NewClu_3240	ENSG00000131503:E16.3|E17.1	cassette-exon	chr5:139866645-139884406|chr5:139876863-139877623	(-)alt+N+terminus, (-)alt+C+terminus, (-)AA:31(ENST00000462121+PEP)+>262(AK024056+PEP)|(-)Ankyrin_rpt+IPR002110, (-)Ankyrin_rpt+contain_dom+IPR020683, (-)REPEAT+ANK 22, (-)REPEAT+ANK 23, (-)REPEAT+ANK 24, (-)REPEAT+ANK 25	-0.00717338	0.974162	0.991497	0.413462	0.420635
AC108488.4:ENSG00000242282:E3.2-E4.1|ENSG00000242282:E2.2-E4.1	TRUE	exclusion	clu_32683	NewClu_6262	ENSG00000242282:E3.2	cassette-exon	chr2:3581301-3579900|chr2:3581703-3579900		-0.00287213	0.974201	0.991497	0.397727	0.400599
N4BP2:ENSG00000078177:E2.1-E3.1|ENSG00000078177:E2.1-E5.1	TRUE	inclusion	clu_3544	NewClu_3333	ENSG00000078177:E3.1	cassette-exon	chr4:40075171-40098847|chr4:40075171-40103695	(-)nonsense_mediated_decay, (-)alt-N-terminus, (-)alt-C-terminus, (-)AA:99(ENSP00000422436)->173(ENSP00000422057)|(-)COILED	0.00181762	0.974266	0.991518	0.16732	0.165503
MON2:ENSG00000061987:E4.1-E5.1|ENSG00000061987:E3.1-E5.1	TRUE	inclusion	clu_1989	NewClu_451	ENSG00000061987:E4.1	cassette-exon	chr12:62883896-62887695|chr12:62878013-62887695	(+)nonsense_mediated_decay, (+)nonsense_mediated_decay, (+)alt-C-terminus, (+)AA:43(ENSP00000446626)->59(ENSP00000450136)	0.000834376	0.974519	0.991662	0.0106383	0.00980392
RNF6:ENSG00000127870:I6.1-E7.1|ENSG00000127870:E6.1-E8.1	TRUE	exclusion	clu_12848	NewClu_4637	ENSG00000127870:I6.1|ENSG00000127870:E7.1	intron-retention	chr13:26789064-26789063|chr13:26789611-26706589	(-)alt-N-terminus, (-)alt-C-terminus, (-)AA:142(AAK00848.1)->198(LF384074-PEP)|(-)COMPBIAS-Poly-Asp, (-)REGION-Required for polyubiquitination, (-)ZN_FING-RING-type, (-)Znf_C3HC4_RING-type-IPR018957, (-)Znf_RING-IPR001841	-0.00146668	0.974596	0.991662	0.863765	0.865231
SLC35A3:ENSG00000117620:E5.2-E6.1|ENSG00000117620:E5.2-E7.1	TRUE	inclusion	clu_10736	NewClu_8762	ENSG00000117620:E6.1	cassette-exon	chr1:100459297-100464817|chr1:100459297-100472590	(+)alt-N-terminus, (+)AA:244(ENST00000370156-PEP)->367(ENSP00000359172)|(+)Nuc_sug_transpt-IPR007271, (+)TRANSMEM-Helical;, (+)UAA-IPR013657, (+)UDP/CMP-sugar_transptr-IPR021189	0.00208307	0.974728	0.991662	0.798792	0.796709
ATL2:ENSG00000119787:E16.2-I17.2|ENSG00000119787:I16.1-E17.1	FALSE	exclusion	clu_11200	NewClu_8728	ENSG00000119787:E16.2|ENSG00000119787:I17.2	intron-retention	chr2:38525286-38523255|chr2:38524748-38524747		0.00378778	0.974764	0.991662	0.87619	0.872403
PROM1:ENSG00000007062:E39.1-E40.1|ENSG00000007062:E37.1-E42.2	TRUE	exclusion	clu_405	NewClu_4558	ENSG00000007062:E39.1|E40.1	cassette-exon	chr4:15981504-15981086|chr4:15982045-15972705	(-)alt-C-terminus, (-)AA:834(AAS19708.1)->856(AAO15307.1)|(+)Prominin-IPR008795, (+)TOPO_DOM-Extracellular, (-)MOD_RES-Phosphoserine, (-)Prominin-IPR008795, (-)TOPO_DOM-Cytoplasmic	-0.00500659	0.974809	0.991662	0.684848	0.689855
SYNPO2L:ENSG00000166317:I4.1_75409569-I5.2|ENSG00000166317:E4.1-I5.2	TRUE	exclusion	clu_23653	NewClu_526	ENSG00000166317:I4.1_75409569		chr10:75409569-75408637|chr10:75410666-75408637		-0.00136485	0.97482	0.991662	0.367742	0.369107
TTC31:ENSG00000115282:E3.5-E3.7|ENSG00000115282:E2.1-E3.7	TRUE	inclusion	clu_9931	NewClu_7835	ENSG00000115282:E3.5	cassette-exon	chr2:74717254-74717371|chr2:74710537-74717371		0.00139758	0.974876	0.991662	0.817389	0.815991
MYO18A:ENSG00000196535:E12.1-E13.1|ENSG00000196535:E11.2-E14.1	TRUE	exclusion	clu_29262	NewClu_126	ENSG00000196535:E12.1|E13.1	cassette-exon	chr17:27452911-27451706|chr17:27454870-27449271	(-)alt-N-terminus, (-)alt-C-terminus, (-)AA:33(ENST00000531267-PEP)->45(ENST00000533420-PEP)	-0.0020517	0.974885	0.991662	0.287901	0.289953
ZNF544:ENSG00000198131:E3.1-E5.2|ENSG00000198131:E3.2-E5.2	FALSE	exclusion	clu_29963	NewClu_6145	ENSG00000198131:E3.2	alt-5'	chr19:58741828-58755331|chr19:58741863-58755331	(~)AA:573(AL833618+PEP)+>573(AK226080+PEP)	0.00212246	0.974887	0.991662	0.828438	0.826315
APITD1:ENSG00000175279:E2.4-E3.1|ENSG00000175279:E1.3-E3.1	TRUE	inclusion	clu_26336	NewClu_1607	ENSG00000175279:E2.4	cassette-exon	chr1:10491458-10493899|chr1:10490625-10493899	(-)alt-N-terminus, (-)alt-C-terminus, (-)AA:76(ENSP00000468629)->77(AAM61954.1)|(-)HELIX, (-)Histone-fold-IPR009072, (+)HELIX, (+)Histone-fold-IPR009072, (+)STRAND, (+)TFIID-31-IPR003162, (+)TURN	0.00162096	0.974911	0.991662	0.657176	0.655555
IFT172:ENSG00000138002:E1.7-E3.1|ENSG00000138002:E2.1-E3.1	FALSE	inclusion	clu_16107	NewClu_7847	ENSG00000138002:E2.1	cassette-exon	chr2:27712482-27708370|chr2:27709026-27708370	(+)alt-N-terminus, (+)AA:506(BAG51580.1)->511(BAG61513.1)|(-)CROSSLNK+Glycyl lysine isopeptide (Lys+Gly) (interchain with G+Cter in SUMO+1), (-)REPEAT+WD 1, (-)REPEAT+WD 7, (-)WD40_repeat+IPR001680, (-)WD40_repeat_dom+IPR017986	-0.00554088	0.974922	0.991662	0.780538	0.786079
SLC35A3:ENSG00000117620:E5.2-E7.1|ENSG00000117620:E6.2-E7.1	FALSE	inclusion	clu_10736	NewClu_8762	ENSG00000117620:E6.2	cassette-exon	chr1:100459297-100472590|chr1:100464971-100472590		-0.000985716	0.974959	0.991662	0.0589877	0.0599735
ZDHHC15:ENSG00000102383:E4.1-E6.1|ENSG00000102383:E4.1-E5.1	FALSE	exclusion	clu_6390	NewClu_5371	ENSG00000102383:E5.1	cassette-exon	chrX:74698726-74651355|chrX:74698726-74670757		0.00081394	0.975009	0.991662	0.0640044	0.0631904
EPB41L1:ENSG00000088367:E30.1-E32.1|ENSG00000088367:E31.3-E32.1	FALSE	inclusion	clu_4473	NewClu_1357	ENSG00000088367:E31.3	cassette-exon	chr20:34800298-34806798|chr20:34802362-34806798	(-)alt+coding, (-)AA:772(BAG53378.1)+>779(AAH13885.1)|(-)Band_41_domain+IPR019749, (-)Band_41_fam+IPR019750, (-)Band_41_protein+IPR021187, (-)DOMAIN+FERM, (-)Ez/rad/moesin_like+IPR000798, (-)FERM_N+IPR018979, (-)FERM_domain+IPR000299, (-)SAB_dom+IPR007477, (+)Band_41_domain-IPR019749, (+)FERM_domain-IPR000299, (+)MOD_RES-Phosphothreonine, (+)REGION-C-terminal (CTD)	-0.00297122	0.975038	0.991662	0.236112	0.239083
SMG1:ENSG00000157106:E49.4-E50.1|ENSG00000157106:I34.1_18870172-ENSG00000134419:E1.4_18801655	TRUE	exclusion	clu_20855	NewClu_3243	ENSG00000157106:E49.4|ENSG00000157106:E50.1	trans-splicing	chr16:18849679-18849554|chr16:18870172-18801655		-0.000837033	0.975449	0.992001	0.0153846	0.0162216
ARHGAP31:ENSG00000031081:I1.1_119014555-E3.1|ENSG00000031081:E1.1-E3.1	TRUE	exclusion	clu_1075	NewClu_5687	ENSG00000031081:I1.1_119014555		chr3:119014555-119084163|chr3:119013851-119084163		-0.000773036	0.975504	0.992001	0.00680272	0.00757576
PPIL3:ENSG00000240344:E7.3-E9.1|ENSG00000240344:E8.1-E9.1	FALSE	exclusion	clu_32575	NewClu_4581	ENSG00000240344:E8.1	cassette-exon	chr2:201746144-201741760|chr2:201742220-201741760	(+)nonsense_mediated_decay, (+)alt+N+terminus, (+)alt+C+terminus, (+)AA:43(ENST00000497263+PEP)+>53(ENSP00000400726)|(+)Cyclophilin+like_PPIase_dom+IPR002130, (+)STRAND, (+)TURN	0.000855196	0.975595	0.992001	0.953418	0.952563
CTB-5E10.3:ENSG00000267633:I1.1-E2.1|ENSG00000267633:E1.1-E3.1	TRUE	inclusion	clu_33985	NewClu_433	ENSG00000267633:I1.1|ENSG00000267633:E2.1	intron-retention	chr19:13884448-13884447|chr19:13884631-13883447		0.00374179	0.975676	0.992001	0.834308	0.830566
AFTPH:ENSG00000119844:E6.1-E9.1|ENSG00000119844:E6.1-E7.1	FALSE	inclusion	clu_11213	NewClu_8066	ENSG00000119844:E7.1	cassette-exon	chr2:64800202-64812556|chr2:64800202-64806620	(+)alt-N-terminus, (+)alt-C-terminus, (+)AA:75(ENST00000487769-PEP)->138(AAH22247.1)	-0.00218259	0.975678	0.992001	0.116384	0.118566
ANO6:ENSG00000177119:E4.1-E5.1|ENSG00000177119:E1.9-E5.1	TRUE	exclusion	clu_26670	NewClu_6202	ENSG00000177119:E4.1	altPromoter	chr12:45686717-45695797|chr12:45610174-45695797	(+)alt-N-terminus, (+)AA:892(AL832340-PEP)->910(AAH98410.1)|(+)TOPO_DOM-Cytoplasmic, (+)TOPO_DOM-Extracellular, (+)TRANSMEM-Helical;, (-)TRANSMEM-Helical;	-0.00125791	0.975709	0.992001	0.185193	0.186451
TMPO:ENSG00000120802:E6.1-E7.2|ENSG00000120802:E6.1-E10.1	TRUE	exclusion	clu_11439	NewClu_7101	ENSG00000120802:E7.2	cassette-exon	chr12:98931350-98938008|chr12:98931350-98940137	(+)alt-C-terminus, (+)AA:291(CU691026-PEP)->345(BAI47250.1)|(+)MOD_RES-Phosphoserine, (+)TOPO_DOM-Lumenal, (+)TRANSMEM-Helical; Signal-anchor for type II membrane protein;	-0.00125239	0.975861	0.992001	0.336296	0.337549
ZNF738:ENSG00000172687:E6.1-E7.1|ENSG00000172687:E6.1-E7.4	TRUE	exclusion	clu_25673	NewClu_3401	ENSG00000172687:E7.1	alt-3'	chr19:21558766-21560191|chr19:21558766-21561431	(-)alt-N-terminus, (-)alt-C-terminus, (-)AA:117(BAG51352.1)->137(BAF83691.1)	-0.00187882	0.975874	0.992001	0.492229	0.494107
CA13:ENSG00000185015:E6.1-E7.1|ENSG00000185015:E3.2-E7.1	TRUE	exclusion	clu_28069	NewClu_1639	ENSG00000185015:E6.1	altPromoter	chr8:86158094-86162969|chr8:86142429-86162969	(-)alt-N-terminus, (-)alt-C-terminus, (-)AA:91(AK093753-PEP)->236(CU690924-PEP)|(-)ACT_SITE, (-)ACT_SITE-Proton acceptor, (-)HELIX, (-)METAL-Zinc; catalytic, (-)REGION-Substrate binding, (-)STRAND, (-)TURN	-0.00461223	0.976077	0.992001	0.562054	0.566667
MED31:ENSG00000108590:E3.1-E3.3|ENSG00000108590:E3.1-E4.1	TRUE	exclusion	clu_8114	NewClu_3083	ENSG00000108590:E3.3	cassette-exon	chr17:6553676-6553398|chr17:6553676-6547979		-0.00086162	0.976117	0.992001	0.916564	0.917426
KIF21A:ENSG00000139116:E11.1-E12.1|ENSG00000139116:E11.1-E13.1	TRUE	exclusion	clu_16553	NewClu_4346	ENSG00000139116:E12.1	cassette-exon	chr12:39745579-39740306|chr12:39745579-39735926	(-)alt-coding, (-)AA:1662(AAP97680.1)->1674(AAR04774.1)|(-)ARM-type_fold-IPR016024, (-)COILED, (-)DOMAIN-Kinesin-motor, (-)Kinesin_motor_dom-IPR001752, (-)P-loop_NTPase-IPR027417	-0.00200259	0.976134	0.992001	0.361879	0.363881
SETD5-AS1:ENSG00000206573:E3.8-E5.1|ENSG00000206573:E4.14-E5.1	FALSE	inclusion	clu_31113	NewClu_3147	ENSG00000206573:E4.14	cassette-exon	chr3:9439108-9433510|chr3:9437190-9433510	(~)alt+coding, (~)AA:83(AL110136+PEP)+>83(ENST00000481221+PEP)	-0.00131669	0.976154	0.992001	0.738466	0.739782
SMG1:ENSG00000157106:E39.1-E40.1|ENSG00000157106:I34.1_18870172-ENSG00000134419:E1.4_18801655	TRUE	inclusion	clu_20855	NewClu_3243	ENSG00000157106:E39.1|ENSG00000157106:E40.1	trans-splicing	chr16:18863389-18861789|chr16:18870172-18801655		0.000824673	0.976168	0.992001	0.0158059	0.0149813
RP11-96H19.1:ENSG00000257261:I1.1-E2.1|ENSG00000257261:E1.1-E3.1	TRUE	inclusion	clu_33489	NewClu_2325	ENSG00000257261:I1.1|ENSG00000257261:E2.1	intron-retention	chr12:46777889-46777890|chr12:46777496-46781530		0.00404056	0.976199	0.992001	0.318444	0.314403
AHSA2:ENSG00000173209:E7.1-I7.1|ENSG00000173209:E6.2-E9.1	TRUE	exclusion	clu_25837	NewClu_1196	ENSG00000173209:E7.1|ENSG00000173209:I7.1	intron-retention	chr2:61413000-61413001|chr2:61412753-61413581		-0.00510329	0.976199	0.992001	0.394765	0.399868
CAAP1:ENSG00000120159:E1.4-E2.1|ENSG00000120159:E1.6-E2.1	FALSE	inclusion	clu_11296	NewClu_7736	ENSG00000120159:E1.6	alt-5'	chr9:26892411-26887511|chr9:26892257-26887511	(-)alt+N+terminus, (-)alt+C+terminus, (-)AA:216(BAG62409.1)+>243(CU687198+PEP)|(-)COMPBIAS+Poly+Ala, (+)COILED, (+)MOD_RES-Phosphoserine	-0.00107977	0.976234	0.992001	0.6908	0.69188
CAAP1:ENSG00000120159:E1.6-E2.1|ENSG00000120159:E1.4-E2.1	TRUE	inclusion	clu_11296	NewClu_7736	ENSG00000120159:E1.6	alt-5'	chr9:26892257-26887511|chr9:26892411-26887511	(-)alt-N-terminus, (-)alt-C-terminus, (-)AA:216(BAG62409.1)->243(CU687198-PEP)|(-)COMPBIAS-Poly-Ala, (+)COILED, (+)MOD_RES-Phosphoserine	0.00107977	0.976234	0.992001	0.3092	0.30812
RNF130:ENSG00000113269:E10.2-E12.1|ENSG00000113269:E9.3-E13.1	TRUE	exclusion	clu_9346	NewClu_8947	ENSG00000113269:E10.2|E12.1	cassette-exon	chr5:179390471-179382669|chr5:179393806-179347426	(~)alt-C-terminus, (~)AA:419(ENSP00000429509)->419(AAM08686.1)|(-)TOPO_DOM-Cytoplasmic	-0.00217639	0.976275	0.992001	0.806989	0.809165
ABLIM1:ENSG00000099204:E27.2-E28.1|ENSG00000099204:E27.2-U32.1_116013269	TRUE	exclusion	clu_5209	NewClu_2335	ENSG00000099204:E28.1	cassette-exon	chr10:116200776-116199848|chr10:116200776-116013269	(-)nonsense_mediated_decay, (-)alt-C-terminus, (-)AA:655(ENSP00000376682)->718(ENSP00000358256)|(-)DOMAIN-HP, (-)Villin_headpiece-IPR003128	-0.00271013	0.976294	0.992001	0.205623	0.208333
FHOD3:ENSG00000134775:E13.1-E14.1|ENSG00000134775:E13.1-E15.1	TRUE	inclusion	clu_14725	NewClu_3848	ENSG00000134775:E14.1	cassette-exon	chr18:34232892-34233305|chr18:34232892-34238038	(+)alt-coding, (+)AA:1422(ENSP00000352186)->1622(ENSP00000466937)|(-)ARM-type_fold-IPR016024, (-)Actin-bd_FH2/DRF_autoreg-IPR003104, (-)DOMAIN-GBD/FH3, (+)ARM-type_fold-IPR016024, (+)Actin-bd_FH2/DRF_autoreg-IPR003104	0.00324348	0.976353	0.992001	0.512577	0.509334
ELP2:ENSG00000134759:E8.1-E10.1|ENSG00000134759:E7.2-E10.1	TRUE	inclusion	clu_14704	NewClu_4193	ENSG00000134759:E8.1	cassette-exon	chr18:33719576-33721100|chr18:33718835-33721100	(-)alt-coding, (-)AA:821(BAG61972.1)->826(BAJ21011.1)|(-)REPEAT-WD 3, (-)REPEAT-WD 4, (-)REPEAT-WD 7, (-)WD40_repeat_dom-IPR017986, (+)WD40_repeat_dom-IPR017986	0.000826206	0.976359	0.992001	0.118563	0.117737
MBOAT1:ENSG00000172197:E1.2-E2.1|ENSG00000172197:E1.2-E4.1	TRUE	inclusion	clu_25542	NewClu_4436	ENSG00000172197:E2.1	cassette-exon	chr6:20212367-20153000|chr6:20212367-20144546	(~)alt-coding, (~)AA:346(BAG59421.1)->346(ENSP00000441568)|(+)MBOAT_fam-IPR004299, (+)TRANSMEM-Helical;	0.00111816	0.976363	0.992001	0.873098	0.87198
RBM26:ENSG00000139746:E12.1-E13.1|ENSG00000139746:E12.1-E13.2	TRUE	exclusion	clu_16751	NewClu_7565	ENSG00000139746:E13.1	alt-3'	chr13:79929355-79928705|chr13:79929355-79928696	(-)alt-coding, (-)AA:980(AAH41655.1)->983(BAG64052.1)|(-)MOD_RES-Phosphoserine	-0.00445344	0.976416	0.992009	0.616667	0.62112
NOL8:ENSG00000198000:E1.19-E2.5|ENSG00000198000:E1.23-E2.5	FALSE	exclusion	clu_29896	NewClu_3850	ENSG00000198000:E1.23	alt-5'	chr9:95087600-95086491|chr9:95087462-95086491	(~)retained_intron, (~)nonsense_mediated_decay, (~)AA:86(ENSP00000446265)+>86(ENST00000482475+PEP)	0.000822732	0.976544	0.992083	0.14105	0.140227
CWF19L1:ENSG00000095485:E2.1-E3.2|ENSG00000095485:E2.1-E3.1	FALSE	inclusion	clu_5104	NewClu_8841	ENSG00000095485:E3.1	alt-3'	chr10:102021736-102020785|chr10:102021736-102020801	(-)alt+N+terminus, (-)AA:242(BAB14754.1)+>293(AK097895+PEP)|(-)Cwf19+like_C_dom+1+IPR006768, (-)HIT+like+IPR011146	-0.000985155	0.976584	0.992083	0.0771764	0.0781615
C1orf63:ENSG00000117616:E7.2-E8.1|ENSG00000117616:E7.2-E10.1	TRUE	inclusion	clu_10734	NewClu_3975	ENSG00000117616:E8.1	altPromoter	chr1:25594231-25580428|chr1:25594231-25573520	(-)alt-N-terminus, (-)alt-C-terminus, (-)AA:53(ENST00000450820-PEP)->129(ENSP00000454590)|(-)MOD_RES-Phosphoserine	0.00277152	0.976624	0.992083	0.298712	0.29594
SPG11:ENSG00000104133:E3.1-E4.1|ENSG00000104133:U0.1_45003715-I7.1_44925970	TRUE	inclusion	clu_6876	NewClu_1205	ENSG00000104133:E3.1|ENSG00000104133:E4.1	altPromoter	chr15:44951277-44949494|chr15:45003715-44925970		0.00286503	0.976998	0.992278	0.540242	0.537377
FAHD2CP:ENSG00000231584:E1.3-E3.1|ENSG00000231584:E1.3-E4.1	TRUE	inclusion	clu_32107	NewClu_8296	ENSG00000231584:E3.1	cassette-exon	chr2:96676480-96680857|chr2:96676480-96684949		0.00194503	0.977094	0.992278	0.145245	0.1433
RECQL5:ENSG00000108469:I17.1-E18.1|ENSG00000108469:E17.2-E18.1	TRUE	inclusion	clu_8064	NewClu_4787	ENSG00000108469:I17.1	intron-retention	chr17:73625556-73625555|chr17:73625788-73625555		0.0016731	0.977144	0.992278	0.0540541	0.052381
CBWD6:ENSG00000204790:E14.1-E17.3|ENSG00000204790:E14.1-E15.1	FALSE	inclusion	clu_30841	NewClu_4088	ENSG00000204790:E15.1	cassette-exon	chr9:69235562-69229668|chr9:69235562-69234952	(~)AA:104(AAG10070.1)+>104(ENST00000461037+PEP)	-0.00158902	0.977149	0.992278	0.715874	0.717464
FOCAD:ENSG00000188352:I1.1-E2.1|ENSG00000188352:E1.1-E2.1	TRUE	exclusion	clu_28858	NewClu_4597	ENSG00000188352:I1.1	intron-retention	chr9:20658689-20658690|chr9:20658458-20658690		-0.00129549	0.977165	0.992278	0.85881	0.860105
STOML1:ENSG00000067221:E6.12-E7.2|ENSG00000067221:E6.12-E7.3	TRUE	inclusion	clu_2412	NewClu_4153	ENSG00000067221:E7.2	alt-3'	chr15:74277659-74277212|chr15:74277659-74277209	(+)alt-coding, (+)AA:397(BAD96385.1)->398(BAJ17744.1)|(+)TOPO_DOM-Cytoplasmic, (+)TRANSMEM-Helical; Signal-anchor for type III membrane protein;	0.00259048	0.977183	0.992278	0.612993	0.610403
FPGT-TNNI3K:ENSG00000259030:E10.1-I6.1_74726378|ENSG00000259030:E6.1_74716452-I6.1	TRUE	exclusion	clu_33645	NewClu_6631	ENSG00000259030:E10.1|ENSG00000259030:I6.1_74726378		chr1:74716453-74726378|chr1:74716452-74737281		-0.0064546	0.977211	0.992278	0.379699	0.386154
AGXT2L2:ENSG00000175309:E7.8-E9.1|ENSG00000175309:E7.3-E9.1	TRUE	inclusion	clu_26347	NewClu_8588	ENSG00000175309:E7.8	alt-5'	chr5:177651449-177649935|chr5:177651617-177649935	(~)AA:175(AAH08009.1)->175(BAG51198.1)	0.00231868	0.977211	0.992278	0.860731	0.858412
LINS:ENSG00000140471:E10.3-E10.10|ENSG00000140471:E10.3-E10.10_101112214	TRUE	exclusion	clu_16929	NewClu_7552	ENSG00000140471:E10.10	alt-3'	chr15:101113856-101112270|chr15:101113856-101112214		-0.00257725	0.977221	0.992278	0.596099	0.598676
HAUS4:ENSG00000092036:E1.19-E2.1|ENSG00000092036:E1.20-E2.1	FALSE	exclusion	clu_4880	NewClu_7094	ENSG00000092036:E1.20	alt-5'	chr14:23426125-23424385|chr14:23425955-23424385	(~)AA:200(ENST00000554651+PEP)+>200(ENST00000554373+PEP)	0.00172685	0.977334	0.992335	0.57843	0.576703
NCAPD2:ENSG00000010292:E28.2-E29.1|ENSG00000010292:I2.1_6603371-ENSG00000111640:E1.2_6643683	TRUE	exclusion	clu_557	NewClu_1222	ENSG00000010292:E28.2|ENSG00000010292:E29.1	trans-splicing	chr12:6638759-6638941|chr12:6603371-6643683	(+)nonsense_mediated_decay, (-)truncated, (+)AA:81(ENSP00000438495)->919(ENSP00000371895)|(+)ARM-type_fold-IPR016024, (+)Condensin_cplx_su1-IPR007673, (+)MOD_RES-Phosphoserine	-0.00123542	0.977368	0.992335	0.887594	0.888829
AC007246.3:ENSG00000231312:E9.3-E14.1|ENSG00000231312:E9.3-E10.1	FALSE	exclusion	clu_32090	NewClu_6699	ENSG00000231312:E10.1	cassette-exon	chr2:39745851-39826506|chr2:39745851-39785123	(+)alt+N+terminus, (+)alt+C+terminus, (+)AA:56(BC042073+PEP)+>65(AK095178+PEP)	0.00160779	0.977454	0.992377	0.692142	0.690534
ZNF34:ENSG00000196378:I1.1_146011219-E2.2|ENSG00000196378:E1.4-E2.2	TRUE	exclusion	clu_29174	NewClu_7690	ENSG00000196378:I1.1_146011219		chr8:146011219-146005665|chr8:146012664-146005665		-0.00303477	0.97761	0.992454	0.192308	0.195342
NAT6:ENSG00000243477:E1.3-E3.3|ENSG00000243477:E1.3-E3.4	TRUE	inclusion	clu_32765	NewClu_1105	ENSG00000243477:E3.3	alt-3'	chr3:50336644-50335103|chr3:50336644-50334958	(-)alt-N-terminus, (-)AA:286(BAG36539.1)->308(AAH04483.2)	0.00201611	0.977621	0.992454	0.880649	0.878632
LPCAT3:ENSG00000111684:E10.1-I10.1|ENSG00000111684:E10.1-I11.2	TRUE	inclusion	clu_8885	NewClu_1991	ENSG00000111684:I10.1	intron-retention	chr12:7087765-7087764|chr12:7087765-7087669		0.000753466	0.977736	0.992525	0.0126582	0.0119048
TUBE1:ENSG00000074935:E2.1-E3.1|ENSG00000074935:E2.2-I2.1	FALSE	inclusion	clu_3171	NewClu_2574	ENSG00000074935:E2.1|ENSG00000074935:E3.1	intron-retention	chr6:112408436-112407811|chr6:112408017-112408016		-0.00134324	0.97779	0.992535	0.664944	0.666287
HERC2P2:ENSG00000140181:E8.1-E9.1|ENSG00000140181:I3.1_23349895-ENSG00000259344:E4.1	TRUE	exclusion	clu_16819	NewClu_7926	ENSG00000140181:E8.1|ENSG00000140181:E9.1	trans-splicing	chr15:23333849-23331101|chr15:23349895-23108886	(-)alt-N-terminus, (-)alt-C-terminus, (-)AA:931(AF041081-PEP)->1372(AF041080-PEP)	-0.000931374	0.977928	0.992629	0.867196	0.868127
ARHGAP17:ENSG00000140750:E12.1-I12.1|ENSG00000140750:E12.1-E13.3	TRUE	exclusion	clu_17022	NewClu_6710	ENSG00000140750:I12.1	intron-retention	chr16:24970992-24970991|chr16:24970992-24966051	(-)retained_intron, (-)alt-N-terminus, (-)alt-C-terminus, (-)AA:181(ENST00000575656-PEP)->356(LF207886-PEP)	-0.00396825	0.978056	0.992713	0.138889	0.142857
MFSD8:ENSG00000164073:E10.2-E11.2|ENSG00000164073:E10.2-E12.1	TRUE	inclusion	clu_22727	NewClu_2106	ENSG00000164073:E11.2	cassette-exon	chr4:128851838-128843118|chr4:128851838-128842926	(+)alt-N-terminus, (+)alt-C-terminus, (+)AA:298(BAH11766.1)->473(BAH11934.1)|(-)MFS-IPR011701, (-)MFS_dom_general_subst_transpt-IPR016196, (-)MOTIF-Dileucine internalization motif, (-)Sub_transporter-IPR005828, (-)TRANSMEM-Helical;, (+)TOPO_DOM-Cytoplasmic, (+)TOPO_DOM-Extracellular, (+)TRANSMEM-Helical;	0.0019664	0.978235	0.992831	0.782567	0.780601
AC005224.2:ENSG00000231595:U0.1_14113143-E2.1|ENSG00000231595:U0.1_14113282-E2.1	FALSE	inclusion	clu_32109	NewClu_3828	ENSG00000231595:U0.1_14113143	altPromoter	chr17:14113143-14114605|chr17:14113282-14114605		-0.0038685	0.978294	0.992831	0.569054	0.572922
ASCC2:ENSG00000100325:E4.1-E5.2|ENSG00000100325:E1.6-E5.2	TRUE	inclusion	clu_5550	NewClu_6263	ENSG00000100325:E4.1	cassette-exon	chr22:30229530-30228331|chr22:30234167-30228331	(+)truncated, (-)AA:240(ENSP00000412382)->681(BAH13926.1)|(-)CUE-IPR003892, (-)DOMAIN-CUE, (-)HELIX, (-)MOD_RES-Phosphoserine, (-)TURN, (-)UBA-like-IPR009060	0.00132102	0.978308	0.992831	0.163724	0.162403
CCDC112:ENSG00000164221:E9.2-E10.1|ENSG00000164221:E9.2-E11.1	TRUE	inclusion	clu_22849	NewClu_322	ENSG00000164221:E10.1	cassette-exon	chr5:114606910-114605495|chr5:114606910-114604697	(+)alt-coding, (+)AA:497(BAJ17873.1)->529(CAE45342.1)|(+)COILED	0.00387989	0.978496	0.992942	0.37888	0.375
DKFZP686J19100:ENSG00000166473:E17.1-I17.1|ENSG00000166473:E17.1-E18.1	TRUE	inclusion	clu_23738	NewClu_2718	ENSG00000166473:I17.1	intron-retention	chr16:81204548-81204547|chr16:81204548-81204410		0.0032197	0.978507	0.992942	0.20928	0.206061
SPATS2L:ENSG00000196141:E2.4-E4.1|ENSG00000196141:E1.15-E4.1	TRUE	inclusion	clu_29056	NewClu_6864	ENSG00000196141:E2.4	alt-C-term	chr2:201171645-201194154|chr2:201171324-201194154	(~)AA:34(AK090703-PEP)->34(BC065817-PEP)	0.00131246	0.97857	0.99295	0.54495	0.543637
ARMCX4:ENSG00000196440:E3.1-E8.1|ENSG00000196440:E4.1-E5.1	FALSE	exclusion	clu_29208	NewClu_5420	ENSG00000196440:E4.1|E5.1	cassette-exon	chrX:100673988-100741010|chrX:100699143-100700986		0.00271465	0.978682	0.99295	0.124242	0.121528
ATP2B4:ENSG00000058668:E20.3-E22.2|ENSG00000058668:E20.7-I20.1	FALSE	inclusion	clu_1876	NewClu_423	ENSG00000058668:E20.3|ENSG00000058668:E22.2	intron-retention	chr1:203696699-203702351|chr1:203696882-203696883	(-)alt-N-terminus, (-)alt-C-terminus, (-)AA:117(ENSP00000391150)->129(ENSP00000349165)|(+)TOPO_DOM-Extracellular, (+)TRANSMEM-Helical;, (-)ATP_Ca_trans_C-IPR022141, (-)MOD_RES-Phosphothreonine; by PKC, (-)REGION-Calmodulin-binding subdomain B	-0.000740144	0.978718	0.99295	0.616971	0.617711
FUT11:ENSG00000196968:E1.2-E2.2|ENSG00000196968:E1.2-E2.1	FALSE	exclusion	clu_29471	NewClu_604	ENSG00000196968:E2.1	alt-3'	chr10:75532799-75532952|chr10:75532799-75532948	(-)alt-N-terminus, (-)alt-C-terminus, (-)AA:157(AK095482-PEP)->476(AAI00995.1)|(-)Alpha-1_3-FUT_met-IPR017176, (-)DISULFID, (-)Glyco_trans_10-IPR001503, (-)TOPO_DOM-Cytoplasmic, (-)TRANSMEM-Helical; Signal-anchor for type II membrane protein;	0.00363545	0.978736	0.99295	0.226399	0.222764
NAV1:ENSG00000134369:I23.1-E24.1|ENSG00000134369:E23.1-E25.1	TRUE	inclusion	clu_14590	NewClu_3641	ENSG00000134369:I23.1|ENSG00000134369:E24.1	intron-retention	chr1:201773616-201773617|chr1:201773193-201777079		0.00337302	0.978939	0.99295	0.238095	0.234722
ZNF620:ENSG00000177842:E4.1-E5.1|ENSG00000177842:E2.1-E6.1	TRUE	inclusion	clu_26793	NewClu_2841	ENSG00000177842:E4.1|E5.1	cassette-exon	chr3:40553087-40553893|chr3:40547867-40557351	(+)alt-N-terminus, (+)AA:308(BAC04203.1)->422(BAG73921.1)|(+)DOMAIN-KRAB, (+)Krueppel-associated_box-IPR001909	0.00186979	0.978961	0.99295	0.528759	0.526889
NDUFAF1:ENSG00000137806:E1.2-E2.1|ENSG00000137806:E1.6-E2.1	FALSE	exclusion	clu_15965	NewClu_6227	ENSG00000137806:E1.6	alt-5'	chr15:41694645-41689338|chr15:41694342-41689338	(-)alt-C-terminus, (-)AA:209(ENSP00000453944)->261(AK309889-PEP)|(-)Galactose-bd-like-IPR008979, (-)NADH-UbQ_OxRdtase-assoc_prot30-IPR013857	0.00124772	0.97897	0.99295	0.41147	0.410222
EXD2:ENSG00000081177:E4.1-E5.1|ENSG00000081177:E3.1-E5.1	TRUE	inclusion	clu_3831	NewClu_8308	ENSG00000081177:E4.1	cassette-exon	chr14:69675799-69676141|chr14:69670717-69676141	(-)alt-N-terminus, (-)alt-C-terminus, (-)AA:34(ENST00000487724-PEP)->114(ENSP00000409089)	0.00108763	0.978991	0.99295	0.0799211	0.0788335
EXD2:ENSG00000081177:E2.4-E3.1|ENSG00000081177:E1.5-E3.1	TRUE	exclusion	clu_3831	NewClu_8308	ENSG00000081177:E2.4	alt-C-term	chr14:69658756-69670634|chr14:69658308-69670634	(~)alt-coding, (~)AA:496(BAG51607.1)->496(BAF85252.1)	-0.00104838	0.979004	0.99295	0.095516	0.0965644
PEAK1:ENSG00000173517:E5.3-E8.2|ENSG00000173517:E5.2_77577408-I13.2_77402483	TRUE	inclusion	clu_25918	NewClu_5428	ENSG00000173517:E5.3|ENSG00000173517:E8.2		chr15:77577300-77544868|chr15:77577408-77402483	(-)alt-N-terminus, (-)alt-C-terminus, (-)AA:20(ENST00000567808-PEP)->656(ENSP00000457880)|(-)COMPBIAS-Poly-Asn, (-)COMPBIAS-Poly-Ser, (-)COMPBIAS-Ser-rich, (-)MOD_RES-Phosphoserine, (-)MOD_RES-Phosphotyrosine	0.000970018	0.979069	0.99295	0.0768519	0.0758818
CEP112:ENSG00000154240:E8.1-E11.1|ENSG00000154240:E8.1-E9.1	FALSE	exclusion	clu_20250	NewClu_1754	ENSG00000154240:E9.1	cassette-exon	chr17:64125864-64066119|chr17:64125864-64092750	(-)alt-coding, (-)AA:913(AAI31806.1)->955(BAG61141.1)	0.000751029	0.979123	0.99295	0.0344888	0.0337378
MIER1:ENSG00000198160:E1.4-E2.1|ENSG00000198160:I1.1_67391217-E2.1	FALSE	inclusion	clu_29973	NewClu_643	ENSG00000198160:E1.4		chr1:67390778-67391825|chr1:67391217-67391825		-0.00263158	0.97918	0.99295	0.872368	0.875
MIER1:ENSG00000198160:I1.1_67391217-E2.1|ENSG00000198160:E1.4-E2.1	TRUE	inclusion	clu_29973	NewClu_643	ENSG00000198160:I1.1_67391217		chr1:67391217-67391825|chr1:67390778-67391825		0.00263158	0.97918	0.99295	0.127632	0.125
GANC:ENSG00000214013:E5.1-E6.1|ENSG00000214013:E5.1-E8.1	TRUE	inclusion	clu_31300	NewClu_7457	ENSG00000214013:E6.1	cassette-exon	chr15:42570788-42573115|chr15:42570788-42579889	(+)retained_intron, (+)alt-N-terminus, (+)alt-C-terminus, (+)AA:248(ENST00000567421-PEP)->282(BAG62987.1)	0.00260506	0.979192	0.99295	0.521181	0.518575
MEIS2:ENSG00000134138:E18.5-E19.5|ENSG00000134138:E18.5-E19.4	FALSE	exclusion	clu_14493	NewClu_4217	ENSG00000134138:E19.4	alt-3'	chr15:37188829-37187441|chr15:37188829-37187462	(-)alt-coding, (-)AA:470(AAF81641.1)->477(AAF81640.1)|(+)Homeodomain+like+IPR009057, (-)REGION-Transcriptional activation domain	0.00138961	0.979192	0.99295	0.405414	0.404024
FAT3:ENSG00000165323:E5.1-E6.1|ENSG00000165323:I5.1-E6.1	FALSE	exclusion	clu_23260	NewClu_457	ENSG00000165323:E5.1	intron-retention	chr11:92495336-92498045|chr11:92498044-92498045		0.00679876	0.979296	0.992975	0.613636	0.606838
RP11-640M9.2:ENSG00000225241:E11.1-E12.1|ENSG00000225241:E11.1-E15.5	TRUE	exclusion	clu_31750	NewClu_2205	ENSG00000225241:E12.1	cassette-exon	chr1:144606510-144606838|chr1:144606510-144614840	(~)AA:261(ENST00000429694-PEP)->261(ENST00000421407-PEP)	-0.00352333	0.979306	0.992975	0.321212	0.324735
RP11-9G1.3:ENSG00000250241:E2.1-E3.1|ENSG00000250241:E2.1-E4.1	TRUE	exclusion	clu_33104	NewClu_7361	ENSG00000250241:E3.1	cassette-exon	chr4:134068354-134066900|chr4:134068354-134063937		-0.000949343	0.979383	0.993007	0.967305	0.968254
ADAM28:ENSG00000042980:E7.1-E8.1|ENSG00000042980:E6.2-E8.1	TRUE	exclusion	clu_1342	NewClu_5201	ENSG00000042980:E7.1	cassette-exon	chr8:24171093-24177749|chr8:24168950-24177749	(+)nonsense_mediated_decay, (+)alt-N-terminus, (+)alt-C-terminus, (+)AA:217(ENSP00000430085)->307(BAG56894.1)|(+)ACT_SITE, (+)ADAM_Cys-rich-IPR006586, (+)Blood-coag_inhib_Disintegrin-IPR001762, (+)DISULFID, (+)DOMAIN-Disintegrin, (+)METAL-Zinc; catalytic, (+)Peptidase_M12B-IPR001590, (-)METAL-Zinc; in inhibited form, (-)MOTIF-Cysteine switch, (-)PROPEP, (-)Peptidase_M12B_N-IPR002870, (-)SIGNAL	-0.00162861	0.979511	0.993091	0.608354	0.609983
PKD1:ENSG00000008710:E29.9-E30.1|ENSG00000008710:E12.1_2163768-ENSG00000140988:E1.2_2014827	TRUE	inclusion	clu_487	NewClu_7209	ENSG00000008710:E29.9|ENSG00000008710:E30.1	trans-splicing	chr16:2147729-2147504|chr16:2163768-2014827		0.00180375	0.979562	0.993097	0.773232	0.771429
ZNF717:ENSG00000227124:E3.1-E4.1|ENSG00000227124:E3.1-E4.2	TRUE	exclusion	clu_31871	NewClu_3089	ENSG00000227124:E4.1	alt-3'	chr3:75832457-75791016|chr3:75832457-75790887	(+)alt-N-terminus, (+)AA:907(ENSP00000383643)->914(ENSP00000409514)|(+)Krueppel-associated_box-IPR001909, (-)Krueppel-associated_box-IPR001909	-0.00282357	0.979731	0.993137	0.165675	0.168498
ZNF717:ENSG00000227124:E3.1-E4.2|ENSG00000227124:E3.1-E4.1	FALSE	exclusion	clu_31871	NewClu_3089	ENSG00000227124:E4.1	alt-3'	chr3:75832457-75790887|chr3:75832457-75791016	(+)alt+N+terminus, (+)AA:907(ENSP00000383643)+>914(ENSP00000409514)|(+)Krueppel+associated_box+IPR001909, (-)Krueppel-associated_box-IPR001909	0.00282357	0.979731	0.993137	0.834325	0.831502
AMACR:ENSG00000242110:E3.1-E4.1|ENSG00000242110:E2.1-E4.1	TRUE	exclusion	clu_32667	NewClu_5948	ENSG00000242110:E3.1	cassette-exon	chr5:34004679-33998932|chr5:34005861-33998932	(-)alt-C-terminus, (-)AA:281(AAQ67234.1)->288(BAG51110.1)|(+)CoA-Trfase_III_dom-IPR023606, (-)ACT_SITE-Nucleophile	-0.00166441	0.979737	0.993137	0.430791	0.432455
SRSF9:ENSG00000111786:I2.1-E3.1|ENSG00000111786:E2.2-E4.1	TRUE	exclusion	clu_8915	NewClu_4226	ENSG00000111786:I2.1|ENSG00000111786:E3.1	intron-retention	chr12:120902626-120902625|chr12:120903430-120901925		-0.00182648	0.979859	0.993215	0.0666667	0.0684932
CEP63:ENSG00000182923:E2.2-E4.1|ENSG00000182923:E1.4-E4.1	TRUE	inclusion	clu_27571	NewClu_6571	ENSG00000182923:E2.2	altPromoter	chr3:134205398-134214138|chr3:134204894-134214138	(+)truncated, (-)AA:63(ENSP00000423225)->475(BAB14662.1)|(-)COILED	0.000991392	0.979947	0.99322	0.19456	0.193569
ZNF7:ENSG00000147789:E4.2-E4.5|ENSG00000147789:E4.2-E4.6	TRUE	exclusion	clu_18877	NewClu_6051	ENSG00000147789:E4.5	alt-3'	chr8:146054475-146054830|chr8:146054475-146054863		-0.000789799	0.979954	0.99322	0.0843436	0.0851334
IRF9:ENSG00000213928:E5.1-E6.2|ENSG00000213928:E4.17-E6.2	TRUE	exclusion	clu_31268	NewClu_6917	ENSG00000213928:E5.1	cassette-exon	chr14:24634392-24635056|chr14:24634164-24635056	(+)alt-N-terminus, (+)alt-C-terminus, (+)AA:353(ENSP00000453534)->393(AAH35716.1)|(+)DNA_BIND-IRF tryptophan pentad repeat, (+)Interferon_reg_fact_DNA-bd_dom-IPR001346, (+)Interferon_reg_factor-3-IPR019471, (+)SMAD_FHA_domain-IPR008984	-0.00179334	0.980022	0.993243	0.614779	0.616573
HPS4:ENSG00000100099:E1.8-E3.1|ENSG00000100099:E1.6-E3.1	TRUE	exclusion	clu_5389	NewClu_2973	ENSG00000100099:E1.8	alt-5'	chr22:26879640-26878206|chr22:26879731-26878206	(~)alt-coding, (~)AA:708(ENSP00000338457)->708(BAF82900.1)	-0.00122786	0.980362	0.993401	0.367842	0.36907
CNTN4:ENSG00000144619:E1.5-E3.1|ENSG00000144619:E1.5-E7.1	TRUE	inclusion	clu_18107	NewClu_4306	ENSG00000144619:E3.1	cassette-exon	chr3:2140662-2142242|chr3:2140662-2380862	(+)truncated, (-)AA:54(ENSP00000390560)->116(ENSP00000408594)|(-)DISULFID, (-)Ig_I-set-IPR013098, (-)Ig_sub2-IPR003598, (-)Immunoglobulin-IPR013151	0.00266255	0.980402	0.993401	0.496855	0.494193
PDZRN3:ENSG00000121440:E3.1-I3.1|ENSG00000121440:E3.1-E10.2	TRUE	inclusion	clu_11557	NewClu_4137	ENSG00000121440:I3.1	intron-retention	chr3:73651505-73651504|chr3:73651505-73453546		0.00141925	0.980449	0.993401	0.0745614	0.0731422
NCAPD2:ENSG00000010292:E16.2-E17.2|ENSG00000010292:I2.1_6603371-ENSG00000111640:E1.2_6643683	TRUE	exclusion	clu_557	NewClu_1222	ENSG00000010292:E16.2|ENSG00000010292:E17.2	trans-splicing	chr12:6632168-6632428|chr12:6603371-6643683		-0.00126519	0.980454	0.993401	0.873452	0.874717
PTPRM:ENSG00000173482:E25.1-E26.1|ENSG00000173482:E21.3-E26.1	TRUE	exclusion	clu_25907	NewClu_6683	ENSG00000173482:E25.1	cassette-exon	chr18:8252497-8253225|chr18:8247917-8253225	(-)alt-coding, (-)AA:1452(ENSP00000331418)->1465(AAI51843.1)|(+)DOMAIN-Tyrosine-protein phosphatase 2, (+)TOPO_DOM-Cytoplasmic, (+)Tyr_Pase_rcpt/non-rcpt-IPR000242	-0.00293799	0.980469	0.993401	0.359335	0.362273
SLC25A40:ENSG00000075303:E3.1-E4.1|ENSG00000075303:E2.2-E4.1	TRUE	inclusion	clu_3231	NewClu_7959	ENSG00000075303:E3.1	cassette-exon	chr7:87489387-87488066|chr7:87489887-87488066	(~)nonsense_mediated_decay, (~)nonsense_mediated_decay, (~)AA:36(ENSP00000405566)->36(ENSP00000407780)	0.00183033	0.980505	0.993401	0.188889	0.187059
CCDC138:ENSG00000163006:E1.6_109403389-E2.1|ENSG00000163006:E1.6-E2.1	TRUE	exclusion	clu_22097	NewClu_8338	ENSG00000163006:E1.6.109403389	alt-5'	chr2:109403389-109404488|chr2:109403371-109404488		-0.00198413	0.980531	0.993401	0.111111	0.113095
METTL21D:ENSG00000100483:E5.1-E6.1|ENSG00000100483:E3.1-E6.1	TRUE	exclusion	clu_5680	NewClu_1437	ENSG00000100483:E5.1	cassette-exon	chr14:50579333-50576431|chr14:50581003-50576431	(-)alt-C-terminus, (-)AA:194(AAI43675.1)->229(AAI43674.1)|(+)Nicotinamide_N-MeTfrase-like-IPR019410, (-)Nicotinamide_N-MeTfrase-like-IPR019410	-0.00160089	0.980539	0.993401	0.814615	0.816216
ZNF519:ENSG00000175322:E6.1-E10.1|ENSG00000175322:E9.1-E10.1	FALSE	exclusion	clu_26350	NewClu_8277	ENSG00000175322:E9.1	cassette-exon	chr18:14084876-14078297|chr18:14080188-14078297	(~)nonsense_mediated_decay, (~)AA:50(ENSP00000468250)+>50(ENST00000592411+PEP)	0.00377161	0.980754	0.993474	0.672845	0.669073
P4HA2:ENSG00000072682:E8.5-E10.2|ENSG00000072682:E7.7-E10.2	TRUE	exclusion	clu_2973	NewClu_3836	ENSG00000072682:E8.5	cassette-exon	chr5:131562779-131554337|chr5:131563483-131554337	(~)AA:533(AAH35813.1)->533(AAQ89329.1)	-0.00143022	0.980799	0.993474	0.347007	0.348438
CXCL12:ENSG00000107562:I5.1-E6.1|ENSG00000107562:E4.1-E8.6	TRUE	inclusion	clu_7777	NewClu_117	ENSG00000107562:I5.1|ENSG00000107562:E6.1	intron-retention	chr10:44872549-44872548|chr10:44874085-44868791		0.00137921	0.980861	0.993474	0.9375	0.936121
SMARCC2:ENSG00000139613:E16.1-E17.1|ENSG00000139613:E15.1-E17.1	TRUE	exclusion	clu_16679	NewClu_1740	ENSG00000139613:E16.1	cassette-exon	chr12:56566721-56566488|chr12:56567480-56566488	(-)alt-coding, (-)AA:1214(AAH26222.1)->1245(ENSP00000449396)|(+)Chromodomain-like-IPR016197, (+)MOD_RES-Phosphothreonine, (-)Chromodomain-like-IPR016197	-0.00141596	0.980866	0.993474	0.646688	0.648104
TRIP11:ENSG00000100815:E11.1-E12.1|ENSG00000100815:E10.1-E12.1	TRUE	inclusion	clu_5841	NewClu_1616	ENSG00000100815:E11.1	cassette-exon	chr14:92477330-92474196|chr14:92478099-92474196	(+)alt-N-terminus, (+)AA:1695(ENSP00000451032)->1978(AAD09135.1)	0.000902583	0.980913	0.993474	0.941643	0.940741
AC074391.1:ENSG00000204929:E4.2-I5.1_65855297|ENSG00000204929:E4.2-E6.1	TRUE	exclusion	clu_30891	NewClu_5784	ENSG00000204929:I5.1_65855297		chr2:65710286-65855297|chr2:65710286-65918916		-0.00432207	0.980948	0.993474	0.606789	0.611111
ATXN2:ENSG00000204842:E24.1-E25.3|ENSG00000204842:E23.1-E25.3	TRUE	exclusion	clu_30859	NewClu_8139	ENSG00000204842:E24.1	cassette-exon	chr12:111902466-111895163|chr12:111907912-111895163	(+)alt-N-terminus, (+)alt-C-terminus, (+)AA:995(ENSP00000446576)->1006(AAI14547.1)|(+)COMPBIAS-Pro-rich, (-)COMPBIAS-Poly-Gln, (-)COMPBIAS-Poly-Pro, (-)COMPBIAS-Poly-Ser, (-)COMPBIAS-Pro-rich, (-)LSM_dom-IPR010920	-0.00168943	0.980964	0.993474	0.422135	0.423824
LRRCC1:ENSG00000133739:E1.5-E2.2|ENSG00000133739:E1.5-E3.1	TRUE	inclusion	clu_14386	NewClu_9055	ENSG00000133739:E2.2	cassette-exon	chr8:86019634-86021830|chr8:86019634-86022350	(+)alt-N-terminus, (+)alt-C-terminus, (+)AA:768(AK307636-PEP)->876(BAG63888.1)|(-)COILED, (-)REPEAT-LRR 4, (-)REPEAT-LRR 5, (+)Prefoldin-IPR009053	0.00173773	0.980972	0.993474	0.178105	0.176367
ZNF826P:ENSG00000231205:E8.1-E13.1|ENSG00000231205:E8.1-E9.1	FALSE	exclusion	clu_32084	NewClu_4141	ENSG00000231205:E9.1	cassette-exon	chr19:20519759-20451910|chr19:20519759-20516941	(+)alt+N+terminus, (+)alt+C+terminus, (+)AA:54(BC016785+PEP)+>63(ENST00000541160+PEP)	0.00179381	0.981161	0.993612	0.13685	0.135057
PRKAR2A:ENSG00000114302:E11.1-E12.2|ENSG00000114302:I11.1-E12.1	FALSE	exclusion	clu_9596	NewClu_8678	ENSG00000114302:E11.1|ENSG00000114302:E12.2	intron-retention	chr3:48789018-48785373|chr3:48785481-48785480	(~)alt+coding, (~)AA:404(BAF85731.1)+>404(ENSP00000265563)|(-)NP_BIND-cAMP 2, (-)cAMP_dep_PK_reg_su-IPR012198, (-)cNMP-bd-like-IPR018490, (-)cNMP-bd_dom-IPR000595	0.00127451	0.981199	0.993612	0.136275	0.135
AC018737.1:ENSG00000236859:E2.5-E3.1|ENSG00000236859:E2.5-I2.1	FALSE	inclusion	clu_32427	NewClu_6703	ENSG00000236859:E3.1	intron-retention	chr2:122407957-122408044|chr2:122407957-122407958		-0.00197774	0.981382	0.993645	0.836043	0.838021
RP11-110G21.1:ENSG00000228801:E3.2-E4.1|ENSG00000228801:E1.4-E4.1	TRUE	exclusion	clu_31986	NewClu_2932	ENSG00000228801:E3.2	cassette-exon	chr8:52825740-52858996|chr8:52812406-52858996	(+)alt-N-terminus, (+)alt-C-terminus, (+)AA:75(ENST00000518942-PEP)->154(BAG61424.1)	-0.00413441	0.981398	0.993645	0.525573	0.529708
PLXNB2:ENSG00000196576:E1.3-I2.1_50733858|ENSG00000196576:E1.3-E3.1	TRUE	exclusion	clu_29299	NewClu_769	ENSG00000196576:I2.1_50733858		chr22:50745982-50733858|chr22:50745982-50733207		-0.000842732	0.981444	0.993645	0.229302	0.230145
ARFIP1:ENSG00000164144:E8.1-E9.1|ENSG00000164144:E7.1-E9.1	TRUE	exclusion	clu_22789	NewClu_8447	ENSG00000164144:E8.1	cassette-exon	chr4:153792000-153793604|chr4:153784866-153793604	(-)alt-coding, (-)AA:341(BAF83161.1)->373(AAD29390.1)|(-)MOD_RES-Phosphoserine	-0.00130518	0.981478	0.993645	0.880604	0.88191
APPL1:ENSG00000157500:E1.5-E3.1|ENSG00000157500:E2.1-E3.1	FALSE	exclusion	clu_20938	NewClu_3957	ENSG00000157500:E2.1	cassette-exon	chr3:57261965-57269594|chr3:57264795-57269594	(+)alt+N+terminus, (+)alt+C+terminus, (+)AA:633(BAG61090.1)+>645(AK310716+PEP)|(+)HELIX, (+)REGION+Required for RAB5A binding, (+)TURN, (-)PTyr_interaction_dom-IPR006020	0.00190732	0.981493	0.993645	0.89913	0.897222
RUFY1:ENSG00000176783:E20.1-E21.4|ENSG00000176783:I20.1-E21.1	FALSE	exclusion	clu_26575	NewClu_1314	ENSG00000176783:E20.1|ENSG00000176783:E21.4	intron-retention	chr5:179032925-179034583|chr5:179033903-179033904		0.00210373	0.981524	0.993645	0.831592	0.829489
PDDC1:ENSG00000177225:E7.17-E7.18|ENSG00000177225:E7.4-E9.5	TRUE	exclusion	clu_26690	NewClu_3567	ENSG00000177225:E7.17|ENSG00000177225:E7.18	intron-retention	chr11:770399-770398|chr11:771333-767373		-0.003125	0.981548	0.993645	0.130208	0.133333
FOXN3:ENSG00000053254:E13.1-E20.1|ENSG00000053254:E13.1-E17.1	FALSE	inclusion	clu_1634	NewClu_8787	ENSG00000053254:E17.1	cassette-exon	chr14:89747294-89647150|chr14:89747294-89656793	(+)alt-coding, (+)AA:468(BAI46214.1)->490(ENSP00000261302)	-0.00266487	0.981871	0.993862	0.598751	0.601416
LINC00467:ENSG00000153363:E5.1-E7.1|ENSG00000153363:E5.1-I6.1_211571378	FALSE	exclusion	clu_20130	NewClu_8707	ENSG00000153363:E7.1	alt-C-term	chr1:211570173-211599553|chr1:211570173-211571378	(~)alt-C-terminus, (~)AA:94(ENST00000534914-PEP)->94(ENST00000423222-PEP)	0.00120567	0.981893	0.993862	0.920238	0.919032
RTKN:ENSG00000114993:E3.2-E4.1|ENSG00000114993:E1.10-E4.1	TRUE	inclusion	clu_9826	NewClu_7156	ENSG00000114993:E3.2	cassette-exon	chr2:74666678-74659793|chr2:74668833-74659793	(+)alt-N-terminus, (+)AA:544(AAL16767.1)->550(BAI45424.1)|(+)DOMAIN-PH, (+)HR1_rho-bd-IPR011072, (+)Pleckstrin_homology-IPR001849	0.0020677	0.981897	0.993862	0.43939	0.437322
KIAA0825:ENSG00000185261:E4.1-E5.1|ENSG00000185261:E3.2-E5.1	TRUE	inclusion	clu_28142	NewClu_8949	ENSG00000185261:E4.1	cassette-exon	chr5:93859635-93856622|chr5:93872701-93856622		0.00144886	0.981945	0.993865	0.928105	0.926656
PSMD10:ENSG00000101843:I1.1_107366734-E2.2|ENSG00000101843:I1.1_107366734-E2.3	TRUE	inclusion	clu_6217	NewClu_6428	ENSG00000101843:E2.2		chrX:107366734-107334772|chrX:107366734-107334768		0.00338398	0.982292	0.994009	0.675342	0.671958
SRPK3:ENSG00000184343:E14.1-E15.1|ENSG00000184343:E14.1-E15.2	TRUE	exclusion	clu_27910	NewClu_7996	ENSG00000184343:E15.1	alt-3'	chrX:153048706-153049207|chrX:153048706-153049210	(-)alt-coding, (-)AA:566(AAI17125.1)->567(BAH24144.1)|(+)Kinase-like_dom-IPR011009, (+)Prot_kinase_cat_dom-IPR000719, (+)Ser/Thr_dual-sp_kinase_dom-IPR002290, (+)Tyr_kinase_cat_dom-IPR020635, (-)DOMAIN-Protein kinase, (-)Kinase-like_dom-IPR011009, (-)Prot_kinase_cat_dom-IPR000719, (-)Ser/Thr_dual-sp_kinase_dom-IPR002290	-0.0013665	0.982318	0.994009	0.299537	0.300904
ZNF45:ENSG00000124459:E1.2-E2.1|ENSG00000124459:E1.3-E2.1	FALSE	inclusion	clu_12150	NewClu_2499	ENSG00000124459:E1.3	alt-5'	chr19:44439382-44438846|chr19:44439076-44438846	(+)alt-N-terminus, (+)alt-C-terminus, (+)AA:45(ENST00000588432-PEP)->538(BAC87108.1)|(+)DOMAIN-KRAB, (+)Krueppel-associated_box-IPR001909, (+)ZN_FING-C2H2-type 10, (+)ZN_FING-C2H2-type 1; degenerate, (+)ZN_FING-C2H2-type 2, (+)ZN_FING-C2H2-type 3, (+)ZN_FING-C2H2-type 5, (+)ZN_FING-C2H2-type 6, (+)ZN_FING-C2H2-type 7, (+)ZN_FING-C2H2-type 8, (+)ZN_FING-C2H2-type 9, (+)Znf_C2H2-IPR007087, (+)Znf_C2H2-like-IPR015880	-0.00181902	0.982358	0.994009	0.254209	0.256028
NSD1:ENSG00000165671:E5.2-I5.1|ENSG00000165671:E5.1-E6.1	TRUE	inclusion	clu_23375	NewClu_5106	ENSG00000165671:E5.2|ENSG00000165671:I5.1	intron-retention	chr5:176562427-176562428|chr5:176562201-176562942	(+)alt-N-terminus, (+)AA:2427(AAL27991.1)->2593(ENSP00000354310)|(-)DOMAIN-PWWP 1, (-)PWWP-IPR000313	0.00277778	0.982423	0.994009	0.125	0.122222
NCAPG2:ENSG00000146918:E35.3_158434123-E36.1|ENSG00000146918:E34.1-E36.1	TRUE	inclusion	clu_18673	NewClu_7714	ENSG00000146918:E35.3.158434123	cassette-exon	chr7:158434123-158424409|chr7:158436981-158424409		0.000692909	0.982441	0.994009	0.0238095	0.0231166
SNHG14:ENSG00000224078:E8.2-E9.1|ENSG00000224078:E3.2-E9.1	TRUE	exclusion	clu_31683	NewClu_4007	ENSG00000224078:E8.2	cassette-exon	chr15:25248035-25264174|chr15:25227584-25264174	(-)alt-N-terminus, (-)alt-C-terminus, (-)AA:32(ENST00000553134-PEP)->99(ENST00000551631-PEP)	-0.000739718	0.982519	0.994009	0.811123	0.811863
TTI1:ENSG00000101407:E3.1-I3.1|ENSG00000101407:E1.2-E6.1	TRUE	inclusion	clu_6113	NewClu_1043	ENSG00000101407:E3.1|ENSG00000101407:I3.1	intron-retention	chr20:36642102-36642101|chr20:36661806-36634799	(+)alt-N-terminus, (+)alt-C-terminus, (+)AA:82(ENST00000473288-PEP)->1089(ENSP00000407270)|(+)ARM-type_fold-IPR016024, (+)COMPBIAS-Poly-Glu, (+)MOD_RES-Phosphoserine, (+)MOD_RES-Phosphoserine; by CK2, (+)UCP005250-IPR016441	0.000660636	0.982531	0.994009	0.958807	0.958146
WDPCP:ENSG00000143951:E5.4-E6.1|ENSG00000143951:E5.4-E8.1	TRUE	inclusion	clu_17903	NewClu_9235	ENSG00000143951:E6.1	cassette-exon	chr2:63815331-63798760|chr2:63815331-63720074	(-)alt-N-terminus, (-)alt-C-terminus, (-)AA:560(AK055030-PEP)->618(CAD98100.1)|(-)DUF3312-IPR024511, (-)REPEAT-WD 1, (-)WD40_repeat_dom-IPR017986	0.00101106	0.982616	0.994009	0.0815198	0.0805087
PGBD1:ENSG00000137338:E1.2-E2.2|ENSG00000137338:E1.2-E2.1	FALSE	exclusion	clu_15799	NewClu_5595	ENSG00000137338:E2.1	alt-3'	chr6:28249695-28251553|chr6:28249695-28251533	(~)alt+coding, (~)AA:809(BAF83917.1)+>809(BAD97166.1)|(+)DOMAIN+SCAN box, (+)Retrov_capsid_C+IPR008916, (+)Tscrpt_reg_SCAN+IPR003309	0.00130406	0.982621	0.994009	0.80014	0.798835
PGBD1:ENSG00000137338:E1.2-E2.1|ENSG00000137338:E1.2-E2.2	TRUE	exclusion	clu_15799	NewClu_5595	ENSG00000137338:E2.1	alt-3'	chr6:28249695-28251533|chr6:28249695-28251553	(~)alt-coding, (~)AA:809(BAF83917.1)->809(BAD97166.1)|(+)DOMAIN-SCAN box, (+)Retrov_capsid_C-IPR008916, (+)Tscrpt_reg_SCAN-IPR003309	-0.00130406	0.982621	0.994009	0.19986	0.201165
C12orf29:ENSG00000133641:E3.6-E6.1|ENSG00000133641:E3.6-E7.2	TRUE	exclusion	clu_14356	NewClu_2663	ENSG00000133641:E6.1	cassette-exon	chr12:88429515-88433925|chr12:88429515-88436602	(-)retained_intron, (+)truncated, (-)AA:38(AK311153-PEP)->153(ENST00000552803-PEP)	-0.00116181	0.982674	0.994009	0.804181	0.805343
ZCCHC10:ENSG00000155329:E5.1-E6.2|ENSG00000155329:E5.1-E6.1	FALSE	exclusion	clu_20462	NewClu_5962	ENSG00000155329:E6.1	alt-3'	chr5:132342451-132335865|chr5:132342451-132335893	(-)alt-C-terminus, (-)AA:112(CU692618-PEP)->114(ENSP00000422111)	0.000819452	0.982684	0.994009	0.915562	0.914742
PPAPDC1B:ENSG00000147535:E6.3-E9.1|ENSG00000147535:E6.3-E9.7	TRUE	inclusion	clu_18823	NewClu_5388	ENSG00000147535:E9.1	alt-C-term	chr8:38123659-38122122|chr8:38123659-38120924	(+)nonsense_mediated_decay, (+)alt-N-terminus, (+)alt-C-terminus, (+)AA:55(ENST00000530193-PEP)->60(ENSP00000434555)	0.00136975	0.982706	0.994009	0.784463	0.783093
PIGC:ENSG00000135845:E5.1-E7.1|ENSG00000135845:E1.4-E7.1	TRUE	inclusion	clu_15141	NewClu_4051	ENSG00000135845:E5.1	cassette-exon	chr1:172368959-172363550|chr1:172413128-172363550	(+)alt-N-terminus, (+)alt-C-terminus, (+)AA:38(ENST00000475059-PEP)->40(ENST00000488806-PEP)	0.000787167	0.982745	0.994009	0.940626	0.939839
RP11-175E9.1:ENSG00000253471:E1.1-I1.1_23566669|ENSG00000253471:E1.1-E3.1	TRUE	inclusion	clu_33214	NewClu_7707	ENSG00000253471:I1.1_23566669		chr8:23564728-23566669|chr8:23564728-23646935		0.00127392	0.982765	0.994009	0.188871	0.187597
SCMH1:ENSG00000010803:E7.1-E8.1|ENSG00000010803:E6.1-E8.1	TRUE	exclusion	clu_586	NewClu_5469	ENSG00000010803:E7.1	cassette-exon	chr1:41618271-41617356|chr1:41625397-41617356	(+)alt-N-terminus, (+)alt-C-terminus, (+)AA:559(BAG63008.1)->577(AAF01151.1)|(+)DOMAIN-SAM, (+)SAM-IPR001660, (+)SAM/pointed-IPR013761, (+)SAM_2-IPR011510, (+)SAM_type1-IPR021129, (-)HELIX, (-)Mbt-IPR004092, (-)REPEAT-MBT 1, (-)STRAND	-0.000658456	0.982848	0.994047	0.24531	0.245968
ALG8:ENSG00000159063:E1.12-E5.2|ENSG00000159063:E2.2-E5.2	FALSE	exclusion	clu_21216	NewClu_3136	ENSG00000159063:E2.2	cassette-exon	chr11:77850540-77838482|chr11:77849756-77838482	(+)nonsense_mediated_decay, (+)alt+N+terminus, (+)alt+C+terminus, (+)AA:126(ENSP00000437033)+>133(ENSP00000436366)|(+)Glyco_trans_ALG6/ALG8+IPR004856, (+)TRANSMEM+Helical;, (-)Glyco_trans_ALG6/ALG8-IPR004856	0.000990092	0.982943	0.994084	0.8241	0.82311
ZNF789:ENSG00000198556:E7.5-E8.1|ENSG00000198556:E7.5-E9.2	TRUE	exclusion	clu_30144	NewClu_1110	ENSG00000198556:E8.1	cassette-exon	chr7:99081766-99082831|chr7:99081766-99084099	(+)alt-N-terminus, (+)alt-C-terminus, (+)AA:118(AK309467-PEP)->189(AX721104-PEP)|(+)ZN_FING-C2H2-type 1, (+)Znf_C2H2-IPR007087, (+)Znf_C2H2-like-IPR015880, (-)Krueppel-associated_box-IPR001909	-0.00219476	0.983034	0.994084	0.273172	0.275367
ZFY:ENSG00000067646:E1.2-E3.1|ENSG00000067646:E2.3-E3.1	FALSE	inclusion	clu_2458	NewClu_2363	ENSG00000067646:E2.3	altPromoter	chrY:2803487-2821950|chrY:2803810-2821950	(~)AA:801(ENSP00000372525)+>801(AAI14961.1)	-0.0021114	0.983126	0.994084	0.301222	0.303333
TATDN3:ENSG00000203705:I8.1_212981190-E9.2|ENSG00000203705:I8.1_212981190-E9.3	TRUE	inclusion	clu_30540	NewClu_3141	ENSG00000203705:E9.2		chr1:212981190-212985590|chr1:212981190-212985593		0.000900625	0.983131	0.994084	0.464069	0.463169
MYO18A:ENSG00000196535:I10.1-E11.1|ENSG00000196535:E5.4-E14.1	TRUE	inclusion	clu_29262	NewClu_126	ENSG00000196535:I10.1|ENSG00000196535:E11.1	intron-retention	chr17:27455019-27455018|chr17:27467358-27449271		0.00187309	0.983132	0.994084	0.564646	0.562773
STON1:ENSG00000243244:E2.5-E3.1|ENSG00000243244:E2.3-E3.1	TRUE	inclusion	clu_32741	NewClu_5076	ENSG00000243244:E2.5	alt-5'	chr2:48757968-48807726|chr2:48757355-48807726	(~)alt-coding, (~)AA:735(BAG37072.1)->735(CR936807-PEP)|(-)Clathrin_mu_C-IPR008968	0.00181168	0.983155	0.994084	0.530769	0.528958
RP11-286N22.8:ENSG00000256591:E4.2-ENSG00000167985:E6.1|ENSG00000256591:E4.1-I6.1_61240217	TRUE	exclusion	clu_33442	NewClu_1851	ENSG00000256591:E4.2|ENSG00000256591:ENSG00000167985:E6.1	trans-splicing	chr11:61205592-61213413|chr11:61205585-61240217		-0.000542488	0.983269	0.994119	0.0103865	0.010929
TAOK1:ENSG00000160551:E11.1-E12.1|ENSG00000160551:I6.1_27794552-E23.2_27873884	TRUE	inclusion	clu_21553	NewClu_2800	ENSG00000160551:E11.1|ENSG00000160551:E12.1		chr17:27809306-27816682|chr17:27794552-27873884		0.00134409	0.983303	0.994119	0.916667	0.915323
STXBP6:ENSG00000168952:E5.1-E6.1|ENSG00000168952:E1.5-E6.1	TRUE	exclusion	clu_24642	NewClu_611	ENSG00000168952:E5.1	cassette-exon	chr14:25457092-25444056|chr14:25519084-25444056	(+)alt-N-terminus, (+)alt-C-terminus, (+)AA:130(BAC04911.1)->210(CAD39012.2)|(+)DOMAIN-v-SNARE coiled-coil homology, (+)Synaptobrevin-IPR001388, (-)Synaptobrevin-IPR001388	-0.00182714	0.983325	0.994119	0.361738	0.363565
PIBF1:ENSG00000083535:E1.2-E2.1|ENSG00000083535:E1.2-E3.1	TRUE	inclusion	clu_4017	NewClu_6960	ENSG00000083535:E2.1	cassette-exon	chr13:73356487-73357561|chr13:73356487-73366585	(+)alt-N-terminus, (+)alt-C-terminus, (+)AA:101(ENST00000489797-PEP)->103(AAQ73282.1)	0.00121489	0.983387	0.994132	0.895166	0.893951
RP11-705O3.1:ENSG00000246174:E1.6-E2.3|ENSG00000246174:E1.6-E2.2	FALSE	exclusion	clu_32898	NewClu_8131	ENSG00000246174:E2.2	alt-3'	chr11:77851118-77852641|chr11:77851118-77852552	(+)alt+N+terminus, (+)AA:25(ENST00000532831+PEP)+>39(ENST00000527321+PEP)	0.00222222	0.983428	0.994132	0.411111	0.408889
UIMC1:ENSG00000087206:E10.2-I10.1|ENSG00000087206:E10.2-E11.2	TRUE	exclusion	clu_4374	NewClu_4172	ENSG00000087206:I10.1	intron-retention	chr5:176396598-176396597|chr5:176396598-176396288		-0.00108008	0.98358	0.99424	0.0850877	0.0861678
RP5-995J12.2:ENSG00000223891:E2.1-E6.1|ENSG00000223891:E1.3-E6.1	TRUE	inclusion	clu_31669	NewClu_4986	ENSG00000223891:E2.1	cassette-exon	chr20:42843643-42853461|chr20:42839717-42853461		0.0013807	0.983685	0.9943	0.173077	0.171696
SMPDL3A:ENSG00000172594:E3.1-E4.1|ENSG00000172594:E3.1-E6.1	TRUE	inclusion	clu_25650	NewClu_1005	ENSG00000172594:E4.1	cassette-exon	chr6:123118113-123122455|chr6:123118113-123126054		0.00168701	0.983805	0.994376	0.33062	0.328933
C7orf50:ENSG00000146540:E2.2-E7.1|ENSG00000146540:E5.2-E7.1	FALSE	inclusion	clu_18619	NewClu_4963	ENSG00000146540:E5.2	altPromoter	chr7:1166893-1049779|chr7:1067894-1049779	(-)alt+N+terminus, (-)alt+C+terminus, (-)AA:179(ENSP00000407380)+>192(ENSP00000420130)|(-)MOD_RES+Phosphoserine	-0.000731996	0.983942	0.994421	0.369986	0.370718
CORIN:ENSG00000145244:E11.1-E12.1|ENSG00000145244:E11.1-E13.1	TRUE	exclusion	clu_18277	NewClu_9043	ENSG00000145244:E12.1	cassette-exon	chr4:47679955-47676517|chr4:47679955-47667280		-0.000857538	0.983961	0.994421	0.915598	0.916456
USP21:ENSG00000143258:E2.2-E3.1|ENSG00000143258:E1.6-E3.1	TRUE	exclusion	clu_17601	NewClu_3007	ENSG00000143258:E2.2	cassette-exon	chr1:161130296-161130410|chr1:161129468-161130410	(~)AA:565(AAD54321.1)->565(BAF85008.1)	-0.00324675	0.983986	0.994421	0.61039	0.613636
NUDT22:ENSG00000149761:E1.15-E3.2|ENSG00000149761:E1.10-E3.2	TRUE	inclusion	clu_19327	NewClu_6172	ENSG00000149761:E1.15	alt-5'	chr11:63995138-63996719|chr11:63994604-63996719	(+)alt-C-terminus, (+)AA:270(ENSP00000407970)->277(ENSP00000401085)|(+)NUDIX_hydrolase_dom-like-IPR015797	0.000587591	0.98408	0.994471	0.799705	0.799117
CDC25C:ENSG00000158402:E4.1-E5.2|ENSG00000158402:E3.3-E5.2	TRUE	inclusion	clu_21112	NewClu_896	ENSG00000158402:E4.1	cassette-exon	chr5:137665242-137664218|chr5:137666676-137664218	(+)alt-coding, (+)AA:430(ENSP00000349821)->443(ENSP00000348898)|(-)MOD_RES-Phosphoserine, (-)MOD_RES-Phosphothreonine; by CDK1 (Probable), (-)MPI_Phosphatase-IPR000751, (-)STRAND, (+)MOD_RES-Phosphoserine, (+)MOD_RES-Phosphothreonine	0.00114936	0.98416	0.994506	0.791193	0.790043
KCTD7:ENSG00000243335:E2.1-I6.1_66180160|ENSG00000243335:E2.1-I6.1_66180750	TRUE	inclusion	clu_32748	NewClu_2621	ENSG00000243335:I6.1_66180160		chr7:66177211-66180160|chr7:66177211-66180750		0.000583915	0.984414	0.994521	0.105035	0.104451
CRYBB2P1:ENSG00000100058:E5.1-E11.1|ENSG00000100058:E5.1-E6.1	FALSE	exclusion	clu_5367	NewClu_3615	ENSG00000100058:E6.1	alt-C-term	chr22:25855482-25916649|chr22:25855482-25856834		0.000869503	0.984578	0.994521	0.141336	0.140467
SLC29A2:ENSG00000174669:E2.4-E3.1|ENSG00000174669:E2.4-E4.1	TRUE	inclusion	clu_26190	NewClu_4473	ENSG00000174669:E3.1	cassette-exon	chr11:66139034-66138796|chr11:66139034-66137003		0.000907478	0.984578	0.994521	0.892587	0.891679
ZKSCAN3:ENSG00000189298:E1.2-E3.2|ENSG00000189298:E1.2_28317741-E3.2	TRUE	exclusion	clu_29024	NewClu_4700	ENSG00000189298:E1.2.28317741	alt-5'	chr6:28317844-28327302|chr6:28317741-28327302	(-)alt-N-terminus, (-)AA:390(ENSP00000341883)->538(ENSP00000252211)|(-)DOMAIN-SCAN box, (-)Retrov_capsid_C-IPR008916, (-)Tscrpt_reg_SCAN-IPR003309	-0.00165134	0.984603	0.994521	0.628558	0.630209
IQCD:ENSG00000166578:E2.2-E7.1|ENSG00000166578:E6.1-E7.1	FALSE	inclusion	clu_23798	NewClu_6493	ENSG00000166578:E6.1	cassette-exon	chr12:113645243-113633694|chr12:113635346-113633694	(+)alt-C-terminus, (+)AA:356(CU680526-PEP)->449(ENSP00000400669)|(+)DOMAIN-IQ, (+)IQ_motif_EF-hand-BS-IPR000048	-0.00243569	0.98466	0.994521	0.208675	0.211111
PIBF1:ENSG00000083535:E2.1-E3.1|ENSG00000083535:E1.2-E3.1	TRUE	exclusion	clu_4017	NewClu_6960	ENSG00000083535:E2.1	cassette-exon	chr13:73357859-73366585|chr13:73356487-73366585	(-)alt-N-terminus, (-)alt-C-terminus, (-)AA:101(ENST00000489797-PEP)->103(AAQ73282.1)	-0.000776229	0.98467	0.994521	0.936067	0.936843
CTTN:ENSG00000085733:E5.1-E7.1|ENSG00000085733:E5.1-I5.1	FALSE	inclusion	clu_4214	NewClu_4493	ENSG00000085733:E7.1	intron-retention	chr11:70256066-70260648|chr11:70256066-70256067	(-)alt+N+terminus, (-)alt+C+terminus, (-)AA:123(LF384320+PEP)+>223(ENSP00000409014)|(-)Hs1_Cortactin+IPR003134, (-)MOD_RES+N6+acetyllysine, (-)REPEAT+Cortactin 1, (-)REPEAT+Cortactin 2, (-)REPEAT+Cortactin 3	-0.00149736	0.984679	0.994521	0.844811	0.846308
ZNF84:ENSG00000198040:E1.10-E4.3|ENSG00000198040:E1.9-E4.3	TRUE	inclusion	clu_29919	NewClu_4534	ENSG00000198040:E1.10	alt-5'	chr12:133614140-133617864|chr12:133614131-133617864	(~)retained_intron, (~)retained_intron, (~)AA:97(ENST00000539098-PEP)->97(ENST00000539686-PEP)	0.00130894	0.9847	0.994521	0.184091	0.182782
RNPEP:ENSG00000176393:E6.3-E7.1|ENSG00000176393:E6.2-E7.1	TRUE	exclusion	clu_26526	NewClu_213	ENSG00000176393:E6.3	alt-5'	chr1:201965537-201966447|chr1:201965391-201966447	(~)alt-coding, (~)AA:360(AK026644-PEP)->360(CAB99087.1)|(-)MOD_RES-N6-acetyllysine	-0.000515238	0.984774	0.994521	0.0232746	0.0237899
FAM13A:ENSG00000138640:E25.1-E26.2|ENSG00000138640:E25.1-E28.2	TRUE	exclusion	clu_16380	NewClu_5548	ENSG00000138640:E26.2	cassette-exon	chr4:89660181-89658706|chr4:89660181-89653349	(~)alt-coding, (~)AA:669(BAA74937.4)->669(BAG59483.1)	-0.00189003	0.984785	0.994521	0.462583	0.464473
FOXP1:ENSG00000114861:E22.3-E23.1|ENSG00000114861:E22.3-E23.2	TRUE	exclusion	clu_9781	NewClu_2889	ENSG00000114861:E23.1	alt-3'	chr3:71102787-71101777|chr3:71102787-71101774	(-)alt-N-terminus, (-)alt-C-terminus, (-)AA:501(AAI31721.1)->541(BAG60016.1)|(+)SITE-Breakpoint for translocation to form PAX5-FOXP1, (-)DNA_BIND-Fork-head, (-)HELIX, (-)STRAND, (-)TF_fork_head-IPR001766	-0.000855023	0.984806	0.994521	0.787364	0.788219
IGFBP6:ENSG00000167779:I1.1_53492105-E4.1|ENSG00000167779:E1.3-E4.1	TRUE	inclusion	clu_24225	NewClu_4550	ENSG00000167779:I1.1_53492105		chr12:53492105-53494496|chr12:53491835-53494496		0.00124759	0.984811	0.994521	0.155708	0.154461
SIRT3:ENSG00000142082:E2.10-E4.2|ENSG00000142082:E1.3-E4.2	TRUE	exclusion	clu_17385	NewClu_9206	ENSG00000142082:E2.10	alt-C-term	chr11:236048-233534|chr11:236616-233534	(-)alt-N-terminus, (-)AA:257(BAH14546.1)->345(BAH12927.1)|(+)HELIX, (+)METAL-Zinc, (+)NP_BIND-NAD, (+)STRAND, (+)Sirtuin-IPR003000, (+)TURN, (-)HELIX, (-)STRAND	-0.000965769	0.984857	0.994521	0.884524	0.88549
MPRIP:ENSG00000133030:E15.1-E16.1|ENSG00000133030:E14.1-E16.1	TRUE	exclusion	clu_14229	NewClu_8907	ENSG00000133030:E15.1	cassette-exon	chr17:17046983-17049350|chr17:17046079-17049350	(-)alt-C-terminus, (-)AA:1000(ENSP00000400189)->1024(AAQ63176.1)|(+)COMPBIAS-Ser-rich, (+)REGION-Interaction with RHOA, (-)MOD_RES-Phosphoserine	-0.00187802	0.984867	0.994521	0.748483	0.750361
GYG2:ENSG00000056998:E11.1-E12.2|ENSG00000056998:E10.1-E13.1	TRUE	inclusion	clu_1800	NewClu_8893	ENSG00000056998:E11.1|E12.2	cassette-exon	chrX:2793955-2795244|chrX:2779763-2799093	(+)alt-N-terminus, (+)AA:430(ABD83666.1)->469(AAB84378.1)	0.000817416	0.984894	0.994521	0.153088	0.15227
LINC00539:ENSG00000244054:E1.3-E2.1|ENSG00000244054:E1.2-E2.1	TRUE	exclusion	clu_32809	NewClu_3715	ENSG00000244054:E1.3	alt-5'	chr13:21872501-21875558|chr13:21872335-21875558	(-)alt-C-terminus, (-)AA:59(ENST00000424756-PEP)->67(AK093279-PEP)	-0.00134798	0.984897	0.994521	0.821929	0.823277
EBF1:ENSG00000164330:E10.2-E11.2|ENSG00000164330:E10.2-E11.1	FALSE	exclusion	clu_22892	NewClu_7499	ENSG00000164330:E11.1	alt-3'	chr5:158250184-158223483|chr5:158250184-158223486	(-)alt-coding, (-)AA:577(ENST00000518836-PEP)->578(BAG65260.1)	0.00143689	0.985042	0.994523	0.672917	0.67148
EFTUD1:ENSG00000140598:E2.2_82554478-E3.1|ENSG00000140598:E1.4-E3.1	TRUE	exclusion	clu_16979	NewClu_6454	ENSG00000140598:E2.2.82554478	cassette-exon	chr15:82554478-82554138|chr15:82554955-82554138		-0.00060755	0.985045	0.994523	0.0385213	0.0391288
PFKFB2:ENSG00000123836:E20.1-E22.1|ENSG00000123836:E20.1-E21.1	FALSE	exclusion	clu_12013	NewClu_2169	ENSG00000123836:E21.1	cassette-exon	chr1:207244918-207252299|chr1:207244918-207245549	(-)alt-N-terminus, (-)alt-C-terminus, (-)AA:471(BAB19681.1)->472(ENSP00000439420)|(+)6Phosfructo_kin+IPR013079, (+)Bifunct_6PFK/fruc_bisP_Ptase+IPR016260, (+)MOD_RES+Phosphoserine; by PKA, (+)REGION+6+phosphofructo+2+kinase, (-)Bifunct_6PFK/fruc_bisP_Ptase-IPR016260, (-)MOD_RES-Phosphoserine, (-)MOD_RES-Phosphoserine; by AMPK, (-)MOD_RES-Phosphothreonine, (-)MOD_RES-Phosphothreonine; by PKC, (-)REGION-Fructose-2,6-bisphosphatase	0.00122621	0.985094	0.994523	0.367849	0.366623
SEC24B:ENSG00000138802:E4.1-E5.1|ENSG00000138802:E4.1-E6.1	TRUE	exclusion	clu_16509	NewClu_2840	ENSG00000138802:E5.1	cassette-exon	chr4:110394342-110402833|chr4:110394342-110412483	(-)alt-C-terminus, (-)AA:1233(AAI17136.1)->1244(BC143269-PEP)|(+)HELIX, (-)COMPBIAS-Poly-Glu	-0.00110421	0.985125	0.994523	0.51676	0.517864
DNAJC27:ENSG00000115137:E4.1-E6.1|ENSG00000115137:E5.1-E6.1	FALSE	exclusion	clu_9863	NewClu_1902	ENSG00000115137:E5.1	cassette-exon	chr2:25186274-25180843|chr2:25181416-25180843	(+)alt+N+terminus, (+)alt+C+terminus, (+)AA:35(ENST00000468467+PEP)+>46(ENST00000468750+PEP)	0.00241618	0.985255	0.994523	0.541758	0.539342
GRK4:ENSG00000125388:E6.1-E7.1|ENSG00000125388:E1.5-E7.1	TRUE	inclusion	clu_12356	NewClu_8098	ENSG00000125388:E6.1	alt-C-term	chr4:2990566-2993942|chr4:2965849-2993942		0.00338681	0.985342	0.994523	0.402765	0.399378
CCNL2:ENSG00000221978:E6.4-E6.17|ENSG00000221978:E5.2-E6.17	TRUE	inclusion	clu_31600	NewClu_8945	ENSG00000221978:E6.4	cassette-exon	chr1:1328059-1326245|chr1:1328776-1326245		0.00104525	0.985354	0.994523	0.0630111	0.0619658
PTBP3:ENSG00000119314:E5.2-E6.1|ENSG00000119314:E4.2-E6.1	TRUE	exclusion	clu_11001	NewClu_6427	ENSG00000119314:E5.2	cassette-exon	chr9:115038124-115030475|chr9:115060112-115030475	(-)alt-N-terminus, (-)AA:457(BAG50959.1)->521(BAA75466.1)|(-)DOMAIN-RRM 1, (-)HnRNP-L_PTB-IPR006536, (-)RRM_dom-IPR000504	-0.00189831	0.985395	0.994523	0.740166	0.742064
ZNF438:ENSG00000183621:E4.1-E7.1|ENSG00000183621:E6.1-E7.1	FALSE	inclusion	clu_27747	NewClu_4506	ENSG00000183621:E6.1	cassette-exon	chr10:31230504-31197944|chr10:31199289-31197944	(~)AA:828(ENSP00000387546)+>828(AAP97298.1)	-0.00107384	0.985399	0.994523	0.56496	0.566034
RP11-640M9.2:ENSG00000225241:E18.2-E20.1|ENSG00000225241:E15.6-E22.1	TRUE	inclusion	clu_31750	NewClu_2202	ENSG00000225241:E18.2|E20.1	cassette-exon	chr1:144618296-144619347|chr1:144614998-144621447	(+)alt-C-terminus, (+)AA:575(BC071995-PEP)->942(AAI67783.1)	0.00188492	0.98543	0.994523	0.662698	0.660813
KANSL2:ENSG00000139620:E2.3-E3.1|ENSG00000139620:E1.6-E3.1	TRUE	inclusion	clu_16683	NewClu_2400	ENSG00000139620:E2.3	cassette-exon	chr12:49075641-49075424|chr12:49075970-49075424	(+)retained_intron, (+)alt-C-terminus, (+)AA:102(ENST00000548254-PEP)->108(ENSP00000448473)	0.000651023	0.985434	0.994523	0.127345	0.126694
TSC1:ENSG00000165699:E5.2-E6.1|ENSG00000165699:E5.2-E7.2	TRUE	exclusion	clu_23405	NewClu_4783	ENSG00000165699:E6.1	cassette-exon	chr9:135804154-135802691|chr9:135804154-135801126	(-)alt-N-terminus, (-)alt-C-terminus, (-)AA:317(BAH12548.1)->366(AAH47772.1)|(+)MOD_RES-Phosphoserine, (-)ARM-type_fold-IPR016024, (-)Hamartin-IPR007483	-0.000547138	0.985547	0.994523	0.97862	0.979167
RP4-564F22.2:ENSG00000196756:E1.6-E2.2|ENSG00000196756:E1.8-E2.2	FALSE	exclusion	clu_29389	NewClu_3450	ENSG00000196756:E1.8	alt-5'	chr20:37063840-37063269|chr20:37063670-37063269	(~)AA:54(BC052370+PEP)+>54(ENST00000417578+PEP)	0.000561214	0.98559	0.994523	0.353743	0.353181
H2AFV:ENSG00000105968:I5.1-E6.1|ENSG00000105968:E4.1-E7.1	TRUE	inclusion	clu_7427	NewClu_3356	ENSG00000105968:I5.1|ENSG00000105968:E6.1	intron-retention	chr7:44873772-44873771|chr7:44875128-44869762		0.00100379	0.985607	0.994523	0.750681	0.749678
POC1B:ENSG00000139323:E11.1-E14.1|ENSG00000139323:E11.1-E15.1	TRUE	inclusion	clu_16625	NewClu_7231	ENSG00000139323:E14.1	cassette-exon	chr12:89860547-89853815|chr12:89860547-89853495	(~)nonsense_mediated_decay, (~)nonsense_mediated_decay, (~)AA:50(ENSP00000449945)->50(ENSP00000447437)	0.000829435	0.985613	0.994523	0.0868975	0.0860681
DAGLB:ENSG00000164535:E7.3-E8.1|ENSG00000164535:E5.3-E8.1	TRUE	inclusion	clu_22939	NewClu_1927	ENSG00000164535:E7.3	cassette-exon	chr7:6474393-6472590|chr7:6475993-6472590	(+)alt-N-terminus, (+)AA:543(BAG61052.1)->631(AK127440-PEP)|(-)TOPO_DOM-Cytoplasmic, (-)TOPO_DOM-Extracellular, (-)TRANSMEM-Helical;, (+)TOPO_DOM-Cytoplasmic, (+)TRANSMEM-Helical;	0.000652633	0.985622	0.994523	0.966943	0.966291
CYB561D2:ENSG00000114395:E2.1-E3.1|ENSG00000114395:E1.9-E3.1	TRUE	exclusion	clu_9641	NewClu_5534	ENSG00000114395:E2.1	cassette-exon	chr3:50389477-50390672|chr3:50388991-50390672	(+)truncated, (-)AA:56(ENST00000419046-PEP)->222(AAC70911.1)|(-)Cyt_b561/ferric_Rdtase_TM-IPR006593, (-)Cyt_b561_euk-IPR004877, (-)DOMAIN-Cytochrome b561, (-)METAL-Iron (heme axial ligand), (-)TOPO_DOM-Cytoplasmic, (-)TRANSMEM-Helical;	-0.00102717	0.985875	0.994696	0.896658	0.897685
DMTF1:ENSG00000135164:E21.1-E22.1|ENSG00000135164:E20.1-E22.1	TRUE	exclusion	clu_14856	NewClu_3370	ENSG00000135164:E21.1	cassette-exon	chr7:86824144-86824347|chr7:86823418-86824347	(+)alt-N-terminus, (+)alt-C-terminus, (+)AA:140(AF052102-PEP)->176(ENSP00000410288)	-0.00109165	0.985884	0.994696	0.867495	0.868586
CROCCP2:ENSG00000215908:E12.1-E13.1|ENSG00000215908:E7.1-ENSG00000080947:E9.1	TRUE	exclusion	clu_31521	NewClu_8153	ENSG00000215908:E12.1|ENSG00000215908:E13.1	trans-splicing	chr1:16952848-16952500|chr1:16958770-16811401	(+)alt-N-terminus, (+)alt-C-terminus, (+)AA:111(BC006312-PEP)->257(ENST00000420820-PEP)	-0.00070158	0.986015	0.994782	0.633321	0.634023
RP11-27I1.2:ENSG00000226752:E3.3-I3.1|ENSG00000226752:E2.4-E4.5	TRUE	inclusion	clu_31844	NewClu_3265	ENSG00000226752:E3.3|ENSG00000226752:I3.1	intron-retention	chr9:123605903-123605904|chr9:123605717-123607271		0.00270427	0.986068	0.99479	0.458042	0.455338
RP13-476E20.1:ENSG00000228614:E2.1-ENSG00000227885:E1.1_53611811|ENSG00000228614:E2.1-ENSG00000227885:I1.1_53611401	TRUE	inclusion	clu_31966	NewClu_3353	ENSG00000228614:ENSG00000227885:E1.1_53611811	trans-splicing	chr6:53658081-53611811|chr6:53658081-53611401		0.00172578	0.986175	0.994852	0.523465	0.521739
ZNF569:ENSG00000196437:E4.1-E6.1|ENSG00000196437:E4.1-E5.2	FALSE	inclusion	clu_29205	NewClu_1217	ENSG00000196437:E5.2	cassette-exon	chr19:37956215-37935866|chr19:37956215-37945975	(+)alt-N-terminus, (+)alt-C-terminus, (+)AA:37(ENST00000591073-PEP)->71(ENSP00000464980)|(+)Krueppel-associated_box-IPR001909	-0.00118404	0.986396	0.994985	0.877315	0.878499
SUGP2:ENSG00000064607:E15.1-E17.8|ENSG00000064607:I14.3-E16.1	FALSE	exclusion	clu_2113	NewClu_2170	ENSG00000064607:E15.1|ENSG00000064607:E17.8		chr19:19105175-19101958|chr19:19105175-19104549	(~)AA:1082(ENSP00000389380)->1082(ENSP00000337926)	0.000856352	0.986396	0.994985	0.844644	0.843788
ZNF16:ENSG00000170631:E1.3-E4.1|ENSG00000170631:E3.3-E4.1	FALSE	inclusion	clu_25105	NewClu_2754	ENSG00000170631:E3.3	cassette-exon	chr8:146176183-146171601|chr8:146173343-146171601	(~)retained_intron, (~)AA:90(AK096815+PEP)+>90(ENST00000529378+PEP)	-0.000521408	0.986554	0.995098	0.974359	0.97488
TOR1AIP2:ENSG00000169905:E5.1-I5.1_179825305|ENSG00000169905:E2.1-E6.1	TRUE	exclusion	clu_24897	NewClu_2695	ENSG00000169905:E5.1|ENSG00000169905:I5.1_179825305		chr1:179834571-179825305|chr1:179846374-179821946		-0.00353535	0.986722	0.995222	0.35	0.353535
PDDC1:ENSG00000177225:E7.9-I7.3|ENSG00000177225:E7.8-I7.3	TRUE	exclusion	clu_26690	NewClu_3567	ENSG00000177225:E7.9	intron-retention	chr11:770904-770903|chr11:770993-770903		-0.0013217	0.986907	0.995273	0.0756014	0.0769231
MAN2B1:ENSG00000104774:E7.1-E9.1_12769327|ENSG00000104774:E7.1-E9.2	TRUE	exclusion	clu_7060	NewClu_2976	ENSG00000104774:E9.1.12769327	alt-3'	chr19:12772074-12769327|chr19:12772074-12769324		-0.000683746	0.986926	0.995273	0.0825102	0.083194
FAM126B:ENSG00000155744:E15.1-E17.1|ENSG00000155744:E15.1-E16.1	FALSE	exclusion	clu_20561	NewClu_4301	ENSG00000155744:E16.1	cassette-exon	chr2:201852985-201846594|chr2:201852985-201852255	(+)alt+N+terminus, (+)AA:504(AL832346+PEP)+>530(BAI45482.1)|(+)Hyccin+IPR018619	0.000591165	0.986935	0.995273	0.643881	0.64329
THSD7A:ENSG00000005108:I2.1_11764547-E3.1|ENSG00000005108:E1.1-E3.1	TRUE	inclusion	clu_195	NewClu_2247	ENSG00000005108:I2.1_11764547		chr7:11764547-11676588|chr7:11871383-11676588		0.00238095	0.986953	0.995273	0.133333	0.130952
SPG11:ENSG00000104133:E34.4-E35.2|ENSG00000104133:E34.4-E37.1	TRUE	inclusion	clu_6875	NewClu_1206	ENSG00000104133:E35.2	cassette-exon	chr15:44865745-44865018|chr15:44865745-44862856	(+)alt-coding, (+)AA:2330(ENSP00000445278)->2443(ENSP00000261866)|(+)TOPO_DOM-Extracellular	0.00208927	0.987135	0.995353	0.679012	0.676923
TRIM2:ENSG00000109654:I7.1_154144191-E9.1|ENSG00000109654:I7.1_154144191-E9.2	TRUE	exclusion	clu_8368	NewClu_2827	ENSG00000109654:E9.1		chr4:154144191-154191487|chr4:154144191-154191490		-0.00103988	0.987154	0.995353	0.500688	0.501728
CEP85:ENSG00000130695:E12.2-I12.1|ENSG00000130695:E12.2-E13.2	TRUE	exclusion	clu_13455	NewClu_2742	ENSG00000130695:I12.1	intron-retention	chr1:26597598-26597599|chr1:26597598-26598512		-0.000618265	0.987168	0.995353	0.0294118	0.03003
IL17RC:ENSG00000163702:E5.3-E6.1|ENSG00000163702:E5.3-E7.1	TRUE	inclusion	clu_22463	NewClu_1883	ENSG00000163702:E6.1	cassette-exon	chr3:9962286-9962609|chr3:9962286-9965565	(+)alt-coding, (+)AA:705(AK315053-PEP)->707(ABV44616.1)	0.00131158	0.98722	0.995359	0.264872	0.26356
MYL6:ENSG00000092841:I2.1-E3.1|ENSG00000092841:E1.17-E3.7	TRUE	inclusion	clu_4964	NewClu_8708	ENSG00000092841:I2.1|ENSG00000092841:E3.1	intron-retention	chr12:56553281-56553282|chr12:56552495-56553759	(+)retained_intron, (+)alt-N-terminus, (+)alt-C-terminus, (+)AA:103(ENSP00000446640)->116(ENST00000550184-PEP)|(+)DOMAIN-EF-hand 3	0.000756595	0.987432	0.995528	0.641977	0.641221
YBX1:ENSG00000065978:E1.5-E2.4|ENSG00000065978:E2.2-E3.1	TRUE	exclusion	clu_2265	NewClu_7773	ENSG00000065978:E1.5|ENSG00000065978:E2.4	altPromoter	chr1:43148402-43149074|chr1:43149036-43159161	(+)alt-N-terminus, (+)AA:324(ENSP00000361626)->374(ENSP00000389639)|(+)Cold_shock_prot-IPR011129, (-)CSP_DNA-bd-IPR002059, (-)Cold_shock_prot-IPR011129, (-)DOMAIN-CSD, (-)NA-bd_OB-fold-IPR012340, (-)REGION-Interaction with ss-DNA, (-)STRAND, (-)TURN	-0.000661093	0.987544	0.995549	0.921336	0.921997
TRIM39:ENSG00000204599:E1.3-E3.1|ENSG00000204599:E1.7-E3.1	FALSE	inclusion	clu_30796	NewClu_8135	ENSG00000204599:E1.7	alt-5'	chr6:30294664-30296666|chr6:30294772-30296666	(-)truncated, (+)AA:144(ENSP00000405928)->488(ENSP00000379800)|(+)B30.2/SPRY-IPR001870, (+)Butyrophylin-IPR003879, (+)COILED, (+)ConA-like_lec_gl_sf-IPR008985, (+)DOMAIN-B30, (+)PRY-IPR006574, (+)SPRY_rcpt-IPR003877, (+)SPla/RYanodine_receptor_subgr-IPR018355	-0.00149573	0.987554	0.995549	0.162393	0.163889
CCHCR1:ENSG00000204536:E1.12-E3.10|ENSG00000204536:E3.6-E3.10	FALSE	exclusion	clu_30763	NewClu_6480	ENSG00000204536:E1.12	alt-C-term	chr6:31125944-31124866|chr6:31125162-31124866	(-)alt-N-terminus, (-)AA:782(ENSP00000365442)->871(ENSP00000379566)	0.00191198	0.987607	0.995549	0.654101	0.652189
PCGF3:ENSG00000185619:E6.1-E6.9|ENSG00000185619:E6.1-E6.3	FALSE	inclusion	clu_28247	NewClu_2365	ENSG00000185619:E6.9	alt-3'	chr4:727578-728720|chr4:727578-727673		-0.0013638	0.987634	0.995549	0.809524	0.810888
SLC7A6:ENSG00000103064:E9.1-E10.2|ENSG00000103064:I9.1-E10.1	FALSE	exclusion	clu_6571	NewClu_7383	ENSG00000103064:E9.1|ENSG00000103064:E10.2	intron-retention	chr16:68324443-68325112|chr16:68324864-68324865	(+)nonsense_mediated_decay, (-)truncated, (+)AA:229(ENSP00000368448)->515(ENSP00000219343)|(+)AA-permease_dom-IPR004841, (+)AA/rel_permease1-IPR002293, (+)TOPO_DOM-Cytoplasmic, (+)TOPO_DOM-Extracellular, (+)TRANSMEM-Helical;	0.00103317	0.987723	0.99559	0.485659	0.484626
HAND2:ENSG00000164107:I5.1_174446356-E6.1|ENSG00000164107:I5.1-E6.1	FALSE	exclusion	clu_22752	NewClu_2646	ENSG00000164107:I5.1_174446356	intron-retention	chr4:174446356-174446179|chr4:174446180-174446179		0.000497096	0.987765	0.99559	0.0628065	0.0623094
INTS3:ENSG00000143624:E5.1-I5.1|ENSG00000143624:E5.1-E6.1	TRUE	inclusion	clu_17775	NewClu_819	ENSG00000143624:I5.1	intron-retention	chr1:153719839-153719840|chr1:153719839-153721165	(+)alt-coding, (+)AA:1042(BAF82714.1)->1043(CAH18069.1)|(+)Int_cplx_su3-IPR019333	0.000953471	0.987818	0.995597	0.057971	0.0570175
HP1BP3:ENSG00000127483:E1.3-E4.1|ENSG00000127483:E3.5-E4.1	FALSE	exclusion	clu_12798	NewClu_2546	ENSG00000127483:E3.5	cassette-exon	chr1:21113688-21106404|chr1:21106838-21106404	(-)alt-N-terminus, (-)AA:515(BAG64972.1)->553(BAG51160.1)|(-)COMPBIAS-Lys-rich, (-)MOD_RES-Phosphoserine	0.000420121	0.987991	0.995702	0.126106	0.125686
MCM3AP-AS1:ENSG00000215424:E4.1_47656245-E5.1|ENSG00000215424:E4.1-E5.1	TRUE	inclusion	clu_31489	NewClu_4076	ENSG00000215424:E4.1.47656245	alt-5'	chr21:47656245-47660748|chr21:47656240-47660748		0.000860518	0.988056	0.995702	0.0920886	0.0912281
SBDSP1:ENSG00000225648:E2.1-E3.1|ENSG00000225648:E1.5-E3.1	TRUE	inclusion	clu_31764	NewClu_199	ENSG00000225648:E2.1	cassette-exon	chr7:72301393-72302182|chr7:72300362-72302182	(~)AA:119(ENST00000415772-PEP)->119(ENST00000437201-PEP)	0.0004124	0.988101	0.995702	0.673266	0.672853
PAFAH1B3:ENSG00000079462:E2.3-E2.8|ENSG00000079462:E2.6-E2.8	FALSE	exclusion	clu_3690	NewClu_6906	ENSG00000079462:E2.3	altPromoter	chr19:42806851-42806477|chr19:42806589-42806477		0.000484534	0.988102	0.995702	0.198005	0.19752
ZNF718:ENSG00000250312:E5.3-E6.1|ENSG00000250312:E5.3-ENSG00000131127:E2.1	TRUE	inclusion	clu_33114	NewClu_4162	ENSG00000250312:E6.1	trans-splicing	chr4:124555-126732|chr4:124555-337571		0.000721876	0.988233	0.995787	0.121243	0.120521
SHISA4:ENSG00000198892:E1.4-E1.6|ENSG00000198892:E1.2-E1.6	TRUE	exclusion	clu_30444	NewClu_91	ENSG00000198892:E1.4	alt-5'	chr1:201858195-201858573|chr1:201857909-201858573	(-)alt-N-terminus, (-)AA:66(ENST00000464117-PEP)->197(ENSP00000355064)|(-)COMPBIAS-Pro-rich, (-)SIGNAL, (-)TOPO_DOM-Cytoplasmic, (-)TOPO_DOM-Extracellular, (-)TRANSMEM-Helical;	-0.00125591	0.988417	0.99579	0.599393	0.600649
MKL2:ENSG00000186260:E22.1-E23.1|ENSG00000186260:E22.1-E24.1	TRUE	exclusion	clu_28440	NewClu_2933	ENSG00000186260:E23.1	cassette-exon	chr16:14345880-14346222|chr16:14345880-14351958		-0.00110973	0.988435	0.99579	0.780585	0.781695
RFX5:ENSG00000143390:E2.9-E3.1|ENSG00000143390:E1.8-E3.1	TRUE	exclusion	clu_17653	NewClu_8482	ENSG00000143390:E2.9	cassette-exon	chr1:151319231-151319082|chr1:151319687-151319082	(~)nonsense_mediated_decay, (~)nonsense_mediated_decay, (~)AA:50(ENSP00000412900)->50(ENSP00000405067)	-0.000920977	0.988469	0.99579	0.209531	0.210452
RDM1:ENSG00000187456:E3.1-E5.1|ENSG00000187456:E3.1-E4.1	FALSE	inclusion	clu_28670	NewClu_7679	ENSG00000187456:E4.1	cassette-exon	chr17:34251608-34247276|chr17:34251608-34249679	(+)alt-N-terminus, (+)alt-C-terminus, (+)AA:228(ABS86958.1)->236(ENSP00000378036)|(+)DOMAIN-RRM, (+)REGION-Necessary for nuclear localization and for nucleolar accumulation in response to heat shock, (+)RRM_dom-IPR000504, (+)Rad52_Rad22-IPR007232	-0.000890404	0.988485	0.99579	0.0962963	0.0971867
SLC20A2:ENSG00000168575:E3.6-E5.1|ENSG00000168575:E2.2-E9.1	TRUE	inclusion	clu_24508	NewClu_2506	ENSG00000168575:E3.6|E5.1	cassette-exon	chr8:42396058-42390478|chr8:42396681-42330172		0.000881185	0.988527	0.99579	0.174548	0.173666
ADAL:ENSG00000168803:E3.2-E4.2|ENSG00000168803:E3.2_43625631-E4.1_43627142	TRUE	exclusion	clu_24587	NewClu_3969	ENSG00000168803:E3.2|ENSG00000168803:E4.2	alt-5'	chr15:43625632-43627143|chr15:43625631-43627142	(~)AA:355(ENSP00000456242)->355(ENSP00000398744)	-0.00067309	0.988534	0.99579	0.644875	0.645548
PRMT10:ENSG00000164169:E2.1-E3.1|ENSG00000164169:E1.2-E3.1	TRUE	inclusion	clu_22810	NewClu_8102	ENSG00000164169:E2.1	cassette-exon	chr4:148601474-148595025|chr4:148604950-148595025	(+)alt-N-terminus, (+)AA:732(BAG53354.1)->845(BAF85593.1)|(+)REPEAT-TPR 1, (+)REPEAT-TPR 2, (+)REPEAT-TPR 3, (+)TPR-contain_dom-IPR013026, (+)TPR_repeat-IPR019734	0.00112082	0.988552	0.99579	0.825562	0.824441
USP8:ENSG00000138592:E15.3-E17.2|ENSG00000138592:E15.3-E16.1	FALSE	exclusion	clu_16345	NewClu_5901	ENSG00000138592:E16.1	cassette-exon	chr15:50774262-50781998|chr15:50774262-50776472	(-)alt-coding, (-)AA:1012(BAG59120.1)->1118(BAG11126.1)|(-)DOMAIN-MIT, (-)DUF1873-IPR015063, (-)HELIX	0.000515888	0.988915	0.996071	0.180378	0.179862
NME6:ENSG00000172113:E1.17-E3.2|ENSG00000172113:E1.16-E3.2	TRUE	inclusion	clu_25525	NewClu_5713	ENSG00000172113:E1.17	alt-5'	chr3:48342769-48340013|chr3:48342786-48340013	(~)AA:163(ENSP00000398070)->163(BAG57928.1)	0.000496767	0.988921	0.996071	0.153662	0.153165
SUPT6H:ENSG00000109111:E30.1-E31.2|ENSG00000109111:I28.1_27017357-ENSG00000198242:E1.2_27047013	TRUE	exclusion	clu_8249	NewClu_4721	ENSG00000109111:E30.1|ENSG00000109111:E31.2	trans-splicing	chr17:27020854-27022370|chr17:27017357-27047013	(-)alt-N-terminus, (-)AA:603(AAH33074.1)->1726(ENSP00000319104)|(-)COMPBIAS-Asp/Glu-rich, (-)DOMAIN-S1 motif, (-)DOMAIN-SH2, (-)MOD_RES-N6-acetyllysine, (-)MOD_RES-Phosphoserine, (-)MOD_RES-Phosphothreonine, (-)NA-bd_OB-fold-IPR012340, (-)RNA-binding_domain_S1-IPR022967, (-)Rbsml_prot_S1_RNA-bd_dom-IPR003029, (-)SH2-IPR000980, (-)TF_Spt6-IPR017072, (-)YqgF/RNaseH-like_dom-IPR006641	-0.000637073	0.989024	0.996129	0.466151	0.466788
GAB1:ENSG00000109458:E1.6-E8.1|ENSG00000109458:I1.1_144266288-E8.1	FALSE	inclusion	clu_8322	NewClu_7838	ENSG00000109458:E1.6	altPromoter	chr4:144258413-144336630|chr4:144266288-144336630	(-)alt-N-terminus, (-)AA:591(ENSP00000424554)->694(ENSP00000262994)|(-)DOMAIN-PH, (-)Pleckstrin_homology-IPR001849	-0.000619141	0.989193	0.996253	0.380953	0.381572
ELOVL6:ENSG00000170522:E3.6-E4.1|ENSG00000170522:E3.6-E5.1	TRUE	exclusion	clu_25066	NewClu_1106	ENSG00000170522:E4.1	alt-C-term	chr4:111119403-111119130|chr4:111119403-111026784	(+)alt-C-terminus, (+)AA:58(ENST00000513003-PEP)->98(ENST00000506461-PEP)|(+)GNS1_SUR4-IPR002076, (+)TRANSMEM-Helical;	-0.000606843	0.989385	0.996401	0.15609	0.156697
RP4-564F22.2:ENSG00000196756:E6.2-I7.2|ENSG00000196756:E5.2-E7.1	TRUE	inclusion	clu_29387	NewClu_3449	ENSG00000196756:E6.2|ENSG00000196756:I7.2		chr20:37054583-37050888|chr20:37055062-37050888	(+)retained_intron, (+)alt-N-terminus, (+)alt-C-terminus, (+)AA:65(BC032119-PEP)->67(ENST00000414142-PEP)	0.000927826	0.989505	0.99645	0.189976	0.189049
AC005224.2:ENSG00000231595:U0.1_14113282-E2.1|ENSG00000231595:U0.1_14113143-E2.1	TRUE	inclusion	clu_32109	NewClu_3828	ENSG00000231595:U0.1_14113282	altPromoter	chr17:14113282-14114605|chr17:14113143-14114605		0.00153915	0.989524	0.99645	0.379795	0.378256
TSTD3:ENSG00000228439:E3.1-E4.1|ENSG00000228439:E3.1-E5.1	TRUE	exclusion	clu_31955	NewClu_8029	ENSG00000228439:E4.1	cassette-exon	chr6:99973985-99979239|chr6:99973985-99979508		-0.00058134	0.989617	0.996499	0.602579	0.603161
CDADC1:ENSG00000102543:E4.2-I4.1_49835314|ENSG00000102543:E4.2-E6.1	TRUE	inclusion	clu_6419	NewClu_6342	ENSG00000102543:I4.1_49835314		chr13:49833659-49835314|chr13:49833659-49841626		0.000649987	0.989803	0.99664	0.0709278	0.0702778
ATP9B:ENSG00000166377:E33.3-E34.1|ENSG00000166377:E33.3-E35.1	TRUE	inclusion	clu_23693	NewClu_8859	ENSG00000166377:E34.1	cassette-exon	chr18:77107925-77108132|chr18:77107925-77119354	(-)nonsense_mediated_decay, (-)retained_intron, (-)alt-N-terminus, (-)alt-C-terminus, (-)AA:140(ENSP00000465269)->150(ENST00000589951-PEP)|(-)TOPO_DOM-Cytoplasmic, (-)TOPO_DOM-Extracellular, (-)TRANSMEM-Helical;, (+)TOPO_DOM-Extracellular, (+)TRANSMEM-Helical;	0.000358855	0.990048	0.996805	0.89015	0.889792
TSFM:ENSG00000123297:E10.1-E11.1|ENSG00000123297:E8.1-E11.1	TRUE	exclusion	clu_11936	NewClu_2830	ENSG00000123297:E10.1	cassette-exon	chr12:58196047-58196338|chr12:58186856-58196338	(-)alt-C-terminus, (-)AA:215(AK308981-PEP)->230(ENSP00000448575)|(+)Transl_elong_EFTs/EF1B_dimer-IPR014039, (-)Transl_elong_EFTs/EF1B_dimer-IPR014039	-0.000402682	0.99009	0.996805	0.0547754	0.055178
SLC25A19:ENSG00000125454:E1.10-E2.1|ENSG00000125454:E1.10-E2.6	TRUE	exclusion	clu_12376	NewClu_271	ENSG00000125454:E2.1	alt-3'	chr17:73285435-73284672|chr17:73285435-73284542	(~)alt-coding, (~)AA:320(ENSP00000463795)->320(BAC11492.1)|(+)Mt_carrier_dom-IPR023395, (+)REPEAT-Solcar 2	-0.000842923	0.990103	0.996805	0.399724	0.400567
DOCK7:ENSG00000116641:E34.1-E35.1|ENSG00000116641:E34.2-E35.1	FALSE	exclusion	clu_10407	NewClu_1415	ENSG00000116641:E34.2	alt-5'	chr1:62979142-62976344|chr1:62979115-62976344	(+)alt+coding, (+)AA:2109(AAI72250.1)+>2129(ABC68221.1)|(-)DOMAIN-DHR-2, (-)MOD_RES-Phosphoserine	0.001757	0.990222	0.996809	0.806397	0.80464
DOCK7:ENSG00000116641:E34.2-E35.1|ENSG00000116641:E34.1-E35.1	TRUE	exclusion	clu_10407	NewClu_1415	ENSG00000116641:E34.2	alt-5'	chr1:62979115-62976344|chr1:62979142-62976344	(+)alt-coding, (+)AA:2109(AAI72250.1)->2129(ABC68221.1)|(-)DOMAIN-DHR-2, (-)MOD_RES-Phosphoserine	-0.001757	0.990222	0.996809	0.193603	0.19536
AGAP7:ENSG00000204169:E3.1-E5.1|ENSG00000204169:E4.1-E5.1	FALSE	inclusion	clu_30638	NewClu_8984	ENSG00000204169:E4.1	cassette-exon	chr10:51480493-51469958|chr10:51472552-51469958		-0.000536517	0.990257	0.996809	0.0623188	0.0628554
KCTD7:ENSG00000243335:E1.1-I6.1_66165756|ENSG00000243335:E1.3-I6.1_66165756	TRUE	exclusion	clu_32751	NewClu_2620	ENSG00000243335:E1.1		chr7:66147245-66165756|chr7:66119613-66165756		-0.00114126	0.990288	0.996809	0.162037	0.163178
TRIM23:ENSG00000113595:E5.1-E7.1|ENSG00000113595:I5.1-E6.1	FALSE	inclusion	clu_9439	NewClu_935	ENSG00000113595:E5.1|ENSG00000113595:E7.1	intron-retention	chr5:64909925-64907708|chr5:64909683-64909682	(+)nonsense_mediated_decay, (+)nonsense_mediated_decay, (-)truncated, (+)AA:34(ENSP00000427103)->126(ENSP00000424044)|(+)ZN_FING-RING-type; degenerate, (+)Znf_C3HC4_RING-type-IPR018957, (+)Znf_RING-IPR001841	-0.00120446	0.990518	0.996995	0.901235	0.902439
PALLD:ENSG00000129116:E16.1-I16.1|ENSG00000129116:E16.1-E21.1	TRUE	exclusion	clu_13094	NewClu_8287	ENSG00000129116:I16.1	intron-retention	chr4:169633074-169633075|chr4:169633074-169812073		-0.00131666	0.990584	0.997016	0.107527	0.108844
XPNPEP3:ENSG00000196236:E1.7-E2.1|ENSG00000196236:E1.7-E4.1	TRUE	exclusion	clu_29109	NewClu_283	ENSG00000196236:E2.1	cassette-exon	chr22:41253249-41256682|chr22:41253249-41265003	(+)retained_intron, (+)alt-C-terminus, (+)AA:55(BC005331-PEP)->69(ENST00000417688-PEP)	-0.000601207	0.990741	0.997128	0.270321	0.270922
ADAMTSL3:ENSG00000156218:I8.1_84518474-E9.1|ENSG00000156218:E8.1-E9.1	TRUE	exclusion	clu_20655	NewClu_3217	ENSG00000156218:I8.1_84518474		chr15:84518474-84527518|chr15:84506967-84527518		-0.00105263	0.990831	0.99717	0.0789474	0.08
KANSL3:ENSG00000114982:E11.1-E12.1|ENSG00000114982:E7.4-E12.1	TRUE	exclusion	clu_9822	NewClu_2340	ENSG00000114982:E11.1	cassette-exon	chr2:97285409-97285281|chr2:97297049-97285281	(-)alt-N-terminus, (-)alt-C-terminus, (-)AA:526(BC024276-PEP)->530(BAA91437.1)|(+)COMPBIAS-Ser-rich	-0.000598503	0.990873	0.99717	0.831926	0.832524
AGAP9:ENSG00000198035:E10.1-E11.1|ENSG00000198035:E9.1-E11.1	TRUE	inclusion	clu_29915	NewClu_8633	ENSG00000198035:E10.1	cassette-exon	chr10:48229191-48231779|chr10:48221539-48231779	(-)alt-N-terminus, (-)AA:658(ENSP00000403270)->703(ENSP00000396454)|(-)EF_GTP-bd_dom-IPR000795, (-)P-loop_NTPase-IPR027417	0.000637007	0.990931	0.997183	0.700368	0.699731
NBPF12:ENSG00000186275:I7.1-E8.1|ENSG00000186275:E7.1-E11.1	TRUE	exclusion	clu_28444	NewClu_4960	ENSG00000186275:I7.1|ENSG00000186275:E8.1	intron-retention	chr1:146387103-146387104|chr1:146386679-146397359		-0.00198413	0.990978	0.997183	0.696429	0.698413
PTPN3:ENSG00000070159:E12.1-E14.1|ENSG00000070159:E12.1-E13.1	FALSE	inclusion	clu_2680	NewClu_5463	ENSG00000070159:E13.1	cassette-exon	chr9:112189230-112182880|chr9:112189230-112185132	(+)alt-N-terminus, (+)AA:759(BAH12211.1)->782(BX648735-PEP)|(-)Band_41_fam+IPR019750, (-)FERM_central+IPR019748, (+)MOD_RES-Phosphoserine, (+)MOD_RES-Phosphothreonine	-0.00155098	0.991022	0.997183	0.448741	0.450292
ZFYVE19:ENSG00000166140:E8.1-E9.2|ENSG00000166140:E7.2-E9.2	TRUE	exclusion	clu_23559	NewClu_3718	ENSG00000166140:E8.1	cassette-exon	chr15:41105100-41105536|chr15:41102955-41105536	(+)alt-N-terminus, (+)AA:396(BAB55338.1)->403(ENSP00000299173)|(+)ZN_FING-FYVE-type, (+)Znf_FYVE-IPR000306, (+)Znf_FYVE_PHD-IPR011011, (-)COILED	-0.000633268	0.991253	0.997215	0.562824	0.563457
NSFP1:ENSG00000260075:E13.1_44564506-ENSG00000238083:E1.1|ENSG00000260075:E10.1-ENSG00000073969:E13.1	TRUE	inclusion	clu_33719	NewClu_4130	ENSG00000260075:E13.1_44564506|ENSG00000260075:ENSG00000238083:E1.1	trans-splicing	chr17:44564506-44588877|chr17:44552731-44771213		0.00141393	0.991335	0.997215	0.388889	0.387475
FAM156A:ENSG00000182646:I6.1-E7.1|ENSG00000182646:E5.3-E8.2	TRUE	inclusion	clu_27509	NewClu_2450	ENSG00000182646:I6.1|ENSG00000182646:E7.1	intron-retention	chrX:52986446-52986445|chrX:52987602-52985544	(~)AA:213(ENSP00000426868)->213(ENSP00000318182)	0.000441852	0.99134	0.997215	0.833325	0.832883
CYP39A1:ENSG00000146233:E1.1-E2.1|ENSG00000146233:E1.1-E4.1	TRUE	inclusion	clu_18540	NewClu_4965	ENSG00000146233:E2.1	cassette-exon	chr6:46620143-46610035|chr6:46620143-46605715		0.000711751	0.991348	0.997215	0.856518	0.855806
GUF1:ENSG00000151806:E2.1-E3.1|ENSG00000151806:E1.4-E3.1	TRUE	inclusion	clu_19767	NewClu_4453	ENSG00000151806:E2.1	cassette-exon	chr4:44682569-44682711|chr4:44680804-44682711	(-)truncated, (+)AA:98(AK308667-PEP)->645(BC012338-PEP)|(+)CROSSLNK-Glycyl lysine isopeptide (Lys-Gly) (interchain with G-Cter in ubiquitin), (+)EFG_III-V-IPR009022, (+)EFG_V-IPR000640, (+)EF_GTP-bd_dom-IPR000795, (+)NP_BIND-GTP, (+)P-loop_NTPase-IPR027417, (+)Small_GTP-bd_dom-IPR005225, (+)Small_GTPase-IPR001806, (+)Transl_elong_EFTu/EF1A_2-IPR004161, (+)Transl_elong_init/rib_B-barrel-IPR009000	0.00043614	0.991394	0.997215	0.861748	0.861312
MTCP1:ENSG00000214827:E5.2-E6.1|ENSG00000214827:E1.2-E6.6	TRUE	exclusion	clu_31414	NewClu_5087	ENSG00000214827:E5.2|ENSG00000214827:E6.1	alt-3'|cassette-exon	chrX:154293761-154293674|chrX:154375935-154292308		-0.00141403	0.991481	0.997215	0.375	0.376414
MAP4K4:ENSG00000071054:E32.1-E33.1|ENSG00000071054:E32.2-E33.1	FALSE	inclusion	clu_2824	NewClu_2905	ENSG00000071054:E32.2	alt-5'	chr2:102503699-102504240|chr2:102503723-102504240	(-)alt+coding, (-)AA:1037(BAG10367.1)+>1038(ENSP00000387370)|(-)Citron+IPR001180, (-)DOMAIN+CNH, (-)Prot_kinase_cat_dom+IPR000719, (-)REGION+Mediates interaction with RAP2A, (-)Ser/Thr_dual+sp_kinase_dom+IPR002290, (-)Tyr_kinase_cat_dom+IPR020635, (+)Citron-IPR001180, (+)DOMAIN-Protein kinase, (+)Kinase-like_dom-IPR011009, (+)Prot_kinase_cat_dom-IPR000719, (+)Ser-Thr/Tyr_kinase_cat_dom-IPR001245, (+)Ser/Thr_dual-sp_kinase_dom-IPR002290, (+)Tyr_kinase_cat_dom-IPR020635	-0.000438387	0.991565	0.997215	0.898626	0.899064
MAP4K4:ENSG00000071054:E32.2-E33.1|ENSG00000071054:E32.1-E33.1	TRUE	inclusion	clu_2824	NewClu_2905	ENSG00000071054:E32.2	alt-5'	chr2:102503723-102504240|chr2:102503699-102504240	(-)alt-coding, (-)AA:1037(BAG10367.1)->1038(ENSP00000387370)|(-)Citron-IPR001180, (-)DOMAIN-CNH, (-)Prot_kinase_cat_dom-IPR000719, (-)REGION-Mediates interaction with RAP2A, (-)Ser/Thr_dual-sp_kinase_dom-IPR002290, (-)Tyr_kinase_cat_dom-IPR020635, (+)Citron-IPR001180, (+)DOMAIN-Protein kinase, (+)Kinase-like_dom-IPR011009, (+)Prot_kinase_cat_dom-IPR000719, (+)Ser-Thr/Tyr_kinase_cat_dom-IPR001245, (+)Ser/Thr_dual-sp_kinase_dom-IPR002290, (+)Tyr_kinase_cat_dom-IPR020635	0.000438387	0.991565	0.997215	0.101374	0.100936
HDAC6:ENSG00000094631:E17.5-I17.1_48680595|ENSG00000094631:E17.5-E18.1	TRUE	inclusion	clu_5018	NewClu_8679	ENSG00000094631:I17.1_48680595		chrX:48678662-48680595|chrX:48678662-48681030		0.000494131	0.991652	0.997215	0.10071	0.100215
SEC24B:ENSG00000138802:E4.1-E6.1|ENSG00000138802:E4.1-E5.1	FALSE	exclusion	clu_16509	NewClu_2840	ENSG00000138802:E5.1	cassette-exon	chr4:110394342-110412483|chr4:110394342-110402833	(-)alt-C-terminus, (-)AA:1233(AAI17136.1)->1244(BC143269-PEP)|(+)HELIX, (-)COMPBIAS-Poly-Glu	0.00063752	0.991664	0.997215	0.324149	0.323511
PPIL2:ENSG00000100023:I26.1-E27.1|ENSG00000100023:E26.5-E27.4	TRUE	exclusion	clu_5336	NewClu_8437	ENSG00000100023:I26.1|ENSG00000100023:E27.1	intron-retention	chr22:22050155-22050156|chr22:22049785-22051036	(~)AA:520(CAG30434.1)->520(ENSP00000381812)	-0.000976801	0.991712	0.997215	0.171245	0.172222
CTNNA3:ENSG00000183230:I10.1-E11.1|ENSG00000183230:E9.2-E13.1	TRUE	inclusion	clu_27660	NewClu_5417	ENSG00000183230:I10.1|ENSG00000183230:E11.1	intron-retention	chr10:68935501-68935500|chr10:68940075-68535282		0.000392465	0.991723	0.997215	0.029304	0.0289116
GK5:ENSG00000175066:E8.1-E9.1|ENSG00000175066:E7.1-E9.1	TRUE	exclusion	clu_26264	NewClu_5822	ENSG00000175066:E8.1	cassette-exon	chr3:141905036-141904831|chr3:141905294-141904831		-0.000717257	0.991764	0.997215	0.818038	0.818755
GYG2:ENSG00000056998:E12.2-E13.1|ENSG00000056998:E10.1-E13.1	TRUE	inclusion	clu_1800	NewClu_8893	ENSG00000056998:E12.2	cassette-exon	chrX:2795348-2799093|chrX:2779763-2799093	(+)alt-N-terminus, (+)AA:430(ABD83666.1)->461(AAB84379.1)|(-)Glyco_trans_8-IPR002495	0.000501957	0.991774	0.997215	0.484584	0.484082
TBRG4:ENSG00000136270:E1.9-E4.1|ENSG00000136270:E1.10-E4.1	FALSE	inclusion	clu_15349	NewClu_9042	ENSG00000136270:E1.10	altPromoter	chr7:45151263-45148886|chr7:45151242-45148886	(~)AA:521(ENSP00000379016)+>521(BAA76792.3)	-0.000381768	0.991788	0.997215	0.224864	0.225246
TTN:ENSG00000155657:E72.1-E73.1|ENSG00000155657:I72.1-E73.1	FALSE	exclusion	clu_20527	NewClu_8245	ENSG00000155657:E72.1	intron-retention	chr2:179592312-179592098|chr2:179592099-179592098		0.000630429	0.991793	0.997215	0.66337	0.66274
C2orf42:ENSG00000115998:E2.5-E3.1|ENSG00000115998:E2.7-E3.1	FALSE	inclusion	clu_10239	NewClu_3575	ENSG00000115998:E2.7	alt-5'	chr2:70418105-70410067|chr2:70418050-70410067	(+)truncated, (-)AA:60(ENSP00000394401)+>574(BAA91258.1)	-0.00103274	0.991885	0.997215	0.559191	0.560224
ADAMTSL1:ENSG00000178031:E15.1-E16.1_18722999|ENSG00000178031:E15.1-E17.1	TRUE	inclusion	clu_26837	NewClu_6278	ENSG00000178031:E16.1.18722999	cassette-exon	chr9:18721663-18722999|chr9:18721663-18753296		0.000662356	0.991909	0.997215	0.216201	0.215539
CBR4:ENSG00000145439:I6.1_169919353-E7.1|ENSG00000145439:E6.1-E7.1	TRUE	exclusion	clu_18350	NewClu_3809	ENSG00000145439:I6.1_169919353		chr4:169919353-169911479|chr4:169923222-169911479		-0.000706717	0.991935	0.997215	0.380253	0.380959
TTLL4:ENSG00000135912:E1.8-E2.1_219591996|ENSG00000135912:E1.8-E2.1	FALSE	exclusion	clu_15157	NewClu_205	ENSG00000135912:E2.1	alt-3'	chr2:219575760-219591996|chr2:219575760-219591992		0.000466112	0.991967	0.997215	0.0731293	0.0726631
MYO18A:ENSG00000196535:E20.1-E22.3|ENSG00000196535:E21.1-E22.3	FALSE	inclusion	clu_29263	NewClu_125	ENSG00000196535:E21.1	cassette-exon	chr17:27445063-27442858|chr17:27443462-27442858		-0.000862415	0.992005	0.997215	0.622652	0.623514
TBC1D1:ENSG00000065882:E16.1-E17.1|ENSG00000065882:E14.3-E17.1	TRUE	inclusion	clu_2255	NewClu_832	ENSG00000065882:E16.1	cassette-exon	chr4:38054846-38055820|chr4:38051519-38055820	(-)alt-coding, (-)AA:1159(BAH12175.1)->1168(BAH16624.1)|(-)DOMAIN-Rab-GAP TBC, (-)HELIX, (-)MOD_RES-Phosphoserine, (-)MOD_RES-Phosphotyrosine, (-)Rab-GTPase-TBC_dom-IPR000195, (-)TURN, (+)Rab-GTPase-TBC_dom-IPR000195	0.000478332	0.992069	0.997234	0.870216	0.869738
CLASP2:ENSG00000163539:E42.1-E43.1|ENSG00000163539:E41.2-E43.1	TRUE	exclusion	clu_22364	NewClu_2699	ENSG00000163539:E42.1	cassette-exon	chr3:33600617-33592887|chr3:33600799-33592887	(+)alt-N-terminus, (+)alt-C-terminus, (+)AA:205(ENSP00000417386)->995(ENSP00000304743)|(+)ARM-type_fold-IPR016024, (+)COILED, (+)COMPBIAS-Poly-Leu, (+)MOD_RES-Phosphoserine, (+)MOTIF-Microtubule tip localization signal, (+)REGION-Interaction with RSN and localization to the Golgi and kinetochores, (+)REGION-Required for cortical localization, (+)REPEAT-HEAT 3, (+)REPEAT-HEAT 4, (+)REPEAT-HEAT 5, (-)ARM-type_fold-IPR016024	-0.000532921	0.9923	0.99742	0.790784	0.791317
NEDD4L:ENSG00000049759:E14.4-E16.1|ENSG00000049759:E11.3-E16.1	TRUE	inclusion	clu_1537	NewClu_8144	ENSG00000049759:E14.4	cassette-exon	chr18:55888989-55912659|chr18:55833093-55912659	(~)AA:854(AAM46208.1)->854(AAG43524.1)	0.000596303	0.992411	0.997462	0.0775194	0.0769231
TUBD1:ENSG00000108423:E7.3-E8.2|ENSG00000108423:E5.1-E8.2	TRUE	exclusion	clu_8037	NewClu_4099	ENSG00000108423:E7.3	cassette-exon	chr17:57958255-57955695|chr17:57963444-57955695	(-)nonsense_mediated_decay, (-)alt-C-terminus, (-)AA:116(ENST00000591611-PEP)->125(ENSP00000467915)|(-)Tubulin_FtsZ_GTPase-IPR003008	-0.000861701	0.992461	0.997462	0.697243	0.698104
BIRC6:ENSG00000115760:E13.2-E14.1|ENSG00000115760:E13.2-E14.1_32660522	FALSE	exclusion	clu_10132	NewClu_3752	ENSG00000115760:E14.1	alt-3'	chr2:32658872-32660564|chr2:32658872-32660522	(+)retained_intron, (+)alt-N-terminus, (+)alt-C-terminus, (+)AA:489(ENST00000471232-PEP)->4857(ENSP00000393596)|(+)ACT_SITE-Glycyl thioester intermediate, (+)BIR-IPR001370, (+)COMPBIAS-Poly-Ala, (+)DUF3643-IPR022103, (+)Galactose-bd-like-IPR008979, (+)HELIX, (+)MOD_RES-Phosphoserine, (+)REGION-Ubiquitin-conjugating, (+)REPEAT-BIR, (+)STRAND, (+)TURN, (+)UBQ-conjugat_E2-IPR000608, (+)UBQ-conjugating_enzyme/RWD-IPR016135, (+)UEV_N-IPR008883, (+)WD40_repeat_dom-IPR017986	0.000891223	0.992504	0.997462	0.561557	0.560666
STAG3L3:ENSG00000174353:E8.1-E10.1|ENSG00000174353:E8.1-E9.1	FALSE	inclusion	clu_26095	NewClu_142	ENSG00000174353:E9.1	cassette-exon	chr7:72469199-72450547|chr7:72469199-72468887		-0.000393575	0.992567	0.997462	0.092284	0.0926776
TSPAN17:ENSG00000048140:E8.3-I8.1|ENSG00000048140:E8.2-E9.1	TRUE	exclusion	clu_1448	NewClu_987	ENSG00000048140:E8.3|ENSG00000048140:I8.1	intron-retention	chr5:176084057-176084058|chr5:176083957-176084519	(+)retained_intron, (+)alt-N-terminus, (+)alt-C-terminus, (+)AA:151(LF209798-PEP)->162(ENST00000514705-PEP)|(+)TOPO_DOM-Cytoplasmic, (+)TOPO_DOM-Extracellular, (+)TRANSMEM-Helical;, (+)Tetraspanin-IPR000301, (+)Tetraspanin/Peripherin-IPR018499	-0.00226281	0.992569	0.997462	0.351396	0.353659
RP4-785G19.5:ENSG00000250917:E1.1-E3.1|ENSG00000250917:E1.1-I1.1_32868456	FALSE	inclusion	clu_33146	NewClu_8172	ENSG00000250917:E3.1		chr20:32868833-32822836|chr20:32868833-32868456		-0.000419605	0.992682	0.997531	0.0939336	0.0943532
DNAJC2:ENSG00000105821:I13.1-E14.1|ENSG00000105821:E13.1-E14.1	TRUE	inclusion	clu_7372	NewClu_4233	ENSG00000105821:I13.1	intron-retention	chr7:102956319-102956318|chr7:102956435-102956318	(-)retained_intron, (-)alt-N-terminus, (-)alt-C-terminus, (-)AA:70(ENST00000492497-PEP)->246(AL832847-PEP)|(-)DOMAIN-SANT 1, (-)DOMAIN-SANT 2, (-)HELIX, (-)Homeodomain-like-IPR009057, (-)Myb-like_dom-IPR017877, (-)SANT/Myb-IPR001005	0.000529101	0.992727	0.997531	0.0529101	0.052381
PDK1:ENSG00000152256:I16.1-E17.1|ENSG00000152256:E16.4-E17.2	TRUE	exclusion	clu_19868	NewClu_7369	ENSG00000152256:I16.1|ENSG00000152256:E17.1	intron-retention	chr2:173461458-173461459|chr2:173460751-173462341		-0.000358568	0.992894	0.997577	0.737461	0.73782
RP4-639F20.1:ENSG00000235501:E4.2-E5.1|ENSG00000235501:E4.2-E5.2	TRUE	inclusion	clu_32358	NewClu_96	ENSG00000235501:E5.1	alt-3'	chr1:95426989-95428481|chr1:95426989-95428535	(+)alt-coding, (+)AA:110(ENST00000456582-PEP)->128(ENST00000438509-PEP)	0.00161171	0.992898	0.997577	0.355556	0.353944
DDR1:ENSG00000204580:E5.5-E14.2|ENSG00000204580:E9.9-E14.2	FALSE	exclusion	clu_30787	NewClu_1339	ENSG00000204580:E9.9	cassette-exon	chr6:30850760-30856465|chr6:30852487-30856465	(~)AA:876(ENSP00000407699)+>876(ENSP00000365753)	0.000589116	0.992924	0.997577	0.233333	0.232744
KRBOX4:ENSG00000147121:E5.2-E6.1|ENSG00000147121:E5.1-E7.4	TRUE	exclusion	clu_18715	NewClu_3903	ENSG00000147121:E5.2|ENSG00000147121:E6.1	alt-5'|cassette-exon	chrX:46322743-46330577|chrX:46322728-46332185	(+)alt-C-terminus, (+)AA:98(AAH12569.1)->166(BAA91104.1)|(-)DOMAIN-KRAB, (-)Krueppel-associated_box-IPR001909	-0.000305768	0.992955	0.997577	0.0984192	0.098725
ZNF268:ENSG00000090612:E10.9-E12.1|ENSG00000090612:E10.9-E11.1	FALSE	inclusion	clu_4719	NewClu_6548	ENSG00000090612:E11.1	cassette-exon	chr12:133768589-133778730|chr12:133768589-133770014	(+)alt-C-terminus, (+)AA:167(DQ057356-PEP)->178(ENSP00000443721)|(+)Krueppel-associated_box-IPR001909	-0.000275359	0.993178	0.997756	0.402998	0.403273
RP11-473M20.14:ENSG00000263072:I2.1-E3.1|ENSG00000263072:E1.7-E4.2	TRUE	exclusion	clu_33843	NewClu_7465	ENSG00000263072:I2.1|ENSG00000263072:E3.1	intron-retention	chr16:3182351-3182350|chr16:3184631-3182104		-0.000643501	0.993255	0.997788	0.0714286	0.0720721
LANCL1:ENSG00000115365:E3.2-E6.1|ENSG00000115365:I3.1-E4.1	FALSE	exclusion	clu_9968	NewClu_1698	ENSG00000115365:E3.2|ENSG00000115365:E6.1	intron-retention	chr2:211336683-211320038|chr2:211336370-211336369	(+)nonsense_mediated_decay, (+)alt-C-terminus, (+)AA:82(ENSP00000395442)->117(BAG57838.1)|(+)HELIX, (+)LANC-like-IPR007822, (+)STRAND	0.000473784	0.993322	0.99781	0.900439	0.899965
TEN1-CDK3:ENSG00000261408:E4.1_73996635-E2.2|ENSG00000261408:E4.1_73996570-E2.2	TRUE	exclusion	clu_33785	NewClu_2998	ENSG00000261408:E4.1_73996635	alt-5'	chr17:73996635-73997493|chr17:73996570-73997493		-0.000594177	0.993454	0.997847	0.0751634	0.0757576
FOXM1:ENSG00000111206:E6.1-E8.2|ENSG00000111206:E6.1-E8.3	TRUE	exclusion	clu_8720	NewClu_6605	ENSG00000111206:E8.2	alt-C-term	chr12:2974521-2973921|chr12:2974521-2973918	(~)AA:763(BAI45860.1)->763(ENSP00000352901)	-0.000446999	0.993551	0.997847	0.105556	0.106003
HDAC11:ENSG00000163517:E7.6-E8.1|ENSG00000163517:E6.1-E11.1	TRUE	inclusion	clu_22332	NewClu_2378	ENSG00000163517:E7.6|E8.1	cassette-exon	chr3:13538352-13540013|chr3:13525064-13543371	(+)alt-C-terminus, (+)AA:268(ENSP00000384123)->281(CU679435-PEP)|(-)His_deacetylse-IPR000286, (-)His_deacetylse_dom-IPR023801, (+)ACT_SITE, (+)His_deacetylse-IPR000286, (+)His_deacetylse_dom-IPR023801	0.000683793	0.993555	0.997847	0.815786	0.815102
SNHG14:ENSG00000224078:E37.1-E39.1|ENSG00000224078:E36.1-E38.1	TRUE	exclusion	clu_31682	NewClu_4012	ENSG00000224078:E38.1|E37.1	cassette-exon	chr15:25335013-25336737|chr15:25332746-25335059	(+)alt-N-terminus, (+)alt-C-terminus, (+)AA:128(CAI46029.1)->156(AL832758-PEP)	-0.000455613	0.993577	0.997847	0.735571	0.736026
ZNF23:ENSG00000167377:E2.7-E3.2|ENSG00000167377:E2.9-E3.2	FALSE	inclusion	clu_24080	NewClu_9168	ENSG00000167377:E2.9	alt-5'	chr16:71496113-71490731|chr16:71495562-71490731	(~)alt+coding, (~)AA:643(BAG52267.1)+>643(AAM33359.1)|(+)ZN_FING-C2H2-type 2, (+)Znf_C2H2-IPR007087, (+)Znf_C2H2-like-IPR015880	-0.00123188	0.993586	0.997847	0.476431	0.477663
HAND2:ENSG00000164107:I5.1-E6.1|ENSG00000164107:I5.1_174446356-E6.1	TRUE	inclusion	clu_22752	NewClu_2646	ENSG00000164107:I5.1	intron-retention	chr4:174446180-174446179|chr4:174446356-174446179		0.000418491	0.993752	0.99792	0.864907	0.864488
MARCH7:ENSG00000136536:E1.4-E4.1|ENSG00000136536:E1.5-E4.1	FALSE	inclusion	clu_15422	NewClu_3576	ENSG00000136536:E1.5	alt-5'	chr2:160569117-160585520|chr2:160569172-160585520	(+)truncated, (-)AA:223(ENST00000473749+PEP)+>635(BAH12936.1)|(-)ZN_FING+RING+CH+type, (-)Znf_C3HC4_RING+type+IPR018957, (-)Znf_RING+CH+IPR011016	-0.000382209	0.993789	0.99792	0.33649	0.336872
VPS13B:ENSG00000132549:E34.1-E36.2|ENSG00000132549:E35.2-E36.2	FALSE	inclusion	clu_14046	NewClu_6483	ENSG00000132549:E35.2	cassette-exon	chr8:100519431-100523332|chr8:100520139-100523332	(+)alt-coding, (+)AA:3997(CAE75585.1)->4022(CAE75584.1)	-0.000416867	0.993795	0.99792	0.0711881	0.0716049
RUFY2:ENSG00000204130:E4.1-E5.1|ENSG00000204130:E3.2-E5.1	TRUE	inclusion	clu_30619	NewClu_715	ENSG00000204130:E4.1	cassette-exon	chr10:70156537-70154208|chr10:70161377-70154208	(-)alt-N-terminus, (-)AA:379(BAG57521.1)->403(AAH41092.1)|(-)Run-IPR004012, (+)Run-IPR004012	0.000371609	0.993863	0.997944	0.942029	0.941657
LINC00662:ENSG00000261824:E13.1-E14.1|ENSG00000261824:E9.1-U14.1_28156005	TRUE	exclusion	clu_33809	NewClu_3066	ENSG00000261824:E13.1|ENSG00000261824:E14.1	cassette-exon	chr19:28192399-28175515|chr19:28223704-28156005		-0.000794272	0.993942	0.997949	0.223775	0.224569
TAF1D:ENSG00000166012:I7.1-E8.1|ENSG00000166012:E7.6-E8.3	TRUE	inclusion	clu_23515	NewClu_6980	ENSG00000166012:I7.1|ENSG00000166012:E8.1	intron-retention	chr11:93465668-93465667|chr11:93466253-93465457	(~)AA:126(ENST00000530089-PEP)->126(AK128061-PEP)	0.000561167	0.993994	0.997949	0.136364	0.135802
ARHGAP10:ENSG00000071205:E20.1-E22.1|ENSG00000071205:E20.1-E21.1	FALSE	exclusion	clu_2845	NewClu_3351	ENSG00000071205:E21.1	cassette-exon	chr4:148968202-148985567|chr4:148968202-148984299	(+)alt+N+terminus, (+)alt+C+terminus, (+)AA:367(AAH47914.1)+>384(BAG53857.1)|(+)DOMAIN+Rho+GAP, (+)Pleckstrin_homology+IPR001849, (+)RhoGAP_dom+IPR000198, (+)Rho_GTPase_activation_prot+IPR008936, (-)DOMAIN-SH3, (-)SH3_2-IPR011511, (-)SH3_domain-IPR001452	0.000287187	0.994005	0.997949	0.0753619	0.0750747
SLC35B3:ENSG00000124786:E1.6-E2.1|ENSG00000124786:E1.7-I2.2	FALSE	inclusion	clu_12251	NewClu_2151	ENSG00000124786:E1.6|ENSG00000124786:E2.1		chr6:8435672-8434663|chr6:8435576-8434663	(-)alt+N+terminus, (-)AA:369(BX648022+PEP)+>401(BAG36302.1)|(-)UAA+IPR013657	-0.000223713	0.994185	0.998054	0.0788799	0.0791036
VAMP1:ENSG00000139190:I5.1-E6.1|ENSG00000139190:E5.2-E7.2	TRUE	inclusion	clu_16592	NewClu_5602	ENSG00000139190:I5.1|ENSG00000139190:E6.1	intron-retention	chr12:6573653-6573652|chr12:6574056-6572008	(+)alt-C-terminus, (+)AA:116(AAC28336.1)->117(AAH23286.1)|(-)Synaptobrevin_met/fun-IPR016444, (+)Synaptobrevin-IPR001388, (+)Synaptobrevin_met/fun-IPR016444	0.000864379	0.994213	0.998054	0.71561	0.714745
GPR64:ENSG00000173698:E9.1-E10.1|ENSG00000173698:E8.2-E10.1	TRUE	exclusion	clu_25981	NewClu_6522	ENSG00000173698:E9.1	cassette-exon	chrX:19051731-19049155|chrX:19054060-19049155	(+)alt-coding, (+)AA:1001(AAN38973.1)->1003(AAN38972.1)	-0.000552171	0.994271	0.998054	0.865117	0.865669
MACF1:ENSG00000127603:E113.2-I114.2|ENSG00000127603:E112.3-E114.1	TRUE	exclusion	clu_12821	NewClu_2953	ENSG00000127603:E113.2|ENSG00000127603:I114.2		chr1:39946702-39950273|chr1:39945681-39950273	(-)alt-N-terminus, (-)AA:7388(ENSP00000362006)->7555(ENSP00000455274)|(+)CH-domain-IPR001715, (+)COMPBIAS-Ser-rich, (+)DOMAIN-Actin-binding, (+)DOMAIN-CH 1, (+)DOMAIN-GAR, (+)GAS2_dom-IPR003108, (+)REGION-C-terminal tail, (+)REPEAT-Spectrin 8, (+)RNaseH-like_dom-IPR012337, (+)Spectrin/alpha-actinin-IPR018159, (+)Spectrin_repeat-IPR002017, (-)CH-domain-IPR001715, (-)GAS2_dom-IPR003108, (-)RNaseH-like_dom-IPR012337, (-)Spectrin/alpha-actinin-IPR018159, (-)Spectrin_repeat-IPR002017	-0.000389852	0.994336	0.998054	0.177829	0.178219
NCAPD2:ENSG00000010292:E6.3-E7.1|ENSG00000010292:I2.1_6603371-ENSG00000111640:E1.2_6643683	TRUE	inclusion	clu_557	NewClu_1222	ENSG00000010292:E6.3|ENSG00000010292:E7.1	trans-splicing	chr12:6619976-6620276|chr12:6603371-6643683	(+)alt-N-terminus, (+)alt-C-terminus, (+)AA:118(ENSP00000444377)->120(ENST00000541399-PEP)|(-)MOD_RES-Phosphoserine	0.000498866	0.994339	0.998054	0.821641	0.821142
ZNF410:ENSG00000119725:E16.1-E18.1|ENSG00000119725:E17.1-E18.1	FALSE	exclusion	clu_11171	NewClu_1516	ENSG00000119725:E17.1	cassette-exon	chr14:74391522-74398206|chr14:74393931-74398206	(+)alt+N+terminus, (+)alt+C+terminus, (+)AA:312(BC000330+PEP)+>516(BAG56866.1)|(+)ZN_FING+C2H2+type 1, (+)ZN_FING+C2H2+type 2, (+)Znf_C2H2+IPR007087, (+)Znf_C2H2+like+IPR015880	0.00104923	0.994381	0.998054	0.441016	0.439967
INIP:ENSG00000148153:E2.1-E4.1|ENSG00000148153:E1.7-E4.1	TRUE	inclusion	clu_18953	NewClu_5452	ENSG00000148153:E2.1	cassette-exon	chr9:115478741-115456513|chr9:115480267-115456513	(~)AA:55(ENSP00000363351)->55(ENSP00000363355)	0.000187363	0.994608	0.998234	0.785595	0.785408
CACNA1D:ENSG00000157388:E2.1-E3.1|ENSG00000157388:U0.1_53363471-E4.1	TRUE	exclusion	clu_20905	NewClu_233	ENSG00000157388:E2.1|ENSG00000157388:E3.1	altPromoter	chr3:53531488-53535642|chr3:53363471-53684806		-0.000318852	0.994651	0.998234	0.805502	0.805821
TRDMT1:ENSG00000107614:E14.1-U16.1_17181200|ENSG00000107614:E14.1-E16.1	FALSE	exclusion	clu_7787	NewClu_2142	ENSG00000107614:U16.1_17181200	alt-3'	chr10:17195506-17181200|chr10:17195506-17191139		0.000302081	0.994869	0.998296	0.0620155	0.0617134
ZNF846:ENSG00000196605:E5.1-E6.2|ENSG00000196605:E5.1-E6.2_9874042	TRUE	exclusion	clu_29326	NewClu_5496	ENSG00000196605:E6.2	alt-3'	chr19:9875612-9874084|chr19:9875612-9874042	(+)nonsense_mediated_decay, (+)alt-N-terminus, (+)alt-C-terminus, (+)AA:86(ENSP00000467021)->210(ENSP00000467891)|(+)ZN_FING-C2H2-type 2; degenerate, (+)ZN_FING-C2H2-type 3, (+)ZN_FING-C2H2-type 4, (+)ZN_FING-C2H2-type 5, (+)ZN_FING-C2H2-type 6, (+)ZN_FING-C2H2-type 7, (+)Znf_C2H2-IPR007087, (+)Znf_C2H2-like-IPR015880, (-)Krueppel-associated_box-IPR001909	-0.000279396	0.994943	0.998296	0.929218	0.929498
TMEM107:ENSG00000179029:E1.9-E1.12|ENSG00000179029:E1.9-E2.5	TRUE	exclusion	clu_26993	NewClu_3672	ENSG00000179029:E1.12	cassette-exon	chr17:8079518-8079344|chr17:8079518-8077590		-0.000261528	0.995004	0.998296	0.754804	0.755065
CELF1:ENSG00000149187:E3.1-E10.2|ENSG00000149187:E8.2-E10.2	FALSE	inclusion	clu_19180	NewClu_6198	ENSG00000149187:E8.2	cassette-exon	chr11:47574544-47510576|chr11:47521005-47510576	(+)alt-N-terminus, (+)AA:482(ENSP00000308386)->512(BAE06101.2)|(-)HELIX	-0.000289613	0.995016	0.998296	0.296838	0.297127
PRPF39:ENSG00000185246:I3.1-E4.1|ENSG00000185246:E3.2-E5.1	TRUE	inclusion	clu_28132	NewClu_8599	ENSG00000185246:I3.1|ENSG00000185246:E4.1	intron-retention	chr14:45565626-45565627|chr14:45565431-45566090	(-)alt-N-terminus, (-)alt-C-terminus, (-)AA:459(BC028683-PEP)->604(AK307530-PEP)|(-)HAT-IPR003107, (-)REPEAT-HAT 1, (-)REPEAT-HAT 2, (-)REPEAT-HAT 3, (+)COMPBIAS-Poly-Pro	0.000714075	0.995022	0.998296	0.205691	0.204977
PLEKHA6:ENSG00000143850:E23.3-E24.1|ENSG00000143850:E22.1-E24.1	TRUE	exclusion	clu_17864	NewClu_4736	ENSG00000143850:E23.3	cassette-exon	chr1:204212242-204210942|chr1:204213992-204210942	(+)alt-N-terminus, (+)alt-C-terminus, (+)AA:28(EF491809-PEP)->1048(BAA76813.3)|(+)COMPBIAS-Pro-rich, (+)DOMAIN-PH, (+)HELIX, (+)MOD_RES-Phosphoserine, (+)MOD_RES-Phosphothreonine, (+)MOD_RES-Phosphotyrosine, (+)Pleckstrin_homology-IPR001849, (+)STRAND, (+)TURN	-0.000431951	0.995024	0.998296	0.584795	0.585227
TYW1:ENSG00000198874:E16.1-E17.1|ENSG00000198874:E16.1-I16.1_66668731	FALSE	exclusion	clu_30434	NewClu_9119	ENSG00000198874:E17.1		chr7:66660324-66703295|chr7:66660324-66668731		0.000201427	0.995031	0.998296	0.963058	0.962856
EPS15L1:ENSG00000127527:E21.1-E24.1|ENSG00000127527:E21.1-E23.1	FALSE	inclusion	clu_12804	NewClu_2069	ENSG00000127527:E23.1	cassette-exon	chr19:16495940-16472795|chr19:16495940-16488065	(+)alt-N-terminus, (+)alt-C-terminus, (+)AA:756(BAF84048.1)->767(BAG59856.1)|(-)DOMAIN+EH 1, (-)EPS15_homology+IPR000261, (-)MOD_RES+Phosphoserine, (-)MOD_RES+Phosphothreonine, (-)MOD_RES+Phosphotyrosine, (+)COMPBIAS-Pro-rich, (+)MOD_RES-Phosphothreonine, (+)REGION-15 X 3 AA repeats of D-P-F, (+)REPEAT-12, (+)REPEAT-13, (+)REPEAT-15	-0.000202643	0.995168	0.998343	0.0724083	0.0726109
SGIP1:ENSG00000118473:E23.1-E25.4|ENSG00000118473:I24.1-E25.1	FALSE	exclusion	clu_10868	NewClu_9201	ENSG00000118473:E23.1|ENSG00000118473:E25.4	intron-retention	chr1:67155999-67161117|chr1:67160376-67160377	(-)alt-coding, (-)AA:629(CAH18344.1)->631(ENSP00000360078)|(-)Clathrin_mu_C-IPR008968, (-)DOMAIN-MHD, (-)REGION-Necessary and sufficient to mediate interaction with CANX	0.000312154	0.995209	0.998343	0.119444	0.119132
SNUPN:ENSG00000169371:E1.1-E5.1|ENSG00000169371:E2.6-E5.1	FALSE	inclusion	clu_24767	NewClu_3199	ENSG00000169371:E2.6	cassette-exon	chr15:75918580-75913397|chr15:75918007-75913397	(-)truncated, (+)AA:136(ENSP00000456742)->360(BAF82164.1)|(+)HELIX, (+)REGION-Necessary for binding to the m3G-cap structure, (+)REGION-Necessary for interaction with XPO1, (+)STRAND, (+)Snurportin-1-IPR017336, (+)TURN	-0.000181957	0.995214	0.998343	0.0525583	0.0527402
COL15A1:ENSG00000204291:E31.1-E32.1|ENSG00000204291:I9.1_101765433-ENSG00000106803:E2.1_101984566	TRUE	exclusion	clu_30679	NewClu_9258	ENSG00000204291:E31.1|ENSG00000204291:E32.1	trans-splicing	chr9:101810282-101811972|chr9:101765433-101984566	(-)alt-C-terminus, (-)AA:745(BAG53159.1)->1388(ENSP00000364140)|(-)C-type_lectin_fold-IPR016187, (-)Collagen-IPR008160, (-)Collagenase_NC10/endostatin-IPR010515, (-)ConA-like_lec_gl_sf-IPR008985, (-)DISULFID, (-)DOMAIN-Collagen-like 3, (-)DOMAIN-Collagen-like 4, (-)HELIX, (-)Laminin_G-IPR001791, (-)REGION-Nonhelical region 10 (NC10), (-)REGION-Nonhelical region 3 (NC3), (-)REGION-Nonhelical region 4 (NC4), (-)REGION-Nonhelical region 5 (NC5), (-)REGION-Nonhelical region 6 (NC6), (-)REGION-Nonhelical region 7 (NC7), (-)REGION-Nonhelical region 8 (NC8), (-)REGION-Nonhelical region 9 (NC9), (-)REGION-Triple-helical region 2 (COL2), (-)REGION-Triple-helical region 3 (COL3), (-)REGION-Triple-helical region 4 (COL4), (-)REGION-Triple-helical region 5 (COL5), (-)REGION-Triple-helical region 6 (COL6), (-)REGION-Triple-helical region 7 (COL7), (-)REGION-Triple-helical region 8 (COL8), (-)REGION-Triple-helical region 9 (COL9), (-)SIGNAL, (-)STRAND, (-)TURN	-0.000933707	0.995331	0.99835	0.429739	0.430672
RP11-11N9.4:ENSG00000247134:E3.2-E4.1|ENSG00000247134:E3.1-E4.1	TRUE	exclusion	clu_32924	NewClu_2509	ENSG00000247134:E3.2	alt-5'	chr8:32899289-32901885|chr8:32899261-32901885	(~)AA:21(ENST00000500843-PEP)->21(ENST00000520819-PEP)	-0.000194725	0.995399	0.99835	0.857744	0.857938
TTC38:ENSG00000075234:E3.1-E4.1|ENSG00000075234:E2.1-E4.1	TRUE	inclusion	clu_3207	NewClu_5635	ENSG00000075234:E3.1	cassette-exon	chr22:46665186-46668232|chr22:46664488-46668232	(-)nonsense_mediated_decay, (+)truncated, (-)AA:53(ENSP00000391236)->261(CU676334-PEP)|(-)REPEAT-TPR 1, (-)REPEAT-TPR 2	0.0001628	0.995402	0.99835	0.0148148	0.014652
TTC38:ENSG00000075234:E2.1-E4.1|ENSG00000075234:E3.1-E4.1	FALSE	inclusion	clu_3207	NewClu_5635	ENSG00000075234:E3.1	cassette-exon	chr22:46664488-46668232|chr22:46665186-46668232	(-)nonsense_mediated_decay, (+)truncated, (-)AA:53(ENSP00000391236)+>261(CU676334+PEP)|(-)REPEAT+TPR 1, (-)REPEAT+TPR 2	-0.0001628	0.995402	0.99835	0.985185	0.985348
FAM86EP:ENSG00000251669:E3.3-E8.1|ENSG00000251669:E3.3-E6.1	FALSE	inclusion	clu_33192	NewClu_8683	ENSG00000251669:E6.1	cassette-exon	chr4:3954838-3945099|chr4:3954838-3949947	(+)alt-N-terminus, (+)alt-C-terminus, (+)AA:43(ENST00000507301-PEP)->48(ENST00000510565-PEP)	-0.000403265	0.995685	0.99854	0.446305	0.446709
PIGO:ENSG00000165282:E9.1-I9.1|ENSG00000165282:E9.1-E10.1	TRUE	inclusion	clu_23238	NewClu_3602	ENSG00000165282:I9.1	intron-retention	chr9:35092540-35092539|chr9:35092540-35091288	(+)retained_intron, (+)alt-N-terminus, (+)alt-C-terminus, (+)AA:454(AAH01030.1)->528(ENST00000465745-PEP)|(-)Sulfatase-IPR000917, (-)TRANSMEM-Helical;, (+)TRANSMEM-Helical;	0.00041614	0.995725	0.99854	0.27638	0.275964
RP11-3B12.2:ENSG00000237764:I4.1_124938837-E8.1|ENSG00000237764:I4.1_124902305-E8.1	TRUE	exclusion	clu_32477	NewClu_3045	ENSG00000237764:I4.1_124938837		chr7:124938837-124987179|chr7:124902305-124987179		-0.0003256	0.995728	0.99854	0.124217	0.124542
ZMYM2:ENSG00000121741:E1.7-E2.1|ENSG00000121741:E1.6-E2.1	TRUE	exclusion	clu_11603	NewClu_4516	ENSG00000121741:E1.7	altPromoter	chr13:20533099-20534098|chr13:20532981-20534098	(~)alt-coding, (~)AA:1377(CAA12204.1)->1377(CAH56193.1)	-0.000320393	0.995951	0.998644	0.381205	0.381526
UBR2:ENSG00000024048:E10.1-E12.1|ENSG00000024048:E10.1-E13.1	TRUE	exclusion	clu_943	NewClu_4801	ENSG00000024048:E12.1	cassette-exon	chr6:42583828-42584978|chr6:42583828-42585147	(~)alt-coding, (~)AA:1755(ENSP00000361992)->1755(AAL32101.1)	-0.000143187	0.995983	0.998644	0.203453	0.203596
AGAP3:ENSG00000133612:E19.4-E24.1|ENSG00000133612:E23.1-E24.1	FALSE	exclusion	clu_14338	NewClu_6794	ENSG00000133612:E23.1	cassette-exon	chr7:150831655-150838985|chr7:150837203-150838985	(-)alt-N-terminus, (-)AA:743(BAD18418.1)->875(AAK48932.2)|(+)Pleckstrin_homology+IPR001849, (-)DOMAIN-PH, (-)HELIX, (-)MIRO-like-IPR013684, (-)MOD_RES-Phosphoserine, (-)MOD_RES-Phosphothreonine, (-)NP_BIND-GTP, (-)P-loop_NTPase-IPR027417, (-)Pleckstrin_homology-IPR001849, (-)REGION-Small GTPase-like, (-)STRAND, (-)Small_GTPase-IPR001806, (-)Small_GTPase_Rab_type-IPR003579, (-)Small_GTPase_Ras-IPR020849, (-)TURN	0.000234768	0.996025	0.998644	0.193873	0.193638
GOLGA1:ENSG00000136935:I2.1_127703119-E3.1|ENSG00000136935:E2.2-E3.1	TRUE	inclusion	clu_15647	NewClu_217	ENSG00000136935:I2.1_127703119		chr9:127703119-127702434|chr9:127703250-127702434		0.000350495	0.996042	0.998644	0.350427	0.350077
ANK3:ENSG00000151150:E27.2-E28.1|ENSG00000151150:E27.2-E34.1	TRUE	exclusion	clu_19548	NewClu_1258	ENSG00000151150:E28.1	cassette-exon	chr10:61926582-61926411|chr10:61926582-61898845	(-)alt-N-terminus, (-)alt-C-terminus, (-)AA:1088(AAB08437.1)->1101(BAC86721.1)|(+)Ankyrin_rpt-IPR002110, (+)Ankyrin_rpt-contain_dom-IPR020683, (+)REPEAT-ANK 11, (+)REPEAT-ANK 12, (+)REPEAT-ANK 13, (+)REPEAT-ANK 14, (+)REPEAT-ANK 15, (+)REPEAT-ANK 16, (+)REPEAT-ANK 17, (+)REPEAT-ANK 18, (+)REPEAT-ANK 19, (+)REPEAT-ANK 20, (+)REPEAT-ANK 21, (+)REPEAT-ANK 22, (+)REPEAT-ANK 23, (-)CROSSLNK-Glycyl lysine isopeptide (Lys-Gly) (interchain with G-Cter in ubiquitin), (-)DEATH-like_dom-IPR011029, (-)DOMAIN-Death, (-)DOMAIN-ZU5 1, (-)Death_domain-IPR000488, (-)MOD_RES-Phosphoserine, (-)ZU5-IPR000906	-0.000181636	0.996156	0.998644	0.0979327	0.0981143
LSR:ENSG00000105699:E6.1-E7.1|ENSG00000105699:E4.1-E7.1	TRUE	inclusion	clu_7331	NewClu_6009	ENSG00000105699:E6.1	cassette-exon	chr19:35752884-35753449|chr19:35749967-35753449	(+)alt-N-terminus, (+)AA:583(BAC11614.1)->591(AAD22101.1)|(-)DOMAIN-Ig-like V-type, (-)Ig-like_dom-IPR007110	0.00027026	0.996158	0.998644	0.311249	0.310979
PQLC3:ENSG00000162976:E7.1-E8.1|ENSG00000162976:E6.3-E8.1	TRUE	inclusion	clu_22082	NewClu_9131	ENSG00000162976:E7.1	cassette-exon	chr2:11312950-11315094|chr2:11312171-11315094	(-)nonsense_mediated_decay, (-)alt-C-terminus, (-)AA:169(ENSP00000406587)->202(BAE46613.1)|(-)MannP-dilichol_defect-1-IPR016817, (-)TRANSMEM-Helical;	0.000386704	0.996264	0.998644	0.266831	0.266444
CCBL2:ENSG00000137944:E1.6-E2.2|ENSG00000137944:E1.6-E3.1	TRUE	exclusion	clu_16083	NewClu_7674	ENSG00000137944:E2.2	cassette-exon	chr1:89458268-89454034|chr1:89458268-89435150	(-)alt-N-terminus, (-)AA:420(BAG51875.1)->454(BAG62875.1)|(-)PyrdxlP-dep_Trfase-IPR015424	-0.000319948	0.996303	0.998644	0.744562	0.744882
CAPRIN2:ENSG00000110888:I15.2-I17.2|ENSG00000110888:E14.1-E17.1	TRUE	exclusion	clu_8656	NewClu_1987	ENSG00000110888:I15.2|ENSG00000110888:I17.2		chr12:30872013-30869610|chr12:30876193-30869610		-0.000197401	0.996328	0.998644	0.789368	0.789565
TPD52L2:ENSG00000101150:E5.1-E6.1|ENSG00000101150:E5.1-E7.1	TRUE	exclusion	clu_5971	NewClu_6439	ENSG00000101150:E6.1	cassette-exon	chr20:62514173-62517369|chr20:62514173-62518917	(-)alt-coding, (-)AA:220(AAV38437.1)->229(ENSP00000217121)|(+)TPD52-IPR007327, (-)TPD52-IPR007327	-0.000344913	0.996393	0.998644	0.10101	0.101355
CENPK:ENSG00000123219:E3.3-E4.3|ENSG00000123219:E3.2-E4.3	TRUE	inclusion	clu_11927	NewClu_4212	ENSG00000123219:E3.3	alt-5'	chr5:64857290-64850773|chr5:64857324-64850773	(~)nonsense_mediated_decay, (~)AA:106(ENSP00000427648)->106(ENSP00000423308)	0.000186187	0.99643	0.998644	0.688821	0.688635
PRR4:ENSG00000111215:E6.2-E14.6|ENSG00000111215:E11.3-E11.5	FALSE	inclusion	clu_8722	NewClu_2179	ENSG00000111215:E6.2|ENSG00000111215:E14.6	cassette-exon	chr12:11126254-11001006|chr12:11035151-11035087	(-)alt-N-terminus, (-)AA:134(ENSP00000228811)->147(ENST00000535024-PEP)|(+)SIGNAL	-0.000293883	0.996452	0.998644	0.245254	0.245548
XPR1:ENSG00000143324:E11.2-E12.1|ENSG00000143324:E10.1-E12.1	TRUE	exclusion	clu_17621	NewClu_5377	ENSG00000143324:E11.2	cassette-exon	chr1:180805852-180832844|chr1:180804181-180832844	(-)alt-coding, (-)AA:631(AAH41142.1)->696(AAD10196.1)|(-)DOMAIN-EXS, (-)EXS_C-IPR004342, (-)TOPO_DOM-Cytoplasmic, (-)TOPO_DOM-Extracellular, (-)TRANSMEM-Helical;	-0.000183351	0.996458	0.998644	0.905455	0.905638
ESPL1:ENSG00000135476:E1.11-I29.1_53690003|ENSG00000135476:I29.1_53689675-I29.1_53690003	FALSE	inclusion	clu_15022	NewClu_4707	ENSG00000135476:E1.11		chr12:53689423-53690003|chr12:53689675-53690003		-0.000937766	0.996515	0.998644	0.235294	0.236232
ZNF708:ENSG00000182141:E1.4-E3.1|ENSG00000182141:E1.4-E4.1	TRUE	inclusion	clu_27369	NewClu_6075	ENSG00000182141:E3.1	cassette-exon	chr19:21512012-21493429|chr19:21512012-21492143	(+)alt-N-terminus, (+)AA:499(AK095062-PEP)->563(BAD18665.1)|(+)Krueppel-associated_box-IPR001909	0.000243606	0.996609	0.998644	0.48161	0.481366
NAV2:ENSG00000166833:I4.1-E5.1|ENSG00000166833:E2.3-E6.1	TRUE	inclusion	clu_23894	NewClu_48	ENSG00000166833:I4.1|ENSG00000166833:E5.1	intron-retention	chr11:19799894-19799895|chr11:19735508-19854030		0.000547345	0.996628	0.998644	0.126984	0.126437
HIPK3:ENSG00000110422:E15.1-E16.1|ENSG00000110422:E14.1-E16.1	TRUE	inclusion	clu_8544	NewClu_6874	ENSG00000110422:E15.1	cassette-exon	chr11:33369774-33370068|chr11:33369559-33370068	(+)alt-coding, (+)AA:1194(AAG25990.1)->1215(BAI45325.1)|(+)REGION-Interaction with AR	0.000261077	0.996629	0.998644	0.151655	0.151394
MTERFD2:ENSG00000122085:E1.11-E3.2|ENSG00000122085:E1.11-E4.1	TRUE	inclusion	clu_11687	NewClu_5129	ENSG00000122085:E3.2	cassette-exon	chr2:242041668-242039309|chr2:242041668-242036842	(+)retained_intron, (+)alt-N-terminus, (+)alt-C-terminus, (+)AA:193(BAG57508.1)->202(ENST00000475860-PEP)|(-)HELIX, (-)REGION-Dimerization with NSUN4, (-)REPEAT-MTERF 3, (-)REPEAT-MTERF 4, (-)REPEAT-MTERF 5, (-)STRAND, (+)HELIX, (+)REPEAT-MTERF 1, (+)TURN	0.000302876	0.996648	0.998644	0.592861	0.592558
CHURC1-FNTB:ENSG00000125954:I4.1-I4.1|ENSG00000125954:E3.2-E5.1	TRUE	inclusion	clu_12536	NewClu_7167	ENSG00000125954:I4.1|ENSG00000125954:I4.1	intron-retention	chr14:65453932-65453933|chr14:65392798-65470967		0.00026455	0.996718	0.998669	0.0595238	0.0592593
STOML1:ENSG00000067221:E1.2-E5.1|ENSG00000067221:E2.9-E5.1	FALSE	exclusion	clu_2414	NewClu_4154	ENSG00000067221:E2.9	cassette-exon	chr15:74286892-74282798|chr15:74284432-74282798	(-)alt-N-terminus, (-)AA:310(ENSP00000456853)->327(AAY68393.1)|(+)DOMAIN+SCP2, (+)SCP2_sterol+bd_dom+IPR003033, (-)Band_7-IPR001107, (-)Stomatin-IPR001972, (-)TRANSMEM-Helical; Signal-anchor for type III membrane protein;	0.000235172	0.996894	0.998754	0.106724	0.106489
STOML1:ENSG00000067221:E2.9-E5.1|ENSG00000067221:E1.2-E5.1	TRUE	exclusion	clu_2414	NewClu_4154	ENSG00000067221:E2.9	cassette-exon	chr15:74284432-74282798|chr15:74286892-74282798	(-)alt-N-terminus, (-)AA:310(ENSP00000456853)->327(AAY68393.1)|(+)DOMAIN-SCP2, (+)SCP2_sterol-bd_dom-IPR003033, (-)Band_7-IPR001107, (-)Stomatin-IPR001972, (-)TRANSMEM-Helical; Signal-anchor for type III membrane protein;	-0.000235172	0.996894	0.998754	0.893276	0.893511
ILKAP:ENSG00000132323:E3.3-E4.2|ENSG00000132323:E3.1-E4.2	TRUE	exclusion	clu_13948	NewClu_7794	ENSG00000132323:E3.3	alt-5'	chr2:239098494-239096898|chr2:239098504-239096898	(+)alt-C-terminus, (+)AA:77(ACL54845.1)->99(ACL54846.1)	-0.000167111	0.997221	0.999001	0.841159	0.841326
RP11-10L7.1:ENSG00000246375:E3.1-U5.1_89262455|ENSG00000246375:E3.1-E4.1	FALSE	inclusion	clu_32903	NewClu_3835	ENSG00000246375:U5.1_89262455	cassette-exon	chr4:89237959-89262455|chr4:89237959-89240483		-0.00018504	0.997231	0.999001	0.0518983	0.0520833
ADAMTS1:ENSG00000154734:E7.4-E8.1|ENSG00000154734:I7.1-E8.1	FALSE	inclusion	clu_20351	NewClu_7344	ENSG00000154734:E7.4	intron-retention	chr21:28213317-28212881|chr21:28212882-28212881	(-)retained_intron, (-)alt+N+terminus, (-)alt+C+terminus, (-)AA:277(LF210652+PEP)+>323(ENST00000464589+PEP)|(-)ADAM_spacer1+IPR010294, (-)COMPBIAS+Poly+Lys, (-)DOMAIN+TSP type+1 2, (-)DOMAIN+TSP type+1 3, (-)Pept_M12B_ADAM+TS1+IPR013274, (-)Peptidase_M12B_ADAM+TS+IPR013273, (-)REGION+Spacer, (-)Thrombospondin_1_rpt+IPR000884, (+)METAL-Zinc; in inhibited form, (+)MOTIF-Cysteine switch, (+)Pept_M12B_ADAM-TS1-IPR013274, (+)Peptidase_M12B_N-IPR002870, (+)SIGNAL	-0.000146987	0.99772	0.99932	0.635304	0.635451
GS1-124K5.12:ENSG00000232559:E4.4-E5.2|ENSG00000232559:E1.1-E5.2	TRUE	inclusion	clu_32169	NewClu_6012	ENSG00000232559:E4.4	cassette-exon	chr7:66041742-66038537|chr7:66057244-66038537	(-)alt-N-terminus, (-)alt-C-terminus, (-)AA:136(BAG59476.1)->144(AK310370-PEP)	0.000108107	0.997749	0.99932	0.225522	0.225414
SNRPA1:ENSG00000131876:E1.9-E4.1|ENSG00000131876:E3.1-I3.1	FALSE	exclusion	clu_13850	NewClu_2857	ENSG00000131876:E1.9|ENSG00000131876:E4.1	intron-retention	chr15:101835302-101833377|chr15:101833498-101833497	(+)alt-N-terminus, (+)alt-C-terminus, (+)AA:89(ENSP00000453309)->255(ENSP00000254193)|(+)DOMAIN-LRRCT, (+)HELIX, (+)REPEAT-LRR 1, (+)REPEAT-LRR 2, (+)REPEAT-LRR 3, (+)REPEAT-LRR 4, (+)STRAND, (+)U2A'_phosphoprotein32A_C-IPR003603	8.49246e-05	0.997819	0.99932	0.914229	0.914144
FRS2:ENSG00000166225:E6.1-E9.2|ENSG00000166225:E6.1-E7.1	FALSE	inclusion	clu_23611	NewClu_3525	ENSG00000166225:E7.1	cassette-exon	chr12:69925836-69955960|chr12:69925836-69931696	(~)AA:508(ENSP00000381083)+>508(ENSP00000299293)	-0.00034361	0.997825	0.99932	0.727869	0.728212
CREB3L4:ENSG00000143578:E1.7-E3.1|ENSG00000143578:E1.8-E3.1	FALSE	inclusion	clu_17754	NewClu_8461	ENSG00000143578:E1.8	altPromoter	chr1:153940640-153940998|chr1:153940660-153940998	(~)AA:395(AAL13157.1)+>395(BAC45035.1)	-0.000214385	0.997843	0.99932	0.562171	0.562385
RAD54L:ENSG00000085999:E19.1-I19.1|ENSG00000085999:E19.1-E20.1	TRUE	inclusion	clu_4262	NewClu_1797	ENSG00000085999:I19.1	intron-retention	chr1:46743652-46743653|chr1:46743652-46743744		0.000426845	0.99788	0.99932	0.33642	0.335993
COPS2:ENSG00000166200:E4.1-E5.2|ENSG00000166200:E4.1-E5.3	TRUE	exclusion	clu_23606	NewClu_3238	ENSG00000166200:E5.2	alt-3'	chr15:49431725-49429655|chr15:49431725-49429634	(-)alt-coding, (-)AA:443(AAC34122.1)->450(BAG72504.1)	-0.000103908	0.99793	0.99932	0.393471	0.393575
CD27-AS1:ENSG00000215039:E1.22-E2.3|ENSG00000215039:E1.14-E2.3	TRUE	exclusion	clu_31443	NewClu_395	ENSG00000215039:E1.22	alt-5'	chr12:6559507-6557903|chr12:6560059-6557903	(-)alt-C-terminus, (-)AA:71(ENST00000399492-PEP)->95(ENST00000535639-PEP)	-0.000170882	0.997936	0.99932	0.393939	0.39411
FUBP1:ENSG00000162613:E21.3-I21.1|ENSG00000162613:E20.2-E23.3	TRUE	exclusion	clu_21935	NewClu_7134	ENSG00000162613:E21.3|ENSG00000162613:I21.1	intron-retention	chr1:78414090-78414089|chr1:78414840-78413232		-0.000241302	0.99797	0.99932	0.585926	0.586167
ITGA7:ENSG00000135424:E6.5-E7.4|ENSG00000135424:E6.5-E7.1	FALSE	exclusion	clu_14983	NewClu_8503	ENSG00000135424:E7.1	alt-3'	chr12:56094683-56093773|chr12:56094683-56094177	(-)alt-coding, (-)AA:1137(BAE06118.2)->1141(AAQ89241.1)|(+)Int_alpha_beta+p+IPR013519, (+)Integrin_alpha+IPR000413, (+)Integrin_alpha+2+IPR013649, (+)REPEAT+FG+GAP 4, (-)Int_alpha_beta-p-IPR013519, (-)Integrin_alpha-IPR000413, (-)REPEAT-FG-GAP 3	0.000114132	0.998027	0.99932	0.544777	0.544663
KIAA1467:ENSG00000084444:I14.1-E15.1|ENSG00000084444:E12.1-U16.1_13329225	TRUE	exclusion	clu_4093	NewClu_6902	ENSG00000084444:I14.1|ENSG00000084444:E15.1	intron-retention	chr12:13235936-13235937|chr12:13229077-13329225	(~)nonsense_mediated_decay, (~)AA:622(ENSP00000394063)->622(ENSP00000197268)	-0.0002849	0.998124	0.99932	0.807407	0.807692
SVIL:ENSG00000197321:E14.1-E15.1|ENSG00000197321:E14.1-E16.1	TRUE	exclusion	clu_29599	NewClu_4502	ENSG00000197321:E15.1	cassette-exon	chr10:29821458-29821101|chr10:29821458-29820217	(-)alt-coding, (-)AA:1788(ENSP00000364549)->2214(ENSP00000364547)	-9.51061e-05	0.998159	0.99932	0.395067	0.395162
TTN:ENSG00000155657:E55.1-E56.1|ENSG00000155657:E54.1-E73.1	TRUE	inclusion	clu_20527	NewClu_8245	ENSG00000155657:E55.1|E56.1	cassette-exon	chr2:179599434-179599333|chr2:179600238-179592098		6.45221e-05	0.998199	0.99932	0.959628	0.959563
CEP95:ENSG00000258890:E16.3-E17.2|ENSG00000258890:E16.5-I16.1	FALSE	exclusion	clu_33627	NewClu_1032	ENSG00000258890:E16.3|ENSG00000258890:E17.2	intron-retention	chr17:62528140-62528957|chr17:62528329-62528330		0.000198768	0.998221	0.99932	0.914729	0.91453
MICAL2:ENSG00000133816:E8.4-E11.2|ENSG00000133816:E8.3-E11.2	TRUE	inclusion	clu_14405	NewClu_5925	ENSG00000133816:E8.4	alt-5'	chr11:12160011-12183626|chr11:12160007-12183626	(~)AA:1124(BAA34470.3)->1124(AAH44577.1)	8.59872e-05	0.998264	0.99932	0.273921	0.273835
CEP57L1:ENSG00000183137:E1.20-E7.1|ENSG00000183137:E1.20-E8.1	TRUE	inclusion	clu_27639	NewClu_7810	ENSG00000183137:E7.1	cassette-exon	chr6:109416778-109461624|chr6:109416778-109466422	(-)alt-N-terminus, (-)alt-C-terminus, (-)AA:102(ENSP00000430013)->243(AK092723-PEP)|(-)COILED, (-)Cep57_MT-bd_dom-IPR024957, (+)Cep57_MT-bd_dom-IPR024957	0.000217716	0.998295	0.99932	0.206349	0.206131
CCDC18:ENSG00000122483:E1.10-E2.1|ENSG00000122483:E1.9-E2.1	TRUE	exclusion	clu_11740	NewClu_1747	ENSG00000122483:E1.10	alt-5'	chr1:93646439-93648917|chr1:93646409-93648917	(-)alt-N-terminus, (-)alt-C-terminus, (-)AA:166(ENSP00000394234)->283(ENSP00000334084)	-0.000214236	0.99849	0.99932	0.317211	0.317426
TCF4:ENSG00000196628:E25.5-E29.2|ENSG00000196628:E27.3-E29.2	FALSE	exclusion	clu_29333	NewClu_5786	ENSG00000196628:E27.3	cassette-exon	chr18:53017590-52946887|chr18:52988901-52946887	(+)alt+N+terminus, (+)alt+C+terminus, (+)AA:203(ENST00000563760+PEP)+>209(ENSP00000454584)	5.70148e-05	0.998491	0.99932	0.85851	0.858453
TCF4:ENSG00000196628:E27.3-E29.2|ENSG00000196628:E25.5-E29.2	TRUE	exclusion	clu_29333	NewClu_5786	ENSG00000196628:E27.3	cassette-exon	chr18:52988901-52946887|chr18:53017590-52946887	(+)alt-N-terminus, (+)alt-C-terminus, (+)AA:203(ENST00000563760-PEP)->209(ENSP00000454584)	-5.70148e-05	0.998491	0.99932	0.14149	0.141547
HEATR5B:ENSG00000008869:E4.1-E5.2|ENSG00000008869:I4.1-E5.1	FALSE	inclusion	clu_495	NewClu_5356	ENSG00000008869:E4.1|ENSG00000008869:E5.2	intron-retention	chr2:37304054-37302777|chr2:37303308-37303307		-7.74103e-05	0.998502	0.99932	0.842764	0.842842
SMG7:ENSG00000116698:E1.8-E6.1|ENSG00000116698:E5.2-E6.1	FALSE	exclusion	clu_10439	NewClu_3963	ENSG00000116698:E5.2	cassette-exon	chr1:183441784-183481972|chr1:183471526-183481972	(+)alt+N+terminus, (+)alt+C+terminus, (+)AA:1170(ENSP00000356507)+>1178(AAH36381.1)|(+)HELIX	0.000173993	0.998503	0.99932	0.595	0.594826
ZNF148:ENSG00000163848:E1.6-E5.1|ENSG00000163848:E3.1_125075813-E5.1	FALSE	inclusion	clu_22550	NewClu_5088	ENSG00000163848:E3.1.125075813	cassette-exon	chr3:125093946-125050082|chr3:125075813-125050082	(~)alt-coding, (~)AA:794(CAA15422.1)->794(ENSP00000353863)	-7.05576e-05	0.998787	0.999559	0.579621	0.579692
GOLGA8B:ENSG00000215252:E30.2-E31.1|ENSG00000215252:E3.1-ENSG00000175265:E12.1	TRUE	exclusion	clu_31459	NewClu_6495	ENSG00000215252:E30.2|ENSG00000215252:E31.1	trans-splicing	chr15:34820123-34820035|chr15:34874951-34699936	(-)alt-N-terminus, (-)alt-C-terminus, (-)AA:59(ENST00000565885-PEP)->249(BX647673-PEP)	-7.78385e-05	0.998897	0.999583	0.671958	0.672036
GUSBP9:ENSG00000215630:E9.2-ENSG00000249437:E7.1|ENSG00000215630:E8.2-ENSG00000254701:E4.2	TRUE	inclusion	clu_31507	NewClu_4229	ENSG00000215630:E9.2|ENSG00000215630:ENSG00000249437:E7.1	trans-splicing	chr5:70493473-70299684|chr5:70498080-69493217		0.000114666	0.998959	0.999583	0.0916179	0.0915033
GUSBP9:ENSG00000215630:E9.2-ENSG00000251634:E1.1|ENSG00000215630:E8.2-ENSG00000254701:E4.2	TRUE	inclusion	clu_31507	NewClu_4229	ENSG00000215630:E9.2|ENSG00000215630:ENSG00000251634:E1.1	trans-splicing	chr5:70493473-70424580|chr5:70498080-69493217		0.000114666	0.998959	0.999583	0.0916179	0.0915033
AP1G2:ENSG00000213983:E1.17-E1.22|ENSG00000213983:E1.10-E1.21	TRUE	inclusion	clu_31290	NewClu_6026	ENSG00000213983:E1.17|ENSG00000213983:E1.22	alt-5'	chr14:24036660-24036524|chr14:24036948-24036528		6.84836e-05	0.998993	0.999583	0.065466	0.0653975
TTN:ENSG00000155657:E122.1-E123.1|ENSG00000155657:E121.1-E126.1	TRUE	exclusion	clu_20527	NewClu_8245	ENSG00000155657:E122.1|E123.1	cassette-exon	chr2:179558649-179558416|chr2:179559326-179554623	(-)alt-N-terminus, (-)alt-C-terminus, (-)AA:256(ENSP00000392336)->962(ENSP00000401501)|(+)PPAK_motif-IPR004168, (+)REPEAT-PEVK 22, (+)REPEAT-PEVK 23, (+)REPEAT-PEVK 24, (+)REPEAT-PEVK 25, (-)COMPBIAS-Glu-rich, (-)COMPBIAS-Poly-Pro, (-)COMPBIAS-Pro-rich, (-)CROSSLNK-Glycyl lysine isopeptide (Lys-Gly) (interchain with G-Cter in ubiquitin), (-)MOD_RES-Phosphoserine, (-)MOD_RES-Phosphothreonine, (-)PPAK_motif-IPR004168, (-)REPEAT-Kelch 2, (-)REPEAT-PEVK 1, (-)REPEAT-PEVK 12, (-)REPEAT-PEVK 13, (-)REPEAT-PEVK 14, (-)REPEAT-PEVK 2, (-)REPEAT-PEVK 27, (-)REPEAT-PEVK 28, (-)REPEAT-PEVK 3, (-)REPEAT-PEVK 4, (-)REPEAT-PEVK 5, (-)REPEAT-PEVK 6, (-)REPEAT-TPR 9	-2.46535e-05	0.999195	0.99973	0.980155	0.98018
PLCB4:ENSG00000101333:E23.1-E24.1|ENSG00000101333:E23.1-E25.1	TRUE	inclusion	clu_6058	NewClu_1760	ENSG00000101333:E24.1	cassette-exon	chr20:9382237-9385960|chr20:9382237-9388564	(+)alt-N-terminus, (+)AA:1022(ENST00000464199-PEP)->1023(ENSP00000390616)|(-)PLC-like_Pdiesterase_TIM-brl-IPR017946, (+)PLC-beta-IPR016280, (+)PLC-like_Pdiesterase_TIM-brl-IPR017946	5.81331e-05	0.999254	0.99973	0.266465	0.266407
TRIM16:ENSG00000221926:E7.3-E12.4|ENSG00000221926:E5.3-E12.4	TRUE	exclusion	clu_31591	NewClu_7107	ENSG00000221926:E7.3	cassette-exon	chr17:15580490-15546130|chr17:15584179-15546130	(+)alt-N-terminus, (+)alt-C-terminus, (+)AA:93(ENST00000581224-PEP)->96(ENSP00000463360)|(-)Krueppel-associated_box-IPR001909	-0.000108188	0.999276	0.99973	0.429524	0.429632
DPF3:ENSG00000205683:E3.1-E7.1|ENSG00000205683:E1.2-E7.1	TRUE	inclusion	clu_31030	NewClu_8838	ENSG00000205683:E3.1	cassette-exon	chr14:73346512-73238601|chr14:73360765-73238601	(+)alt-N-terminus, (+)AA:357(BC026305-PEP)->367(BAH11762.1)	2.08391e-05	0.999523	0.999932	0.0465337	0.0465129
PARG:ENSG00000227345:E7.1-I2.1_51338363|ENSG00000227345:E4.1-E3.1_51130711	TRUE	exclusion	clu_31886	NewClu_3119	ENSG00000227345:E7.1|ENSG00000227345:I2.1_51338363		chr10:51345753-51338363|chr10:51361723-51130711		-1.5663e-05	0.999742	1	0.174377	0.174393
TJP1:ENSG00000104067:E28.1-E29.1|ENSG00000104067:I28.1_30004564-E29.1	FALSE	inclusion	clu_6858	NewClu_6006	ENSG00000104067:E28.1		chr15:30008815-30003204|chr15:30004564-30003204		-3.14724e-05	0.9998	1	0.480603	0.480635
RBMS3:ENSG00000144642:E1.10-E2.2|ENSG00000144642:E1.10-E2.1	FALSE	inclusion	clu_18115	NewClu_8082	ENSG00000144642:E2.1	alt-3'	chr3:29323247-29476237|chr3:29323247-29476234	(+)alt-coding, (+)AA:436(ENSP00000395592)->437(AAP75555.1)	-5.45678e-06	0.999827	1	0.271887	0.271893
GEMIN8:ENSG00000046647:E1.2-E4.1|ENSG00000046647:E1.2-E5.1	TRUE	exclusion	clu_1382	NewClu_1510	ENSG00000046647:E4.1	cassette-exon	chrX:14047896-14044340|chrX:14047896-14039630	(~)AA:242(AAH03607.1)->242(BAA91227.1)	-1.57676e-05	0.999844	1	0.668182	0.668198
FAM127B:ENSG00000203950:E1.3-I1.1|ENSG00000203950:E1.3-E2.4	TRUE	exclusion	clu_30588	NewClu_1265	ENSG00000203950:I1.1	intron-retention	chrX:134185947-134185946|chrX:134185947-134185398	(-)alt-C-terminus, (-)AA:83(ENST00000522309-PEP)->113(AAH00393.2)	-7.26265e-06	0.9999	1	0.745757	0.745764
LARP1B:ENSG00000138709:E4.2-E5.1|ENSG00000138709:E4.2-E6.1	TRUE	inclusion	clu_16433	NewClu_4061	ENSG00000138709:E5.1	cassette-exon	chr4:128999117-129003320|chr4:128999117-129012156	(+)alt-coding, (+)AA:855(ENSP00000264584)->914(ENSP00000321997)|(+)COMPBIAS-Arg-rich	4.95148e-06	0.999949	1	0.888725	0.888721
GANC:ENSG00000214013:E5.1-E8.1|ENSG00000214013:E6.2-E7.1	FALSE	inclusion	clu_31300	NewClu_7457	ENSG00000214013:E6.2|E7.1	cassette-exon	chr15:42570788-42579889|chr15:42573331-42575809	(+)retained_intron, (+)alt-N-terminus, (+)alt-C-terminus, (+)AA:248(ENST00000567421-PEP)->282(BAG62987.1)	-2.45026e-06	0.999975	1	0.265536	0.265538
TNRC6C:ENSG00000078687:E20.1-E21.2|ENSG00000078687:E19.1-E21.2	TRUE	inclusion	clu_3608	NewClu_7993	ENSG00000078687:E20.1	cassette-exon	chr17:76093942-76094424|chr17:76089844-76094424	(+)alt-coding, (+)AA:1690(BAB13408.3)->1726(ENSP00000336783)|(-)REGION-Silencing domain; interaction with CNOT1 and PAN3, (-)REGION-Sufficient for interaction with argonaute family proteins, (-)REGION-Sufficient for translational repression when tethered to a target mRNA	1.66644e-13	1	1	0.916667	0.916667
