## Extended Data Table 17 for "Gain-of-function cardiomyopathic mutations in RBM20 rewire splicing regulation and re-distribute ribonucleoprotein granules within processing bodies" (part 4 of 13)

### Sheet: ED.Table.17 (continued)
# Alternative splicing differences predicted from RNA-Seq comparison of WTC iPS-CMs with R636S-HMZ vs. RBM20-WT (limma.p.FDR < 0.1, dPS>0.1)
NARG2:ENSG00000128915:E15.1-E16.1|ENSG00000128915:E15.1-I15.1_60723671		exclusion	clu_21633	NewClu_12028	ENSG00000128915:E16.1		chr15:60724133-60720886|chr15:60724133-60723671		0.104105	0.542057	0.891049	0.847757	0.91687	0.812765
NEDD4L:ENSG00000049759:E27.1-E28.1|ENSG00000049759:E27.1-E29.2		exclusion	clu_2724	NewClu_14009	ENSG00000049759:E28.1	cassette-exon	chr18:56001124-56002710|chr18:56001124-56008270	(-)alt-coding, (-)AA:835(ENSP00000256832)->854(ENSP00000411947)|(-)MOD_RES-Phosphothreonine; by SGK1 (Probable)	-0.0458377	0.408781	0.8606	0.847757	0.0458525	0.0916901
ACE2:ENSG00000130234:E13.1-E13.3|ENSG00000130234:E13.1-E16.2		inclusion	clu_22137	NewClu_13256	ENSG00000130234:E13.3	cassette-exon	chrX:15590324-15589919|chrX:15590324-15584492		0.0200409	0.524792	0.887319	0.847757	0.962725	0.942684
NFATC3:ENSG00000072736:E18.1-E19.1|ENSG00000072736:E15.1-E19.1		exclusion	clu_5053	NewClu_189	ENSG00000072736:E18.1	cassette-exon	chr16:68255187-68260253|chr16:68225678-68260253	(+)alt-C-terminus, (+)AA:1065(ENSP00000264008)->1075(ENSP00000300659)|(+)MOTIF-Nuclear export signal	-0.0399562	0.466491	0.874987	0.847757	0.0972018	0.137158
CCNL1:ENSG00000163660:E4.1-I4.1|ENSG00000163660:E2.7-E5.1		inclusion	clu_37520	NewClu_8628	ENSG00000163660:E4.1|ENSG00000163660:I4.1	intron-retention	chr3:156871288-156871287|chr3:156876655-156870945		0.0742872	0.360529	0.847467	0.847757	0.19094	0.116653
UPRT:ENSG00000094841:E5.1-E6.1|ENSG00000094841:E5.1-E7.1		exclusion	clu_8449	NewClu_2659	ENSG00000094841:E6.1	cassette-exon	chrX:74513349-74514398|chrX:74513349-74516177	(+)nonsense_mediated_decay, (+)alt-C-terminus, (+)AA:176(ENSP00000433987)->309(ENSP00000362481)|(+)PRibTrfase_dom-IPR000836	-0.056612	0.64927	0.916779	0.847757	0.198485	0.255097
TMEM106A:ENSG00000184988:E8.1-I9.2|ENSG00000184988:E8.1-I8.1		exclusion	clu_47005	NewClu_3641	ENSG00000184988:I9.2	intron-retention	chr17:41369331-41369700|chr17:41369331-41369332		0.0342831	0.834817	0.962021	0.847757	0.803836	0.769553
FAM168A:ENSG00000054965:E4.1-E5.1|ENSG00000054965:E3.1-E5.1		inclusion	clu_2992	NewClu_13912	ENSG00000054965:E4.1	cassette-exon	chr11:73136067-73131044|chr11:73141735-73131044	(+)alt-coding, (+)AA:235(ENSP00000348852)->244(ENSP00000064778)	0.0783924	0.396861	0.858089	0.847757	0.679981	0.601589
IFFO1:ENSG00000010295:E7.1-E8.7|ENSG00000010295:E6.2-E8.7		inclusion	clu_1039	NewClu_2195	ENSG00000010295:E7.1	cassette-exon	chr12:6658642-6657991|chr12:6658922-6657991		0.0252176	0.67226	0.922915	0.847757	0.14274	0.117522
DDX11:ENSG00000013573:E27.2-E28.1|ENSG00000013573:E27.2-E28.2		inclusion	clu_1398	NewClu_12494	ENSG00000013573:E28.1	alt-3'	chr12:31255954-31256251|chr12:31255954-31256256	(+)truncated, (-)AA:288(ENSP00000251758)->970(ENSP00000384703)|(-)ATP-dep_Helicase_C-IPR006555, (-)COMPBIAS-Glu-rich, (-)DEAD_2-IPR010614, (-)DNA_helicase_DNA-repair_Rad3-IPR013020, (-)DOMAIN-Helicase ATP-binding, (-)Helic_SF1/SF2_ATP-bd_DinG/Rad3-IPR014013, (-)Helicase-like_DEXD_c2-IPR006554, (-)METAL-Iron-sulfur (4Fe-4S), (-)MOTIF-DEAH, (-)P-loop_NTPase-IPR027417, (+)Helic_SF1/SF2_ATP-bd_DinG/Rad3-IPR014013, (+)Helicase-like_DEXD_c2-IPR006554	0.0578686	0.487353	0.878771	0.847757	0.850611	0.792742
PCM1:ENSG00000078674:E26.2-E28.1|ENSG00000078674:E25.4-E29.1		inclusion	clu_6104	NewClu_7681	ENSG00000078674:E26.2|E28.1	cassette-exon	chr8:17838264-17840742|chr8:17830196-17842956	(-)alt-N-terminus, (-)AA:723(ENSP00000328332)->1860(ENSP00000430521)|(-)COILED, (-)MOD_RES-N6-acetyllysine, (-)MOD_RES-Phosphoserine, (+)REGION-Interaction with BBS4, (+)SITE-Breakpoint for translocation to form PCM1-JAK2 fusion protein	0.0549487	0.462084	0.873558	0.847757	0.43213	0.377181
POLB:ENSG00000070501:E2.1-E4.1|ENSG00000070501:E1.8-E4.1		inclusion	clu_4630	NewClu_15159	ENSG00000070501:E2.1	cassette-exon	chr8:42196587-42202471|chr8:42196203-42202471	(+)alt-N-terminus, (+)AA:181(ENSP00000440497)->335(ENSP00000265421)|(+)ACT_SITE-Schiff-base intermediate with DNA, (+)CROSSLNK-Glycyl lysine isopeptide (Lys-Gly) (interchain with G-Cter in ubiquitin), (+)DNA-dir_DNA_pol_X-IPR002054, (+)DNA_pol_X-IPR022312, (+)DNA_pol_X_beta-like-IPR002008, (+)DNA_pol_b-like_N-IPR010996, (+)DNA_pol_lambd_fingers_domain-IPR018944, (+)HELIX, (+)Hlx-hairpin-Hlx_DNA-bd_motif-IPR003583, (+)METAL-Sodium; via carbonyl oxygen, (+)MOD_RES-Omega-N-methylarginine; by PRMT6, (+)STRAND, (+)TURN	0.103299	0.0712192	0.765647	0.847757	0.644664	0.541365
MED23:ENSG00000112282:E12.1-E13.2|ENSG00000112282:E10.1-E13.2		inclusion	clu_15224	NewClu_529	ENSG00000112282:E12.1	cassette-exon	chr6:131936464-131931386|chr6:131937047-131931386	(+)alt-C-terminus, (+)AA:1364(ENSP00000357039)->1365(ENSP00000346588)|(-)Mediator_Med23-IPR021629, (+)Mediator_Med23-IPR021629	0.124973	0.292793	0.832674	0.847757	0.847003	0.72203
DCAKD:ENSG00000172992:E2.3-E3.2|ENSG00000172992:E2.4-E3.2		inclusion	clu_43081	NewClu_7568	ENSG00000172992:E2.4	alt-5'	chr17:43128921-43112367|chr17:43128729-43112367	(-)alt+C+terminus, (-)AA:209(ENSP00000468809)+>231(ENSP00000467913)	-0.0443907	0.468115	0.874987	0.847757	0.149043	0.193434
FKTN:ENSG00000106692:E14.1-I14.1_108385331|ENSG00000106692:E14.1-I15.3		inclusion	clu_12794	NewClu_15063	ENSG00000106692:I14.1_108385331		chr9:108382342-108385331|chr9:108382342-108397332		0.00498256	0.953195	0.989429	0.847757	0.151111	0.146129
CTC1:ENSG00000178971:E17.6-E18.1|ENSG00000178971:E17.4-E19.1		inclusion	clu_45118	NewClu_8064	ENSG00000178971:E17.6|ENSG00000178971:E18.1	alt-5'|cassette-exon	chr17:8132460-8132210|chr17:8132620-8131947	(+)alt-N-terminus, (+)AA:123(ENSP00000462720)->1217(ENSP00000313759)	2.34439e-05	0.999856	0.999907	0.847757	0.355071	0.355048
RP11-25K19.1:ENSG00000167912:E2.3-E3.1|ENSG00000167912:E1.2-E3.1		inclusion	clu_40575	NewClu_5622	ENSG00000167912:E2.3	cassette-exon	chr8:60032630-60032895|chr8:60031844-60032895		0.230493	0.307006	0.83825	0.847757	0.419793	0.1893
RPP38:ENSG00000152464:E1.8-E2.1|ENSG00000152464:E1.6-E3.1		inclusion	clu_32964	NewClu_5550	ENSG00000152464:E1.8|ENSG00000152464:E2.1	alt-5'|cassette-exon	chr10:15139765-15144217|chr10:15139408-15145304		0.0207374	0.617977	0.909113	0.847757	0.194181	0.173444
INO80E:ENSG00000169592:E5.3-E9.1|ENSG00000169592:E4.2-E9.1		inclusion	clu_41436	NewClu_852	ENSG00000169592:E5.3	cassette-exon	chr16:30012851-30016542|chr16:30012361-30016542	(+)alt-coding, (+)AA:205(ENSP00000303977)->244(ENSP00000457016)|(+)COMPBIAS-Pro-rich	0.0237147	0.720892	0.933253	0.847757	0.132778	0.109063
MAP4K4:ENSG00000071054:E25.1-E26.1|ENSG00000071054:E25.1-E27.1		exclusion	clu_4759	NewClu_4985	ENSG00000071054:E26.1	cassette-exon	chr2:102486877-102487956|chr2:102486877-102490109	(-)alt-coding, (-)AA:1154(ENSP00000389752)->1272(ENSP00000392830)	-0.0361662	0.22669	0.811839	0.847757	0.172025	0.208191
TPRN:ENSG00000176058:E2.6-E3.2|ENSG00000176058:E1.1-E3.2		inclusion	clu_44269	NewClu_9672	ENSG00000176058:E2.6	altPromoter	chr9:140093439-140087143|chr9:140098556-140087143		0.0167792	0.775013	0.946838	0.847757	0.85401	0.837231
PLA2G12A:ENSG00000123739:E1.3-E2.2|ENSG00000123739:E1.3-E3.1		exclusion	clu_19819	NewClu_7087	ENSG00000123739:E2.2	cassette-exon	chr4:110650758-110639915|chr4:110650758-110638869	(-)nonsense_mediated_decay, (+)truncated, (-)AA:70(ENSP00000424021)->189(ENSP00000243501)|(-)ACT_SITE, (-)METAL-Calcium, (-)METAL-Calcium; via carbonyl oxygen, (-)PLipase_A2_dom-IPR016090, (-)PLipase_A2_secretory_G12-IPR010711	-0.0325815	0.294151	0.832674	0.847757	0.879207	0.911789
RP11-521B24.3:ENSG00000251602:E1.1-E2.1|ENSG00000251602:I1.1_105885276-E2.1		exclusion	clu_56028	NewClu_13210	ENSG00000251602:E1.1		chr14:105885359-105885153|chr14:105885276-105885153		0.0297131	0.394349	0.857427	0.847757	0.0619048	0.0321916
ZZZ3:ENSG00000036549:E5.1-E6.1|ENSG00000036549:E4.1-E6.1		inclusion	clu_2131	NewClu_15145	ENSG00000036549:E5.1	cassette-exon	chr1:78107069-78105287|chr1:78107207-78105287	(-)alt-N-terminus, (-)alt-C-terminus, (-)AA:19(ENST00000463166-PEP)->36(ENSP00000392408)	0.0257329	0.690756	0.926688	0.847757	0.84144	0.815707
TJP2:ENSG00000119139:E25.4-E27.1|ENSG00000119139:E26.1-E27.1		exclusion	clu_18255	NewClu_12093	ENSG00000119139:E26.1	cassette-exon	chr9:71863140-71865951|chr9:71864401-71865951	(-)alt-coding, (-)AA:1157(ENSP00000442090)->1221(ENSP00000438262)|(-)MOD_RES-Phosphoserine	0.0675243	0.370295	0.85113	0.847757	0.33236	0.264836
FIP1L1:ENSG00000145216:E9.1-E11.2|ENSG00000145216:E9.1-E10.1		inclusion	clu_30319	NewClu_8345	ENSG00000145216:E10.1	cassette-exon	chr4:54257306-54265897|chr4:54257306-54257597	(+)alt-coding, (+)AA:520(ENSP00000302993)->594(ENSP00000336752)|(+)MOD_RES-N6-acetyllysine, (+)MOD_RES-Phosphoserine, (+)REGION-Necessary for stimulating PAPOLA activity, (+)REGION-Sufficient for interaction with CPSF4, (+)REGION-Sufficient for interaction with PAPOLA	-0.0572596	0.0657358	0.759919	0.847757	0.421538	0.478798
PCBP1-AS1:ENSG00000179818:E7.3-E15.1|ENSG00000179818:E6.23-E15.1		inclusion	clu_45326	NewClu_10676	ENSG00000179818:E7.3	cassette-exon	chr2:70310639-70278437|chr2:70312679-70278437	(-)alt-C-terminus, (-)AA:29(ENST00000415742-PEP)->32(ENST00000418308-PEP)	0.0511049	0.299849	0.835079	0.847757	0.126972	0.0758671
EPS15L1:ENSG00000127527:E21.1-E23.1|ENSG00000127527:E21.1-E24.1		inclusion	clu_21176	NewClu_3579	ENSG00000127527:E23.1	cassette-exon	chr19:16495940-16488065|chr19:16495940-16472795	(+)nonsense_mediated_decay, (+)alt-C-terminus, (+)AA:754(ENSP00000471981)->910(ENSP00000393313)|(+)COMPBIAS-Pro-rich, (+)MOD_RES-Phosphothreonine, (+)REGION-15 X 3 AA repeats of D-P-F, (+)REPEAT-12, (+)REPEAT-13, (+)REPEAT-15, (+)Ubiquitin-int_motif-IPR003903	0.0613815	0.137882	0.798015	0.847757	0.872072	0.81069
ARRB2:ENSG00000141480:E2.2-E4.2|ENSG00000141480:E1.14-E4.2		inclusion	clu_28545	NewClu_13212	ENSG00000141480:E2.2	cassette-exon	chr17:4618338-4619268|chr17:4614039-4619268	(+)alt-N-terminus, (+)AA:217(ENSP00000466344)->409(ENSP00000269260)|(+)Arrestin-IPR000698, (+)Arrestin-like_N-IPR011021, (+)Ig_E-set-IPR014756, (+)MOD_RES-Hydroxyproline; by PHD2, (+)MOD_RES-Phosphotyrosine	0.153493	0.169805	0.804969	0.847757	0.779339	0.625846
MFAP3:ENSG00000037749:E1.8-E2.1|ENSG00000037749:E1.7-E2.1		exclusion	clu_2162	NewClu_1976	ENSG00000037749:E1.8	alt-5'	chr5:153418626-153429117|chr5:153418571-153429117	(-)truncated, (+)AA:109(ENSP00000430602)->362(ENSP00000409933)|(+)DISULFID, (+)DOMAIN-Ig-like C2-type, (+)Ig-like_dom-IPR007110, (+)Ig_I-set-IPR013098, (+)Ig_V-set-IPR013106, (+)Ig_sub-IPR003599, (+)Ig_sub2-IPR003598, (+)TOPO_DOM-Cytoplasmic, (+)TOPO_DOM-Extracellular, (+)TRANSMEM-Helical;	-0.0788789	0.335873	0.844784	0.847757	0.111714	0.190593
SOCS7:ENSG00000174111:E4.1-E5.1|ENSG00000174111:E4.1-E6.1		exclusion	clu_43571	NewClu_13736	ENSG00000174111:E5.1	cassette-exon	chr17:36520739-36521191|chr17:36520739-36522170		-0.121092	0.391274	0.856493	0.847757	0.582889	0.70398
CEP70:ENSG00000114107:E5.2-E6.1|ENSG00000114107:E5.2-E6.2		inclusion	clu_16043	NewClu_6326	ENSG00000114107:E6.1	alt-3'	chr3:138310696-138291826|chr3:138310696-138291774	(~)AA:597(ENSP00000264982)->597(ENSP00000419231)	0.0364782	0.57411	0.897395	0.847757	0.210086	0.173608
TMEM45A:ENSG00000181458:E3.2-E4.1|ENSG00000181458:E1.3-E4.1		inclusion	clu_45703	NewClu_5560	ENSG00000181458:E3.2	cassette-exon	chr3:100238452-100274053|chr3:100211772-100274053	(+)alt-N-terminus, (+)AA:275(ENSP00000319009)->291(ENSP00000385089)	0.0406693	0.267573	0.82744	0.847757	0.533316	0.492647
RP11-867G23.10:ENSG00000254510:I2.1-E3.1|ENSG00000254510:E1.2-E3.1		inclusion	clu_56194	NewClu_8441	ENSG00000254510:I2.1	intron-retention	chr11:66177623-66177624|chr11:66176933-66177624		0.185059	0.054724	0.754699	0.847757	0.602776	0.417717
TRMT61B:ENSG00000171103:E6.4-E7.1|ENSG00000171103:E6.5-E7.1		exclusion	clu_42176	NewClu_5955	ENSG00000171103:E6.5	alt-5'	chr2:29073965-29073271|chr2:29073938-29073271	(-)alt-N-terminus, (-)AA:102(ENSP00000405467)->477(ENSP00000302801)|(-)BINDING-S-adenosyl-L-methionine, (-)BINDING-S-adenosyl-L-methionine; via amide nitrogen, (-)HELIX, (-)PCMT-IPR000682, (-)REGION-S-adenosyl-L-methionine binding, (-)STRAND, (-)TURN, (-)tRNA_MeTrfase_GCD14-IPR014816	0.0258188	0.346511	0.845093	0.847757	0.121958	0.0961392
CDK11B:ENSG00000248333:E16.1_1575754-E17.1|ENSG00000248333:E16.1-E17.1		inclusion	clu_55629	NewClu_13498	ENSG00000248333:E16.1.1575754	alt-5'	chr1:1575754-1573952|chr1:1575638-1573952		-0.00789245	0.900926	0.978092	0.847757	0.131935	0.139828
HSF1:ENSG00000185122:E10.3-E12.2|ENSG00000185122:E11.1-E12.2		exclusion	clu_47082	NewClu_7985	ENSG00000185122:E11.1	cassette-exon	chr8:145535930-145537197|chr8:145536397-145537197	(+)alt+N+terminus, (+)alt+C+terminus, (+)AA:430(ENSP00000383590)+>529(ENSP00000431512)|(+)DNA_BIND, (+)HELIX, (+)HSF_DNA+bd+IPR000232, (+)MOD_RES+Phosphoserine, (+)MOTIF+9aaTAD, (+)REGION+Transactivation domain, (+)STRAND, (+)TURN, (+)Vert_HS_TF+IPR010542, (-)Vert_HS_TF-IPR010542	0.0565254	0.340407	0.845093	0.847757	0.812028	0.755503
FNDC5:ENSG00000160097:E7.4-E8.3|ENSG00000160097:E7.4-E8.1		inclusion	clu_35636	NewClu_8561	ENSG00000160097:E8.1	alt-3'	chr1:33330265-33329377|chr1:33330265-33329900		-0.10837	0.480456	0.877561	0.847757	0.229984	0.338353
SEC16A:ENSG00000148396:E28.1-E29.2|ENSG00000148396:E27.1-E29.2		exclusion	clu_31499	NewClu_9809	ENSG00000148396:E28.1	cassette-exon	chr9:139339504-139338352|chr9:139340097-139338352	(+)alt-coding, (+)AA:2154(ENSP00000387583)->2159(ENSP00000290037)|(+)COMPBIAS-Pro-rich	-0.0728007	0.569658	0.89672	0.847757	0.617822	0.690623
FANCE:ENSG00000112039:E3.1-E5.1|ENSG00000112039:E3.1-E4.1		exclusion	clu_15089	NewClu_6958	ENSG00000112039:E4.1	cassette-exon	chr6:35425377-35426074|chr6:35425377-35425693		0.0517061	0.0973362	0.78493	0.847757	0.115823	0.0641168
CWF19L2:ENSG00000152404:E8.1-E9.1|ENSG00000152404:E7.1-E9.1		inclusion	clu_32935	NewClu_4924	ENSG00000152404:E8.1	cassette-exon	chr11:107299525-107289013|chr11:107304360-107289013		0.0319879	0.495335	0.880878	0.847757	0.985692	0.953704
TBC1D3:ENSG00000197681:E17.3-E18.1|ENSG00000197681:E17.4-I17.1		inclusion	clu_49999	NewClu_8810	ENSG00000197681:E17.3|ENSG00000197681:E18.1	intron-retention	chr17:36340099-36339728|chr17:36339906-36339905		-0.0513348	0.610838	0.907526	0.847757	0.833829	0.885164
WASF3:ENSG00000132970:E1.2-E2.1|ENSG00000132970:I1.1_27184783-E2.1		exclusion	clu_23611	NewClu_6420	ENSG00000132970:E1.2		chr13:27131956-27187098|chr13:27184783-27187098		0.0638899	0.294551	0.832874	0.847757	0.979004	0.915114
SLC25A32:ENSG00000164933:I1.1_104425651-E2.1|ENSG00000164933:E1.7-E2.1		exclusion	clu_38644	NewClu_8980	ENSG00000164933:I1.1_104425651		chr8:104425651-104420012|chr8:104427012-104420012		-0.0517805	0.176285	0.805001	0.847757	0.041153	0.0929336
UBE3B:ENSG00000151148:E28.1-E29.4|ENSG00000151148:E28.1-I28.1		exclusion	clu_32347	NewClu_10501	ENSG00000151148:E29.4	intron-retention	chr12:109971363-109972396|chr12:109971363-109971364		0.0399927	0.716792	0.932264	0.847757	0.710165	0.670172
RPL32P3:ENSG00000251474:E3.4-E4.2|ENSG00000251474:E3.4-E5.1		exclusion	clu_56010	NewClu_14181	ENSG00000251474:E4.2	cassette-exon	chr3:129115883-129115263|chr3:129115883-129112638		-0.100382	0.577054	0.897888	0.847757	0.333297	0.433679
POC1A:ENSG00000164087:E9.1-E11.1|ENSG00000164087:E10.1-E11.1		inclusion	clu_38017	NewClu_11855	ENSG00000164087:E10.1	cassette-exon	chr3:52156395-52110001|chr3:52130585-52110001	(+)alt-coding, (+)AA:359(ENSP00000378421)->407(ENSP00000296484)|(+)COILED	-0.0156991	0.579855	0.8985	0.847757	0.151183	0.166882
PUF60:ENSG00000179950:E1.9-E6.3|ENSG00000179950:E1.9-E6.2		exclusion	clu_45374	NewClu_9926	ENSG00000179950:E6.2	alt-3'	chr8:144911450-144906566|chr8:144911450-144906569	(-)alt-N-terminus, (-)alt-C-terminus, (-)AA:336(ENSP00000436131)->559(ENSP00000434359)|(-)COMPBIAS-Ala-rich, (-)DOMAIN-RRM 3; atypical, (-)HELIX, (-)MOD_RES-N6-acetyllysine, (-)PolyU-bd-IPR006532, (-)REGION-Inhibits homodimerization, (-)REGION-Inhibits transcriptional repression, interaction with ERCC3 and apoptosis induction, (-)RRM_dom-IPR000504, (-)RRM_dom_euk-IPR003954, (-)STRAND, (-)TURN	0.0324423	0.149109	0.802064	0.847757	0.127856	0.0954134
DDX50:ENSG00000107625:E2.2-E3.1|ENSG00000107625:E1.3-E3.1		inclusion	clu_13100	NewClu_11292	ENSG00000107625:E2.2	cassette-exon	chr10:70666093-70666467|chr10:70661227-70666467	(-)nonsense_mediated_decay, (+)truncated, (-)AA:51(ENSP00000474314)->711(BAG62959.1)|(-)DOMAIN-Helicase C-terminal, (-)GUCT-IPR012562, (-)HELIX, (-)Helicase/UvrB_dom-IPR006935, (-)Helicase_C-IPR001650, (-)MOD_RES-Phosphoserine, (-)MOTIF-DEVD box, (-)MOTIF-Q motif, (-)NP_BIND-ATP, (-)STRAND	0.00718409	0.808904	0.955296	0.847757	0.0954706	0.0882866
DMWD:ENSG00000185800:I2.1-E3.1|ENSG00000185800:E2.2-E4.2		exclusion	clu_47467	NewClu_6601	ENSG00000185800:I2.1|ENSG00000185800:E3.1	intron-retention	chr19:46293435-46293434|chr19:46294163-46290129		-0.110629	0.215102	0.810347	0.847757	0.0282486	0.138877
MTX1:ENSG00000173171:E6.1-E7.1|ENSG00000173171:E3.1-E7.1		exclusion	clu_43173	NewClu_5967	ENSG00000173171:E6.1	cassette-exon	chr1:155182010-155182176|chr1:155180418-155182176	(-)alt-coding, (-)AA:435(ENSP00000317106)->466(ENSP00000357360)|(-)Sam37/metaxin-IPR019564	-0.0596671	0.102181	0.78493	0.847757	0.845102	0.904769
TRMT13:ENSG00000122435:E6.2-E6.6|ENSG00000122435:E6.2-E6.7		exclusion	clu_19404	NewClu_12943	ENSG00000122435:E6.6	alt-3'	chr1:100606070-100606408|chr1:100606070-100606523	(-)alt-C-terminus, (-)AA:175(BAG57881.1)->273(BAG61041.1)|(+)COILED	-0.105377	0.0777004	0.770599	0.847757	0.792733	0.89811
RBM24:ENSG00000112183:E6.1-I6.1|ENSG00000112183:E6.1-E10.1		inclusion	clu_15174	NewClu_9888	ENSG00000112183:I6.1	intron-retention	chr6:17284942-17284943|chr6:17284942-17291987		0.0636577	0.105457	0.785071	0.847757	0.0825519	0.0188942
WDR77:ENSG00000116455:E9.2-E10.1|ENSG00000116455:E9.2-E11.1		inclusion	clu_17291	NewClu_2807	ENSG00000116455:E10.1	cassette-exon	chr1:111984647-111984226|chr1:111984647-111984011	(-)alt-N-terminus, (-)alt-C-terminus, (-)AA:83(ENST00000497278-PEP)->342(ENSP00000235090)|(-)HELIX, (-)MOD_RES-Phosphothreonine, (-)REPEAT-WD 1, (-)REPEAT-WD 2, (-)REPEAT-WD 3, (-)REPEAT-WD 4, (-)REPEAT-WD 5, (-)REPEAT-WD 6, (-)REPEAT-WD 7, (-)STRAND, (-)TURN, (-)WD40_repeat-IPR001680, (-)WD40_repeat_dom-IPR017986	0.0391028	0.0618395	0.755364	0.847757	0.156157	0.117054
TBC1D3C:ENSG00000234972:E10.1-E11.1|ENSG00000234972:E2.2_34755415-ENSG00000224226:E2.2_34502359		exclusion	clu_54540	NewClu_15816	ENSG00000234972:E10.1|ENSG00000234972:E11.1	trans-splicing	chr17:34585957-34585413|chr17:34755415-34502359		-0.22154	0.236109	0.818523	0.847757	0.555184	0.776723
NECAP2:ENSG00000157191:E1.11-E2.1|ENSG00000157191:E1.11-E3.1		inclusion	clu_34641	NewClu_10969	ENSG00000157191:E2.1	cassette-exon	chr1:16767348-16767661|chr1:16767348-16770127	(+)truncated, (-)AA:36(ENST00000486390-PEP)->273(ENSP00000391942)|(-)NECAP-1-IPR012466	0.0433867	0.390891	0.856493	0.847757	0.257873	0.214486
CCDC77:ENSG00000120647:E12.2-E13.1|ENSG00000120647:E12.2-E14.1		inclusion	clu_18839	NewClu_15015	ENSG00000120647:E13.1	alt-C-term	chr12:542488-542573|chr12:542488-547501	(-)alt-C-terminus, (-)AA:244(ENST00000540344-PEP)->456(ENSP00000440554)|(-)COILED	0.0859011	0.120761	0.79575	0.847757	0.145339	0.0594375
ADNP:ENSG00000101126:E2.2-E5.2|ENSG00000101126:E4.1-E5.2		inclusion	clu_10033	NewClu_4482	ENSG00000101126:E4.1	cassette-exon	chr20:49545188-49520538|chr20:49521303-49520538	(+)truncated, (-)AA:173(ENSP00000436181)+>1102(ENSP00000379346)|(-)DNA_BIND+Homeobox, (-)Homeodomain+IPR001356, (-)Homeodomain+like+IPR009057, (-)MOD_RES+N6+acetyllysine, (-)MOD_RES+Phosphoserine, (-)REGION+Neuroprotective peptide (NAP), (-)ZN_FING+C2H2+type 3, (-)ZN_FING+C2H2+type 4, (-)ZN_FING+C2H2+type 5; atypical, (-)ZN_FING+C2H2+type 6; atypical, (-)ZN_FING+C2H2+type 7, (-)ZN_FING+C2H2+type 8; atypical, (-)ZN_FING+C2H2+type 9; atypical, (-)Znf_C2H2+IPR007087, (-)Znf_C2H2+like+IPR015880	-0.103901	0.226114	0.811839	0.847757	0.42497	0.528871
RAB11FIP2:ENSG00000107560:E3.1-E5.1|ENSG00000107560:E3.1-E6.1		exclusion	clu_13068	NewClu_1449	ENSG00000107560:E5.1	cassette-exon	chr10:119798483-119793552|chr10:119798483-119774621	(-)alt-coding, (-)AA:512(ENSP00000347839)->532(ENSP00000358200)	-0.131722	0.158493	0.804969	0.847757	0.155016	0.286737
SCYL1:ENSG00000142186:E14.5-E15.1|ENSG00000142186:E14.5-E15.3		exclusion	clu_28834	NewClu_3470	ENSG00000142186:E15.1	alt-3'	chr11:65304221-65304457|chr11:65304221-65304508	(-)alt-coding, (-)AA:791(ENSP00000408192)->808(ENSP00000270176)|(-)COMPBIAS-Pro-rich	-0.047637	0.211443	0.810347	0.847757	0.56589	0.613527
SPATS2L:ENSG00000196141:E15.3-E16.1|ENSG00000196141:E14.4-E16.1		inclusion	clu_48737	NewClu_9200	ENSG00000196141:E15.3	cassette-exon	chr2:201304051-201305372|chr2:201284219-201305372	(+)alt-coding, (+)AA:489(ENSP00000353989)->558(ENSP00000351503)|(+)DUF1387-IPR009816	0.00622715	0.875878	0.972248	0.847757	0.514187	0.50796
TMEM176A:ENSG00000002933:E6.1-E7.1|ENSG00000002933:E6.2-E7.1		exclusion	clu_107	NewClu_11455	ENSG00000002933:E6.2	alt-5'	chr7:150501560-150501915|chr7:150501573-150501915	(-)alt-N-terminus, (-)alt-C-terminus, (-)AA:176(ENSP00000420818)->177(ENSP00000417834)|(-)CD20-like-IPR007237, (-)TRANSMEM-Helical;	0.0559336	0.504093	0.882476	0.847757	0.948158	0.892224
SUPT7L:ENSG00000119760:E2.1-E3.2|ENSG00000119760:I2.1-E3.1		inclusion	clu_18549	NewClu_1508	ENSG00000119760:E2.1|ENSG00000119760:E3.2	intron-retention	chr2:27885046-27884255|chr2:27884469-27884468		-0.0823934	0.452048	0.86981	0.847757	0.544904	0.627298
SERGEF:ENSG00000129158:E13.2-E17.1|ENSG00000129158:E12.4-E17.1		exclusion	clu_21725	NewClu_13057	ENSG00000129158:E13.2	cassette-exon	chr11:17981017-17899791|chr11:18010144-17899791	(-)nonsense_mediated_decay, (-)alt-N-terminus, (-)alt-C-terminus, (-)AA:58(ENSP00000431490)->458(ENSP00000265965)|(+)Reg_chr_condens-IPR000408, (-)RCC1/BLIP-II-IPR009091, (-)REPEAT-RCC1 1, (-)REPEAT-RCC1 2, (-)REPEAT-RCC1 3, (-)REPEAT-RCC1 4, (-)REPEAT-RCC1 5, (-)REPEAT-RCC1 6, (-)REPEAT-RCC1 7, (-)Reg_chr_condens-IPR000408	-0.0798972	0.33981	0.845093	0.847757	0.385337	0.465234
XXyac-YRM2039.2:ENSG00000181404:I5.1-E6.1|ENSG00000181404:E5.4-E6.2		inclusion	clu_45692	NewClu_12007	ENSG00000181404:I5.1|ENSG00000181404:E6.1	intron-retention	chr9:18176-18175|chr9:18381-18174		0.087416	0.485005	0.878309	0.847796	0.162481	0.0750647
TSPAN32:ENSG00000064201:E1.11-E2.3|ENSG00000064201:E1.10-E2.3		inclusion	clu_3578	NewClu_9431	ENSG00000064201:E1.11	alt-5'	chr11:2323452-2324074|chr11:2323445-2324074	(-)retained_intron, (-)retained_intron, (-)alt-N-terminus, (-)alt-C-terminus, (-)AA:182(ENST00000493948-PEP)->237(ENST00000484104-PEP)|(-)TRANSMEM-Helical;, (-)Tetraspanin/Peripherin-IPR018499	0.076005	0.263643	0.826567	0.847796	0.148415	0.0724097
KATNBL1:ENSG00000134152:E1.6-E6.1|ENSG00000134152:E4.1-E6.1		exclusion	clu_24131	NewClu_5531	ENSG00000134152:E4.1	cassette-exon	chr15:34502152-34455891|chr15:34470022-34455891	(+)retained_intron, (+)alt+C+terminus, (+)AA:177(ENSP00000453996)+>186(ENST00000560671+PEP)	0.0762017	0.230717	0.814234	0.847796	0.798004	0.721803
FAM211B:ENSG00000178026:E3.1-E5.5|ENSG00000178026:E5.3-E5.5		exclusion	clu_44864	NewClu_3165	ENSG00000178026:E3.1	cassette-exon	chr22:24985789-24984297|chr22:24984647-24984297		0.0468031	0.35079	0.845705	0.847796	0.258346	0.211543
FAM27E4:ENSG00000204805:E1.1-E2.1|ENSG00000204805:I1.1-E2.1		inclusion	clu_51915	NewClu_12807	ENSG00000204805:E1.1	intron-retention	chr9:44997805-44997981|chr9:44997980-44997981		-0.373634	0.173471	0.804969	0.847796	0.025641	0.399275
EP400:ENSG00000183495:E29.1-E30.1|ENSG00000183495:E2.1_132446436-ENSG00000185684:E6.13_132589805		exclusion	clu_46400	NewClu_4645	ENSG00000183495:E29.1|ENSG00000183495:E30.1	trans-splicing	chr12:132514448-132514534|chr12:132446436-132589805		-0.11732	0.261418	0.826567	0.847796	0.731791	0.849111
INSR:ENSG00000171105:E12.1-E13.1|ENSG00000171105:E11.1-E13.1		exclusion	clu_42179	NewClu_5952	ENSG00000171105:E12.1	cassette-exon	chr19:7150508-7143101|chr19:7152737-7143101	(-)alt-coding, (-)AA:1370(ENSP00000342838)->1382(ENSP00000303830)|(+)Fibronectin_type3-IPR003961, (+)Tyr_kinase_insulin-like_rcpt-IPR016246, (-)DISULFID, (-)Fibronectin_type3-IPR003961, (-)TOPO_DOM-Extracellular (Probable), (-)Tyr_kinase_insulin-like_rcpt-IPR016246	-0.102386	0.406242	0.860292	0.847796	0.378071	0.480457
MTIF2:ENSG00000085760:E3.1-E4.1|ENSG00000085760:E2.3-E4.1		inclusion	clu_7098	NewClu_1024	ENSG00000085760:E3.1	cassette-exon	chr2:55493517-55491001|chr2:55494705-55491001	(~)AA:727(ENSP00000263629)->727(ENSP00000378099)	0.0149377	0.797541	0.953048	0.847796	0.188552	0.173614
ZEB1:ENSG00000148516:E2.11-E14.1|ENSG00000148516:E11.2-E14.1		inclusion	clu_31557	NewClu_4680	ENSG00000148516:E11.2	cassette-exon	chr10:31608221-31749966|chr10:31676195-31749966	(-)alt+N+terminus, (-)AA:906(ENSP00000405958)+>1125(ENSP00000354487)|(-)ZN_FING+C2H2+type 1, (-)ZN_FING+C2H2+type 2, (-)Znf_C2H2+IPR007087, (-)Znf_C2H2+like+IPR015880	-0.0708793	0.180607	0.805511	0.84808	0.785003	0.855882
BVES-AS1:ENSG00000203808:E5.1-I6.1_105607379|ENSG00000203808:E5.1-E8.1		exclusion	clu_51375	NewClu_14765	ENSG00000203808:I6.1_105607379		chr6:105602366-105607379|chr6:105602366-105616606		-0.112921	0.33747	0.845057	0.848108	0.337951	0.450872
SCMH1:ENSG00000010803:E18.2-E19.2|ENSG00000010803:E18.2-E20.1		exclusion	clu_1093	NewClu_9334	ENSG00000010803:E19.2	cassette-exon	chr1:41503034-41499720|chr1:41503034-41494398	(-)alt-N-terminus, (-)AA:618(ENSP00000380359)->660(ENSP00000386079)	-0.0581917	0.612765	0.907931	0.848108	0.364145	0.422337
RABL2A:ENSG00000144134:I10.1-E11.1|ENSG00000144134:E10.2-E11.1		inclusion	clu_29817	NewClu_5874	ENSG00000144134:I10.1	intron-retention	chr2:114400766-114400767|chr2:114399722-114400767	(~)AA:228(ENSP00000376871)->228(ENSP00000376872)	0.118996	0.272076	0.829229	0.848108	0.757216	0.63822
NDUFAF5:ENSG00000101247:E4.2-E5.1|ENSG00000101247:E4.2-E6.1		exclusion	clu_10147	NewClu_13838	ENSG00000101247:E5.1	cassette-exon	chr20:13773873-13775484|chr20:13773873-13779107	(-)alt-N-terminus, (-)AA:188(ENST00000475968-PEP)->345(ENSP00000367346)|(-)Methyltransf_11-IPR013216, (-)Methyltransf_12-IPR013217, (-)Put_SAM_MeTrfase-IPR004159, (-)TRANSIT-Mitochondrion, (-)UbiE/COQ5_MeTrFase-IPR004033	-0.032573	0.0495535	0.749069	0.848108	0.835348	0.867921
CAP1:ENSG00000131236:E1.16-E5.2|ENSG00000131236:E1.15-E5.2		inclusion	clu_22760	NewClu_2073	ENSG00000131236:E1.16	alt-5'	chr1:40506473-40525009|chr1:40506455-40525009	(~)AA:475(ENSP00000361883)->475(ENSP00000361891)	0.0292218	0.163959	0.804969	0.848108	0.667	0.637779
C9orf3:ENSG00000148120:E6.1-E7.1|ENSG00000148120:E5.1-E7.1		exclusion	clu_31357	NewClu_3332	ENSG00000148120:E6.1	altPromoter	chr9:97562589-97563039|chr9:97555200-97563039	(+)alt-N-terminus, (+)AA:186(ENSP00000378763)->566(ENSP00000277198)|(+)Peptidase_M1_N-IPR014782	-0.155503	0.111926	0.792467	0.848108	0.0444444	0.199947
IVNS1ABP:ENSG00000116679:E9.1-E9.1|ENSG00000116679:E8.1-E10.1		inclusion	clu_17412	NewClu_10736	ENSG00000116679:E9.1|ENSG00000116679:E9.1	intron-retention	chr1:185275633-185275632|chr1:185276146-185274775		0.16373	0.0741996	0.769622	0.848108	0.288201	0.124471
ARNT:ENSG00000143437:E21.2-E22.2|ENSG00000143437:E21.2-E22.1		exclusion	clu_29394	NewClu_9977	ENSG00000143437:E22.1	alt-3'	chr1:150788735-150786712|chr1:150788735-150786715	(-)alt-coding, (-)AA:773(BAF84394.1)->774(ENSP00000427571)|(-)COMPBIAS-Poly-Gln	0.0492831	0.0712382	0.765647	0.848108	0.221543	0.17226
ARNT:ENSG00000143437:E21.2-E22.1|ENSG00000143437:E21.2-E22.2		exclusion	clu_29394	NewClu_9977	ENSG00000143437:E22.1	alt-3'	chr1:150788735-150786715|chr1:150788735-150786712	(-)alt-coding, (-)AA:773(BAF84394.1)->774(ENSP00000427571)|(-)COMPBIAS-Poly-Gln	-0.0492831	0.0712382	0.765647	0.848108	0.778457	0.82774
GOLGA3:ENSG00000090615:E1.3-E4.2|ENSG00000090615:E3.1-E4.2		inclusion	clu_7975	NewClu_11258	ENSG00000090615:E3.1	cassette-exon	chr12:133405389-133398897|chr12:133404193-133398897		-0.0809443	0.287835	0.831631	0.848108	0.522974	0.603918
GLUD1P3:ENSG00000250959:E1.1-U4.1_75503922|ENSG00000250959:I1.1-E2.1		inclusion	clu_55941	NewClu_15138	ENSG00000250959:E1.1|ENSG00000250959:U4.1_75503922	intron-retention	chr10:75490631-75503922|chr10:75490933-75490934		-0.136588	0.255531	0.826034	0.848117	0.00289855	0.139487
PGF:ENSG00000119630:E4.8-E5.1|ENSG00000119630:E4.8-E6.1		inclusion	clu_18442	NewClu_6104	ENSG00000119630:E5.1	cassette-exon	chr14:75413082-75412978|chr14:75413082-75409436	(+)alt-coding, (+)AA:149(ENSP00000451413)->170(ENSP00000451040)	0.114796	0.080935	0.774912	0.848287	0.684706	0.56991
TCEAL1:ENSG00000172465:E2.3-E3.1|ENSG00000172465:E1.1-E3.1		exclusion	clu_42807	NewClu_1128	ENSG00000172465:E2.3	altPromoter	chrX:102883953-102884422|chrX:102883721-102884422	(~)AA:159(ENSP00000361709)->159(ENSP00000361707)	-0.0199793	0.674486	0.923216	0.848287	0.747037	0.767016
CHFR:ENSG00000072609:E11.1-E12.2|ENSG00000072609:E10.4-E12.2		inclusion	clu_5038	NewClu_4247	ENSG00000072609:E11.1	cassette-exon	chr12:133438919-133438220|chr12:133446205-133438220	(-)alt-coding, (-)AA:623(ENSP00000320557)->664(AAF91084.1)	0.0396236	0.282157	0.831495	0.848287	0.161165	0.121542
SYTL3:ENSG00000164674:E9.1-E10.1|ENSG00000164674:E9.1-E12.1		inclusion	clu_38447	NewClu_15586	ENSG00000164674:E10.1	cassette-exon	chr6:159129423-159134832|chr6:159129423-159146535	(+)alt-coding, (+)AA:542(BC100828-PEP)->610(BC100829-PEP)|(-)C2_Ca-dep-IPR000008, (-)C2_Ca/lipid-bd_dom_CaLB-IPR008973	0.125085	0.231514	0.815571	0.848287	0.655228	0.530143
CTNND1:ENSG00000198561:E13.1-E14.1|ENSG00000198561:E13.1-E15.2		inclusion	clu_50661	NewClu_9182	ENSG00000198561:E14.1	cassette-exon	chr11:57573507-57573933|chr11:57573507-57574387	(+)alt-coding, (+)AA:962(ENSP00000354823)->968(ENSP00000382004)|(-)ARM-type_fold-IPR016024, (+)ARM-type_fold-IPR016024, (+)MOTIF-Nuclear localization signal	0.0974792	0.365006	0.849534	0.848287	0.960137	0.862658
SNX21:ENSG00000124104:I2.1-E3.1|ENSG00000124104:E2.6-E5.1		inclusion	clu_19887	NewClu_405	ENSG00000124104:I2.1|ENSG00000124104:E3.1	intron-retention	chr20:44466906-44466907|chr20:44463755-44469278		0.196413	0.133952	0.796211	0.848355	0.22173	0.0253168
C6orf70:ENSG00000130023:E5.3-E6.1|ENSG00000130023:E5.3-E6.2		inclusion	clu_22044	NewClu_13037	ENSG00000130023:E6.1	alt-3'	chr6:170154128-170155379|chr6:170154128-170155384	(-)nonsense_mediated_decay, (-)alt-N-terminus, (-)alt-C-terminus, (-)AA:28(ENSP00000466679)->73(ENSP00000467582)	0.039591	0.613227	0.908089	0.848355	0.87621	0.836619
PRKDC:ENSG00000253729:E80.3-E82.2|ENSG00000253729:E81.1-E82.2		exclusion	clu_56114	NewClu_14270	ENSG00000253729:E81.1	cassette-exon	chr8:48694939-48691654|chr8:48694723-48691654	(-)alt-coding, (-)AA:4096(ENSP00000345182)->4127(ENSP00000313420)|(+)Kinase+like_dom+IPR011009, (+)PI3/4_kinase_cat_dom+IPR000403, (-)DOMAIN-PI3K/PI4K, (-)Kinase-like_dom-IPR011009, (-)PI3/4_kinase_cat_dom-IPR000403	0.039245	0.09254	0.783124	0.848355	0.130435	0.0911901
PBX1:ENSG00000185630:E25.2-E26.1|ENSG00000185630:E24.1-E26.1		inclusion	clu_47368	NewClu_4628	ENSG00000185630:E25.2	cassette-exon	chr1:164789421-164790774|chr1:164781386-164790774	(+)alt-C-terminus, (+)AA:347(ENSP00000356872)->420(ENSP00000439943)	0.0594389	0.315715	0.840171	0.848355	0.76202	0.702581
NBPF12:ENSG00000186275:E4.1-E6.2_146384582|ENSG00000186275:E4.1-E7.1		exclusion	clu_47653	NewClu_15820	ENSG00000186275:E6.2.146384582	cassette-exon	chr1:146378873-146384582|chr1:146378873-146386538		-0.00544106	0.874626	0.9717	0.848355	0.0251572	0.0305983
ZCCHC11:ENSG00000134744:E2.7-E6.1|ENSG00000134744:E2.7-E7.1		inclusion	clu_24452	NewClu_14818	ENSG00000134744:E6.1	cassette-exon	chr1:53018603-52992045|chr1:53018603-52981726	(+)alt-N-terminus, (+)alt-C-terminus, (+)AA:906(ENSP00000435256)->1203(ENSP00000433486)|(+)DOMAIN-PAP-associated 2, (+)PAP_assoc-IPR002058	0.100717	0.108171	0.791155	0.848355	0.994444	0.893727
KLHL22:ENSG00000099910:E6.3-E8.1|ENSG00000099910:E6.3-E9.2		inclusion	clu_8874	NewClu_7203	ENSG00000099910:E8.1	cassette-exon	chr22:20843272-20825802|chr22:20843272-20819863	(+)alt-N-terminus, (+)AA:491(ENSP00000405521)->634(ENSP00000331682)|(+)BTB/POZ-like-IPR000210, (+)BTB/POZ_fold-IPR011333, (+)BTB_POZ-IPR013069, (+)DOMAIN-BTB, (+)Kelch-like_gigaxonin-IPR017096	0.0333509	0.375082	0.852305	0.848355	0.893307	0.859957
PPIE:ENSG00000084072:E12.1-E13.1|ENSG00000084072:E12.1-E16.1		inclusion	clu_6858	NewClu_6679	ENSG00000084072:E13.1	alt-C-term	chr1:40218724-40218959|chr1:40218724-40228189	(-)alt-C-terminus, (-)AA:301(ENSP00000312769)->314(ENSP00000361918)|(-)Cyclophilin-like_PPIase_dom-IPR002130, (-)Cyclophilin-type_PPIase_E-IPR016304, (+)Cyclophilin-like_PPIase_dom-IPR002130, (+)Cyclophilin-type_PPIase_E-IPR016304, (+)DOMAIN-PPIase cyclophilin-type, (+)STRAND	0.00338704	0.884374	0.974244	0.848355	0.901137	0.89775
C17orf76-AS1:ENSG00000175061:E1.22-E1.30|ENSG00000175061:E1.27-E1.30		exclusion	clu_43917	NewClu_9990	ENSG00000175061:E1.22	alt-5'	chr17:16342728-16343499|chr17:16343017-16343499		0.00496365	0.901729	0.978209	0.848355	0.806239	0.801276
MKL2:ENSG00000186260:E4.3-E11.1|ENSG00000186260:E9.2-E11.1		inclusion	clu_47648	NewClu_5025	ENSG00000186260:E9.2	altPromoter	chr16:14234617-14304100|chr16:14280892-14304100	(-)alt+N+terminus, (-)AA:1088(ENSP00000345841)+>1099(ENSP00000459626)|(+)REPEAT-RPEL 1	-0.0504976	0.140038	0.798292	0.848355	0.895808	0.946305
NFATC2:ENSG00000101096:E11.2-E12.1|ENSG00000101096:E10.1-E12.1		inclusion	clu_10014	NewClu_1573	ENSG00000101096:E11.2	cassette-exon	chr20:50015180-50007988|chr20:50048604-50007988	(-)alt-C-terminus, (-)AA:921(ENSP00000360619)->925(ENSP00000379330)|(-)MOTIF-Nuclear export signal	0.0948471	0.412346	0.862105	0.848355	0.749146	0.654299
FKTN:ENSG00000106692:E2.1-E4.2|ENSG00000106692:E1.4-E4.2		inclusion	clu_12796	NewClu_15062	ENSG00000106692:E2.1	cassette-exon	chr9:108336027-108337226|chr9:108320446-108337226	(~)AA:461(ENSP00000223528)->461(ENSP00000473540)	0.00467916	0.953647	0.989615	0.848355	0.565341	0.560662
TBRG1:ENSG00000154144:E3.2-E6.3|ENSG00000154144:E3.2-E6.2		exclusion	clu_33581	NewClu_4466	ENSG00000154144:E6.2	alt-3'	chr11:124495799-124496800|chr11:124495799-124496709	(-)retained_intron, (-)nonsense_mediated_decay, (-)alt-N-terminus, (-)alt-C-terminus, (-)AA:160(ENSP00000284290)->187(ENST00000473629-PEP)|(+)MOD_RES+Phosphoserine, (-)DOMAIN-FYR C-terminal, (-)FYrich_C-IPR003889, (-)HELIX, (-)STRAND	0.00615792	0.923101	0.983413	0.848355	0.506916	0.500758
SEMA4C:ENSG00000168758:E14.1-E15.3|ENSG00000168758:I14.1-E15.1		inclusion	clu_41071	NewClu_12231	ENSG00000168758:E14.1|ENSG00000168758:E15.3	intron-retention	chr2:97529419-97527631|chr2:97529066-97529065		-0.186208	0.0914806	0.781201	0.848582	0.738113	0.924321
FUT11:ENSG00000196968:E4.1-I4.1|ENSG00000196968:E4.1_75535916-E5.1		inclusion	clu_49489	NewClu_1057	ENSG00000196968:E4.1|ENSG00000196968:I4.1	intron-retention	chr10:75535977-75535978|chr10:75535916-75538586		0.101358	0.337394	0.844974	0.848649	0.958333	0.856975
LRRFIP1:ENSG00000124831:E13.1-E15.1|ENSG00000124831:E14.1-I14.1		exclusion	clu_20244	NewClu_13977	ENSG00000124831:E13.1|ENSG00000124831:E15.1	intron-retention	chr2:238643976-238647875|chr2:238644319-238644320		0.0716929	0.658239	0.919128	0.848649	0.437668	0.365975
WDR3:ENSG00000065183:E1.5-E2.1|ENSG00000065183:E1.4-E2.1		inclusion	clu_3741	NewClu_14969	ENSG00000065183:E1.5	alt-5'	chr1:118472547-118475911|chr1:118472405-118475911	(-)truncated, (+)AA:40(ENST00000487202-PEP)->183(ENST00000471680-PEP)|(+)G-protein_beta_WD-40_rep-IPR020472, (+)REPEAT-WD 1, (+)REPEAT-WD 2, (+)REPEAT-WD 3, (+)WD40_repeat-IPR001680	0.0307667	0.524282	0.887319	0.848649	0.203513	0.172747
INO80B:ENSG00000115274:E4.13-E5.1|ENSG00000115274:I4.1-E2.6		inclusion	clu_16584	NewClu_8654	ENSG00000115274:E4.13|ENSG00000115274:E5.1	intron-retention	chr2:74684987-74686770|chr2:74686769-74686770		-0.0276242	0.730594	0.935724	0.848649	0.138078	0.165702
DPY19L2:ENSG00000177990:E10.1-E11.1|ENSG00000177990:E9.1-E11.1		inclusion	clu_44860	NewClu_12832	ENSG00000177990:E10.1	cassette-exon	chr12:64017820-64015117|chr12:64020249-64015117	(+)nonsense_mediated_decay, (-)truncated, (+)AA:142(ENSP00000445878)->758(ENSP00000315988)|(+)Dpy-19-IPR018732, (+)TRANSMEM-Helical;	0.0605427	0.174138	0.804969	0.84866	0.717703	0.65716
WRAP73:ENSG00000116213:I7.1-E8.1|ENSG00000116213:E7.1-E8.3		inclusion	clu_17240	NewClu_14700	ENSG00000116213:I7.1|ENSG00000116213:E8.1	intron-retention	chr1:3552015-3552014|chr1:3552508-3551858		0.175448	0.194309	0.810347	0.84866	0.216374	0.0409262
PLEKHA6:ENSG00000143850:E10.1-E11.1|ENSG00000143850:E9.1-E11.2		exclusion	clu_29674	NewClu_8018	ENSG00000143850:E10.1|ENSG00000143850:E11.1	alt-3'|cassette-exon	chr1:204231088-204230636|chr1:204234070-204230576		-0.015024	0.781675	0.948367	0.848735	0.0957806	0.110805
POLR2J4:ENSG00000214783:E2.2-E4.1|ENSG00000214783:E2.2-I3.2		exclusion	clu_52839	NewClu_6766	ENSG00000214783:E4.1		chr7:44056033-44053278|chr7:44056033-44054382		0.0370484	0.582716	0.899735	0.848735	0.0879635	0.0509151
GANC:ENSG00000214013:E6.2-E7.1|ENSG00000214013:E5.1-E8.1		inclusion	clu_52678	NewClu_12897	ENSG00000214013:E6.2|E7.1	cassette-exon	chr15:42573331-42575809|chr15:42570788-42579889	(+)nonsense_mediated_decay, (-)truncated, (+)AA:37(ENSP00000455872)->282(ENSP00000399557)	0.0291266	0.67077	0.922727	0.848735	0.527626	0.4985
MKNK1:ENSG00000079277:E2.10-E4.1|ENSG00000079277:E2.7-E4.1		inclusion	clu_6204	NewClu_15641	ENSG00000079277:E2.10	alt-5'	chr1:47069857-47059952|chr1:47069899-47059952	(~)AA:347(ENSP00000411135)->347(ENSP00000339573)	0.0893705	0.07756	0.770599	0.848735	0.763039	0.673669
GPR1:ENSG00000183671:E4.4-E6.1|ENSG00000183671:E5.1-E6.1		exclusion	clu_46468	NewClu_513	ENSG00000183671:E5.1	cassette-exon	chr2:207078031-207041999|chr2:207068618-207041999		0.0123574	0.625664	0.910037	0.848735	0.912599	0.900241
RP11-27I1.2:ENSG00000226752:E5.1-E6.6|ENSG00000226752:E5.1-I5.1		exclusion	clu_53588	NewClu_5617	ENSG00000226752:E6.6	intron-retention	chr9:123608104-123609572|chr9:123608104-123608105		0.0455734	0.503558	0.882375	0.848735	0.129795	0.0842215
CMTM4:ENSG00000183723:I7.1-E8.1|ENSG00000183723:E7.1-E8.1		exclusion	clu_46485	NewClu_5085	ENSG00000183723:I7.1	intron-retention	chr16:66650619-66650618|chr16:66651134-66650618	(-)alt-N-terminus, (-)AA:140(ENSP00000464316)->234(ENSP00000333833)|(-)DOMAIN-MARVEL, (-)MARVEL-like_dom-IPR021128, (-)TRANSMEM-Helical;	-0.0665596	0.606081	0.905822	0.848735	0.726144	0.792703
LPIN2:ENSG00000101577:I21.1-E22.1|ENSG00000101577:E21.1-E22.1		inclusion	clu_10342	NewClu_8161	ENSG00000101577:I21.1	intron-retention	chr18:2921646-2921645|chr18:2922045-2921645		0.0902861	0.317037	0.840171	0.848735	0.164696	0.0744095
C1orf86:ENSG00000162585:E14.1-E15.1|ENSG00000162585:E11.1-E15.1		inclusion	clu_36595	NewClu_8384	ENSG00000162585:E14.1	cassette-exon	chr1:2117443-2116952|chr1:2125078-2116952	(+)nonsense_mediated_decay, (+)alt-C-terminus, (+)AA:170(ENSP00000383709)->195(ENSP00000410450)|(+)ZN_FING-UBZ-type	0.0580519	0.322382	0.841369	0.848735	0.152013	0.0939615
CAV1:ENSG00000105974:E1.7-E3.4|ENSG00000105974:E1.4-E3.4		inclusion	clu_12438	NewClu_14036	ENSG00000105974:E1.7	alt-5'	chr7:116165859-116166579|chr7:116165146-116166579	(-)nonsense_mediated_decay, (+)truncated, (-)AA:86(ENSP00000409541)->178(ENSP00000339191)|(-)Caveolin-IPR001612, (-)INTRAMEM-Helical;, (-)LIPID-S-palmitoyl cysteine, (-)MOD_RES-Phosphoserine, (-)MOD_RES-Phosphotyrosine, (-)MOD_RES-Phosphotyrosine; by ABL1, (-)TOPO_DOM-Cytoplasmic	0.0402811	0.0666415	0.759919	0.848735	0.126194	0.0859132
TMEM234:ENSG00000160055:E2.2-E3.2|ENSG00000160055:E2.2-E3.5		exclusion	clu_35620	NewClu_5169	ENSG00000160055:E3.2	alt-3'	chr1:32686732-32683178|chr1:32686732-32682952	(+)nonsense_mediated_decay, (+)nonsense_mediated_decay, (+)alt-C-terminus, (+)AA:96(ENSP00000435588)->164(ENSP00000436631)|(+)TRANSMEM-Helical;, (+)UPF0546-IPR018908, (-)UPF0546-IPR018908	-0.0156965	0.687022	0.925942	0.848735	0.0496197	0.0653162
TRIM9:ENSG00000100505:E10.1-E12.2|ENSG00000100505:E7.1-E12.2		inclusion	clu_9602	NewClu_8434	ENSG00000100505:E10.1	cassette-exon	chr14:51450098-51448821|chr14:51464768-51448821		0.093824	0.141885	0.799045	0.848735	0.233128	0.139304
SGCE:ENSG00000127990:E1.7-E4.1|ENSG00000127990:E2.1-E4.1		inclusion	clu_21343	NewClu_3333	ENSG00000127990:E2.1	cassette-exon	chr7:94285302-94259153|chr7:94273918-94259153	(-)nonsense_mediated_decay, (+)truncated, (-)AA:43(ENSP00000391892)+>428(ENSP00000388734)|(-)COMPBIAS+Cys+rich, (-)Cadg+IPR006644, (-)Cadherin+like+IPR015919, (-)Sarcoglycan_2+IPR008908, (-)TOPO_DOM+Extracellular, (-)TRANSMEM+Helical;	-0.0415211	0.232488	0.815726	0.848735	0.823693	0.865214
USP2:ENSG00000036672:E4.3-E7.1|ENSG00000036672:E5.4-E7.1		inclusion	clu_2135	NewClu_8295	ENSG00000036672:E5.4	cassette-exon	chr11:119243417-119230944|chr11:119234559-119230944	(-)alt+N+terminus, (-)AA:396(ENSP00000436952)+>605(ENSP00000260187)|(-)REGION+Necessary for interaction with MDM4	-0.0898866	0.0961348	0.78493	0.848735	0.626011	0.715897
NSRP1:ENSG00000126653:I2.1-E3.1|ENSG00000126653:E2.8-E5.2		exclusion	clu_20881	NewClu_9369	ENSG00000126653:I2.1|ENSG00000126653:E3.1	intron-retention	chr17:28444009-28444010|chr17:28443881-28445098		-0.0281284	0.728324	0.934929	0.848735	0.095321	0.123449
RFFL:ENSG00000092871:E9.4-E10.1|ENSG00000092871:E7.2-E10.1		inclusion	clu_8371	NewClu_8237	ENSG00000092871:E9.4	cassette-exon	chr17:33348390-33344625|chr17:33353393-33344625	(-)truncated, (+)AA:127(ENSP00000462499)->355(AAM29181.1)|(+)DOMAIN-SAP 1, (+)HELIX, (+)TURN, (+)ZN_FING-FYVE-type, (+)ZN_FING-RING-type, (+)Znf_FYVE_PHD-IPR011011, (+)Znf_RING-IPR001841	0.0641711	0.188202	0.809264	0.848735	0.957996	0.893825
TMEM91:ENSG00000142046:E8.3-E9.5|ENSG00000142046:E8.3-E9.1		inclusion	clu_28787	NewClu_8159	ENSG00000142046:E9.1	alt-3'	chr19:41888826-41889768|chr19:41888826-41889466	(+)alt-C-terminus, (+)AA:133(ENSP00000413192)->139(AAH63705.1)|(-)Interferon+induced_TM_protein+IPR007593	-0.138914	0.261668	0.826567	0.848735	0.287499	0.426413
C1orf56:ENSG00000143443:E2.1-I2.1|ENSG00000143443:E1.9-E3.1		exclusion	clu_29399	NewClu_8246	ENSG00000143443:E2.1|ENSG00000143443:I2.1	intron-retention	chr1:151022189-151022190|chr1:151021328-151022914		-0.0608103	0.261794	0.826567	0.848735	0	0.0608103
ACTN4:ENSG00000130402:E9.2-E12.1|ENSG00000130402:E8.2-E10.2		inclusion	clu_22240	NewClu_10719	ENSG00000130402:E10.2|E9.2	cassette-exon	chr19:39200982-39205109|chr19:39200116-39201916		-0.144171	0.256506	0.826567	0.848735	0.237709	0.38188
FAM207A:ENSG00000160256:I4.1_46382785-E5.1|ENSG00000160256:E4.1-E5.1		exclusion	clu_35759	NewClu_14782	ENSG00000160256:I4.1_46382785		chr21:46382785-46386949|chr21:46380083-46386949		-0.134508	0.0575617	0.755364	0.848735	0.0691344	0.203642
DPY19L2:ENSG00000177990:E24.1-E25.2|ENSG00000177990:E24.1-E26.1		inclusion	clu_44861	NewClu_12834	ENSG00000177990:E25.2	cassette-exon	chr12:63964538-63963129|chr12:63964538-63954442		0.0549691	0.222152	0.8115	0.848735	0.960312	0.905343
RPS6KC1:ENSG00000136643:E12.2-E13.1|ENSG00000136643:E10.1-E13.1		inclusion	clu_25715	NewClu_11746	ENSG00000136643:E12.2	cassette-exon	chr1:213403887-213405466|chr1:213341316-213405466		0.0783013	0.334575	0.844243	0.848789	0.947619	0.869318
EP400:ENSG00000183495:E41.1-E42.1|ENSG00000183495:E2.1_132446436-ENSG00000185684:E6.13_132589805		exclusion	clu_46400	NewClu_4645	ENSG00000183495:E41.1|ENSG00000183495:E42.1	trans-splicing	chr12:132535004-132535144|chr12:132446436-132589805		-0.0700356	0.363809	0.848835	0.848789	0.854486	0.924522
PPM1A:ENSG00000100614:E2.3-E9.1|ENSG00000100614:E7.1-E9.1		exclusion	clu_9690	NewClu_5702	ENSG00000100614:E7.1	cassette-exon	chr14:60716395-60749402|chr14:60743809-60749402	(~)AA:382(ENSP00000378514)+>382(ENSP00000432966)	0.0659612	0.631661	0.910661	0.848789	0.584576	0.518615
REV1:ENSG00000135945:E3.2-E4.1|ENSG00000135945:E3.2-E5.2		inclusion	clu_25276	NewClu_9758	ENSG00000135945:E4.1	cassette-exon	chr2:100078958-100067963|chr2:100078958-100065966	(-)nonsense_mediated_decay, (+)truncated, (-)AA:69(ENSP00000416274)->1251(ENSP00000258428)|(-)BINDING-dCTP, (-)BRCT_dom-IPR001357, (-)DNA_pol_Y-fam_little_finger-IPR017961, (-)DNA_repair_prot_UmuC-like-IPR001126, (-)DNA_repair_prot_UmuC-like_N-IPR017963, (-)DOMAIN-BRCT, (-)DOMAIN-UmuC, (-)HELIX, (-)METAL-Magnesium 1, (-)METAL-Magnesium 2, (-)MOTIF-Nuclear localization signal, (-)NP_BIND-dCTP binding, (-)REGION-Interaction with target DNA, (-)REGION-Protein interaction domain; mediates interaction with DNA polymerase zeta, (-)REV1-IPR012112, (-)SITE-Interaction with target DNA, (-)STRAND, (-)TURN	0.0221416	0.550565	0.89275	0.848789	0.0948643	0.0727227
NF1:ENSG00000196712:E30.1-E33.1|ENSG00000196712:E30.1-E31.3		exclusion	clu_49277	NewClu_7010	ENSG00000196712:E31.3	cassette-exon	chr17:29576137-29585362|chr17:29576137-29579956	(-)alt-coding, (-)AA:2818(ENSP00000348498)->2839(ENSP00000351015)|(+)ARM+type_fold+IPR016024, (+)RasGAP+IPR001936, (+)Rho_GTPase_activation_prot+IPR008936, (-)ARM-type_fold-IPR016024, (-)DOMAIN-Ras-GAP, (-)RasGAP-IPR001936, (-)Rho_GTPase_activation_prot-IPR008936	0.00957233	0.749672	0.9407	0.848789	0.124361	0.114789
SNAI3-AS1:ENSG00000260630:E3.3-I3.1|ENSG00000260630:E3.2-E4.2		inclusion	clu_57091	NewClu_8286	ENSG00000260630:E3.3|ENSG00000260630:I3.1	intron-retention	chr16:88738587-88738588|chr16:88738530-88740012		0.0685496	0.685199	0.925519	0.848789	0.215608	0.147059
LPHN3:ENSG00000150471:E9.1-E10.1|ENSG00000150471:E8.1-E10.1		inclusion	clu_32141	NewClu_4180	ENSG00000150471:E9.1	cassette-exon	chr4:62596354-62598472|chr4:62542653-62598472		0.214442	0.287529	0.831631	0.848789	0.751489	0.537048
ZNF793:ENSG00000188227:E9.2-I9.1|ENSG00000188227:E9.2-E10.1		inclusion	clu_48347	NewClu_1407	ENSG00000188227:I9.1	intron-retention	chr19:38024305-38024306|chr19:38024305-38024388		0.0912182	0.069042	0.761824	0.848799	0.110158	0.0189394
LRRFIP1:ENSG00000124831:E18.1-E19.1|ENSG00000124831:E17.2-E19.1		inclusion	clu_20245	NewClu_13976	ENSG00000124831:E18.1	cassette-exon	chr2:238659914-238661952|chr2:238657967-238661952	(+)alt-coding, (+)AA:784(ENSP00000244815)->808(ENSP00000375857)|(-)Leu-rich_rep_flightless-int_pr-IPR019139, (+)COILED, (+)Leu-rich_rep_flightless-int_pr-IPR019139	0.0446172	0.166673	0.804969	0.848907	0.895216	0.850599
ST6GAL1:ENSG00000073849:E3.1-E6.1|ENSG00000073849:E1.7-E6.1		exclusion	clu_5226	NewClu_7525	ENSG00000073849:E3.1	alt-C-term	chr3:186649183-186681573|chr3:186648623-186681573	(+)truncated, (-)AA:25(ENSP00000400547)->113(ENSP00000407631)|(-)TRANSMEM-Helical; Signal-anchor for type II membrane protein;	-0.066167	0.107657	0.789443	0.848907	0.0708097	0.136977
LCAT:ENSG00000213398:E7.1-I7.1|ENSG00000213398:E4.6-E8.1		inclusion	clu_52505	NewClu_7098	ENSG00000213398:E7.1|ENSG00000213398:I7.1	intron-retention	chr16:67974640-67974639|chr16:67976266-67974381		0.108194	0.103883	0.78493	0.848926	0.145459	0.0372654
C11orf30:ENSG00000158636:E15.1-E17.1|ENSG00000158636:E15.1-E16.1		exclusion	clu_35147	NewClu_10406	ENSG00000158636:E16.1	cassette-exon	chr11:76239510-76248839|chr11:76239510-76246939		0.0267291	0.344107	0.845093	0.848926	0.0909704	0.0642414
ZNF45:ENSG00000124459:E5.1_44434070-E6.1|ENSG00000124459:E3.1-E6.1		exclusion	clu_20075	NewClu_4327	ENSG00000124459:E5.1_44434070	cassette-exon	chr19:44434070-44429610|chr19:44436756-44429610		-0.0406155	0.744879	0.939694	0.848926	0.367325	0.40794
ATXN7L1:ENSG00000146776:E2.1-E4.1|ENSG00000146776:E2.1-E3.1		exclusion	clu_30928	NewClu_8059	ENSG00000146776:E3.1	cassette-exon	chr7:105516258-105429154|chr7:105516258-105515680	(+)retained_intron, (+)alt+C+terminus, (+)AA:89(ENST00000464874+PEP)+>171(ENST00000481880+PEP)	0.129729	0.200169	0.810347	0.848926	0.953869	0.82414
ERVK13-1:ENSG00000260565:I7.1-E8.1|ENSG00000260565:E7.2-E8.1		inclusion	clu_57084	NewClu_4437	ENSG00000260565:I7.1	intron-retention	chr16:2711383-2711382|chr16:2713085-2711382		0.23308	0.0614191	0.755364	0.848926	0.721133	0.488053
ATXN7L1:ENSG00000146776:E2.1-E3.1|ENSG00000146776:E2.1-E4.1		exclusion	clu_30928	NewClu_8059	ENSG00000146776:E3.1	cassette-exon	chr7:105516258-105515680|chr7:105516258-105429154	(+)retained_intron, (+)alt-C-terminus, (+)AA:89(ENST00000464874-PEP)->171(ENST00000481880-PEP)	-0.129729	0.200169	0.810347	0.848926	0.046131	0.17586
BRD1:ENSG00000100425:E12.1-E13.4|ENSG00000100425:E12.1-E13.1		exclusion	clu_9521	NewClu_4178	ENSG00000100425:E13.1	alt-3'	chr22:50187682-50181142|chr22:50187682-50181535	(-)alt-coding, (-)AA:1058(ENSP00000384076)->1189(ENSP00000385858)	0.114362	0.226448	0.811839	0.848926	0.68088	0.566518
FMO4:ENSG00000076258:E5.1-E6.1|ENSG00000076258:E5.1-E9.1		inclusion	clu_5636	NewClu_1386	ENSG00000076258:E6.1	cassette-exon	chr1:171293439-171300779|chr1:171293439-171306495		0.111715	0.350568	0.845705	0.848926	0.971429	0.859713
ZNF263:ENSG00000006194:E4.5-E5.1|ENSG00000006194:E4.5-E9.1		exclusion	clu_549	NewClu_14484	ENSG00000006194:E5.1	cassette-exon	chr16:3334205-3335059|chr16:3334205-3339393		-0.149852	0.102575	0.78493	0.848926	0.442724	0.592575
MEIS1:ENSG00000143995:E21.2-E22.1|ENSG00000143995:E21.2-E23.2		exclusion	clu_29750	NewClu_9915	ENSG00000143995:E22.1	cassette-exon	chr2:66795888-66796182|chr2:66795888-66798378	(+)alt-C-terminus, (+)AA:390(AAH43503.1)->465(ENSP00000384461)|(-)REGION-Required for transcriptional activation	-0.0438015	0.650174	0.917251	0.849071	0.83609	0.879892
TBC1D3B:ENSG00000224226:E13.1-E14.1|ENSG00000224226:I13.1-E14.1		inclusion	clu_53305	NewClu_8763	ENSG00000224226:E13.1	intron-retention	chr17:34495988-34495524|chr17:34495525-34495524		-0.0792368	0.219124	0.810347	0.849071	0.874748	0.953985
S100A8:ENSG00000143546:E1.2-E1.6|ENSG00000143546:E1.4-E1.6		inclusion	clu_29480	NewClu_6789	ENSG00000143546:E1.2	alt-5'	chr1:153363517-153363033|chr1:153363333-153363033		-0.135121	0.0645165	0.759919	0.849071	0.271055	0.406176
UBA5:ENSG00000081307:E3.2-E4.1|ENSG00000081307:E3.2-I3.1		inclusion	clu_6527	NewClu_6517	ENSG00000081307:E4.1	intron-retention	chr3:132384712-132384828|chr3:132384712-132384713		-0.0668841	0.428952	0.866017	0.849071	0.876727	0.943611
NLGN4Y:ENSG00000165246:E5.5-E6.1|ENSG00000165246:E5.5-E7.1		exclusion	clu_38879	NewClu_5039	ENSG00000165246:E6.1	cassette-exon	chrY:16734471-16831339|chrY:16734471-16834997	(-)alt-coding, (-)AA:816(ENSP00000348169)->873(ENSP00000372320)|(+)AB_hydrolase_3-IPR013094, (+)CarbesteraseB-IPR002018, (+)TOPO_DOM-Extracellular, (-)CarbesteraseB-IPR002018	-0.0737374	0.605612	0.905788	0.849071	0.323499	0.397236
BACH1:ENSG00000156273:E10.3-E11.1|ENSG00000156273:E5.1-E11.1		inclusion	clu_34332	NewClu_7090	ENSG00000156273:E10.3	cassette-exon	chr21:30677643-30693542|chr21:30671274-30693542	(+)truncated, (-)AA:170(ENSP00000392202)->736(ENSP00000286800)|(-)DOMAIN-bZIP, (-)Euk_TF_DNA-bd-IPR008917, (-)MOD_RES-Phosphoserine, (-)REGION-Basic motif, (-)REGION-Leucine-zipper, (-)bZIP-IPR004827	0.0814435	0.0920342	0.782538	0.849071	0.183219	0.101775
TTC26:ENSG00000105948:E5.1-E6.2|ENSG00000105948:E5.1-E8.1		exclusion	clu_12424	NewClu_5208	ENSG00000105948:E6.2	cassette-exon	chr7:138827051-138831891|chr7:138827051-138845694	(-)alt-coding, (-)AA:447(ENSP00000419178)->554(ENSP00000419279)|(-)REPEAT-TPR 3, (-)TPR-contain_dom-IPR013026	-0.0515846	0.723928	0.934128	0.849071	0.620655	0.67224
ADAMTS6:ENSG00000049192:E10.1-E12.1|ENSG00000049192:E11.2-E12.1		exclusion	clu_2667	NewClu_410	ENSG00000049192:E11.2	cassette-exon	chr5:64595812-64587297|chr5:64592935-64587297	(+)nonsense_mediated_decay, (-)truncated, (+)AA:292(ENSP00000424377)+>1117(ENSP00000370443)|(+)ACT_SITE, (+)ADAM_spacer1+IPR010294, (+)DISULFID, (+)DOMAIN+Disintegrin, (+)DOMAIN+PLAC, (+)DOMAIN+Peptidase M12B, (+)DOMAIN+TSP type+1 1, (+)DOMAIN+TSP type+1 2, (+)DOMAIN+TSP type+1 3, (+)DOMAIN+TSP type+1 4, (+)DOMAIN+TSP type+1 5, (+)METAL+Zinc; catalytic, (+)PLAC+IPR010909, (+)Peptidase_M12B+IPR001590, (+)Peptidase_M12B_ADAM+TS+IPR013273, (+)REGION+Spacer, (+)Thrombospondin_1_rpt+IPR000884	0.03829	0.77456	0.946551	0.849071	0.764155	0.725865
PPARA:ENSG00000186951:E4.3-E8.2|ENSG00000186951:E4.3-E10.1		exclusion	clu_47887	NewClu_380	ENSG00000186951:E8.2	cassette-exon	chr22:46547873-46572650|chr22:46547873-46594239	(~)AA:468(ENSP00000262735)->468(ENSP00000385523)	-0.167785	0.0961991	0.78493	0.849071	0.348314	0.516099
FDX1:ENSG00000137714:E1.1-E2.1|ENSG00000137714:E1.1-E2.1_110306563		inclusion	clu_26426	NewClu_3321	ENSG00000137714:E2.1	alt-3'	chr11:110301029-110306558|chr11:110301029-110306563		0.0474479	0.319766	0.84093	0.849071	0.99093	0.943482
WDR85:ENSG00000148399:E3.2-E4.1|ENSG00000148399:E3.2-E5.1		inclusion	clu_31513	NewClu_9804	ENSG00000148399:E4.1	cassette-exon	chr9:140471922-140470854|chr9:140471922-140470619	(-)alt-N-terminus, (-)alt-C-terminus, (-)AA:102(ENST00000472113-PEP)->452(ENSP00000277540)|(-)REPEAT-WD 3, (-)WD40_repeat_dom-IPR017986	0.00669272	0.93652	0.986213	0.849071	0.391151	0.384458
MLH3:ENSG00000119684:E5.1-E7.1|ENSG00000119684:E6.1-E7.1		exclusion	clu_18481	NewClu_12090	ENSG00000119684:E6.1	cassette-exon	chr14:75508318-75505115|chr14:75506614-75505115	(-)alt-N-terminus, (-)alt-C-terminus, (-)AA:198(ENSP00000441371)->1453(ENSP00000452316)|(-)DNA_mismatch_repair_C-IPR013507, (-)HATPase_ATP-bd-IPR003594, (-)MutL_C-IPR014790, (-)Ribosomal_S5_D2-typ_fold-IPR020568	0.0231503	0.755227	0.941734	0.849071	0.133333	0.110183
GPR162:ENSG00000250510:E2.6-E3.1|ENSG00000250510:E2.1-E3.1		exclusion	clu_55888	NewClu_8352	ENSG00000250510:E2.6	alt-5'	chr12:6933931-6934649|chr12:6932929-6934649	(-)alt-N-terminus, (-)AA:304(AAC50463.1)->588(AAC50466.1)|(-)GCR_153/162-IPR022347, (-)GPCR_Rhodpsn-IPR000276, (-)GPCR_Rhodpsn_7TM-IPR017452, (-)GPR162-IPR022348, (-)TOPO_DOM-Cytoplasmic, (-)TOPO_DOM-Extracellular, (-)TRANSMEM-Helical; Name=1;, (-)TRANSMEM-Helical; Name=2;, (-)TRANSMEM-Helical; Name=3;, (-)TRANSMEM-Helical; Name=4;, (-)TRANSMEM-Helical; Name=5;, (-)TRANSMEM-Helical; Name=6;	-0.217794	0.0751943	0.769662	0.84929	0.231986	0.44978
DDX19B:ENSG00000260537:E1.2-E2.1|ENSG00000260537:E1.2-E4.1		exclusion	clu_57079	NewClu_13815	ENSG00000260537:E2.1	cassette-exon	chr16:70333257-70346512|chr16:70333257-70349872	(-)alt-N-terminus, (-)AA:370(BAH14717.1)->479(BAG51311.1)|(-)P-loop_NTPase-IPR027417, (-)RNA_helicase_DEAD_Q_motif-IPR014014	-0.0189403	0.615948	0.908674	0.84929	0.889485	0.908425
PUM1:ENSG00000134644:E20.2-E21.1|ENSG00000134644:E20.1-E21.1		exclusion	clu_24411	NewClu_11664	ENSG00000134644:E20.2	alt-5'	chr1:31422974-31418330|chr1:31422980-31418330	(-)alt-N-terminus, (-)AA:1186(ENSP00000257075)->1224(ENSP00000362846)|(+)ARM-type_fold-IPR016024, (+)DOMAIN-PUM-HD, (+)HELIX, (+)Pumilio_RNA-bd_rpt-IPR001313, (+)REPEAT-Pumilio 3, (-)ARM-type_fold-IPR016024, (-)Pumilio_RNA-bd_rpt-IPR001313	-0.0205709	0.560643	0.89642	0.849295	0.591263	0.611834
POT1:ENSG00000128513:E17.1-E19.1|ENSG00000128513:E17.1-E18.1		inclusion	clu_21437	NewClu_2204	ENSG00000128513:E18.1	cassette-exon	chr7:124475333-124467359|chr7:124475333-124469396		-0.0466948	0.283379	0.831495	0.849312	0.0631979	0.109893
CIRBP:ENSG00000099622:I10.1-E11.1|ENSG00000099622:E9.26-E11.1		inclusion	clu_8808	NewClu_9554	ENSG00000099622:I10.1	intron-retention	chr19:1274305-1274306|chr19:1272050-1274306		0.19025	0.0498226	0.749069	0.849312	0.352784	0.162534
UGGT2:ENSG00000102595:E26.1-E27.1|ENSG00000102595:E25.1-E27.1		inclusion	clu_10759	NewClu_3754	ENSG00000102595:E26.1	cassette-exon	chr13:96553061-96547558|chr13:96555108-96547558		0.00915308	0.848866	0.965428	0.849388	0.941896	0.932743
HEATR5B:ENSG00000008869:E2.1-E3.1|ENSG00000008869:I2.1_37308744-E3.1		exclusion	clu_922	NewClu_9146	ENSG00000008869:E2.1		chr2:37310432-37306474|chr2:37308744-37306474		0.0122735	0.801661	0.954132	0.849413	0.94175	0.929477
ZNF226:ENSG00000167380:E2.2-E3.4|ENSG00000167380:E1.11-E3.4		exclusion	clu_40266	NewClu_6827	ENSG00000167380:E2.2	alt-C-term	chr19:44669399-44669910|chr19:44669295-44669910	(~)AA:803(ENSP00000336719)->803(ENSP00000465121)	-0.055589	0.129716	0.79575	0.849458	0.0304233	0.0860123
TOR1AIP2:ENSG00000169905:E5.1-E6.1|ENSG00000169905:E2.1-E6.1		exclusion	clu_41627	NewClu_12117	ENSG00000169905:E5.1	cassette-exon	chr1:179834571-179821946|chr1:179846374-179821946	(~)AA:470(ENSP00000356584)->470(BC094724-PEP)	-0.173773	0.262697	0.826567	0.849458	0.165812	0.339585
CSNK1G3:ENSG00000151292:E10.1-E11.1|ENSG00000151292:E10.1-E12.1		exclusion	clu_32436	NewClu_808	ENSG00000151292:E11.1	cassette-exon	chr5:122927108-122930733|chr5:122927108-122940418	(-)alt-coding, (-)AA:423(ENSP00000334735)->455(ENSP00000378807)|(+)Casein_kinase-1_gamma_C-IPR022247, (-)Casein_kinase-1_gamma_C-IPR022247	-0.0628428	0.528594	0.888174	0.849471	0.628179	0.691022
ABCD4:ENSG00000119688:E13.1-E14.1|ENSG00000119688:E12.4-E14.1		exclusion	clu_18504	NewClu_8884	ENSG00000119688:E13.1	cassette-exon	chr14:74756730-74756222|chr14:74756994-74756222	(+)nonsense_mediated_decay, (+)alt-N-terminus, (+)alt-C-terminus, (+)AA:114(U66690-PEP)->173(ENSP00000432557)|(+)NP_BIND-ATP, (+)P-loop_NTPase-IPR027417, (+)TRANSMEM-Helical;	-0.153865	0.0666581	0.759919	0.849485	0.745024	0.898888
MKL2:ENSG00000186260:E22.1-E23.1|ENSG00000186260:E22.1-E24.1		exclusion	clu_47650	NewClu_5023	ENSG00000186260:E23.1	cassette-exon	chr16:14345880-14346222|chr16:14345880-14351958		-0.0549719	0.304817	0.837229	0.849485	0.881426	0.936397
MLL3:ENSG00000055609:E56.1-E57.1|ENSG00000055609:E56.2-E57.1		inclusion	clu_3081	NewClu_11816	ENSG00000055609:E56.2	alt-5'	chr7:151842250-151841966|chr7:151842238-151841966	(+)retained_intron, (+)alt-N-terminus, (+)AA:4025(ENST00000473186-PEP)->4968(ENSP00000347325)|(+)COILED, (+)DNA_BIND-A, (+)HELIX, (+)MOD_RES-N6-acetyllysine, (+)MOD_RES-Phosphoserine, (+)STRAND, (+)TURN, (+)ZN_FING-DHHC-type, (+)ZN_FING-PHD-type 1, (+)ZN_FING-PHD-type 2, (+)ZN_FING-PHD-type 3, (+)ZN_FING-RING-type, (+)Znf_DHHC_palmitoyltrfase-IPR001594, (+)Znf_FYVE_PHD-IPR011011, (+)Znf_PHD-IPR001965, (+)Znf_PHD-finger-IPR019787, (+)Znf_RING-IPR001841	-0.0814309	0.272583	0.829229	0.849727	0.382111	0.463542
KIAA1328:ENSG00000150477:E5.1-E6.1|ENSG00000150477:E5.1-E7.1		inclusion	clu_32148	NewClu_11185	ENSG00000150477:E6.1	cassette-exon	chr18:34415339-34424171|chr18:34415339-34465520	(+)nonsense_mediated_decay, (+)alt-N-terminus, (+)alt-C-terminus, (+)AA:81(ENSP00000467248)->279(ENSP00000390515)|(+)COILED	0.0582892	0.104436	0.785071	0.849727	1	0.941711
BRCA1:ENSG00000012048:E6.1-E7.1|ENSG00000012048:E6.2-E7.1		exclusion	clu_1289	NewClu_2355	ENSG00000012048:E6.2	alt-5'	chr17:41258495-41256973|chr17:41258473-41256973	(-)nonsense_mediated_decay, (+)truncated, (-)AA:63(ENSP00000418548)->1863(ENSP00000350283)|(-)BRCA1-IPR011364, (-)BRCT_dom-IPR001357, (-)COMPBIAS-Poly-Lys, (-)DOMAIN-BRCT 1, (-)DOMAIN-BRCT 2, (-)HELIX, (-)MOD_RES-Phosphoserine, (-)MOD_RES-Phosphoserine; by ATM, (-)MOD_RES-Phosphoserine; by ATM and ATR, (-)MOD_RES-Phosphoserine; by ATR; in vitro, (-)MOD_RES-Phosphoserine; by AURKA, (-)MOD_RES-Phosphoserine; by CHEK2, (-)MOD_RES-Phosphothreonine; by ATR; in vitro, (-)REGION-Interaction with PALB2, (-)STRAND, (-)TURN, (-)ZN_FING-RING-type, (-)Znf_C3HC4_RING-type-IPR018957, (-)Znf_RING-IPR001841	0.0390749	0.391995	0.856493	0.849806	0.0727745	0.0336996
JOSD2:ENSG00000161677:I2.1_51011820-E3.2|ENSG00000161677:E2.2-E3.2		exclusion	clu_36259	NewClu_10807	ENSG00000161677:I2.1_51011820		chr19:51011820-51010956|chr19:51013543-51010956		-0.111622	0.137835	0.798015	0.849806	0.162291	0.273913
PHTF1:ENSG00000116793:E1.6-E1.10|ENSG00000116793:E1.6-E1.9		exclusion	clu_17501	NewClu_9087	ENSG00000116793:E1.10	alt-3'	chr1:114301645-114301355|chr1:114301645-114301470		0.0874815	0.447009	0.869114	0.849806	0.812345	0.724863
AMN1:ENSG00000151743:E1.9-E5.1|ENSG00000151743:E1.9-E7.1		exclusion	clu_32704	NewClu_5411	ENSG00000151743:E5.1	cassette-exon	chr12:31881905-31862359|chr12:31881905-31854941	(-)alt-N-terminus, (-)AA:58(ENSP00000439171)->258(ENSP00000281471)|(-)Leu-rich_rpt_Cys-con_subtyp-IPR006553	-0.0653468	0.40452	0.860292	0.849953	0.574917	0.640264
LIN9:ENSG00000183814:E1.6-E3.1|ENSG00000183814:E1.2-E3.1		inclusion	clu_46522	NewClu_3371	ENSG00000183814:E1.6	altPromoter	chr1:226496810-226488906|chr1:226497327-226488906	(-)alt-N-terminus, (-)AA:558(ENSP00000329102)->613(ENSP00000355773)|(+)REGION-Sufficient for interaction with RB1	0.0198133	0.561446	0.89642	0.850071	0.900149	0.880336
PLA2G4C:ENSG00000105499:E22.3-E24.1|ENSG00000105499:E22.1-E24.1		exclusion	clu_12162	NewClu_7411	ENSG00000105499:E22.3	alt-5'	chr19:48556211-48551645|chr19:48556254-48551645	(+)alt-C-terminus, (+)AA:527(ENSP00000346228)->541(ENSP00000469473)|(+)DOMAIN-PLA2c, (+)LIPID-S-farnesyl cysteine, (+)LysoPLipase_cat_dom-IPR002642, (+)MOD_RES-Cysteine methyl ester, (+)PROPEP-Removed in mature form	-0.101408	0.224772	0.811654	0.850071	0.0410256	0.142433
GOLGA8Q:ENSG00000178115:E13.1-E14.1|ENSG00000178115:E4.1-ENSG00000261794:E5.1		exclusion	clu_44929	NewClu_8242	ENSG00000178115:E13.1|ENSG00000178115:E14.1	trans-splicing	chr15:30851494-30852739|chr15:30847325-30900233		-0.0655908	0.469862	0.87536	0.850071	0.0603731	0.125964
HPS1:ENSG00000107521:E7.2-E8.1|ENSG00000107521:E7.1-E8.1		exclusion	clu_13044	NewClu_15051	ENSG00000107521:E7.2	alt-5'	chr10:100193697-100191048|chr10:100193740-100191048	(+)alt-N-terminus, (+)AA:376(ENST00000467246-PEP)->700(ENSP00000326649)|(+)COMPBIAS-Poly-Glu, (+)REPEAT-[DE]-X(4)-L-L 1, (+)REPEAT-[DE]-X(4)-L-L 2	-0.0536736	0.433151	0.866983	0.850071	0.086044	0.139718
MFSD8:ENSG00000164073:E12.2-I13.3|ENSG00000164073:I12.1-I13.3		inclusion	clu_38000	NewClu_3670	ENSG00000164073:E12.2	intron-retention	chr4:128842679-128841991|chr4:128841992-128841991		-0.139355	0.34639	0.845093	0.850071	0.695937	0.835292
FKTN:ENSG00000106692:E2.1-E3.1|ENSG00000106692:E2.1-E4.2		exclusion	clu_12796	NewClu_15062	ENSG00000106692:E3.1	cassette-exon	chr9:108336027-108336479|chr9:108336027-108337226	(+)alt-N-terminus, (+)alt-C-terminus, (+)AA:36(ENST00000479846-PEP)->461(ENSP00000473540)|(+)Hedgehog_sig/DD-Pept_Zn-bd_dom-IPR009045, (+)LicD-IPR007074, (+)TOPO_DOM-Cytoplasmic, (+)TOPO_DOM-Lumenal, (+)TRANSMEM-Helical; Signal-anchor for type II membrane protein;	-0.0425866	0.605308	0.905746	0.850071	0.0794682	0.122055
PLA2G4C:ENSG00000105499:E22.1-E24.1|ENSG00000105499:E22.3-E24.1		exclusion	clu_12162	NewClu_7411	ENSG00000105499:E22.3	alt-5'	chr19:48556254-48551645|chr19:48556211-48551645	(+)alt+C+terminus, (+)AA:527(ENSP00000346228)+>541(ENSP00000469473)|(+)DOMAIN+PLA2c, (+)LIPID+S+farnesyl cysteine, (+)LysoPLipase_cat_dom+IPR002642, (+)MOD_RES+Cysteine methyl ester, (+)PROPEP+Removed in mature form	0.101408	0.224772	0.811654	0.850071	0.958974	0.857567
IRF2BP2:ENSG00000168264:E1.4-E2.3|ENSG00000168264:E1.3-E2.3		inclusion	clu_40830	NewClu_4501	ENSG00000168264:E1.4	alt-5'	chr1:234744193-234743598|chr1:234744241-234743598	(+)alt-coding, (+)AA:571(ENSP00000355569)->587(ENSP00000355568)|(+)Interferon_reg_fac2-bd1_2_Znf-IPR022750	0.0379341	0.61912	0.909379	0.850071	0.623357	0.585423
FNBP1L:ENSG00000137942:E16.3-I16.1|ENSG00000137942:E16.2-E17.2		exclusion	clu_26648	NewClu_13593	ENSG00000137942:E16.3|ENSG00000137942:I16.1	intron-retention	chr1:94016682-94016683|chr1:94016662-94017966		-0.0645212	0.602389	0.905615	0.850339	0.0724124	0.136934
AHCYL2:ENSG00000158467:I18.1-E19.1|ENSG00000158467:E18.1-E19.1		inclusion	clu_35090	NewClu_4238	ENSG00000158467:I18.1	intron-retention	chr7:129062680-129062681|chr7:129053529-129062681		0.102369	0.107827	0.789475	0.850396	0.124846	0.0224764
FHOD1:ENSG00000135723:E14.2-E15.1|ENSG00000135723:E14.2-E15.1_67265247		exclusion	clu_25112	NewClu_10899	ENSG00000135723:E15.1	alt-3'	chr16:67265333-67265252|chr16:67265333-67265247		-0.139301	0.277123	0.830374	0.850442	0.801389	0.940689
PMS2P1:ENSG00000078319:E2.1-E3.2|ENSG00000078319:E2.1-E3.2_99930199		inclusion	clu_6039	NewClu_12601	ENSG00000078319:E3.2	alt-3'	chr7:99933461-99930204|chr7:99933461-99930199		0.0376529	0.366337	0.85044	0.850442	0.826247	0.788594
SEPT7P2:ENSG00000214765:I15.1-E16.1|ENSG00000214765:E15.1-E16.3		inclusion	clu_52829	NewClu_14055	ENSG00000214765:I15.1|ENSG00000214765:E16.1	intron-retention	chr7:45765315-45765314|chr7:45765783-45764079		0.316171	0.0495095	0.749069	0.850442	0.403231	0.0870596
SMYD3:ENSG00000185420:E3.1-E5.1|ENSG00000185420:E1.5-E5.1		exclusion	clu_47239	NewClu_10870	ENSG00000185420:E3.1	altPromoter	chr1:246580598-246518396|chr1:246670356-246518396	(+)alt-N-terminus, (+)AA:369(ENSP00000444184)->428(ENSP00000373637)|(+)DOMAIN-SET, (+)HELIX, (+)REGION-S-adenosyl-L-methionine binding, (+)SET_dom-IPR001214, (+)STRAND, (+)TURN, (+)ZN_FING-MYND-type, (+)Znf_MYND-IPR002893	-0.129126	0.226952	0.811839	0.850442	0.0123457	0.141472
VPS13C:ENSG00000129003:E83.2-I83.1|ENSG00000129003:E82.1-E84.2		inclusion	clu_21672	NewClu_9608	ENSG00000129003:E83.2|ENSG00000129003:I83.1	intron-retention	chr15:62159161-62159160|chr15:62160858-62155727		0.036306	0.1637	0.804969	0.850442	0.0409357	0.00462963
GOLGB1:ENSG00000173230:E19.2-E21.1|ENSG00000173230:E19.1-E21.1		exclusion	clu_43217	NewClu_2777	ENSG00000173230:E19.2	alt-5'	chr3:121388044-121387005|chr3:121388059-121387005	(-)alt-coding, (-)AA:3259(ENSP00000341848)->3269(ENSP00000377275)|(+)COILED, (+)TOPO_DOM-Cytoplasmic	-0.0416175	0.575121	0.897395	0.850575	0.241274	0.282892
NFKB2:ENSG00000077150:E2.2-E2.4|ENSG00000077150:E1.4-E2.4		exclusion	clu_5817	NewClu_7867	ENSG00000077150:E2.2	altPromoter	chr10:104155553-104155645|chr10:104154357-104155645		-0.0674579	0.327973	0.843674	0.850575	0.838832	0.90629
SEC24B:ENSG00000138802:E7.1-E8.2|ENSG00000138802:E7.1-E8.1		inclusion	clu_27350	NewClu_4882	ENSG00000138802:E8.1	alt-3'	chr4:110416012-110427487|chr4:110416012-110427484	(-)alt+coding, (-)AA:1268(ENSP00000265175)+>1298(ENSP00000428564)	-0.042773	0.421193	0.864353	0.850575	0.0410439	0.083817
RNF149:ENSG00000163162:E9.1-I9.1|ENSG00000163162:E9.1-E10.1		exclusion	clu_37029	NewClu_10019	ENSG00000163162:I9.1	intron-retention	chr2:101889304-101889303|chr2:101889304-101888206		-0.0416488	0.203198	0.810347	0.850951	0	0.0416488
SMARCA2:ENSG00000080503:E31.1-E38.1|ENSG00000080503:E34.1-E38.1		exclusion	clu_6381	NewClu_9300	ENSG00000080503:E34.1	cassette-exon	chr9:2123937-2161686|chr9:2159909-2161686	(+)alt+N+terminus, (+)alt+C+terminus, (+)AA:153(ENSP00000413057)+>715(BAG61590.1)|(+)COMPBIAS+Poly+Glu, (+)DOMAIN+Helicase ATP+binding, (+)DOMAIN+Helicase C+terminal, (+)Helicase_ATP+bd+IPR014001, (+)Helicase_C+IPR001650, (+)MOD_RES+N6+acetyllysine, (+)MOTIF+DEGH box, (+)NP_BIND+ATP, (+)P+loop_NTPase+IPR027417, (+)RNaseH+like_dom+IPR012337, (+)STRAND, (-)Bromodomain-IPR001487, (-)HELIX, (-)TURN	0.0644143	0.213721	0.810347	0.850951	0.973116	0.908701
ARHGDIA:ENSG00000141522:E4.7-I4.3|ENSG00000141522:E4.6-E4.17		inclusion	clu_28583	NewClu_12279	ENSG00000141522:E4.7|ENSG00000141522:I4.3	intron-retention	chr17:79826846-79826845|chr17:79826865-79826460		0.17398	0.360392	0.847467	0.850951	0.908265	0.734285
FAM76B:ENSG00000077458:E3.3-I3.1|ENSG00000077458:E2.7-E4.1		inclusion	clu_5909	NewClu_757	ENSG00000077458:E3.3|ENSG00000077458:I3.1	intron-retention	chr11:95522023-95522022|chr11:95522556-95521727		0.0959082	0.186324	0.808816	0.850951	0.108614	0.012706
DOK1:ENSG00000115325:E5.6-E6.1|ENSG00000115325:E4.13-E6.1		inclusion	clu_16663	NewClu_4043	ENSG00000115325:E5.6	cassette-exon	chr2:74783205-74783435|chr2:74782795-74783435	(-)truncated, (+)AA:177(ENSP00000344330)->481(ENSP00000233668)|(+)COMPBIAS-Pro-rich, (+)DOMAIN-IRS-type PTB, (+)HELIX, (+)Insln_rcpt_S1-IPR002404, (+)MOD_RES-Phosphoserine, (+)MOD_RES-Phosphotyrosine, (+)MOD_RES-Phosphotyrosine; by INSR, (+)STRAND	0.0877102	0.373327	0.851779	0.850951	0.869015	0.781305
PML:ENSG00000140464:E6.5-E7.1|ENSG00000140464:E6.6-E7.1		inclusion	clu_28006	NewClu_4799	ENSG00000140464:E6.6	alt-5'	chr15:74325755-74326819|chr15:74325763-74326819	(-)alt+C+terminus, (-)AA:560(AAG50184.1)+>824(AAG50182.1)|(-)DUF3583+IPR021978, (-)MOD_RES+Phosphoserine; by CK2, (-)REGION+Interaction with PER2, (-)REGION+Sumo interaction motif (SIM), (-)SITE+Breakpoint for translocation to form PML+ RARA oncogene in type B APL, (+)DUF3583-IPR021978	-0.0618813	0.243034	0.821089	0.850951	0.854855	0.916736
LPIN3:ENSG00000132793:I14.1-E15.1|ENSG00000132793:E14.2-E15.1		inclusion	clu_23522	NewClu_13195	ENSG00000132793:I14.1	intron-retention	chr20:39986000-39986001|chr20:39985828-39986001		0.0942723	0.515014	0.885529	0.850951	0.214286	0.120013
RP11-453E17.1:ENSG00000248049:E1.4-I3.2|ENSG00000248049:E1.4-E6.1		inclusion	clu_55586	NewClu_916	ENSG00000248049:I3.2		chr4:68567202-68586140|chr4:68567202-68594258		0.110116	0.0281003	0.697065	0.850951	0.889819	0.779704
ARHGEF2:ENSG00000116584:I6.1_155949302-E13.1|ENSG00000116584:E8.3-E13.1		inclusion	clu_17350	NewClu_8463	ENSG00000116584:I6.1_155949302		chr1:155949302-155939091|chr1:155948156-155939091		-0.0871484	0.336096	0.844784	0.850951	0.264632	0.35178
SIRT5:ENSG00000124523:E1.2-E3.1|ENSG00000124523:E2.1-E3.1		exclusion	clu_20094	NewClu_14031	ENSG00000124523:E2.1	altPromoter	chr6:13574856-13579683|chr6:13574976-13579683	(-)alt-C-terminus, (-)AA:299(ENSP00000368564)->310(ENSP00000368552)|(+)Ssirtuin_cat_dom+IPR026590, (-)BINDING-NAD; via amide nitrogen, (-)DOMAIN-Deacetylase sirtuin-type, (-)HELIX, (-)STRAND, (-)Ssirtuin_cat_dom-IPR026590	0.162441	0.223274	0.811643	0.850951	0.787575	0.625134
ERI1:ENSG00000104626:E2.5-E4.1|ENSG00000104626:E3.1-E4.1		exclusion	clu_11632	NewClu_9579	ENSG00000104626:E3.1	cassette-exon	chr8:8860681-8865480|chr8:8861806-8865480		0.07155	0.226796	0.811839	0.850951	0.989899	0.918349
KANK1:ENSG00000107104:E2.2-E3.1_471446|ENSG00000107104:E2.3-E3.1_471446		exclusion	clu_12909	NewClu_9960	ENSG00000107104:E2.2	alt-5'	chr9:470677-471446|chr9:470682-471446		0.0543194	0.537327	0.890358	0.850951	0.136617	0.0822975
NDUFAF5:ENSG00000101247:E10.3-E12.2|ENSG00000101247:E10.3-E13.2		inclusion	clu_10148	NewClu_13840	ENSG00000101247:E12.2	cassette-exon	chr20:13789548-13795064|chr20:13789548-13797109	(-)nonsense_mediated_decay, (-)alt-C-terminus, (-)AA:267(ENSP00000437325)->345(ENSP00000367346)	0.0153063	0.824222	0.959712	0.850951	0.483605	0.468298
TLK2:ENSG00000146872:E12.1-E14.1|ENSG00000146872:E12.1-E13.1		inclusion	clu_30970	NewClu_9645	ENSG00000146872:E13.1	cassette-exon	chr17:60600538-60613531|chr17:60600538-60601597	(+)alt-coding, (+)AA:718(ENSP00000340800)->750(ENSP00000275780)|(+)MOD_RES-Phosphoserine	-0.0505401	0.313462	0.839575	0.850951	0.2363	0.28684
C15orf40:ENSG00000169609:E3.2-E7.1|ENSG00000169609:E3.2-E4.1		inclusion	clu_41457	NewClu_2638	ENSG00000169609:E4.1	cassette-exon	chr15:83677300-83657909|chr15:83677300-83674444	(-)alt+N+terminus, (-)alt+C+terminus, (-)AA:126(ENSP00000307071)+>149(ENSP00000441077)|(+)DUF167-IPR003746	-0.02432	0.606436	0.905955	0.850951	0.099744	0.124064
ZNF75A:ENSG00000162086:E5.1-I5.1|ENSG00000162086:E5.1-E6.1		inclusion	clu_36368	NewClu_14945	ENSG00000162086:I5.1	intron-retention	chr16:3362768-3362769|chr16:3362768-3363049		0.0622482	0.346244	0.845093	0.850951	0.111705	0.0494572
AKNAD1:ENSG00000162641:I1.1_109477242-E13.1|ENSG00000162641:I1.1-E13.1		inclusion	clu_36687	NewClu_2827	ENSG00000162641:I1.1_109477242	intron-retention	chr1:109477242-109475123|chr1:109475124-109475123		-0.162494	0.154854	0.802889	0.850951	0.76305	0.925545
AKNAD1:ENSG00000162641:I1.1-E13.1|ENSG00000162641:I1.1_109477242-E13.1		inclusion	clu_36687	NewClu_2827	ENSG00000162641:I1.1	intron-retention	chr1:109475124-109475123|chr1:109477242-109475123		0.162494	0.154854	0.802889	0.850951	0.23695	0.0744553
MACF1:ENSG00000127603:E7.3-E9.1|ENSG00000127603:E8.2-E9.1		inclusion	clu_21228	NewClu_5057	ENSG00000127603:E8.2	altPromoter	chr1:39670803-39696854|chr1:39681101-39696854	(-)alt+N+terminus, (-)alt+C+terminus, (-)AA:180(ENST00000480624+PEP)+>200(ENSP00000440369)|(-)CH+domain+IPR001715	-0.121805	0.15334	0.802281	0.850951	0.275177	0.396982
ZNF333:ENSG00000160961:I7.1-E8.1|ENSG00000160961:E6.1-E9.1		inclusion	clu_36098	NewClu_4520	ENSG00000160961:I7.1|ENSG00000160961:E8.1	intron-retention	chr19:14812395-14812396|chr19:14810093-14815866		0.0974381	0.0173867	0.639058	0.850951	0.128017	0.0305789
LCLAT1:ENSG00000172954:E9.2-E12.1|ENSG00000172954:I11.1_30839028-E12.1		inclusion	clu_43060	NewClu_6404	ENSG00000172954:E9.2		chr2:30791042-30862983|chr2:30839028-30862983		-0.0409175	0.291748	0.832508	0.850951	0.870649	0.911566
SNX7:ENSG00000162627:E10.1-E11.1|ENSG00000162627:E10.1-E12.1		inclusion	clu_36676	NewClu_2591	ENSG00000162627:E11.1	cassette-exon	chr1:99167459-99203793|chr1:99167459-99225610	(+)nonsense_mediated_decay, (+)alt-N-terminus, (+)alt-C-terminus, (+)AA:36(ENSP00000435172)->451(ENSP00000304429)|(+)BINDING-Phosphatidylinositol 3-phosphate, (+)DOMAIN-PX, (+)HELIX, (+)Phox-IPR001683, (+)STRAND	0.0466982	0.364568	0.84933	0.850951	0.918593	0.871894
TBC1D3:ENSG00000197681:E17.4-I17.1|ENSG00000197681:E17.3-E18.1		inclusion	clu_49999	NewClu_8810	ENSG00000197681:E17.4|ENSG00000197681:I17.1	intron-retention	chr17:36339906-36339905|chr17:36340099-36339728		0.0184109	0.804441	0.954775	0.850951	0.100007	0.081596
FANCG:ENSG00000221829:E2.2-E3.1|ENSG00000221829:E2.2-E4.1		exclusion	clu_53091	NewClu_7522	ENSG00000221829:E3.1	cassette-exon	chr9:35078602-35078340|chr9:35078602-35077396	(-)nonsense_mediated_decay, (+)truncated, (-)AA:106(ENSP00000412793)->622(ENSP00000367910)|(-)REPEAT-TPR 1, (-)REPEAT-TPR 2, (-)REPEAT-TPR 3, (-)REPEAT-TPR 4, (-)Sig_transdc_His_kin_Hpt_dom-IPR008207	-0.230478	0.024007	0.676019	0.850951	0.592403	0.822881
PPFIA4:ENSG00000143847:E14.2-I14.1|ENSG00000143847:E14.1-E15.1		exclusion	clu_29661	NewClu_303	ENSG00000143847:E14.2|ENSG00000143847:I14.1	intron-retention	chr1:203015635-203015636|chr1:203015510-203017355		-0.0312336	0.799233	0.953715	0.850951	0.15985	0.191084
PHF21A:ENSG00000135365:E15.5-E16.2|ENSG00000135365:E15.5-E16.1		inclusion	clu_24839	NewClu_6288	ENSG00000135365:E16.1	alt-3'	chr11:45992667-45991452|chr11:45992667-45991455	(+)alt-coding, (+)AA:680(ENSP00000398824)->681(ENSP00000257821)	-0.0311671	0.329632	0.843745	0.850955	0.0777239	0.108891
NUP50:ENSG00000093000:E7.3-E8.2|ENSG00000093000:E7.7-I7.1		inclusion	clu_8397	NewClu_13124	ENSG00000093000:E7.3|ENSG00000093000:E8.2	intron-retention	chr22:45567564-45571775|chr22:45568087-45568088		-0.0733839	0.351352	0.845817	0.851186	0.863511	0.936895
NEXN:ENSG00000162614:E7.1-E8.1|ENSG00000162614:E5.2-E8.1		inclusion	clu_36652	NewClu_12301	ENSG00000162614:E7.1	cassette-exon	chr1:78390914-78392099|chr1:78383958-78392099	(-)alt-C-terminus, (-)AA:611(ENSP00000327363)->662(ENSP00000388048)	0.0524824	0.155173	0.802889	0.851186	0.818649	0.766167
DHX30:ENSG00000132153:E5.1-E6.1|ENSG00000132153:E5.1-E11.1		inclusion	clu_23118	NewClu_11431	ENSG00000132153:E6.1	cassette-exon	chr3:47859607-47860726|chr3:47859607-47868837	(-)nonsense_mediated_decay, (+)truncated, (-)AA:42(ENSP00000379094)->1194(ENSP00000405620)|(-)COMPBIAS-Poly-Glu, (-)DNA/RNA_helicase_DEAD/DEAH_N-IPR011545, (-)DOMAIN-DRBM, (-)DOMAIN-Helicase ATP-binding, (-)DOMAIN-Helicase C-terminal, (-)DUF1605-IPR011709, (-)HELIX, (-)Helicase-assoc_dom-IPR007502, (-)Helicase_ATP-bd-IPR014001, (-)Helicase_C-IPR001650, (-)MOTIF-DEAH box, (-)NP_BIND-ATP, (-)P-loop_NTPase-IPR027417, (-)STRAND, (-)TURN	0.0369805	0.338554	0.845093	0.851186	0.204183	0.167202
EPC1:ENSG00000120616:E15.2-E16.2|ENSG00000120616:E15.4-E16.2		inclusion	clu_18835	NewClu_6215	ENSG00000120616:E15.4	alt-5'	chr10:32562091-32561095|chr10:32561942-32561095	(+)alt-coding, (+)AA:813(ENSP00000318559)->836(ENSP00000263062)|(-)Enhancer_polycomb_C+IPR009607, (+)Enhancer_polycomb_C-IPR009607	-0.0705276	0.164998	0.804969	0.851186	0.699602	0.770129
E2F8:ENSG00000129173:I7.1-E8.1|ENSG00000129173:E7.1-E8.1		inclusion	clu_21730	NewClu_12446	ENSG00000129173:I7.1	intron-retention	chr11:19253919-19253918|chr11:19255907-19253918		0.093642	0.0896253	0.779834	0.851186	0.100392	0.00675019
ST20-MTHFS:ENSG00000259332:E2.1-E4.1|ENSG00000259332:E1.2-E4.1		exclusion	clu_56930	NewClu_11548	ENSG00000259332:E2.1	cassette-exon	chr15:80199971-80181696|chr15:80215794-80181696	(-)alt-N-terminus, (-)alt-C-terminus, (-)AA:122(ENST00000494999-PEP)->179(ENSP00000455643)|(-)FTHF_cligase-IPR002698	-0.070259	0.434116	0.867071	0.851186	0.846032	0.916291
U2SURP:ENSG00000163714:I15.1-E16.1|ENSG00000163714:E15.1-E16.1		inclusion	clu_37572	NewClu_11410	ENSG00000163714:I15.1	intron-retention	chr3:142742816-142742817|chr3:142741906-142742817		0.064267	0.192922	0.810347	0.851186	0.100964	0.0366967
CTD-2366F13.1:ENSG00000247796:E1.3-I2.2|ENSG00000247796:E1.3-E3.1		inclusion	clu_55572	NewClu_13392	ENSG00000247796:I2.2		chr5:52405978-52408070|chr5:52405978-52409689		0.104928	0.214354	0.810347	0.851186	0.861162	0.756234
KATNBL1:ENSG00000134152:E9.4-E10.2|ENSG00000134152:E9.6-I9.1		inclusion	clu_24133	NewClu_5532	ENSG00000134152:E9.4|ENSG00000134152:E10.2	intron-retention	chr15:34440833-34439631|chr15:34440591-34440590		-0.169578	0.0675541	0.76175	0.851186	0.768342	0.93792
WDR27:ENSG00000184465:E17.1-E19.1|ENSG00000184465:E17.1-E18.1		inclusion	clu_46802	NewClu_12483	ENSG00000184465:E18.1	alt-C-term	chr6:170058372-170052104|chr6:170058372-170058142	(-)alt+N+terminus, (-)alt+C+terminus, (-)AA:75(ENST00000467418+PEP)+>195(ENSP00000411915)	-0.0920011	0.146743	0.799782	0.851186	0.0673555	0.159357
DENND4B:ENSG00000198837:E18.14-E19.1|ENSG00000198837:I18.1-E19.1		inclusion	clu_51074	NewClu_14474	ENSG00000198837:E18.14	intron-retention	chr1:153904680-153903540|chr1:153903541-153903540		-0.072762	0.0878979	0.779609	0.851186	0.915761	0.988523
ENOSF1:ENSG00000132199:I17.1-E18.1|ENSG00000132199:E16.3-E18.1		inclusion	clu_23148	NewClu_10304	ENSG00000132199:I17.1	intron-retention	chr18:673077-673076|chr18:674161-673076		0.0924115	0.676058	0.923787	0.851186	0.604926	0.512515
IPO5:ENSG00000065150:E5.2-E7.3|ENSG00000065150:E4.1-E7.3		exclusion	clu_3729	NewClu_8814	ENSG00000065150:E5.2	cassette-exon	chr13:98628251-98628947|chr13:98622084-98628947	(+)alt-N-terminus, (+)alt-C-terminus, (+)AA:74(ENSP00000419797)->88(ENSP00000420149)|(-)ARM-type_fold-IPR016024	-0.0625463	0.396405	0.858089	0.851186	0.110939	0.173485
TMEM216:ENSG00000187049:E1.6-E2.1|ENSG00000187049:E1.5-E2.1		exclusion	clu_47908	NewClu_2100	ENSG00000187049:E1.6	alt-5'	chr11:61160151-61160703|chr11:61160137-61160703	(+)alt-N-terminus, (+)alt-C-terminus, (+)AA:84(ENSP00000381950)->148(ENSP00000334844)|(+)TRANSMEM-Helical;, (+)Uncharacterised_TM-17-IPR019184	-0.0643989	0.145738	0.799736	0.851186	0.513722	0.578121
CHTOP:ENSG00000160679:E4.2-E5.1|ENSG00000160679:E3.3-E6.4		exclusion	clu_35932	NewClu_6232	ENSG00000160679:E4.2|E5.1	cassette-exon	chr1:153614905-153615703|chr1:153610924-153617540	(-)alt-N-terminus, (-)AA:65(ENST00000495554-PEP)->223(ENSP00000357676)|(-)COMPBIAS-Arg/Gly-rich, (-)MOD_RES-Phosphothreonine, (-)REGION-Interaction with PRMT1	-0.0327296	0.521367	0.886541	0.851186	0.895359	0.928089
C11orf1:ENSG00000137720:E5.3-E7.1|ENSG00000137720:E4.2-E7.1		exclusion	clu_26427	NewClu_12121	ENSG00000137720:E5.3	cassette-exon	chr11:111750329-111753092|chr11:111749764-111753092	(-)alt-N-terminus, (-)AA:104(ENSP00000433224)->150(ENSP00000260276)|(-)UPF0686-IPR009524	-0.0169905	0.627692	0.910037	0.851186	0.813267	0.830258
TRAPPC12:ENSG00000171853:E17.2-E21.2|ENSG00000171853:E18.1-E21.2		inclusion	clu_42502	NewClu_13939	ENSG00000171853:E18.1	cassette-exon	chr2:3469466-3481466|chr2:3470164-3481466		-0.123279	0.0973993	0.78493	0.851186	0.751663	0.874943
ICAM3:ENSG00000076662:E3.15-I3.1|ENSG00000076662:E3.15-E4.1		inclusion	clu_5702	NewClu_520	ENSG00000076662:I3.1	intron-retention	chr19:10444836-10444835|chr19:10444836-10444735		0.126913	0.193044	0.810347	0.851186	0.205048	0.0781353
DIDO1:ENSG00000101191:E7.1-E8.1|ENSG00000101191:E7.1-E7.4		inclusion	clu_10097	NewClu_14440	ENSG00000101191:E8.1	cassette-exon	chr20:61537239-61528348|chr20:61537239-61536953		-0.0880695	0.0197171	0.659685	0.851186	0.90321	0.991279
TPD52L2:ENSG00000101150:E5.1-E7.1|ENSG00000101150:I6.1-E7.1		inclusion	clu_10051	NewClu_2557	ENSG00000101150:E5.1	intron-retention	chr20:62514173-62518917|chr20:62518916-62518917		-0.00295808	0.957984	0.990345	0.851186	0.130145	0.133103
MRPS10:ENSG00000048544:E3.2-E4.1|ENSG00000048544:E2.1-E4.1		inclusion	clu_2619	NewClu_5263	ENSG00000048544:E3.2	cassette-exon	chr6:42181858-42179655|chr6:42182018-42179655		0.0500063	0.0883344	0.779609	0.851186	0.948911	0.898904
KLHL7:ENSG00000122550:E3.2-E4.1|ENSG00000122550:E1.7-E4.1		inclusion	clu_19452	NewClu_8738	ENSG00000122550:E3.2	cassette-exon	chr7:23157583-23163396|chr7:23145765-23163396	(-)alt-N-terminus, (-)AA:564(ENSP00000442366)->586(ENSP00000343273)|(-)BTB/POZ_fold-IPR011333, (-)BTB_POZ-IPR013069, (-)Kelch-like_gigaxonin-IPR017096, (+)BTB/POZ_fold-IPR011333, (+)BTB_POZ-IPR013069, (+)Kelch-like_gigaxonin-IPR017096	0.0359854	0.227387	0.812462	0.851186	0.207796	0.17181
KLHL20:ENSG00000076321:E1.3-E2.2|ENSG00000076321:E1.3-E3.1		exclusion	clu_5640	NewClu_5392	ENSG00000076321:E2.2	cassette-exon	chr1:173684217-173684662|chr1:173684217-173685142	(-)truncated, (+)AA:48(ENST00000479505-PEP)->420(ENSP00000443121)|(+)BACK-IPR011705, (+)Kelch_1-IPR006652, (+)Kelch_2-IPR011498, (+)REPEAT-Kelch 1, (+)REPEAT-Kelch 2, (+)REPEAT-Kelch 3, (+)REPEAT-Kelch 4, (+)REPEAT-Kelch 5, (+)REPEAT-Kelch 6	-0.036725	0.258372	0.826567	0.851186	0.0368042	0.0735292
KAZALD1:ENSG00000107821:E1.3-I1.1|ENSG00000107821:E1.3-E2.1		inclusion	clu_13182	NewClu_9638	ENSG00000107821:I1.1	intron-retention	chr10:102821872-102821873|chr10:102821872-102822299		0.206731	0.00136784	0.239688	0.851186	0.237549	0.030818
RPS24:ENSG00000138326:E5.2-E6.5|ENSG00000138326:E4.1-E6.5		inclusion	clu_26924	NewClu_727	ENSG00000138326:E5.2	cassette-exon	chr10:79797740-79799962|chr10:79797062-79799962	(+)alt-C-terminus, (+)AA:130(ENSP00000354074)->132(CAD97939.1)|(-)Ribosomal_L23/L15e_core_dom-IPR012678, (-)Ribosomal_S24e-IPR001976	0.0495986	0.289383	0.831631	0.851186	0.433616	0.384018
IPO5:ENSG00000065150:E4.1-E7.3|ENSG00000065150:E5.2-E7.3		exclusion	clu_3729	NewClu_8814	ENSG00000065150:E5.2	cassette-exon	chr13:98622084-98628947|chr13:98628251-98628947	(+)alt+N+terminus, (+)alt+C+terminus, (+)AA:74(ENSP00000419797)+>88(ENSP00000420149)|(-)ARM-type_fold-IPR016024	0.0625463	0.396405	0.858089	0.851186	0.889061	0.826515
PAFAH2:ENSG00000158006:E2.1-E3.2|ENSG00000158006:E1.5-E3.2		inclusion	clu_34927	NewClu_445	ENSG00000158006:E2.1	cassette-exon	chr1:26323939-26317354|chr1:26324516-26317354	(+)alt-N-terminus, (+)alt-C-terminus, (+)AA:101(ENST00000493892-PEP)->186(ENSP00000408313)	0.23792	0.0462253	0.743522	0.851186	0.443544	0.205624
DHRS4L2:ENSG00000187630:E9.4-E10.1|ENSG00000187630:I1.1_24435012-ENSG00000225766:E7.1_24517407		exclusion	clu_48119	NewClu_15478	ENSG00000187630:E9.4|ENSG00000187630:E10.1	trans-splicing	chr14:24470293-24470593|chr14:24435012-24517407		-0.197856	0.152736	0.802184	0.851186	0.539226	0.737082
TBCCD1:ENSG00000113838:E2.1-E3.1|ENSG00000113838:E1.2-E3.1		inclusion	clu_15977	NewClu_10482	ENSG00000113838:E2.1	altPromoter	chr3:186285056-186282161|chr3:186287896-186282161	(~)AA:557(ENSP00000411253)->557(ENSP00000341652)	0.0656506	0.506393	0.883078	0.851186	0.897842	0.832191
STX2:ENSG00000111450:E10.1-E11.1|ENSG00000111450:E10.1-E12.2		exclusion	clu_14769	NewClu_9993	ENSG00000111450:E11.1	cassette-exon	chr12:131283070-131280665|chr12:131283070-131276522	(-)alt-C-terminus, (-)AA:287(ENSP00000261653)->288(ENSP00000376178)|(-)TOPO_DOM-Cytoplasmic, (-)TRANSMEM-Helical; Anchor for type IV membrane protein;	-0.072217	0.283535	0.831495	0.851186	0.0838467	0.156064
ALG2:ENSG00000119523:I2.1-E3.1|ENSG00000119523:E1.2-E3.2		inclusion	clu_18411	NewClu_10113	ENSG00000119523:I2.1|ENSG00000119523:E3.1	intron-retention	chr9:101982289-101982288|chr9:101983829-101981118		0.0323891	0.607758	0.906247	0.851186	0.0818568	0.0494677
TUG1:ENSG00000253352:E2.1-E3.2|ENSG00000253352:E1.7-E3.2		inclusion	clu_56060	NewClu_14756	ENSG00000253352:E2.1	cassette-exon	chr22:31368158-31368841|chr22:31367765-31368841		0.0364594	0.15255	0.802184	0.851186	0.116844	0.0803847
UGP2:ENSG00000169764:E2.6-E8.4|ENSG00000169764:E1.12-E8.4		exclusion	clu_41578	NewClu_687	ENSG00000169764:E2.6	alt-C-term	chr2:64069338-64083440|chr2:64068366-64083440	(-)alt-N-terminus, (-)AA:497(ENSP00000377939)->508(ENSP00000338703)|(-)MOD_RES-Phosphoserine, (-)UDPGP_trans_subgr-IPR016267	-0.0721548	0.0748537	0.769662	0.851186	0.517839	0.589994
U2SURP:ENSG00000163714:E15.1-E16.1|ENSG00000163714:E15.2-I15.1		inclusion	clu_37572	NewClu_11410	ENSG00000163714:E15.1|ENSG00000163714:E16.1	intron-retention	chr3:142741906-142742817|chr3:142742237-142742238		-0.119412	0.136468	0.797203	0.851186	0.780582	0.899994
POGK:ENSG00000143157:E1.3-E3.1|ENSG00000143157:E1.4-E3.1		exclusion	clu_29176	NewClu_7094	ENSG00000143157:E1.4	altPromoter	chr1:166808841-166810192|chr1:166809006-166810192	(-)truncated, (+)AA:209(ENSP00000404402)+>609(ENSP00000356850)|(+)Brinker_DNA+bd+IPR018586, (+)DDE_SF_endonuclease_CENPB+like+IPR004875, (+)DOMAIN+DDE, (+)DOMAIN+HTH CENPB+type, (+)HTH_CenpB_DNA+bd_dom+IPR006600, (+)Homeodomain+like+IPR009057	0.0962687	0.193733	0.810347	0.851186	0.760709	0.66444
ANKRD11:ENSG00000167522:E12.1-E15.1|ENSG00000167522:E12.1-E16.2		inclusion	clu_40313	NewClu_8080	ENSG00000167522:E15.1	cassette-exon	chr16:89371614-89358185|chr16:89371614-89357591	(+)retained_intron, (+)alt-N-terminus, (+)alt-C-terminus, (+)AA:56(ENST00000564553-PEP)->92(ENST00000562816-PEP)	0.0402612	0.321663	0.841369	0.851186	0.133932	0.0936709
FRS2:ENSG00000166225:E6.1-E7.1|ENSG00000166225:E6.1-E9.2		inclusion	clu_39525	NewClu_4378	ENSG00000166225:E7.1	cassette-exon	chr12:69925836-69931696|chr12:69925836-69955960	(~)AA:508(ENSP00000381083)->508(ENSP00000299293)	0.090648	0.162886	0.804969	0.851186	0.215948	0.1253
COA6:ENSG00000168275:E2.2-E2.4|ENSG00000168275:E1.1-E2.4		exclusion	clu_40837	NewClu_14345	ENSG00000168275:E2.2	altPromoter	chr1:234509586-234509976|chr1:234509424-234509976		-0.0589818	0.0631205	0.756838	0.851186	0.282553	0.341535
ANXA7:ENSG00000138279:E6.4-E7.1|ENSG00000138279:E6.4-E8.1		inclusion	clu_26905	NewClu_15801	ENSG00000138279:E7.1	cassette-exon	chr10:75156277-75155867|chr10:75156277-75148172		0.148123	0.257116	0.826567	0.851186	0.715917	0.567794
GRSF1:ENSG00000132463:E1.27-E3.1|ENSG00000132463:E1.22-E3.1		exclusion	clu_23301	NewClu_13156	ENSG00000132463:E1.27	altPromoter	chr4:71704894-71702031|chr4:71705188-71702031	(+)alt-N-terminus, (+)AA:417(ENSP00000421789)->480(ENSP00000254799)|(+)COMPBIAS-Ala-rich, (+)TRANSIT-Mitochondrion	-0.0758449	0.311469	0.838947	0.851186	0.303785	0.37963
INPP5F:ENSG00000198825:E2.1-I2.1_121540573|ENSG00000198825:E2.1-E3.2		exclusion	clu_51037	NewClu_6741	ENSG00000198825:I2.1_121540573		chr10:121510668-121540573|chr10:121510668-121541147		-0.0449139	0.195308	0.810347	0.851299	0	0.0449139
TRIM9:ENSG00000100505:E6.2-E7.1|ENSG00000100505:E5.1-E12.2		inclusion	clu_9602	NewClu_8434	ENSG00000100505:E6.2|E7.1	cassette-exon	chr14:51467401-51464906|chr14:51475798-51448821		0.0549343	0.0985373	0.78493	0.851446	0.980237	0.925303
CCDC92:ENSG00000119242:E1.4-E6.2|ENSG00000119242:E3.1-E6.2		inclusion	clu_18276	NewClu_13282	ENSG00000119242:E3.1	cassette-exon	chr12:124457076-124428911|chr12:124440831-124428911	(+)truncated, (-)AA:96(ENSP00000442369)+>331(ENSP00000238156)|(-)COILED, (-)MOD_RES+Phosphoserine	-0.129078	0.153154	0.802184	0.851446	0.482251	0.611328
APITD1:ENSG00000175279:E4.1-E5.2|ENSG00000175279:E1.3-I6.1_10510222		exclusion	clu_44047	NewClu_2836	ENSG00000175279:E4.1|ENSG00000175279:E5.2		chr1:10494747-10500404|chr1:10490625-10510222		-0.0025842	0.968353	0.992708	0.851446	0.840181	0.842765
RASSF4:ENSG00000107551:E6.7-E9.2|ENSG00000107551:E6.7-E9.1		inclusion	clu_13057	NewClu_9054	ENSG00000107551:E9.1	alt-3'	chr10:45478111-45479470|chr10:45478111-45479389	(+)nonsense_mediated_decay, (-)truncated, (+)AA:49(ENSP00000473555)->151(ENSP00000409767)	-0.0076748	0.932546	0.985557	0.851489	0.580568	0.588243
TRO:ENSG00000067445:I14.1-E15.1|ENSG00000067445:E14.1-E15.5		inclusion	clu_4149	NewClu_4746	ENSG00000067445:I14.1|ENSG00000067445:E15.1	intron-retention	chrX:54957065-54957066|chrX:54955143-54957637		0.0862616	0.206395	0.810347	0.851489	0.723984	0.637722
CPEB4:ENSG00000113742:E6.1-E8.1|ENSG00000113742:E4.1-E8.1		inclusion	clu_15932	NewClu_5961	ENSG00000113742:E6.1	cassette-exon	chr5:173359503-173371970|chr5:173337607-173371970	(+)alt-coding, (+)AA:322(ENSP00000427990)->339(ENSP00000430345)	0.00146538	0.97791	0.995356	0.851489	0.419549	0.418083
TRMT5:ENSG00000126814:E1.3-E2.1|ENSG00000126814:E1.4-E2.1		inclusion	clu_20959	NewClu_7588	ENSG00000126814:E1.4	alt-5'	chr14:61447742-61446604|chr14:61447681-61446604		-0.0218299	0.530281	0.888645	0.851489	0.0506324	0.0724623
ZFP1:ENSG00000184517:E3.1-E4.1|ENSG00000184517:E1.6-E4.1		exclusion	clu_46825	NewClu_15166	ENSG00000184517:E3.1	alt-C-term	chr16:75183165-75186807|chr16:75182541-75186807	(~)AA:76(ENSP00000457941)->76(ENSP00000455627)	-0.190813	0.377121	0.852669	0.851489	0.12419	0.315003
CHD3:ENSG00000170004:E34.5-E34.8|ENSG00000170004:E34.2-E34.8		exclusion	clu_41669	NewClu_3896	ENSG00000170004:E34.5	alt-5'	chr17:7811020-7811212|chr17:7810806-7811212		-0.0702675	0.254747	0.826034	0.851489	0.608502	0.67877
ASCC3:ENSG00000112249:E3.1-E4.1|ENSG00000112249:E3.1-E5.1		exclusion	clu_15209	NewClu_15238	ENSG00000112249:E4.1	cassette-exon	chr6:101311940-101307078|chr6:101311940-101296583	(+)retained_intron, (-)truncated, (+)AA:111(ENSP00000358139)->268(ENST00000468245-PEP)	-0.0641697	0.140971	0.798438	0.851489	0.0631628	0.127332
DHRS12:ENSG00000102796:E10.2-E12.1|ENSG00000102796:E10.2-E11.1		exclusion	clu_10845	NewClu_6608	ENSG00000102796:E11.1	alt-C-term	chr13:52348066-52346047|chr13:52348066-52347169	(+)alt+N+terminus, (+)alt+C+terminus, (+)AA:68(ENST00000461948+PEP)+>130(ENST00000489680+PEP)|(+)ACT_SITE+Proton acceptor, (+)BINDING+Substrate	0.130165	0.301243	0.83596	0.851489	0.652213	0.522048
RAD52:ENSG00000002016:E9.10-E10.1|ENSG00000002016:E9.8-E10.1		inclusion	clu_72	NewClu_3743	ENSG00000002016:E9.10	alt-5'	chr12:1038930-1036429|chr12:1038985-1036429	(-)nonsense_mediated_decay, (-)retained_intron, (-)alt-N-terminus, (-)alt-C-terminus, (-)AA:139(ENSP00000434703)->207(ENST00000228345-PEP)|(-)MOD_RES-Phosphothreonine, (+)HELIX, (+)MOD_RES-Phosphotyrosine; by ABL1, (+)Rad52_Rad22-IPR007232, (+)STRAND, (+)TURN	0.0454602	0.570749	0.89698	0.851489	0.205645	0.160185
NR2C1:ENSG00000120798:I12.1-E13.1|ENSG00000120798:E12.2-E14.1		exclusion	clu_18936	NewClu_10381	ENSG00000120798:I12.1|ENSG00000120798:E13.1	intron-retention	chr12:95424650-95424649|chr12:95425125-95422300		-0.0153442	0.67787	0.923965	0.851489	0.0485719	0.063916
FDXR:ENSG00000161513:I1.2-E3.1|ENSG00000161513:E1.11-E3.1		inclusion	clu_36196	NewClu_14520	ENSG00000161513:I1.2		chr17:72868368-72868258|chr17:72868991-72868258		0.0127372	0.925296	0.984103	0.851489	0.219231	0.206494
MLTK:ENSG00000091436:E1.1-E5.1|ENSG00000091436:E3.5-E5.1		inclusion	clu_8172	NewClu_5587	ENSG00000091436:E3.5	altPromoter	chr2:173940398-173955726|chr2:173940730-173955726	(~)AA:455(ENSP00000439414)+>455(ENSP00000340257)	-0.0111136	0.775832	0.947139	0.851525	0.0499792	0.0610928
BCL2L1:ENSG00000171552:E1.3-E3.6|ENSG00000171552:E2.4-E3.6		inclusion	clu_42359	NewClu_2303	ENSG00000171552:E2.4	altPromoter	chr20:30311667-30310133|chr20:30310421-30310133		-0.0309557	0.47782	0.877561	0.851525	0.0992556	0.130211
TTC38:ENSG00000075234:E16.1-E18.1|ENSG00000075234:E17.1-E18.1		inclusion	clu_5421	NewClu_9635	ENSG00000075234:E17.1	cassette-exon	chr22:46685796-46688688|chr22:46688225-46688688	(-)nonsense_mediated_decay, (-)alt+N+terminus, (-)alt+C+terminus, (-)AA:119(ENSP00000393531)+>411(ENSP00000393960)|(-)MOD_RES+Phosphoserine, (-)REPEAT+TPR 3	-0.0397263	0.659112	0.919422	0.851525	0.718679	0.758405
OSCP1:ENSG00000116885:E7.1-E9.2|ENSG00000116885:E7.1-E8.1		inclusion	clu_17544	NewClu_6380	ENSG00000116885:E8.1	alt-C-term	chr1:36897403-36889067|chr1:36897403-36894076	(+)retained_intron, (+)alt-N-terminus, (+)alt-C-terminus, (+)AA:198(ENST00000528112-PEP)->223(ENSP00000346216)|(-)OSCP1+IPR019332, (+)OSCP1-IPR019332	-0.0816628	0.258719	0.826567	0.851525	0.734733	0.816396
PKP4:ENSG00000144283:E26.1-E27.1|ENSG00000144283:E25.1-E27.1		inclusion	clu_29864	NewClu_2913	ENSG00000144283:E26.1	cassette-exon	chr2:159533379-159535093|chr2:159530512-159535093	(+)alt-coding, (+)AA:1149(ENSP00000374407)->1192(ENSP00000374409)|(+)MOD_RES-Phosphoserine	0.127356	0.316984	0.840171	0.851525	0.850229	0.722873
NEK1:ENSG00000137601:E16.1-E17.1|ENSG00000137601:E16.1-E18.1		exclusion	clu_26373	NewClu_7835	ENSG00000137601:E17.1	cassette-exon	chr4:170477083-170477002|chr4:170477083-170459062	(-)alt-coding, (-)AA:1242(ENSP00000423332)->1286(ENSP00000424757)	-0.0841553	0.435502	0.867119	0.851525	0.26554	0.349695
FZD3:ENSG00000104290:E1.3-E2.1|ENSG00000104290:E1.3-E3.1		exclusion	clu_11490	NewClu_9362	ENSG00000104290:E2.1	cassette-exon	chr8:28351860-28357450|chr8:28351860-28360187	(~)AA:666(ENSP00000437489)->666(ENSP00000240093)	-0.13527	0.134011	0.796211	0.851525	0.474069	0.609339
PHF12:ENSG00000109118:E18.1-E19.1|ENSG00000109118:E18.1-I18.1		inclusion	clu_13927	NewClu_8001	ENSG00000109118:E19.1	intron-retention	chr17:27233874-27233535|chr17:27233874-27233873	(-)alt+C+terminus, (-)AA:849(ENSP00000465161)+>1004(ENSP00000329933)|(-)COMPBIAS+Poly+Arg, (-)COMPBIAS+Poly+Ser, (-)DOMAIN+FHA, (-)FHA_dom+IPR000253, (-)SMAD_FHA_domain+IPR008984	-0.12056	0.164139	0.804969	0.851525	0.822522	0.943082
DIP2A:ENSG00000160305:E21.1-E22.1|ENSG00000160305:E21.1_47966951-E22.1		exclusion	clu_35824	NewClu_9094	ENSG00000160305:E21.1.47966951	alt-5'	chr21:47966955-47969684|chr21:47966951-47969684		-0.0174864	0.756761	0.941831	0.851596	0.921212	0.938698
RIN2:ENSG00000132669:E13.1-E14.1|ENSG00000132669:I13.1-E14.1		inclusion	clu_23445	NewClu_11862	ENSG00000132669:E13.1	intron-retention	chr20:19977486-19981257|chr20:19981256-19981257		-0.111292	0.120129	0.79575	0.851596	0.707773	0.819066
ASL:ENSG00000126522:E7.1-E8.1|ENSG00000126522:E6.1-E8.1		exclusion	clu_20854	NewClu_13808	ENSG00000126522:E7.1	cassette-exon	chr7:65551808-65552321|chr7:65551649-65552321	(-)alt-coding, (-)AA:438(ENSP00000370219)->464(AAH33146.1)|(+)L-Aspartase-like-IPR008948, (-)Argininosuccinate_lyase-IPR009049, (-)D_crystallin-IPR003031, (-)Fumarate_lyase_N-IPR022761, (-)HELIX, (-)L-Aspartase-like-IPR008948, (-)STRAND	-0.154899	0.14567	0.799736	0.851596	0.533141	0.688039
PPHLN1:ENSG00000134283:E10.2-E11.1|ENSG00000134283:E6.1-E11.1		exclusion	clu_24204	NewClu_7103	ENSG00000134283:E10.2	cassette-exon	chr12:42745851-42748963|chr12:42729776-42748963	(-)alt-coding, (-)AA:319(ENSP00000449331)->374(ENSP00000378947)	-0.0283595	0.260001	0.826567	0.851596	0.288571	0.316931
TBC1D3F:ENSG00000185128:E3.1-I4.1_36286965|ENSG00000185128:E3.1-E5.1		exclusion	clu_47089	NewClu_7990	ENSG00000185128:I4.1_36286965		chr17:36285864-36286965|chr17:36285864-36287148		-0.0242066	0.555428	0.894726	0.851627	0.0472383	0.0714449
SEC16A:ENSG00000148396:E1.1_139378151-I4.4|ENSG00000148396:E2.3-I4.4		inclusion	clu_31503	NewClu_9810	ENSG00000148396:E1.1_139378151		chr9:139378151-139372136|chr9:139377390-139372136		-0.0903838	0.0269957	0.695555	0.851627	0.0108401	0.101224
MRPL55:ENSG00000162910:I1.2-E3.3|ENSG00000162910:E2.6-E3.3		exclusion	clu_36863	NewClu_3587	ENSG00000162910:I1.2		chr1:228296138-228296019|chr1:228296656-228296019		-0.0395875	0.384812	0.854856	0.851627	0.313903	0.35349
FLCN:ENSG00000264187:E3.1-I3.1_17132135|ENSG00000264187:E3.1-E4.1		exclusion	clu_57366	NewClu_9101	ENSG00000264187:I3.1_17132135		chr17:17135108-17132135|chr17:17135108-17131475		-0.0955809	0.307551	0.838373	0.851627	0.0811828	0.176764
SLIT3:ENSG00000184347:E1.5-I1.1_168703489|ENSG00000184347:E1.5-E2.1		exclusion	clu_46737	NewClu_13747	ENSG00000184347:I1.1_168703489		chr5:168727517-168703489|chr5:168727517-168678463		-0.126177	0.0963242	0.78493	0.851627	0.00852652	0.134704
TBRG1:ENSG00000154144:I4.1-E5.1|ENSG00000154144:E3.2-E6.3		inclusion	clu_33581	NewClu_4466	ENSG00000154144:I4.1|ENSG00000154144:E5.1	intron-retention	chr11:124496588-124496589|chr11:124495799-124496800		0.0657907	0.283244	0.831495	0.851627	0.0997794	0.0339888
FHOD3:ENSG00000134775:E12.1-I12.1|ENSG00000134775:E12.1-E13.1		inclusion	clu_24486	NewClu_6553	ENSG00000134775:I12.1	intron-retention	chr18:34229368-34229369|chr18:34229368-34232533		0.0882021	0.39865	0.858089	0.851627	0.193553	0.105351
PAIP2B:ENSG00000124374:E1.1-E2.1|ENSG00000124374:I1.1_71453485-E2.1		exclusion	clu_20040	NewClu_1099	ENSG00000124374:E1.1		chr2:71454058-71429730|chr2:71453485-71429730		0.118381	0.190779	0.809971	0.851714	0.760951	0.64257
UBTF:ENSG00000108312:E11.1-E12.1|ENSG00000108312:E10.1-E12.1		exclusion	clu_13473	NewClu_5893	ENSG00000108312:E11.1	cassette-exon	chr17:42289712-42289374|chr17:42290187-42289374	(-)alt-coding, (-)AA:727(ENSP00000432925)->764(ENSP00000435708)|(-)ARM-type_fold-IPR016024, (-)DNA_BIND-HMG box 2, (-)HMG_box_dom-IPR009071	-0.0302125	0.297681	0.834468	0.851714	0.368768	0.398981
SLC25A28:ENSG00000155287:E4.1-E5.2|ENSG00000155287:I4.1-E5.1		inclusion	clu_33945	NewClu_12710	ENSG00000155287:E4.1|ENSG00000155287:E5.2	intron-retention	chr10:101373453-101372356|chr10:101372702-101372701		-0.108694	0.48503	0.878309	0.851714	0.442342	0.551036
ZNF274:ENSG00000171606:E6.3-E7.1|ENSG00000171606:E6.6_58721796-E7.1		inclusion	clu_42390	NewClu_10286	ENSG00000171606:E6.6.58721796	alt-5'	chr19:58721439-58722926|chr19:58721796-58722926		-0.195526	0.186822	0.808924	0.851714	0.700465	0.895991
SNX11:ENSG00000002919:E4.1-E5.2|ENSG00000002919:E2.10-E5.2		inclusion	clu_106	NewClu_12033	ENSG00000002919:E4.1	cassette-exon	chr17:46188129-46189393|chr17:46185200-46189393	(~)AA:270(ENSP00000352175)->270(ENSP00000377059)	0.00767425	0.79723	0.952894	0.851714	0.0762319	0.0685576
RASA1:ENSG00000145715:E22.1-E23.1|ENSG00000145715:I22.1-E23.1		inclusion	clu_30514	NewClu_11250	ENSG00000145715:E22.1	intron-retention	chr5:86675667-86676326|chr5:86676325-86676326		-0.0891149	0.141885	0.799045	0.851714	0.901486	0.990601
RBBP8:ENSG00000101773:E7.1-E10.1|ENSG00000101773:E8.5-E10.1		inclusion	clu_10439	NewClu_12114	ENSG00000101773:E8.5	cassette-exon	chr18:20513527-20516717|chr18:20514122-20516717	(-)alt+C+terminus, (-)AA:867(ENSP00000382630)+>897(ENSP00000323050)|(-)DNA+repair_Sae2/CtIP+IPR013882, (-)MOD_RES+Phosphothreonine; by CDK1	-0.117226	0.0827816	0.777022	0.851714	0.572022	0.689248
PIAS2:ENSG00000078043:E3.7-E11.1|ENSG00000078043:E9.2-E11.1		inclusion	clu_5965	NewClu_7446	ENSG00000078043:E9.2	cassette-exon	chr18:44497285-44471017|chr18:44483490-44471017	(-)retained_intron, (-)retained_intron, (-)alt+N+terminus, (-)AA:498(ENST00000592212+PEP)+>507(ENST00000590127+PEP)	-0.22242	0.160013	0.804969	0.851714	0.435631	0.658052
EVC:ENSG00000072840:E11.2-E12.1_5759811|ENSG00000072840:E11.2-E13.1		exclusion	clu_5092	NewClu_5968	ENSG00000072840:E12.1.5759811	cassette-exon	chr4:5758089-5759811|chr4:5758089-5785279		-0.113922	0.21361	0.810347	0.85177	0	0.113922
CD58:ENSG00000116815:I5.1-E6.1|ENSG00000116815:E5.2-E6.3		inclusion	clu_17514	NewClu_11788	ENSG00000116815:I5.1|ENSG00000116815:E6.1	intron-retention	chr1:117060132-117060131|chr1:117061853-117057444		0.0244981	0.664188	0.921109	0.85177	0.0553151	0.030817
GABPA:ENSG00000154727:E1.1-I1.1|ENSG00000154727:E1.1-E3.1		exclusion	clu_33784	NewClu_4481	ENSG00000154727:I1.1	intron-retention	chr21:27107381-27107382|chr21:27107381-27113884		-0.0990656	0.64455	0.915148	0.851823	0.367812	0.466878
HAPLN3:ENSG00000140511:E5.2-E6.1|ENSG00000140511:E4.1-E6.1		inclusion	clu_28034	NewClu_8889	ENSG00000140511:E5.2	cassette-exon	chr15:89422649-89422500|chr15:89424588-89422500	(-)nonsense_mediated_decay, (-)alt-C-terminus, (-)AA:186(ENSP00000456458)->360(ENSP00000352606)|(-)C-type_lectin_fold-IPR016187, (-)DISULFID, (-)DOMAIN-Link 1, (-)DOMAIN-Link 2, (-)Link-IPR000538	0.336401	0.0842463	0.777056	0.852027	0.87518	0.538779
MCC:ENSG00000171444:E5.2-E10.1|ENSG00000171444:E9.1-E10.1		inclusion	clu_42307	NewClu_9186	ENSG00000171444:E9.1	altPromoter	chr5:112630026-112487119|chr5:112538934-112487119	(-)alt+N+terminus, (-)alt+C+terminus, (-)AA:214(ENST00000506605+PEP)+>715(ENST00000514701+PEP)|(-)USH1C+bd_PDZ_domain+IPR019536, (-)tRNA+bd_arm+IPR010978	-0.0696993	0.441407	0.868324	0.852027	0.484936	0.554635
CCDC112:ENSG00000164221:E10.1-E11.1|ENSG00000164221:E9.2-E11.1		exclusion	clu_38188	NewClu_553	ENSG00000164221:E10.1	cassette-exon	chr5:114605400-114604697|chr5:114606910-114604697	(-)alt-N-terminus, (-)AA:414(ENSP00000424876)->529(ENSP00000368931)|(-)COILED	-0.148049	0.0544694	0.754309	0.85209	0.486587	0.634636
ZNF3:ENSG00000166526:E6.7-E7.1|ENSG00000166526:E6.7-E8.2		exclusion	clu_39772	NewClu_2384	ENSG00000166526:E7.1	cassette-exon	chr7:99672758-99669835|chr7:99672758-99662535	(+)truncated, (-)AA:131(ENSP00000399951)->446(ENSP00000299667)|(+)Krueppel-associated_box-IPR001909, (-)DOMAIN-KRAB, (-)Krueppel-associated_box-IPR001909, (-)MOD_RES-Phosphoserine, (-)ZN_FING-C2H2-type 1, (-)ZN_FING-C2H2-type 2, (-)ZN_FING-C2H2-type 3, (-)ZN_FING-C2H2-type 4, (-)ZN_FING-C2H2-type 5, (-)ZN_FING-C2H2-type 6, (-)ZN_FING-C2H2-type 7, (-)ZN_FING-C2H2-type 8, (-)Znf_C2H2-IPR007087, (-)Znf_C2H2-like-IPR015880	-0.00942076	0.823431	0.959499	0.852193	0.794894	0.804315
OS9:ENSG00000135506:E9.2-E9.4|ENSG00000135506:E8.3-E9.4		exclusion	clu_24985	NewClu_2878	ENSG00000135506:E9.2	cassette-exon	chr12:58114046-58114189|chr12:58112965-58114189		-0.0191809	0.578626	0.89806	0.852379	0.374993	0.394174
TBC1D22B:ENSG00000065491:E13.1-E15.1|ENSG00000065491:E13.1-E14.1		exclusion	clu_3793	NewClu_13026	ENSG00000065491:E14.1	alt-C-term	chr6:37284982-37298820|chr6:37284982-37292038	(+)alt+C+terminus, (+)AA:162(AY927467+PEP)+>163(AY927466+PEP)|(+)HELIX, (+)Rab+GTPase+TBC_dom+IPR000195	0.0287582	0.385786	0.855434	0.852379	0.952381	0.923623
SYNRG:ENSG00000006114:E6.1-E7.1|ENSG00000006114:E6.1-E8.1		inclusion	clu_518	NewClu_12198	ENSG00000006114:E7.1	cassette-exon	chr17:35944756-35939530|chr17:35944756-35937711	(-)retained_intron, (-)alt-N-terminus, (-)alt-C-terminus, (-)AA:628(ENST00000378189-PEP)->1302(ENSP00000005279)|(-)MOD_RES-N6-acetyllysine, (-)MOD_RES-Phosphoserine, (-)MOTIF-DFXDF motif 2, (-)MOTIF-DFXDF motif 3, (-)REGION-Interaction with A1P1G1 and A1P1G2	0.0877342	0.250001	0.82346	0.852379	0.773276	0.685541
ZNF419:ENSG00000105136:I3.1-E4.1|ENSG00000105136:I1.2-E4.1		inclusion	clu_11921	NewClu_8398	ENSG00000105136:I3.1	intron-retention	chr19:58003480-58003481|chr19:58002965-58003481		0.177147	0.0863635	0.778101	0.852379	0.231481	0.0543348
TBRG4:ENSG00000136270:E9.1-E10.3|ENSG00000136270:I9.1-E10.1		inclusion	clu_25549	NewClu_15459	ENSG00000136270:E9.1|ENSG00000136270:E10.3	intron-retention	chr7:45142932-45142090|chr7:45142290-45142289		-0.049956	0.659225	0.919439	0.852379	0.782466	0.832422
CDK11A:ENSG00000008128:E4.2-E5.1|ENSG00000008128:E1.7-ENSG00000248333:E2.1		inclusion	clu_816	NewClu_7245	ENSG00000008128:E4.2|ENSG00000008128:E5.1	trans-splicing	chr1:1650767-1647917|chr1:1655239-1588948		0.0657727	0.172087	0.804969	0.852555	0.906932	0.841159
SEMA6C:ENSG00000143434:E7.1-E8.1|ENSG00000143434:E7.1-E9.1		exclusion	clu_29376	NewClu_1674	ENSG00000143434:E8.1	cassette-exon	chr1:151111106-151110882|chr1:151111106-151110581	(-)alt-N-terminus, (-)alt-C-terminus, (-)AA:48(ENST00000485745-PEP)->474(AAI14522.1)|(-)DISULFID, (-)SIGNAL, (-)Semaphorin/CD100_Ag-IPR001627	-0.0411417	0.545797	0.891379	0.852555	0.84687	0.888012
RNH1:ENSG00000023191:E1.10-E6.6|ENSG00000023191:E1.10-E6.3		exclusion	clu_1683	NewClu_1699	ENSG00000023191:E6.3	alt-3'	chr11:507113-502181|chr11:507113-502249	(~)AA:461(ENSP00000380729)+>461(ENSP00000348515)	0.0166745	0.640717	0.914087	0.852555	0.210942	0.194268
TRIQK:ENSG00000205133:E8.1-E10.1|ENSG00000205133:E8.1-E11.1		inclusion	clu_52011	NewClu_6519	ENSG00000205133:E10.1	cassette-exon	chr8:93966634-93933888|chr8:93966634-93929238	(~)AA:86(ENSP00000429381)->86(ENSP00000368138)	0.100402	0.177825	0.805001	0.852629	0.279252	0.17885
NSMCE2:ENSG00000156831:E1.7-E3.2|ENSG00000156831:E1.7-E3.1		inclusion	clu_34513	NewClu_1953	ENSG00000156831:E3.1	alt-3'	chr8:126104200-126114293|chr8:126104200-126114256	(+)retained_intron, (+)alt-C-terminus, (+)AA:157(ENST00000520866-PEP)->193(ENSP00000429612)|(+)STRAND, (+)TURN	-0.0496494	0.233823	0.817073	0.852629	0.577274	0.626923
RBM17:ENSG00000134453:I10.1-E11.1|ENSG00000134453:E9.2-E11.2		inclusion	clu_24349	NewClu_5153	ENSG00000134453:I10.1|ENSG00000134453:E11.1	intron-retention	chr10:6155325-6155326|chr10:6154324-6155471		0.090173	0.263269	0.826567	0.852698	0.151213	0.0610399
QDPR:ENSG00000151552:E5.1-E6.3|ENSG00000151552:E5.1-E7.1		inclusion	clu_32571	NewClu_5749	ENSG00000151552:E6.3	cassette-exon	chr4:17503342-17493963|chr4:17503342-17492368	(+)nonsense_mediated_decay, (+)alt-C-terminus, (+)AA:152(ENSP00000423227)->244(ENSP00000281243)|(+)ACT_SITE-Proton acceptor, (+)DH_sc/Rdtase_SDR-IPR002198, (+)HELIX, (+)STRAND, (+)TURN	0.0300252	0.27347	0.829229	0.8529	0.913605	0.88358
TTC23:ENSG00000103852:E2.10-E4.1|ENSG00000103852:E2.9-E4.1		inclusion	clu_11337	NewClu_8483	ENSG00000103852:E2.10	alt-5'	chr15:99789376-99785715|chr15:99789622-99785715	(+)nonsense_mediated_decay, (+)alt-C-terminus, (+)AA:393(ENSP00000433162)->447(ENSP00000377693)|(+)REPEAT-TPR 4	0.0762069	0.0364473	0.722083	0.853023	0.265593	0.189386
NAB2:ENSG00000166886:E5.3-E6.1|ENSG00000166886:E5.3-E7.1		exclusion	clu_39985	NewClu_6053	ENSG00000166886:E6.1	cassette-exon	chr12:57486978-57487190|chr12:57486978-57488395	(+)alt-C-terminus, (+)AA:322(ENSP00000350309)->461(ENSP00000341491)|(+)CROSSLNK-Glycyl lysine isopeptide (Lys-Gly) (interchain with G-Cter in SUMO1) (Probable), (+)NAB_co-repressor_dom-IPR006989, (+)REGION-NCD2, (+)REGION-Necessary for nuclear localization, (-)NAB_co-repressor_dom-IPR006989	-0.0671959	0.269642	0.828877	0.853023	0.78167	0.848866
LGI4:ENSG00000153902:E2.6-E3.1|ENSG00000153902:I1.1_35630271-E3.1		exclusion	clu_33483	NewClu_4666	ENSG00000153902:E2.6		chr19:35625415-35625008|chr19:35630271-35625008		-0.098191	0.101053	0.78493	0.853023	0.890759	0.98895
AGPAT4:ENSG00000026652:E5.1-E6.1|ENSG00000026652:I5.1-E6.1		inclusion	clu_1813	NewClu_824	ENSG00000026652:E5.1	intron-retention	chr6:161575181-161574531|chr6:161574532-161574531		-0.118357	0.314545	0.839921	0.853023	0.707937	0.826294
ASXL1:ENSG00000171456:E1.6-E6.1|ENSG00000171456:E2.1-E6.1		exclusion	clu_42318	NewClu_1558	ENSG00000171456:E2.1	altPromoter	chr20:30946635-30954187|chr20:30947137-30954187	(+)alt+N+terminus, (+)AA:1462(BAG53800.1)+>1541(CAD27708.1)|(+)COMPBIAS+Gly+rich, (+)COMPBIAS+Poly+Lys, (+)COMPBIAS+Poly+Ser, (+)REGION+Interaction with KDM1A	0.00102829	0.993168	0.998382	0.853023	0.585644	0.584615
H2AFV:ENSG00000105968:I5.1-E6.1|ENSG00000105968:E4.1-E7.1		exclusion	clu_12436	NewClu_5765	ENSG00000105968:I5.1|ENSG00000105968:E6.1	intron-retention	chr7:44873772-44873771|chr7:44875128-44869762		-0.0691061	0.555069	0.894714	0.853023	0.470664	0.53977
ALPK2:ENSG00000198796:E5.5-E8.1|ENSG00000198796:E6.1-E7.1		inclusion	clu_51003	NewClu_1513	ENSG00000198796:E6.1|E7.1	cassette-exon	chr18:56246046-56205456|chr18:56212246-56211907		-0.0868403	0.321163	0.841369	0.853023	0.520982	0.607823
ZNF573:ENSG00000189144:E10.2-E12.1|ENSG00000189144:E11.1-E12.1		exclusion	clu_48639	NewClu_6304	ENSG00000189144:E11.1	cassette-exon	chr19:38264301-38262336|chr19:38263578-38262336	(-)alt-N-terminus, (-)AA:577(ENSP00000440464)->607(ENSP00000340171)	0.138422	0.471029	0.87592	0.853023	0.821429	0.683006
TMEM161A:ENSG00000064545:E4.2-E4.5|ENSG00000064545:E4.2-E4.6		exclusion	clu_3627	NewClu_6228	ENSG00000064545:E4.5	alt-3'	chr19:19243466-19243317|chr19:19243466-19243242		-0.0205438	0.590327	0.901562	0.853023	0.909795	0.930339
FAM189B:ENSG00000160767:E1.7-E2.1|ENSG00000160767:E1.7-E5.1		exclusion	clu_35989	NewClu_11958	ENSG00000160767:E2.1	cassette-exon	chr1:155224444-155224247|chr1:155224444-155223523	(+)alt-C-terminus, (+)AA:287(ENST00000472550-PEP)->325(ENSP00000427011)|(-)TRANSMEM-Helical;	-0.0510707	0.403664	0.860292	0.853023	0.508597	0.559667
GTDC1:ENSG00000121964:E16.1-E20.1|ENSG00000121964:E16.1-E19.1		exclusion	clu_19271	NewClu_8555	ENSG00000121964:E19.1	cassette-exon	chr2:144899449-144728329|chr2:144899449-144765102	(-)alt-coding, (-)AA:340(ENSP00000386691)->458(ENSP00000339750)|(-)Glyco_trans_1-IPR001296	0.053359	0.128227	0.79575	0.853023	0.115481	0.0621219
PICK1:ENSG00000100151:E2.10-E3.4|ENSG00000100151:E2.7-E3.4		inclusion	clu_9126	NewClu_2566	ENSG00000100151:E2.10	alt-5'	chr22:38453594-38453760|chr22:38453443-38453760	(-)nonsense_mediated_decay, (+)truncated, (-)AA:51(ENSP00000413962)->229(ENSP00000398141)|(-)AH_dom-IPR010504, (-)DOMAIN-PDZ, (-)HELIX, (-)METAL-Zinc, (-)MOD_RES-Phosphothreonine, (-)PDZ-IPR001478, (-)STRAND	0.0642837	0.332603	0.844243	0.853023	0.460905	0.396621
RHBDF1:ENSG00000007384:E4.6-I4.1|ENSG00000007384:E4.5-E6.2		inclusion	clu_739	NewClu_14848	ENSG00000007384:E4.6|ENSG00000007384:I4.1	intron-retention	chr16:114550-114549|chr16:114697-113798		0.033846	0.622704	0.909713	0.853023	0.0671141	0.0332681
ARHGAP26:ENSG00000145819:E30.1-E34.1|ENSG00000145819:E30.1-E35.1		inclusion	clu_30591	NewClu_1380	ENSG00000145819:E34.1	cassette-exon	chr5:142526946-142586763|chr5:142526946-142593562	(+)alt-N-terminus, (+)AA:294(ENSP00000416889)->388(ENSP00000393276)|(-)SH3_domain-IPR001452, (+)DOMAIN-Rho-GAP, (+)RhoGAP_dom-IPR000198, (+)Rho_GTPase_activation_prot-IPR008936, (+)SH3_domain-IPR001452	0.0515453	0.235007	0.817203	0.853023	1	0.948455
KCNQ1:ENSG00000053918:E2.5-E6.1|ENSG00000053918:E3.2-E6.1		exclusion	clu_2913	NewClu_7919	ENSG00000053918:E3.2	altPromoter	chr11:2466714-2549158|chr11:2482944-2549158	(+)alt+N+terminus, (+)AA:549(ENSP00000334497)+>676(ENSP00000155840)|(+)TRANSMEM+Helical; Name=Segment S1;	0.0658699	0.299654	0.835079	0.853023	0.257585	0.191716
TMEM11:ENSG00000178307:E1.4-E5.1|ENSG00000178307:E1.4-E3.1		inclusion	clu_44979	NewClu_7285	ENSG00000178307:E3.1	cassette-exon	chr17:21117404-21102153|chr17:21117404-21114540		-0.0147609	0.753136	0.941477	0.853023	0.496353	0.511114
HSD11B1L:ENSG00000167733:E4.3-E4.6|ENSG00000167733:E4.3-E7.1		exclusion	clu_40492	NewClu_6594	ENSG00000167733:E4.6	cassette-exon	chr19:5684916-5685000|chr19:5684916-5686911		-0.133568	0.153081	0.802184	0.853023	0.55257	0.686138
USP34:ENSG00000115464:E77.3-I77.1|ENSG00000115464:E77.3-E78.1		inclusion	clu_16773	NewClu_4441	ENSG00000115464:I77.1	intron-retention	chr2:61417653-61417652|chr2:61417653-61417549		0.0849288	0.0738914	0.769622	0.853023	0.100029	0.0151001
MINA:ENSG00000170854:E8.2-E9.2|ENSG00000170854:E8.2-E9.3		exclusion	clu_42075	NewClu_5949	ENSG00000170854:E9.2	alt-3'	chr3:97669630-97668859|chr3:97669630-97668856	(-)alt-coding, (-)AA:464(BAC16358.1)->465(BAC16537.1)|(+)JmjC_dom-IPR003347, (-)JmjC_dom-IPR003347, (-)TURN	-0.0196635	0.52783	0.888013	0.853117	0.715871	0.735535
DOCK9:ENSG00000088387:E55.2-E57.1|ENSG00000088387:E55.1-E58.1		exclusion	clu_7550	NewClu_4030	ENSG00000088387:E55.2|ENSG00000088387:E57.1	alt-5'|cassette-exon	chr13:99461605-99460930|chr13:99461606-99460061		-0.0458211	0.396866	0.858089	0.85345	0.0454064	0.0912275
APOO:ENSG00000184831:E8.2-E9.1|ENSG00000184831:E8.2-E9.2		exclusion	clu_46943	NewClu_9886	ENSG00000184831:E9.1	alt-3'	chrX:23858430-23851729|chrX:23858430-23851627	(-)alt-N-terminus, (-)AA:178(ENSP00000402557)->198(ENSP00000368528)|(-)SIGNAL	-0.0837379	0.187118	0.809264	0.853529	0.295538	0.379276
PPIL3:ENSG00000240344:E5.1-E6.1|ENSG00000240344:E5.1-E5.3		inclusion	clu_55016	NewClu_7748	ENSG00000240344:E6.1	cassette-exon	chr2:201750421-201747158|chr2:201750421-201750090		-0.0225291	0.44688	0.869114	0.853529	0.675991	0.69852
FRYL:ENSG00000075539:E67.2-E70.1|ENSG00000075539:E67.2-E69.1		inclusion	clu_5499	NewClu_13992	ENSG00000075539:E69.1	cassette-exon	chr4:48507564-48503750|chr4:48507564-48504862	(+)alt-N-terminus, (+)AA:403(ENSP00000264319)->3013(ENSP00000351113)|(+)ARM-type_fold-IPR016024, (+)MOD_RES-Phosphoserine, (+)MOD_RES-Phosphothreonine, (+)SITE-Breakpoint for insertion to form KMT2A/MLL1-AFF4 fusion protein	-0.156681	0.247356	0.822451	0.853529	0.575691	0.732371
ULK3:ENSG00000140474:E2.5-E2.8|ENSG00000140474:E1.9-E2.8		exclusion	clu_28019	NewClu_13041	ENSG00000140474:E2.5	cassette-exon	chr15:75134876-75134761|chr15:75135345-75134761		-0.0603566	0.240008	0.81925	0.853529	0.0768831	0.13724
HIF3A:ENSG00000124440:E4.3-E5.5|ENSG00000124440:E4.3-E6.1		inclusion	clu_20064	NewClu_11939	ENSG00000124440:E5.5	cassette-exon	chr19:46807345-46808502|chr19:46807345-46811478	(+)retained_intron, (+)nonsense_mediated_decay, (-)truncated, (+)AA:81(ENSP00000432809)->363(ENST00000475432-PEP)|(-)bHLH_dom-IPR011598, (+)DOMAIN-PAS 1, (+)PAS-IPR000014, (+)PAS_fold-IPR013767, (+)bHLH_dom-IPR011598	0.0888465	0.270656	0.829228	0.853529	0.566725	0.477879
ECHDC2:ENSG00000121310:I12.1_53364846-E14.1|ENSG00000121310:E13.1-E14.1		inclusion	clu_19103	NewClu_13734	ENSG00000121310:I12.1_53364846		chr1:53364846-53362269|chr1:53363109-53362269		-0.0362661	0.313354	0.839575	0.853529	0.0394374	0.0757036
XKR6:ENSG00000171044:I1.1_11057672-E2.1|ENSG00000171044:E1.3-E3.1		exclusion	clu_42152	NewClu_1161	ENSG00000171044:I1.1_11057672|ENSG00000171044:E2.1		chr8:11057672-11052730|chr8:11058085-10971602		-0.0397599	0.268437	0.82744	0.853658	0	0.0397599
CLASP1:ENSG00000074054:E29.2-E30.1|ENSG00000074054:E28.1-E30.1		exclusion	clu_5262	NewClu_6343	ENSG00000074054:E29.2	cassette-exon	chr2:122184980-122182882|chr2:122187649-122182882	(-)alt-coding, (-)AA:1477(ENSP00000441625)->1478(ENSP00000380717)|(+)ARM-type_fold-IPR016024, (-)ARM-type_fold-IPR016024, (-)MOD_RES-Phosphoserine	-0.0270143	0.322324	0.841369	0.853658	0.0365112	0.0635255
ZDHHC20:ENSG00000180776:E12.1-E13.2|ENSG00000180776:E12.1-E14.2		inclusion	clu_45544	NewClu_10891	ENSG00000180776:E13.2	cassette-exon	chr13:21957059-21956084|chr13:21957059-21955685	(-)alt-C-terminus, (-)AA:320(ENSP00000313583)->354(ENSP00000371905)|(-)MOD_RES-Phosphoserine	0.131742	0.273731	0.829229	0.853658	0.471995	0.340254
HOOK2:ENSG00000095066:E7.3-E8.2|ENSG00000095066:E7.4-E8.2		inclusion	clu_8490	NewClu_4390	ENSG00000095066:E7.4	alt-5'	chr19:12885483-12883858|chr19:12885449-12883858	(~)retained_intron, (~)AA:157(ENST00000586284+PEP)+>157(ENSP00000466616)	-0.178574	0.0817989	0.775064	0.853658	0.700612	0.879186
ZMYM6:ENSG00000163867:E2.4-E4.2|ENSG00000163867:E1.4-E4.2		exclusion	clu_37707	NewClu_590	ENSG00000163867:E2.4	alt-C-term	chr1:35497232-35496314|chr1:35497416-35496314		-0.104969	0.171236	0.804969	0.853658	0.288125	0.393093
NCKAP5L:ENSG00000167566:E11.2_50186150-E11.3|ENSG00000167566:E11.1-E11.3		exclusion	clu_40374	NewClu_6865	ENSG00000167566:E11.2_50186150	alt-5'	chr12:50186150-50185834|chr12:50186229-50185834		-0.17774	0.214614	0.810347	0.853658	0.226168	0.403908
AC108488.3:ENSG00000234171:E2.2-E3.1|ENSG00000234171:E1.2-E3.1		exclusion	clu_54429	NewClu_8507	ENSG00000234171:E2.2	cassette-exon	chr2:3607319-3608907|chr2:3606588-3608907		-0.088591	0.436771	0.867119	0.853658	0.441745	0.530336
ERMAP:ENSG00000164010:E4.4-E5.1|ENSG00000164010:I4.1-E5.1		exclusion	clu_37883	NewClu_1956	ENSG00000164010:E4.4	intron-retention	chr1:43296786-43300709|chr1:43300708-43300709		0.0448662	0.421416	0.864353	0.853658	0.975758	0.930891
DOCK7:ENSG00000116641:E43.1-E45.2|ENSG00000116641:E44.1-E45.3		inclusion	clu_17365	NewClu_2493	ENSG00000116641:E44.1|ENSG00000116641:E45.2	alt-3'|cassette-exon	chr1:62954605-62943505|chr1:62953069-62943496	(-)alt-coding, (-)AA:2109(ENSP00000340742)->2129(ENSP00000251157)|(-)alt+coding, (-)AA:2109(ENSP00000340742)+>2129(ENSP00000251157)|(+)DOMAIN-DHR-2, (+)MOD_RES-Phosphoserine|(+)DOMAIN-DHR-2, (+)MOD_RES-Phosphoserine	-0.0681542	0.477457	0.877428	0.853658	0.0335466	0.101701
BPHL:ENSG00000137274:E6.2-E8.1|ENSG00000137274:E7.1-E8.1		inclusion	clu_26229	NewClu_6399	ENSG00000137274:E7.1	cassette-exon	chr6:3137727-3140620|chr6:3138413-3140620	(-)alt+C+terminus, (-)AA:194(ENSP00000369726)+>274(ENSP00000369734)|(-)AB_hydrolase_1+IPR000073, (-)ACT_SITE+Charge relay system, (-)HELIX, (-)STRAND	-0.0750154	0.0312501	0.707649	0.853658	0.848718	0.923733
DEPDC5:ENSG00000100150:E25.1-E26.1|ENSG00000100150:E24.3-E27.4		inclusion	clu_9116	NewClu_2568	ENSG00000100150:E25.1|E26.1	cassette-exon	chr22:32217623-32218679|chr22:32215211-32229901	(+)alt-C-terminus, (+)AA:1229(ENSP00000371539)->1581(ENSP00000266091)|(+)DEP_dom-IPR000591, (+)DOMAIN-DEP	0.0176864	0.786038	0.94895	0.853658	0.671319	0.653633
SEH1L:ENSG00000085415:E13.1-E14.3|ENSG00000085415:E13.1-E14.1		exclusion	clu_7026	NewClu_12349	ENSG00000085415:E14.1	alt-3'	chr18:12984189-12986861|chr18:12984189-12985239	(+)alt+C+terminus, (+)AA:360(ENSP00000262124)+>421(ENSP00000382779)	0.0399191	0.508091	0.883423	0.853658	0.669242	0.629323
C3orf17:ENSG00000163608:E4.1-E5.1|ENSG00000163608:E4.1-E6.2		inclusion	clu_37401	NewClu_9443	ENSG00000163608:E5.1	cassette-exon	chr3:112732800-112732250|chr3:112732800-112730253	(-)retained_intron, (-)alt-N-terminus, (-)AA:392(ENST00000486271-PEP)->497(ENSP00000373173)	0.0313204	0.632237	0.910683	0.853658	0.874101	0.84278
LACE1:ENSG00000135537:E4.1-E6.1|ENSG00000135537:E4.1-E7.1		inclusion	clu_24995	NewClu_11099	ENSG00000135537:E6.1	cassette-exon	chr6:108645252-108668192|chr6:108645252-108676858		0.0346991	0.518942	0.886404	0.853658	0.951389	0.91669
GS1-124K5.12:ENSG00000232559:E1.1-E5.2|ENSG00000232559:E1.1-ENSG00000230189:E11.1		inclusion	clu_54242	NewClu_7015	ENSG00000232559:E5.2	trans-splicing	chr7:66057244-66038537|chr7:66057244-65915223		0.0382686	0.546087	0.891379	0.853658	0.391243	0.352975
ZNF615:ENSG00000197619:E1.9-E5.1|ENSG00000197619:E3.1-E5.1		inclusion	clu_49965	NewClu_14770	ENSG00000197619:E3.1	cassette-exon	chr19:52511394-52507153|chr19:52510546-52507153	(~)AA:742(ENSP00000471549)+>742(ENSP00000471041)	-0.0836752	0.593868	0.902604	0.853658	0.322511	0.406186
NAA16:ENSG00000172766:E10.2-E11.1|ENSG00000172766:E9.1-E11.1		inclusion	clu_42934	NewClu_6144	ENSG00000172766:E10.2	cassette-exon	chr13:41910892-41929280|chr13:41905505-41929280	(+)alt-C-terminus, (+)AA:311(ENST00000476980-PEP)->429(ENSP00000386103)|(+)REPEAT-TPR 5	0.0103856	0.920744	0.9828	0.853658	0.780813	0.770427
DEPDC5:ENSG00000100150:E24.3-E25.1|ENSG00000100150:E24.3-E27.4		inclusion	clu_9116	NewClu_2568	ENSG00000100150:E25.1	cassette-exon	chr22:32215211-32217488|chr22:32215211-32229901	(+)alt-C-terminus, (+)AA:1229(ENSP00000371539)->1581(ENSP00000266091)|(+)DEP_dom-IPR000591, (+)DOMAIN-DEP	0.0815878	0.466656	0.874987	0.853658	0.7179	0.636312
CTIF:ENSG00000134030:I15.1_46306230-E16.1|ENSG00000134030:E15.2-E16.1		inclusion	clu_24080	NewClu_7046	ENSG00000134030:I15.1_46306230		chr18:46306230-46343592|chr18:46288060-46343592		0.0845931	0.0202633	0.665383	0.853658	0.110265	0.0256719
TBCK:ENSG00000145348:E19.1-E22.1|ENSG00000145348:E21.1-E22.1		inclusion	clu_30384	NewClu_14050	ENSG00000145348:E21.1	cassette-exon	chr4:107163627-107157965|chr4:107158648-107157965	(-)nonsense_mediated_decay, (-)retained_intron, (-)alt+N+terminus, (-)alt+C+terminus, (-)AA:139(ENSP00000422160)+>636(ENST00000510927+PEP)|(-)DOMAIN+Rab+GAP TBC, (-)DOMAIN+Rhodanese, (-)Rab+GTPase+TBC_dom+IPR000195, (-)Rhodanese+like_dom+IPR001763	-0.0209651	0.584737	0.90008	0.853658	0.943622	0.964587
C18orf25:ENSG00000152242:E3.3-E5.1|ENSG00000152242:E3.3-E4.1		inclusion	clu_32885	NewClu_5100	ENSG00000152242:E4.1	cassette-exon	chr18:43796561-43833663|chr18:43796561-43819971	(+)alt-coding, (+)AA:342(ENSP00000324294)->403(ENSP00000282059)	-0.0927639	0.225149	0.811654	0.853658	0.676926	0.76969
PNISR:ENSG00000132424:E10.1-I10.1|ENSG00000132424:E10.1-E11.1		inclusion	clu_23284	NewClu_14301	ENSG00000132424:I10.1	intron-retention	chr6:99852479-99852478|chr6:99852479-99851758	(-)nonsense_mediated_decay, (-)alt-C-terminus, (-)AA:413(ENSP00000435246)->805(ENSP00000358242)|(-)COILED, (-)COMPBIAS-Ser-rich, (-)MOD_RES-Phosphoserine	0.0492655	0.524263	0.887319	0.853658	0.162616	0.113351
CTD-3138B18.5:ENSG00000268516:I1.1_58778234-E2.1|ENSG00000268516:E1.1-E2.1		exclusion	clu_57653	NewClu_13807	ENSG00000268516:I1.1_58778234		chr19:58778234-58771057|chr19:58789889-58771057		-0.0361163	0.398296	0.858089	0.853658	0.300577	0.336693
BAZ2B:ENSG00000123636:E38.1-E39.1|ENSG00000123636:E38.2-E39.1		inclusion	clu_19793	NewClu_13438	ENSG00000123636:E38.2	alt-5'	chr2:160194078-160193588|chr2:160193973-160193588		-0.175031	0.195664	0.810347	0.853658	0.410702	0.585732
CIDEB:ENSG00000136305:E3.2-I3.1|ENSG00000136305:E3.2-E4.1		exclusion	clu_25579	NewClu_3106	ENSG00000136305:I3.1	intron-retention	chr14:24777024-24777023|chr14:24777024-24776721		-0.176308	0.107556	0.789443	0.853658	0.448217	0.624526
FAM185A:ENSG00000222011:E5.1-E7.1|ENSG00000222011:E5.1-E6.1		exclusion	clu_53160	NewClu_2754	ENSG00000222011:E6.1	cassette-exon	chr7:102401858-102417700|chr7:102401858-102412856		0.0765383	0.126135	0.79575	0.853658	0.212953	0.136415
PC:ENSG00000173599:E3.2-E4.1|ENSG00000173599:E1.3-E4.1		inclusion	clu_43381	NewClu_7001	ENSG00000173599:E3.2	cassette-exon	chr11:66721720-66719939|chr11:66725793-66719939	(~)AA:1178(ENSP00000377530)->1178(ENSP00000377532)	0.0709401	0.727431	0.934906	0.853658	0.631674	0.560734
FGD1:ENSG00000102302:E17.1-E18.1|ENSG00000102302:E17.1-I17.1		inclusion	clu_10679	NewClu_9253	ENSG00000102302:E18.1	intron-retention	chrX:54473744-54472847|chrX:54473744-54473743		-0.110479	0.204586	0.810347	0.853658	0.686843	0.797322
BDP1:ENSG00000145734:E40.1-E41.1|ENSG00000145734:E39.1-E41.1		inclusion	clu_30541	NewClu_10717	ENSG00000145734:E40.1	cassette-exon	chr5:70858722-70860581|chr5:70858347-70860581	(+)nonsense_mediated_decay, (+)alt-N-terminus, (+)AA:463(ENSP00000370050)->583(ENSP00000421910)	0.0647579	0.213913	0.810347	0.853658	0.142684	0.0779262
TMEM74B:ENSG00000125895:I2.1-E3.1|ENSG00000125895:E2.4-E3.1		inclusion	clu_20647	NewClu_12150	ENSG00000125895:I2.1	intron-retention	chr20:1162232-1162231|chr20:1164415-1162231		0.188322	0.198745	0.810347	0.853658	0.215193	0.0268707
NBPF1:ENSG00000219481:E9.1-I9.1|ENSG00000219481:E9.1-E10.2		inclusion	clu_53071	NewClu_2637	ENSG00000219481:I9.1	intron-retention	chr1:16921087-16921086|chr1:16921087-16920062		0.0675667	0.453741	0.87033	0.853658	0.126637	0.05907
COL18A1:ENSG00000182871:E2.1-E4.1|ENSG00000182871:E3.3-E4.1		exclusion	clu_46141	NewClu_15854	ENSG00000182871:E3.3	altPromoter	chr21:46825388-46888156|chr21:46876090-46888156	(-)alt-N-terminus, (-)AA:1336(AAC39659.1)->1516(AAC39658.1)|(-)DUF959_COL18_N-IPR010363, (-)SIGNAL	0.0890993	0.257705	0.826567	0.853658	0.814397	0.725298
CLIP1:ENSG00000130779:E11.1-E14.2|ENSG00000130779:E11.1-E12.1		inclusion	clu_22516	NewClu_15825	ENSG00000130779:E12.1	cassette-exon	chr12:122837273-122826244|chr12:122837273-122835690	(+)alt-coding, (+)AA:1392(ENSP00000445531)->1438(ENSP00000439093)|(+)COILED	-0.0719951	0.322233	0.841369	0.853658	0.0309773	0.102972
CREBZF:ENSG00000137504:E4.1-I4.1|ENSG00000137504:E3.1-E5.1		inclusion	clu_26338	NewClu_4157	ENSG00000137504:E4.1|ENSG00000137504:I4.1	intron-retention	chr11:85372681-85372680|chr11:85373433-85371641		0.0154035	0.932621	0.985557	0.853658	0.502929	0.487525
ANKRD13A:ENSG00000076513:E1.1-E3.1|ENSG00000076513:E2.2-E3.1		inclusion	clu_5660	NewClu_3942	ENSG00000076513:E2.2	altPromoter	chr12:110437124-110449810|chr12:110437589-110449810	(+)nonsense_mediated_decay, (+)alt-N-terminus, (+)alt-C-terminus, (+)AA:173(ENSP00000474172)->590(ENSP00000261739)|(-)ANKRD13+IPR021832, (+)ANKRD13-IPR021832, (+)Ankyrin_rpt-IPR002110, (+)Ankyrin_rpt-contain_dom-IPR020683, (+)REPEAT-ANK 1, (+)REPEAT-ANK 2, (+)REPEAT-UIM 1, (+)REPEAT-UIM 2, (+)REPEAT-UIM 3, (+)Ubiquitin-int_motif-IPR003903	-0.109867	0.102175	0.78493	0.853658	0.130108	0.239975
IKBKE:ENSG00000143466:E22.1-E23.1|ENSG00000143466:E20.1-E23.1		inclusion	clu_29410	NewClu_12414	ENSG00000143466:E22.1	cassette-exon	chr1:206667324-206669445|chr1:206666452-206669445		0.0432628	0.433136	0.866983	0.853658	0.89922	0.855957
SLC36A4:ENSG00000180773:E7.1-E9.1|ENSG00000180773:E8.1_92903277-E9.1		exclusion	clu_45537	NewClu_1552	ENSG00000180773:E8.1.92903277	cassette-exon	chr11:92913963-92901337|chr11:92903277-92901337		0.044329	0.572026	0.897395	0.853658	0.850275	0.805946
IKZF4:ENSG00000123411:I8.1-E9.1|ENSG00000123411:E8.1-E9.5		inclusion	clu_19734	NewClu_14559	ENSG00000123411:I8.1|ENSG00000123411:E9.1	intron-retention	chr12:56418445-56418446|chr12:56417548-56418838		0.188262	0.246774	0.822451	0.853658	0.233716	0.0454545
FBXO28:ENSG00000143756:E4.1-E5.1|ENSG00000143756:E3.1-E5.1		exclusion	clu_29591	NewClu_5529	ENSG00000143756:E4.1	cassette-exon	chr1:224341039-224345054|chr1:224321914-224345054	(+)truncated, (-)AA:179(ENSP00000416888)->368(ENSP00000355827)|(-)MOD_RES-Phosphoserine, (-)MOD_RES-Phosphothreonine	-0.0733934	0.120374	0.79575	0.853658	0.875473	0.948866
CEACAM19:ENSG00000186567:E5.4-E7.1|ENSG00000186567:E5.4-E6.1		exclusion	clu_47766	NewClu_131	ENSG00000186567:E6.1	cassette-exon	chr19:45176236-45179543|chr19:45176236-45176984	(+)alt+N+terminus, (+)alt+C+terminus, (+)AA:122(ENST00000480278+PEP)+>299(ENSP00000351627)|(+)Ig_V+set+IPR013106, (+)SIGNAL, (+)TOPO_DOM+Extracellular, (+)TRANSMEM+Helical;	0.179328	0.211315	0.810347	0.853658	0.692537	0.513209
ACACB:ENSG00000076555:E38.2-I38.1|ENSG00000076555:E38.2-E39.2		exclusion	clu_5675	NewClu_2811	ENSG00000076555:I38.1	intron-retention	chr12:109679086-109679087|chr12:109679086-109680242		-0.0412742	0.684837	0.925519	0.853658	0.150943	0.192217
DHTKD1:ENSG00000181192:E12.1-E13.1|ENSG00000181192:E12.1-E14.1		inclusion	clu_45654	NewClu_13755	ENSG00000181192:E13.1	cassette-exon	chr10:12150014-12154899|chr10:12150014-12159672		0.0274686	0.389687	0.856317	0.853658	0.883304	0.855835
CLCN5:ENSG00000171365:E2.2-E3.1|ENSG00000171365:E2.3-E3.1		exclusion	clu_42292	NewClu_15105	ENSG00000171365:E2.3	alt-5'	chrX:49688091-49689781|chrX:49688350-49689781	(~)AA:816(ENSP00000365259)+>816(ENSP00000365256)	0.0607666	0.648317	0.91649	0.853658	0.818854	0.758087
FCGRT:ENSG00000104870:E4.3-E4.5|ENSG00000104870:E4.3-E9.1		exclusion	clu_11769	NewClu_10521	ENSG00000104870:E4.5	cassette-exon	chr19:50017390-50017468|chr19:50017390-50027764		-0.043512	0.490266	0.878947	0.853658	0.843747	0.887259
POLL:ENSG00000166169:E5.6-E6.1|ENSG00000166169:E5.1-E6.1		exclusion	clu_39492	NewClu_6922	ENSG00000166169:E5.6	alt-5'	chr10:103344359-103343438|chr10:103344635-103343438	(-)alt-C-terminus, (-)AA:470(ENSP00000400676)->575(ENSP00000299206)|(+)DNA-dir_DNA_pol_X-IPR002054, (+)DNA_pol_b-like_N-IPR010996, (-)DNA-dir_DNA_pol_X-IPR002054, (-)DNA_pol_X-IPR022312, (-)DNA_pol_X_beta-like-IPR002008, (-)DNA_pol_b-like_N-IPR010996, (-)HELIX, (-)REGION-DNA binding, (-)STRAND	-0.146433	0.0498996	0.749069	0.853658	0.412576	0.559009
RNF38:ENSG00000137075:E6.1-E7.1|ENSG00000137075:E2.1-E7.1		inclusion	clu_26055	NewClu_10140	ENSG00000137075:E6.1	cassette-exon	chr9:36390464-36376124|chr9:36424610-36376124		0.0627608	0.309474	0.838919	0.853658	0.503737	0.440976
TBL1X:ENSG00000101849:E6.1-E8.1|ENSG00000101849:E6.1-E9.1		inclusion	clu_10479	NewClu_11046	ENSG00000101849:E8.1	cassette-exon	chrX:9608400-9621585|chrX:9608400-9622255	(+)alt-N-terminus, (+)AA:526(ENSP00000394097)->577(ENSP00000385988)	0.173747	0.0940908	0.784347	0.853658	0.634065	0.460318
TMX2-CTNND1:ENSG00000254462:E2.1-I2.1|ENSG00000254462:E2.1-E3.1		exclusion	clu_56184	NewClu_11244	ENSG00000254462:I2.1	intron-retention	chr11:57510456-57510457|chr11:57505140-57556509		-0.0823349	0.573306	0.897395	0.853658	0.0666667	0.149002
CACNA1D:ENSG00000157388:E37.1-E38.1|ENSG00000157388:E35.1-E38.1		exclusion	clu_34705	NewClu_384	ENSG00000157388:E37.1	cassette-exon	chr3:53804044-53804451|chr3:53796108-53804451	(-)alt-coding, (-)AA:2137(ENSP00000409174)->2161(ENSP00000288133)|(+)Ion_trans_dom-IPR005821, (-)Ion_trans_dom-IPR005821, (-)PKD1_2_channel-IPR013122, (-)REPEAT-IV, (-)TOPO_DOM-Cytoplasmic, (-)TOPO_DOM-Extracellular	-0.0450505	0.456611	0.871291	0.853658	0.134598	0.179649
MYH11:ENSG00000133392:E40.1-E43.1|ENSG00000133392:E42.1-E43.1		inclusion	clu_23806	NewClu_2463	ENSG00000133392:E42.1	cassette-exon	chr16:15808766-15797980|chr16:15802660-15797980	(-)alt+C+terminus, (-)AA:1945(ENSP00000407821)+>1979(ENSP00000379616)|(-)COILED, (-)MOD_RES+Phosphoserine, (-)Myosin_tail+IPR002928, (-)REGION+C+terminal	-0.00632252	0.90133	0.978129	0.853658	0.893479	0.899801
ADCK1:ENSG00000063761:E10.1-I10.1|ENSG00000063761:E10.1-E12.2		inclusion	clu_3549	NewClu_12135	ENSG00000063761:I10.1	intron-retention	chr14:78374262-78374263|chr14:78374262-78390800		0.156521	0.0691926	0.761824	0.853658	0.199432	0.0429105
TIAL1:ENSG00000151923:E1.5-E6.1|ENSG00000151923:E2.2-E6.1		exclusion	clu_32791	NewClu_10643	ENSG00000151923:E2.2	cassette-exon	chr10:121355946-121347760|chr10:121352964-121347760	(+)retained_intron, (+)retained_intron, (+)alt+N+terminus, (+)AA:265(ENST00000470781+PEP)+>304(ENST00000489822+PEP)|(+)DOMAIN+RRM 1, (+)HELIX, (+)RRM_dom+IPR000504, (+)STRAND	0.138096	0.0356382	0.718816	0.853658	0.813052	0.674956
ZNF320:ENSG00000182986:E9.4-E10.1|ENSG00000182986:E9.4-ENSG00000198538:E6.1		exclusion	clu_46207	NewClu_15233	ENSG00000182986:E10.1	trans-splicing	chr19:53393494-53391506|chr19:53393494-53311386		-0.0651195	0.352411	0.846026	0.853658	0.81671	0.88183
SPIN2B:ENSG00000186787:E1.5-E2.1|ENSG00000186787:E1.5-E2.2		exclusion	clu_47830	NewClu_2419	ENSG00000186787:E2.1	alt-3'	chrX:57147726-57147067|chrX:57147726-57147064		-0.0474762	0.483245	0.877811	0.853658	0.115662	0.163138
HEXDC:ENSG00000169660:E11.6-I11.1|ENSG00000169660:E11.1-E12.1		exclusion	clu_41473	NewClu_2817	ENSG00000169660:E11.6|ENSG00000169660:I11.1	intron-retention	chr17:80398489-80398490|chr17:80397589-80398873		-0.0491408	0.780873	0.947919	0.853658	0.0952381	0.144379
MAPKAPK5:ENSG00000089022:E14.2-E15.2|ENSG00000089022:E14.1-E15.2		exclusion	clu_7673	NewClu_818	ENSG00000089022:E14.2	alt-5'	chr12:112326810-112327844|chr12:112326804-112327844	(-)alt-coding, (-)AA:471(ENSP00000449667)->473(ENSP00000449381)	-0.0417807	0.316472	0.840171	0.853658	0.428935	0.470716
ZNF512:ENSG00000243943:E2.4-E3.1|ENSG00000243943:E2.4-E3.2		inclusion	clu_55353	NewClu_15165	ENSG00000243943:E3.1	alt-3'	chr2:27806583-27820934|chr2:27806583-27820937	(+)alt-coding, (+)AA:566(ENSP00000369040)->567(ENSP00000347648)	0.0415111	0.467254	0.874987	0.853658	0.624781	0.58327
LINC00674:ENSG00000237854:E3.1-E4.1|ENSG00000237854:E2.1-E4.1		inclusion	clu_54861	NewClu_8590	ENSG00000237854:E3.1	cassette-exon	chr17:66102694-66110563|chr17:66099199-66110563		0.060546	0.219141	0.810347	0.853658	0.240512	0.179966
ANXA7:ENSG00000138279:E7.1-E8.1|ENSG00000138279:E6.4-E8.1		inclusion	clu_26905	NewClu_15801	ENSG00000138279:E7.1	cassette-exon	chr10:75155802-75148172|chr10:75156277-75148172		0.12302	0.288119	0.831631	0.853658	0.801963	0.678943
PHTF1:ENSG00000116793:E8.1-E9.2|ENSG00000116793:I8.1-E9.1		inclusion	clu_17505	NewClu_9086	ENSG00000116793:E8.1|ENSG00000116793:E9.2	intron-retention	chr1:114267381-114256060|chr1:114257835-114257834		-0.0952349	0.0835083	0.777022	0.853658	0.881495	0.97673
DHRS12:ENSG00000102796:E7.1-E8.1|ENSG00000102796:E6.4-E8.1		exclusion	clu_10846	NewClu_6611	ENSG00000102796:E7.1	altPromoter	chr13:52351379-52351257|chr13:52364147-52351257	(+)alt-N-terminus, (+)AA:61(ENST00000472372-PEP)->130(ENST00000489680-PEP)|(+)BINDING-Substrate	-0.0399068	0.616746	0.908837	0.853658	0.0621999	0.102107
SUSD1:ENSG00000106868:E18.1-E21.1|ENSG00000106868:E17.2-E21.1		exclusion	clu_12840	NewClu_9229	ENSG00000106868:E18.1	cassette-exon	chr9:114814679-114804240|chr9:114820708-114804240	(-)alt-N-terminus, (-)alt-C-terminus, (-)AA:706(ENSP00000347558)->747(ENSP00000363388)|(-)SIGNAL, (-)TOPO_DOM-Cytoplasmic, (-)TOPO_DOM-Extracellular, (-)TRANSMEM-Helical;	-0.153049	0.115237	0.79416	0.853658	0.506343	0.659392
NCKAP5L:ENSG00000167566:E11.1-E11.3|ENSG00000167566:E11.2_50186150-E11.3		exclusion	clu_40374	NewClu_6865	ENSG00000167566:E11.1	alt-5'	chr12:50186229-50185834|chr12:50186150-50185834		0.17774	0.214614	0.810347	0.853658	0.773832	0.596092
CNNM2:ENSG00000148842:E4.1-E5.1|ENSG00000148842:I4.1_104814484-E5.1		exclusion	clu_31671	NewClu_4606	ENSG00000148842:E4.1		chr10:104814223-104816552|chr10:104814484-104816552		0.0185026	0.680065	0.924454	0.853658	0.921777	0.903274
CLCN5:ENSG00000171365:E2.3-E3.1|ENSG00000171365:E2.2-E3.1		exclusion	clu_42292	NewClu_15105	ENSG00000171365:E2.3	alt-5'	chrX:49688350-49689781|chrX:49688091-49689781	(~)AA:816(ENSP00000365259)->816(ENSP00000365256)	-0.0607666	0.648317	0.91649	0.853658	0.181146	0.241913
C12orf73:ENSG00000204954:E5.1-E6.1|ENSG00000204954:E2.12-E6.1		exclusion	clu_51986	NewClu_9377	ENSG00000204954:E5.1	cassette-exon	chr12:104347192-104345408|chr12:104350409-104345408	(+)alt-C-terminus, (+)AA:59(ENSP00000447452)->71(ENSP00000367330)	-0.00547417	0.936561	0.986213	0.853966	0.337099	0.342573
GPBP1L1:ENSG00000159592:E2.2-E5.1|ENSG00000159592:E4.1-E5.1		inclusion	clu_35506	NewClu_2233	ENSG00000159592:E4.1	cassette-exon	chr1:46152665-46126897|chr1:46151248-46126897		-0.0395161	0.394265	0.857427	0.853966	0.120381	0.159898
POLE2:ENSG00000100479:E3.1-E5.1|ENSG00000100479:E3.1-E4.1		inclusion	clu_9560	NewClu_13576	ENSG00000100479:E4.1	cassette-exon	chr14:50146443-50140934|chr14:50146443-50141145	(+)alt-coding, (+)AA:501(ENSP00000446313)->527(ENSP00000216367)|(-)DNA_pol_e_bsu+IPR016266, (+)DNA_pol_e_bsu-IPR016266	-0.00178362	0.974077	0.994406	0.853966	0.103192	0.104975
ZNF462:ENSG00000148143:I1.1_109628472-E2.1|ENSG00000148143:E1.2-E2.1		inclusion	clu_31360	NewClu_9616	ENSG00000148143:I1.1_109628472		chr9:109628472-109685635|chr9:109625636-109685635		0.0487436	0.711263	0.931134	0.853966	0.23208	0.183337
GTDC2:ENSG00000144647:E2.1_43131985-E3.1|ENSG00000144647:E2.1-E3.1		exclusion	clu_30049	NewClu_13901	ENSG00000144647:E2.1.43131985	alt-5'	chr3:43131985-43123028|chr3:43131980-43123028		0.0554196	0.0117292	0.592847	0.853966	0.0970443	0.0416247
REV1:ENSG00000135945:E3.2-E5.2|ENSG00000135945:E4.3-E5.2		inclusion	clu_25276	NewClu_9758	ENSG00000135945:E4.3	cassette-exon	chr2:100078958-100065966|chr2:100067807-100065966	(-)nonsense_mediated_decay, (+)truncated, (-)AA:69(ENSP00000416274)+>1251(ENSP00000258428)|(-)BINDING+dCTP, (-)BRCT_dom+IPR001357, (-)DNA_pol_Y+fam_little_finger+IPR017961, (-)DNA_repair_prot_UmuC+like+IPR001126, (-)DNA_repair_prot_UmuC+like_N+IPR017963, (-)DOMAIN+BRCT, (-)DOMAIN+UmuC, (-)HELIX, (-)METAL+Magnesium 1, (-)METAL+Magnesium 2, (-)MOTIF+Nuclear localization signal, (-)NP_BIND+dCTP binding, (-)REGION+Interaction with target DNA, (-)REGION+Protein interaction domain; mediates interaction with DNA polymerase zeta, (-)REV1+IPR012112, (-)SITE+Interaction with target DNA, (-)STRAND, (-)TURN	-0.0455492	0.528664	0.888174	0.853966	0.775121	0.82067
PDXK:ENSG00000160209:E1.6-E6.1|ENSG00000160209:E3.4-E6.1		exclusion	clu_35707	NewClu_5473	ENSG00000160209:E3.4	cassette-exon	chr21:45139262-45153950|chr21:45148891-45153950	(-)alt-N-terminus, (-)alt-C-terminus, (-)AA:149(ENST00000398085-PEP)->158(ENST00000498040-PEP)|(-)MOD_RES-Phosphoserine, (-)STRAND, (-)TURN	0.0250524	0.72613	0.934526	0.853966	0.703025	0.677972
HNRNPH3:ENSG00000096746:E1.9-E2.1|ENSG00000096746:E1.10-E2.1		inclusion	clu_8651	NewClu_7973	ENSG00000096746:E1.10	alt-5'	chr10:70091973-70096956|chr10:70091992-70096956	(-)alt+C+terminus, (-)AA:141(ENST00000467249+PEP)+>166(ENST00000486854+PEP)	-0.051348	0.0759017	0.769662	0.854242	0.551137	0.602485
FXR1:ENSG00000114416:E20.1-E21.1|ENSG00000114416:E19.2-E22.1		exclusion	clu_16170	NewClu_2988	ENSG00000114416:E20.1|E21.1	cassette-exon	chr3:180688943-180693101|chr3:180688146-180693910	(+)alt-N-terminus, (+)alt-C-terminus, (+)AA:247(ENSP00000418027)->490(ENSP00000420643)|(+)Agenet-like_dom-IPR008395, (+)DOMAIN-KH 1, (+)DOMAIN-KH 2, (+)Frag_X_MRP_fam-IPR022034, (+)HELIX, (+)KH_dom-IPR004087, (+)KH_dom_type_1-IPR004088, (+)STRAND, (+)TURN, (-)MOD_RES-Phosphoserine, (-)MOD_RES-Phosphothreonine	-0.0692956	0.189817	0.809459	0.854422	0.388733	0.458028
RAB11B-AS1:ENSG00000269386:E3.1-E4.1|ENSG00000269386:E3.2-I3.1		inclusion	clu_57698	NewClu_11268	ENSG00000269386:E3.1|ENSG00000269386:E4.1	intron-retention	chr19:8441846-8439492|chr19:8441789-8441788		-0.0132526	0.913423	0.980573	0.854422	0.885012	0.898264
SNTA1:ENSG00000101400:E5.2-E6.1|ENSG00000101400:I5.1-E6.1		inclusion	clu_10263	NewClu_1898	ENSG00000101400:E5.2	intron-retention	chr20:32000102-31998137|chr20:31998138-31998137		-0.0926202	0.377434	0.852669	0.854422	0.679843	0.772463
RP11-60L3.1:ENSG00000259264:E3.1-I3.1|ENSG00000259264:E3.1-E4.1		exclusion	clu_56915	NewClu_11171	ENSG00000259264:I3.1	intron-retention	chr15:74504618-74504619|chr15:74504618-74504823		-0.147303	0.267109	0.82744	0.854422	0.0263514	0.173654
BUB3:ENSG00000154473:E7.2-E8.1|ENSG00000154473:E7.2-E8.3		inclusion	clu_33720	NewClu_6127	ENSG00000154473:E8.1	alt-3'	chr10:124922344-124923336|chr10:124922344-124924563	(+)alt-C-terminus, (+)AA:326(ENSP00000357851)->328(ENSP00000357858)	0.0403758	0.434614	0.867071	0.854422	0.412017	0.371641
UBAP2L:ENSG00000143569:E2.6-E4.2|ENSG00000143569:E1.1-E4.2		exclusion	clu_29488	NewClu_5594	ENSG00000143569:E2.6	altPromoter	chr1:154193451-154197560|chr1:154192720-154197560	(-)alt-C-terminus, (-)AA:983(ENSP00000345308)->1087(ENSP00000389445)	-0.0206321	0.560709	0.89642	0.854553	0.729595	0.750227
CTNNA3:ENSG00000183230:I9.1-E10.1|ENSG00000183230:E9.2-E13.1		inclusion	clu_46319	NewClu_9261	ENSG00000183230:I9.1|ENSG00000183230:E10.1	intron-retention	chr10:68936743-68936742|chr10:68940075-68535282		0.102084	0.208903	0.810347	0.854553	0.183825	0.0817409
FAM65B:ENSG00000111913:E17.2-E18.1|ENSG00000111913:E17.2-E20.1		exclusion	clu_15069	NewClu_3944	ENSG00000111913:E18.1	alt-C-term	chr6:24843090-24841003|chr6:24843090-24839500	(+)alt-N-terminus, (+)alt-C-terminus, (+)AA:647(ENSP00000441305)->1047(ENSP00000441138)|(+)ARM-type_fold-IPR016024, (+)COILED	-0.0092645	0.808514	0.955296	0.854555	0.373025	0.38229
MPPE1:ENSG00000154889:E14.1-E15.3|ENSG00000154889:E14.1-E15.6		exclusion	clu_33849	NewClu_2509	ENSG00000154889:E15.3	alt-3'	chr18:11886916-11886777|chr18:11886916-11886620	(-)alt-coding, (-)AA:374(ENSP00000339423)->396(ENSP00000465894)|(-)METAL-Divalent metal cation 1 (Probable)	-0.163449	0.100361	0.78493	0.854748	0.410751	0.574201
SYTL3:ENSG00000164674:E4.5-E6.2|ENSG00000164674:E4.1-E6.2		exclusion	clu_38445	NewClu_15585	ENSG00000164674:E4.5	alt-C-term	chr6:159084410-159086427|chr6:159083844-159086427		-0.0724535	0.542032	0.891049	0.854762	0.55088	0.623333
XRRA1:ENSG00000166435:E16.1-E17.1|ENSG00000166435:E13.2-E17.1		inclusion	clu_39685	NewClu_5857	ENSG00000166435:E16.1	cassette-exon	chr11:74562133-74559507|chr11:74574026-74559507	(-)nonsense_mediated_decay, (-)retained_intron, (-)alt-N-terminus, (-)alt-C-terminus, (-)AA:63(ENSP00000432689)->287(ENST00000431210-PEP)	0.104953	0.284124	0.831495	0.854762	0.836508	0.731554
ANAPC1:ENSG00000153107:E4.1-E5.1|ENSG00000153107:E3.1-E5.1		inclusion	clu_33193	NewClu_5752	ENSG00000153107:E4.1	cassette-exon	chr2:112631190-112630985|chr2:112636387-112630985		0.0300806	0.596957	0.903582	0.854762	0.953704	0.923623
CMTM5:ENSG00000166091:E1.2-I1.1|ENSG00000166091:E1.2-I1.1_23566979		inclusion	clu_39413	NewClu_14424	ENSG00000166091:I1.1	intron-retention	chr14:23564828-23564829|chr14:23564828-23566979		0.276846	0.172439	0.804969	0.854762	0.919591	0.642744
WI2-3658N16.1:ENSG00000232637:E3.2-E9.1|ENSG00000232637:E6.1-E7.1		inclusion	clu_54258	NewClu_14235	ENSG00000232637:E6.1|E7.1	cassette-exon	chr1:146250790-146242749|chr1:146246747-146246283		-0.09487	0.267598	0.82744	0.854931	0.0335823	0.128452
RCE1:ENSG00000173653:E6.1-E7.1|ENSG00000173653:E5.1-E7.1		exclusion	clu_43396	NewClu_12366	ENSG00000173653:E6.1	cassette-exon	chr11:66613033-66613331|chr11:66612708-66613331	(-)alt-coding, (-)AA:308(ENSP00000436600)->329(ENSP00000309163)|(+)CAAX_protease-IPR003675, (-)CAAX_protease-IPR003675, (-)TRANSMEM-Helical;	-0.0224706	0.838781	0.963051	0.854942	0.826876	0.849346
RBM14:ENSG00000239306:E6.1-I6.1|ENSG00000239306:E1.6-E7.1		inclusion	clu_54926	NewClu_2854	ENSG00000239306:E6.1|ENSG00000239306:I6.1	intron-retention	chr11:66391439-66391440|chr11:66384528-66391685		0.0537971	0.38194	0.853775	0.854942	0.112452	0.0586553
ARGLU1:ENSG00000134884:I3.1-E4.1|ENSG00000134884:E3.1-E4.4		inclusion	clu_24557	NewClu_4278	ENSG00000134884:I3.1|ENSG00000134884:E4.1	intron-retention	chr13:107210044-107210043|chr13:107211780-107209479		0.0579395	0.677744	0.923965	0.85513	0.280824	0.222884
FUBP1:ENSG00000162613:I22.3-E25.2|ENSG00000162613:E24.1-E24.2		exclusion	clu_36640	NewClu_12294	ENSG00000162613:I22.3|ENSG00000162613:E25.2	intron-retention	chr1:78412215-78411327|chr1:78412215-78412214		0.161385	0.0997931	0.78493	0.855134	0.633477	0.472092
DROSHA:ENSG00000113360:E22.4-E24.2|ENSG00000113360:E22.3_31468070-E24.2		exclusion	clu_15733	NewClu_1910	ENSG00000113360:E22.4	alt-5'	chr5:31468046-31466388|chr5:31468070-31466388		-0.0872741	0.0130518	0.602126	0.855134	0.767351	0.854625
INTS3:ENSG00000143624:I4.1-E5.1|ENSG00000143624:E4.1-E5.1		inclusion	clu_29538	NewClu_1476	ENSG00000143624:I4.1	intron-retention	chr1:153719754-153719755|chr1:153719546-153719755	(-)retained_intron, (-)alt-N-terminus, (-)AA:734(ENST00000481797-PEP)->1042(ENSP00000318641)|(-)COMPBIAS-Ala/Gly-rich, (-)Int_cplx_su3-IPR019333	0.112243	0.373912	0.851939	0.855134	0.233577	0.121335
RGS3:ENSG00000138835:E29.5-I29.1|ENSG00000138835:E27.3-E34.1		exclusion	clu_27420	NewClu_12010	ENSG00000138835:E29.5|ENSG00000138835:I29.1	intron-retention	chr9:116327640-116327641|chr9:116299198-116345730		-0.0526147	0.0602873	0.755364	0.855134	0.0149983	0.067613
POLR2J3:ENSG00000168255:E11.2-E12.1|ENSG00000168255:E2.1_102210347-ENSG00000005075:E2.1_102116692		exclusion	clu_40821	NewClu_14882	ENSG00000168255:E11.2|ENSG00000168255:E12.1	trans-splicing	chr7:102180053-102178972|chr7:102210347-102116692		-0.0463994	0.818743	0.95808	0.855134	0.303761	0.350161
WDFY3:ENSG00000163625:E17.2-E18.1|ENSG00000163625:E17.2-E20.1		exclusion	clu_37437	NewClu_7466	ENSG00000163625:E18.1	cassette-exon	chr4:85731040-85729570|chr4:85731040-85724620	(-)alt-N-terminus, (-)alt-C-terminus, (-)AA:135(ENST00000505923-PEP)->3509(ENSP00000318466)|(-)ARM-type_fold-IPR016024, (-)BEACH_dom-IPR000409, (-)COMPBIAS-Poly-Glu, (-)COMPBIAS-Poly-Ser, (-)ConA-like_lec_gl_sf-IPR008985, (-)Cyclin-like-IPR013763, (-)DOMAIN-BEACH, (-)MOD_RES-Phosphoserine, (-)REPEAT-WD 1, (-)REPEAT-WD 2, (-)REPEAT-WD 3, (-)REPEAT-WD 4, (-)REPEAT-WD 5, (-)WD40_repeat-IPR001680, (-)WD40_repeat_dom-IPR017986, (-)ZN_FING-FYVE-type, (-)Znf_FYVE-IPR000306, (-)Znf_FYVE-rel-IPR017455, (-)Znf_FYVE_PHD-IPR011011	-0.037463	0.511824	0.885272	0.855134	0.096758	0.134221
GOLIM4:ENSG00000173905:E6.1-E8.1|ENSG00000173905:E7.1-E8.1		exclusion	clu_43520	NewClu_7043	ENSG00000173905:E7.1	cassette-exon	chr3:167759180-167754782|chr3:167758574-167754782	(-)alt-coding, (-)AA:608(BC143232-PEP)->636(BC143233-PEP)|(-)COILED, (-)REGION-Golgi targeting	0.0743337	0.273246	0.829229	0.855192	0.42312	0.348786
CAMLG:ENSG00000164615:E3.1-E4.1|ENSG00000164615:E1.2-E4.1		exclusion	clu_38402	NewClu_14998	ENSG00000164615:E3.1	cassette-exon	chr5:134079742-134086449|chr5:134074482-134086449		-0.00882679	0.869738	0.970274	0.855266	0.781662	0.790489
WBSCR16:ENSG00000174374:I2.1_74489016-E3.1|ENSG00000174374:E2.4-E3.1		exclusion	clu_43683	NewClu_5326	ENSG00000174374:I2.1_74489016		chr7:74489016-74486583|chr7:74489250-74486583		-0.0599292	0.199515	0.810347	0.855551	0.205048	0.264977
COQ4:ENSG00000167113:E6.1-I6.1|ENSG00000167113:E6.1-E7.1		inclusion	clu_40146	NewClu_10025	ENSG00000167113:I6.1	intron-retention	chr9:131094561-131094562|chr9:131094561-131095129		0.164214	0.0865619	0.778101	0.855551	0.243129	0.0789147
REEP1:ENSG00000068615:I10.1_86447093-E11.1|ENSG00000068615:E10.6-E11.1		inclusion	clu_4303	NewClu_15647	ENSG00000068615:I10.1_86447093		chr2:86447093-86444233|chr2:86459748-86444233		0.0559092	0.393201	0.857046	0.855551	0.616341	0.560432
EP400:ENSG00000183495:E8.1-E9.1|ENSG00000183495:E2.1_132446436-ENSG00000185684:E6.13_132589805		exclusion	clu_46400	NewClu_4645	ENSG00000183495:E8.1|ENSG00000183495:E9.1	trans-splicing	chr12:132472435-132474509|chr12:132446436-132589805		-0.116663	0.220279	0.810347	0.855551	0.797223	0.913886
FAM73B:ENSG00000148343:E16.11-I17.2|ENSG00000148343:E16.8-E17.1		inclusion	clu_31465	NewClu_3297	ENSG00000148343:E16.11|ENSG00000148343:I17.2		chr9:131831254-131831355|chr9:131830611-131831355		0.0399596	0.753218	0.941477	0.855551	0.315159	0.275199
CEP57:ENSG00000166037:E11.1-E12.1|ENSG00000166037:E11.1-I11.1		inclusion	clu_39395	NewClu_11494	ENSG00000166037:E12.1	intron-retention	chr11:95555142-95555663|chr11:95555142-95555143	(-)alt+C+terminus, (-)AA:270(ENSP00000445706)+>500(ENSP00000317902)|(-)COILED, (-)Cep57_MT+bd_dom+IPR024957, (-)REGION+Mediates interaction with microtubules	-0.0848853	0.155923	0.802948	0.855831	0.747582	0.832468
RCAN3:ENSG00000117602:E6.3-E7.1|ENSG00000117602:E5.1-E7.1		inclusion	clu_17868	NewClu_14521	ENSG00000117602:E6.3	cassette-exon	chr1:24859744-24861583|chr1:24857881-24861583	(-)alt-N-terminus, (-)alt-C-terminus, (-)AA:116(ADR51178.1)->173(ENSP00000391912)|(-)Calcipressin-IPR006931, (-)MOD_RES-Phosphotyrosine, (+)Calcipressin-IPR006931	0.0659523	0.273203	0.829229	0.855866	0.974359	0.908407
CAMK2A:ENSG00000070808:E17.1-E18.1|ENSG00000070808:E17.1-I17.1_149608416		inclusion	clu_4722	NewClu_1328	ENSG00000070808:E18.1		chr5:149610868-149607849|chr5:149610868-149608416		-0.0508947	0.216374	0.810347	0.855924	0.866399	0.917293
ZDHHC16:ENSG00000171307:E4.1-I4.1|ENSG00000171307:E3.2-E5.1		inclusion	clu_42266	NewClu_14580	ENSG00000171307:E4.1|ENSG00000171307:I4.1	intron-retention	chr10:99210950-99210951|chr10:99210293-99211428		0.156827	0.334464	0.844243	0.855977	0.289439	0.132612
SLC25A19:ENSG00000125454:E1.10-E2.6|ENSG00000125454:E2.2-E3.2		exclusion	clu_20406	NewClu_457	ENSG00000125454:E1.10|ENSG00000125454:E2.6	altPromoter	chr17:73285435-73284542|chr17:73284583-73282883		-0.0616208	0.217961	0.810347	0.855977	0.199004	0.260624
RP3-508I15.9:ENSG00000228274:E1.3-E5.1|ENSG00000228274:E1.3-E2.1		inclusion	clu_53775	NewClu_15040	ENSG00000228274:E2.1	alt-C-term	chr22:39077731-39064330|chr22:39077731-39072494		-0.156032	0.0923809	0.782538	0.855977	0.273873	0.429905
SUSD4:ENSG00000143502:E9.3-E12.3|ENSG00000143502:E9.3-E10.1		inclusion	clu_29446	NewClu_5711	ENSG00000143502:E10.1	cassette-exon	chr1:223437972-223402730|chr1:223437972-223408442	(-)alt+C+terminus, (-)AA:290(ENSP00000339926)+>490(ENSP00000355843)|(-)DISULFID, (-)DOMAIN+Sushi 4, (-)Sushi_SCR_CCP+IPR000436, (-)TOPO_DOM+Cytoplasmic, (-)TOPO_DOM+Extracellular, (-)TRANSMEM+Helical;, (+)Sushi_SCR_CCP-IPR000436	-0.0591817	0.42913	0.866017	0.855977	0.137526	0.196708
KIAA0430:ENSG00000166783:E4.2-E5.1|ENSG00000166783:E4.1_15730050-E5.1		inclusion	clu_39903	NewClu_12616	ENSG00000166783:E4.2	alt-5'	chr16:15729513-15728788|chr16:15730050-15728788		0.0410779	0.627743	0.910037	0.855977	0.855157	0.814079
OGDHL:ENSG00000197444:E15.1-E16.1_50948855|ENSG00000197444:E15.1-E16.1		exclusion	clu_49799	NewClu_15011	ENSG00000197444:E16.1	alt-3'	chr10:50950874-50948855|chr10:50950874-50948883		0.0270804	0.149026	0.802064	0.855977	0.0420958	0.0150155
TMEM54:ENSG00000121900:E5.2-E6.1|ENSG00000121900:E5.2-E6.3		inclusion	clu_19253	NewClu_10228	ENSG00000121900:E6.1	alt-3'	chr1:33361511-33361344|chr1:33361511-33361245	(+)alt-coding, (+)AA:189(ENST00000474144-PEP)->222(ENSP00000362562)|(+)Beta-casein-like-IPR020977, (+)TRANSMEM-Helical;	0.0278203	0.619451	0.909379	0.855977	0.955334	0.927513
ATAD3B:ENSG00000160072:I6.1-E7.1|ENSG00000160072:E6.1-E8.3		inclusion	clu_35627	NewClu_5726	ENSG00000160072:I6.1|ENSG00000160072:E7.1	intron-retention	chr1:1418426-1418427|chr1:1417994-1420396		0.0947046	0.418045	0.863849	0.855977	0.18665	0.0919451
SUSD4:ENSG00000143502:E9.3-E10.1|ENSG00000143502:E9.3-E12.3		inclusion	clu_29446	NewClu_5711	ENSG00000143502:E10.1	cassette-exon	chr1:223437972-223408442|chr1:223437972-223402730	(-)alt-C-terminus, (-)AA:290(ENSP00000339926)->490(ENSP00000355843)|(-)DISULFID, (-)DOMAIN-Sushi 4, (-)Sushi_SCR_CCP-IPR000436, (-)TOPO_DOM-Cytoplasmic, (-)TOPO_DOM-Extracellular, (-)TRANSMEM-Helical;, (+)Sushi_SCR_CCP-IPR000436	0.0591817	0.42913	0.866017	0.855977	0.862474	0.803292
CEPT1:ENSG00000134255:E7.2-E9.1|ENSG00000134255:E8.1-E9.1		inclusion	clu_24185	NewClu_15893	ENSG00000134255:E8.1	altPromoter	chr1:111703918-111717501|chr1:111715880-111717501	(-)alt+N+terminus, (-)AA:194(ENST00000473474+PEP)+>416(ENSP00000349696)|(-)CDP+OH_P_trans+IPR000462, (-)CHOPT+IPR014472, (-)MOD_RES+Phosphoserine, (-)MOD_RES+Phosphothreonine, (-)TRANSMEM+Helical;	-0.216191	0.0595464	0.755364	0.855977	0.431971	0.648163
TRIP6:ENSG00000087077:I1.1-E2.1|ENSG00000087077:E1.6-E2.1		exclusion	clu_7295	NewClu_10104	ENSG00000087077:I1.1	intron-retention	chr7:100465482-100465483|chr7:100465228-100465483		-0.0148675	0.544737	0.891049	0.855977	0	0.0148675
ZNF160:ENSG00000170949:E10.1-E12.1|ENSG00000170949:E10.1-E11.1		inclusion	clu_42128	NewClu_10530	ENSG00000170949:E11.1	alt-C-term	chr19:53577393-53573515|chr19:53577393-53576762	(+)truncated, (-)AA:147(ENSP00000347273)+>818(ENSP00000409597)|(-)ZN_FING+C2H2+type 1, (-)ZN_FING+C2H2+type 10, (-)ZN_FING+C2H2+type 11, (-)ZN_FING+C2H2+type 12, (-)ZN_FING+C2H2+type 13, (-)ZN_FING+C2H2+type 14, (-)ZN_FING+C2H2+type 15, (-)ZN_FING+C2H2+type 16, (-)ZN_FING+C2H2+type 17, (-)ZN_FING+C2H2+type 18, (-)ZN_FING+C2H2+type 19, (-)ZN_FING+C2H2+type 2, (-)ZN_FING+C2H2+type 20, (-)ZN_FING+C2H2+type 3, (-)ZN_FING+C2H2+type 4, (-)ZN_FING+C2H2+type 5, (-)ZN_FING+C2H2+type 6, (-)ZN_FING+C2H2+type 7, (-)ZN_FING+C2H2+type 8, (-)ZN_FING+C2H2+type 9, (-)Znf_C2H2+IPR007087, (-)Znf_C2H2+like+IPR015880	-0.0513864	0.175422	0.805001	0.855977	0.931088	0.982474
DLG1:ENSG00000075711:E22.1-E24.1|ENSG00000075711:E22.1-E24.2		exclusion	clu_5549	NewClu_11614	ENSG00000075711:E24.1	alt-3'	chr3:196807922-196803556|chr3:196807922-196803553	(-)alt-coding, (-)AA:892(AAI44652.1)->893(ENSP00000350303)|(-)M-assoc_guanylate_kinase-IPR016313, (-)SH3_domain-IPR001452	-0.0588696	0.317862	0.840501	0.855977	0.628243	0.687113
PFKFB3:ENSG00000170525:E3.7-E4.1|ENSG00000170525:E1.2-E4.1		inclusion	clu_41930	NewClu_1982	ENSG00000170525:E3.7	altPromoter	chr10:6245299-6255586|chr10:6186976-6255586	(+)alt-N-terminus, (+)AA:500(ENSP00000369115)->520(ENSP00000369100)|(-)6Phosfructo_kin-IPR013079, (-)Bifunct_6PFK/fruc_bisP_Ptase-IPR016260, (+)Bifunct_6PFK/fruc_bisP_Ptase-IPR016260, (+)REGION-6-phosphofructo-2-kinase, (+)STRAND, (+)TURN	0.162542	0.289003	0.831631	0.855977	0.824365	0.661823
UNC13B:ENSG00000198722:E40.1-E42.1|ENSG00000198722:E40.1-E41.1		inclusion	clu_50861	NewClu_10793	ENSG00000198722:E41.1	cassette-exon	chr9:35400440-35403164|chr9:35400440-35401948	(+)alt-coding, (+)AA:1591(ENSP00000367756)->1610(ENSP00000367757)	-0.0579707	0.517598	0.885898	0.855977	0.804029	0.862
CACNA1C:ENSG00000151067:E18.1-E19.1|ENSG00000151067:E18.1-E19.2_2692061		inclusion	clu_32322	NewClu_7338	ENSG00000151067:E19.1	alt-3'	chr12:2690963-2691988|chr12:2690963-2692061		0.0270282	0.226826	0.811839	0.856126	0.91265	0.885622
CAPRIN1:ENSG00000135387:E26.1-E27.1|ENSG00000135387:E24.2_34118139-E27.1		inclusion	clu_24858	NewClu_3471	ENSG00000135387:E26.1	cassette-exon	chr11:34119308-34120850|chr11:34118139-34120850		0.0712688	0.281838	0.831495	0.856126	0.981115	0.909846
R3HCC1L:ENSG00000166024:E3.1-E4.1|ENSG00000166024:E1.2-E4.1		exclusion	clu_39379	NewClu_3339	ENSG00000166024:E3.1	cassette-exon	chr10:99922732-99923050|chr10:99894463-99923050	(+)alt-N-terminus, (+)AA:184(ENSP00000359618)->778(ENSP00000359616)	-0.0959113	0.0591992	0.755364	0.85621	0.852222	0.948133
STRA13:ENSG00000169689:E3.1-E3.3|ENSG00000169689:E3.1-E3.6		inclusion	clu_41508	NewClu_4843	ENSG00000169689:E3.3	alt-3'	chr17:79977734-79977570|chr17:79977734-79977257		0.0525045	0.222211	0.8115	0.85621	0.38113	0.328625
CREB5:ENSG00000146592:E3.2-I3.1|ENSG00000146592:E2.4-E7.1		inclusion	clu_30902	NewClu_1275	ENSG00000146592:E3.2|ENSG00000146592:I3.1	intron-retention	chr7:28450060-28450061|chr7:28449042-28527793		0.0979604	0.263983	0.826567	0.85621	0.862167	0.764206
INO80E:ENSG00000169592:I6.1-E7.1|ENSG00000169592:E4.2-E9.1		exclusion	clu_41436	NewClu_852	ENSG00000169592:I6.1|ENSG00000169592:E7.1	intron-retention	chr16:30014646-30014647|chr16:30012361-30016542		-0.0367647	0.568322	0.89642	0.856264	0	0.0367647
RP4-773A18.4:ENSG00000227811:E2.1-E3.1|ENSG00000227811:E1.2-E3.1		exclusion	clu_53709	NewClu_1815	ENSG00000227811:E2.1	cassette-exon	chr1:112287151-112288682|chr1:112282699-112288682		-0.11615	0.0608039	0.755364	0.856264	0.729704	0.845853
OFD1:ENSG00000046651:E20.1-E21.1|ENSG00000046651:E20.1-E22.1		inclusion	clu_2449	NewClu_10313	ENSG00000046651:E21.1	cassette-exon	chrX:13780563-13781864|chrX:13780563-13785246	(+)alt-N-terminus, (+)AA:226(ENST00000464463-PEP)->972(ENSP00000369923)|(+)COILED, (+)DOMAIN-LisH, (+)Lipoprotein_6-IPR001800, (+)LisH_dimerisation-IPR006594, (+)MOD_RES-Phosphoserine, (+)REGION-Mediates homooligomerization, (+)REGION-Mediates the interaction with SDCCAG8	0.0174117	0.736331	0.937674	0.856264	0.898844	0.881432
SH3YL1:ENSG00000035115:E21.2-E23.1|ENSG00000035115:E20.1-E23.1		exclusion	clu_2069	NewClu_4564	ENSG00000035115:E21.2	cassette-exon	chr2:224864-219001|chr2:229966-219001		-0.0638321	0.471165	0.87592	0.856365	0.135049	0.198881
ARMCX2:ENSG00000184867:E2.8-E3.5|ENSG00000184867:E2.8-E3.4		exclusion	clu_46955	NewClu_2788	ENSG00000184867:E3.4	alt-3'	chrX:100914062-100913511|chrX:100914062-100913555	(-)truncated, (+)AA:23(ENST00000479333+PEP)+>632(ENSP00000349281)|(+)ARM+rpt_dom+IPR006911, (+)ARM+type_fold+IPR016024, (+)Armadillo+IPR000225, (+)COMPBIAS+Ala+rich, (+)REPEAT+ARM 1, (+)REPEAT+ARM 2, (+)REPEAT+ARM 3, (+)TRANSMEM+Helical;	0.0267331	0.357405	0.846037	0.856419	0.720873	0.694139
THTPA:ENSG00000259431:E1.10-E2.1|ENSG00000259431:E1.12-E2.1		inclusion	clu_56961	NewClu_2896	ENSG00000259431:E1.12	alt-5'	chr14:24026248-24027904|chr14:24026513-24027904		-0.0579649	0.243737	0.821563	0.856645	0.161813	0.219778
SMC4:ENSG00000113810:E1.13-E2.2|ENSG00000113810:E1.13-E2.4		exclusion	clu_15962	NewClu_11043	ENSG00000113810:E2.2	altPromoter	chr3:160117537-160118388|chr3:160117537-160118610	(+)alt-C-terminus, (+)AA:170(ENSP00000419247)->173(ENSP00000418820)	-0.0949589	0.395412	0.857811	0.856645	0.0394543	0.134413
TPD52L1:ENSG00000111907:E11.1-I11.1_125579720|ENSG00000111907:E10.1-E13.2		exclusion	clu_15062	NewClu_12222	ENSG00000111907:E11.1|ENSG00000111907:I11.1_125579720		chr6:125578304-125579720|chr6:125574901-125583980		-0.0744404	0.348402	0.845603	0.856783	0.209145	0.283585
FANCI:ENSG00000140525:E26.1-E27.1|ENSG00000140525:E7.1_89803982-E39.1		exclusion	clu_28044	NewClu_1736	ENSG00000140525:E26.1|E27.1	cassette-exon	chr15:89837228-89838146|chr15:89803982-89856135		-0.00834115	0.573	0.897395	0.856783	0.920373	0.928714
ZNF69:ENSG00000198429:E3.1-E4.1|ENSG00000198429:E1.3_11998782-ENSG00000267179:I4.1_12076008		exclusion	clu_50606	NewClu_12779	ENSG00000198429:E3.1|ENSG00000198429:E4.1	trans-splicing	chr19:12014780-12015464|chr19:11998782-12076008		-0.0808038	0.349943	0.845687	0.85681	0.788803	0.869606
MAGI2:ENSG00000187391:E12.1-E13.1|ENSG00000187391:I12.1_77974761-E13.1		inclusion	clu_48023	NewClu_496	ENSG00000187391:E12.1		chr7:77975239-77973277|chr7:77974761-77973277		-0.0715304	0.578579	0.89806	0.85696	0.49055	0.56208
NBPF14:ENSG00000122497:E4.1-E5.1|ENSG00000122497:U0.1_148176053-I22.1_147931794		exclusion	clu_19428	NewClu_3720	ENSG00000122497:E4.1|ENSG00000122497:E5.1	altPromoter	chr1:148022927-148021628|chr1:148176053-147931794		-0.0109683	0.93416	0.985665	0.85698	0.541028	0.551996
MDM1:ENSG00000111554:E10.1-E11.3|ENSG00000111554:E9.6-E11.3		inclusion	clu_14794	NewClu_13074	ENSG00000111554:E10.1	cassette-exon	chr12:68710361-68710033|chr12:68715127-68710033	(+)alt-N-terminus, (+)AA:434(ENSP00000443815)->679(ENSP00000391006)	0.0175953	0.854057	0.966673	0.85698	0.326389	0.308794
BRSK1:ENSG00000160469:E5.2-E7.1|ENSG00000160469:E5.1-E7.1		inclusion	clu_35882	NewClu_10013	ENSG00000160469:E5.2	alt-5'	chr19:55798671-55800848|chr19:55798667-55800848		0.0585307	0.0378813	0.725909	0.85698	0.140774	0.0822434
C16orf93:ENSG00000196118:E4.1-E5.1|ENSG00000196118:E2.6-E5.1		exclusion	clu_48727	NewClu_5372	ENSG00000196118:E4.1	cassette-exon	chr16:30770499-30768975|chr16:30771605-30768975		-0.0807307	0.145384	0.799736	0.857178	0.212215	0.292946
RILPL2:ENSG00000150977:E2.1-E3.1|ENSG00000150977:E1.1-E3.1		exclusion	clu_32284	NewClu_14297	ENSG00000150977:E2.1	cassette-exon	chr12:123915055-123907704|chr12:123920629-123907704		-0.0638064	0.0336805	0.715604	0.857305	0.884054	0.947861
IFRD1:ENSG00000006652:E5.6-E8.1|ENSG00000006652:E7.2-E8.1		inclusion	clu_623	NewClu_1809	ENSG00000006652:E7.2	altPromoter	chr7:112090837-112095818|chr7:112092566-112095818	(-)alt+N+terminus, (-)AA:401(ENSP00000439188)+>451(ENSP00000384477)|(-)COMPBIAS+Poly+Ala, (-)COMPBIAS+Poly+Gly, (-)Interferon+rel_develop_reg_N+IPR007701	-0.138535	0.184146	0.807421	0.857336	0.815362	0.953897
AKTIP:ENSG00000166971:E12.2-E13.2|ENSG00000166971:E12.2-E13.1		exclusion	clu_40073	NewClu_3248	ENSG00000166971:E13.1	alt-3'	chr16:53526605-53526431|chr16:53526605-53526434	(-)alt-coding, (-)AA:292(ENSP00000378152)->293(ENSP00000300245)	0.0259206	0.504411	0.882512	0.857336	0.905303	0.879383
AKTIP:ENSG00000166971:E12.2-E13.1|ENSG00000166971:E12.2-E13.2		exclusion	clu_40073	NewClu_3248	ENSG00000166971:E13.1	alt-3'	chr16:53526605-53526434|chr16:53526605-53526431	(-)alt-coding, (-)AA:292(ENSP00000378152)->293(ENSP00000300245)	-0.0259206	0.504411	0.882512	0.857336	0.0946969	0.120617
SLMAP:ENSG00000163681:E13.1-E14.1|ENSG00000163681:E13.1-E15.1		exclusion	clu_37527	NewClu_4595	ENSG00000163681:E14.1	cassette-exon	chr3:57850584-57850969|chr3:57850584-57857363	(+)alt-C-terminus, (+)AA:506(ENSP00000373224)->828(ENSP00000398661)|(+)COILED, (+)PFD_beta-like-IPR002777, (+)Prefoldin-IPR009053, (+)TOPO_DOM-Cytoplasmic, (+)TOPO_DOM-Extracellular, (+)TRANSMEM-Helical; Anchor for type IV membrane protein;, (+)Tropomyosin-IPR000533	-0.00710307	0.916647	0.981542	0.857339	0.191367	0.19847
TANGO2:ENSG00000183597:E7.1-E9.1|ENSG00000183597:E8.4-E9.1		exclusion	clu_46437	NewClu_1921	ENSG00000183597:E8.4	cassette-exon	chr22:20040107-20043466|chr22:20041074-20043466	(-)nonsense_mediated_decay, (+)truncated, (-)AA:150(ENSP00000382706)->317(ENSP00000384827)|(+)DUF833+IPR008551, (-)DUF833-IPR008551	0.060566	0.4818	0.877561	0.857397	0.334431	0.273865
C17orf62:ENSG00000178927:I2.1-E3.1|ENSG00000178927:E2.16-E3.6		inclusion	clu_45096	NewClu_918	ENSG00000178927:I2.1|ENSG00000178927:E3.1	intron-retention	chr17:80406138-80406137|chr17:80407046-80405497		0.0500706	0.625074	0.910037	0.857512	0.153154	0.103083
RP5-995J12.2:ENSG00000223891:E3.3-E4.1|ENSG00000223891:E2.1-E6.1		inclusion	clu_53247	NewClu_8439	ENSG00000223891:E3.3|E4.1	cassette-exon	chr20:42846322-42848429|chr20:42843643-42853461		0.0348099	0.321991	0.841369	0.857512	0.0820528	0.0472429
SUPV3L1:ENSG00000156502:E1.4-E3.1|ENSG00000156502:E2.1-E3.1		exclusion	clu_34406	NewClu_1426	ENSG00000156502:E2.1	cassette-exon	chr10:70940318-70945743|chr10:70942410-70945743	(+)retained_intron, (+)alt+N+terminus, (+)alt+C+terminus, (+)AA:162(ENST00000483572+PEP)+>396(ENST00000471069+PEP)|(+)HELIX, (+)MOD_RES+N6+acetyllysine, (+)TRANSIT+Mitochondrion, (-)STRAND	0.0272026	0.680679	0.924454	0.857546	0.777044	0.749841
POLG2:ENSG00000256525:E1.4-E2.1|ENSG00000256525:E1.3-E2.1		exclusion	clu_56473	NewClu_10470	ENSG00000256525:E1.4	alt-5'	chr17:62492525-62489138|chr17:62492650-62489138	(-)retained_intron, (-)nonsense_mediated_decay, (-)alt-N-terminus, (-)alt-C-terminus, (-)AA:81(ENSP00000464389)->377(ENST00000585141-PEP)|(-)HELIX, (-)STRAND, (-)TURN	-0.133409	0.10888	0.79146	0.85771	0.790043	0.923452
GANC:ENSG00000214013:I4.1-E5.1|ENSG00000214013:E3.3-E5.1		exclusion	clu_52678	NewClu_12900	ENSG00000214013:I4.1	intron-retention	chr15:42570679-42570680|chr15:42568608-42570680		-0.00607934	0.931189	0.985135	0.85771	0.0515298	0.0576091
MTHFR:ENSG00000177000:E3.3-E4.2|ENSG00000177000:E1.3-E4.2		exclusion	clu_44525	NewClu_15221	ENSG00000177000:E3.3	cassette-exon	chr1:11863462-11863186|chr1:11865945-11863186	(-)alt-N-terminus, (-)AA:656(ENSP00000365775)->697(ENSP00000365767)	-0.092711	0.242352	0.82062	0.85771	0.313981	0.406692
RALGAPB:ENSG00000170471:I30.1-E31.1|ENSG00000170471:E30.2-E31.1		inclusion	clu_41896	NewClu_13353	ENSG00000170471:I30.1	intron-retention	chr20:37204515-37204516|chr20:37203583-37204516		0.032466	0.65291	0.918406	0.85771	0.88061	0.848144
PRELID2:ENSG00000186314:E1.5-E3.1|ENSG00000186314:E1.5-E4.1		inclusion	clu_47668	NewClu_2180	ENSG00000186314:E3.1	cassette-exon	chr5:145214740-145205763|chr5:145214740-145202697	(-)alt-N-terminus, (-)AA:148(ENSP00000377965)->177(ENSP00000350694)|(-)PRELI/MSF1-IPR006797	0.0609513	0.282747	0.831495	0.85771	0.110201	0.0492492
C12orf29:ENSG00000133641:E3.6-E6.1|ENSG00000133641:E3.6-E7.2		exclusion	clu_23904	NewClu_11943	ENSG00000133641:E6.1	cassette-exon	chr12:88429515-88433925|chr12:88429515-88436602	(-)nonsense_mediated_decay, (+)truncated, (-)AA:38(ENSP00000448194)->325(ENSP00000349358)	-0.0706514	0.347391	0.845093	0.85771	0.696365	0.767017
TMEM51:ENSG00000171729:E3.3-E5.1|ENSG00000171729:E4.2-E5.1		exclusion	clu_42438	NewClu_12734	ENSG00000171729:E4.2	cassette-exon	chr1:15480450-15541391|chr1:15537058-15541391	(~)AA:253(ENSP00000383600)+>253(ENSP00000365176)	0.0382788	0.463491	0.874123	0.85771	0.14772	0.109441
HMGXB4:ENSG00000100281:E5.1-E6.1|ENSG00000100281:E5.1-E7.1		exclusion	clu_9283	NewClu_5397	ENSG00000100281:E6.1	cassette-exon	chr22:35659867-35659975|chr22:35659867-35660641	(+)retained_intron, (+)alt-N-terminus, (+)alt-C-terminus, (+)AA:92(ENST00000498325-PEP)->285(ENSP00000401658)|(+)MOD_RES-Phosphoserine	-0.0872594	0.159856	0.804969	0.85771	0.208595	0.295855
ARFGAP1:ENSG00000101199:E12.2-I12.1|ENSG00000101199:E12.1-E14.6		inclusion	clu_10114	NewClu_14436	ENSG00000101199:E12.2|ENSG00000101199:I12.1	intron-retention	chr20:61914880-61914881|chr20:61914203-61916218		0.193965	0.0738285	0.769622	0.85771	0.263886	0.069921
STIM2:ENSG00000109689:E20.2-I20.1|ENSG00000109689:E17.1-I21.5		inclusion	clu_14117	NewClu_9779	ENSG00000109689:E20.2|ENSG00000109689:I20.1	intron-retention	chr4:27023234-27023235|chr4:27019606-27024141		0.111942	0.152827	0.802184	0.85771	0.126984	0.0150426
ADARB1:ENSG00000197381:E17.1-I17.1_46601395|ENSG00000197381:E17.1-E18.1		inclusion	clu_49762	NewClu_2279	ENSG00000197381:I17.1_46601395		chr21:46600359-46601395|chr21:46600359-46602500		0.0944512	0.189872	0.809459	0.85771	0.196879	0.102428
CPT1B:ENSG00000205560:E17.1-E18.1|ENSG00000205560:I17.1-E18.1		inclusion	clu_52158	NewClu_12320	ENSG00000205560:E17.1	intron-retention	chr22:51010435-51009968|chr22:51009969-51009968		-0.0916771	0.0557437	0.755364	0.85771	0.899471	0.991148
CEP164:ENSG00000110274:E4.3-E6.1|ENSG00000110274:E4.3-E5.1		exclusion	clu_14336	NewClu_6583	ENSG00000110274:E5.1	cassette-exon	chr11:117198924-117209282|chr11:117198924-117206321	(~)AA:121(ENSP00000431302)+>121(ENSP00000436351)	0.195865	0.0612994	0.755364	0.85771	0.395974	0.200109
IKBKE:ENSG00000143466:E16.1-E17.1|ENSG00000143466:E16.1_206658626-E17.1		exclusion	clu_29411	NewClu_12413	ENSG00000143466:E16.1.206658626	alt-5'	chr1:206658643-206661251|chr1:206658626-206661251		-0.053594	0.291728	0.832508	0.85771	0.896825	0.950419
KANK1:ENSG00000107104:E20.1-E21.1|ENSG00000107104:E20.1-E22.1		exclusion	clu_12910	NewClu_9962	ENSG00000107104:E21.1	altPromoter	chr9:731266-732378|chr9:731266-734748		-0.0346845	0.589668	0.901537	0.85771	0.612659	0.647344
ANKS6:ENSG00000165138:E7.1-E8.1|ENSG00000165138:E7.1-I7.1_101543927		exclusion	clu_38826	NewClu_15267	ENSG00000165138:E8.1		chr9:101544749-101542619|chr9:101544749-101543927		0.0170258	0.747489	0.940282	0.85771	0.898721	0.881695
SPEN:ENSG00000065526:I2.1-E3.1|ENSG00000065526:E2.1-E4.1		inclusion	clu_3796	NewClu_12488	ENSG00000065526:I2.1|ENSG00000065526:E3.1	intron-retention	chr1:16199996-16199997|chr1:16199631-16202697		0.0891621	0.500686	0.881628	0.85771	0.223937	0.134775
DCTD:ENSG00000129187:E2.11-E6.1|ENSG00000129187:E2.12-E6.1		inclusion	clu_21738	NewClu_8193	ENSG00000129187:E2.12	alt-5'	chr4:183838464-183836728|chr4:183838441-183836728	(+)alt-N-terminus, (+)AA:178(ENSP00000398194)->189(ENSP00000349576)	-0.00541287	0.896829	0.976786	0.85771	0.171199	0.176612
MCM7:ENSG00000166508:E1.4-E2.6|ENSG00000166508:E2.4-E2.6		exclusion	clu_39763	NewClu_1832	ENSG00000166508:E1.4	altPromoter	chr7:99698887-99697716|chr7:99697836-99697716		0.0771924	0.0301559	0.706174	0.85771	0.863218	0.786026
ELMO1:ENSG00000155849:E31.1-E32.2|ENSG00000155849:I31.1_36902464-E32.2		exclusion	clu_34173	NewClu_4284	ENSG00000155849:E31.1		chr7:36909998-36901341|chr7:36902464-36901341		0.0877413	0.248198	0.822991	0.85771	0.993939	0.906198
ACTN4:ENSG00000130402:E8.2-E10.2|ENSG00000130402:E8.2-E9.1		exclusion	clu_22240	NewClu_10719	ENSG00000130402:E9.1	cassette-exon	chr19:39200116-39201916|chr19:39200116-39200897	(-)alt-N-terminus, (-)alt-C-terminus, (-)AA:182(ENSP00000465176)->274(CU678876-PEP)|(+)CH+domain+IPR001715, (+)CROSSLNK+Glycyl lysine isopeptide (Lys+Gly) (interchain with G+Cter in ubiquitin), (+)Spectrin_repeat+IPR002017, (-)CAMSAP_CH-IPR022613, (-)CH-domain-IPR001715, (-)COMPBIAS-Poly-Gly, (-)DOMAIN-CH 1, (-)HELIX, (-)MOD_RES-N6-acetyllysine, (-)REGION-Polyphosphoinositide (PIP2)-binding, (-)STRAND, (-)TURN	0.0821397	0.332386	0.844243	0.85771	0.338029	0.255889
AMN1:ENSG00000151743:E3.1-E5.1|ENSG00000151743:E1.9-E5.1		inclusion	clu_32704	NewClu_5411	ENSG00000151743:E3.1	cassette-exon	chr12:31867816-31862359|chr12:31881905-31862359	(+)alt-N-terminus, (+)alt-C-terminus, (+)AA:89(ENST00000422146-PEP)->106(ENSP00000439438)	0.070306	0.0448479	0.737101	0.85771	0.0855417	0.0152357
CENPO:ENSG00000138092:E6.4-E7.1|ENSG00000138092:E6.4-E7.2		exclusion	clu_26785	NewClu_3104	ENSG00000138092:E7.1	alt-3'	chr2:25038625-25039515|chr2:25038625-25039600	(-)alt-N-terminus, (-)alt-C-terminus, (-)AA:104(ENST00000395845-PEP)->294(ENSP00000417787)|(-)COILED, (-)Centromere_CenpO-IPR018464	-0.00815781	0.876906	0.972383	0.85771	0.901533	0.909691
ADHFE1:ENSG00000147576:E2.12-E6.1|ENSG00000147576:E2.12-E4.1		inclusion	clu_31232	NewClu_8043	ENSG00000147576:E4.1	cassette-exon	chr8:67344810-67356602|chr8:67344810-67352397	(+)nonsense_mediated_decay, (+)nonsense_mediated_decay, (-)truncated, (+)AA:35(ENSP00000409714)->126(ENSP00000379864)|(+)ADH_Fe-IPR001670	-0.078353	0.194779	0.810347	0.85771	0.0698373	0.14819
SLC35F5:ENSG00000115084:E1.5-E2.1|ENSG00000115084:E1.4-E2.1		inclusion	clu_16472	NewClu_10646	ENSG00000115084:E1.5	alt-5'	chr2:114513432-114513121|chr2:114513947-114513121	(-)retained_intron, (-)alt-N-terminus, (-)AA:248(ENSP00000386991)->254(ENST00000498768-PEP)	0.0236534	0.56638	0.89642	0.85771	0.0907436	0.0670902
KANSL3:ENSG00000114982:E23.1-E25.2|ENSG00000114982:E24.1-E25.2		inclusion	clu_16426	NewClu_8546	ENSG00000114982:E24.1	cassette-exon	chr2:97274245-97271248|chr2:97272707-97271248	(+)nonsense_mediated_decay, (+)alt-N-terminus, (+)alt-C-terminus, (+)AA:154(ENSP00000415041)->698(ENSP00000406207)|(+)COMPBIAS-Ser-rich, (+)MOD_RES-Phosphoserine	-0.055278	0.295169	0.832885	0.85771	0.0668802	0.122158
KHDRBS3:ENSG00000131773:E10.4-E11.1|ENSG00000131773:E8.1-E11.1		inclusion	clu_22983	NewClu_15450	ENSG00000131773:E10.4	cassette-exon	chr8:136619280-136657302|chr8:136594316-136657302	(+)nonsense_mediated_decay, (+)alt-N-terminus, (+)alt-C-terminus, (+)AA:196(ENSP00000427851)->346(ENSP00000348108)|(+)COMPBIAS-Tyr-rich, (+)DOMAIN-KH, (+)KH_dom-IPR004087, (+)MUTAGEN-Missing: Complete loss of nuclear sublocalization	0.111401	0.088913	0.779609	0.858033	1	0.888599
RP1-283E3.8:ENSG00000268575:E5.1-E6.1|ENSG00000268575:E5.1-ENSG00000248333:E12.1		exclusion	clu_57657	NewClu_13204	ENSG00000268575:E6.1	trans-splicing	chr1:1650797-1647917|chr1:1650797-1577869		-0.0780392	0.220494	0.810347	0.858045	0.883093	0.961132
SNAP25:ENSG00000132639:E7.1-E8.2|ENSG00000132639:E7.1-E8.4		inclusion	clu_23428	NewClu_13460	ENSG00000132639:E8.2	alt-3'	chr20:10265420-10273530|chr20:10265420-10273809	(~)alt-coding, (~)AA:206(ENSP00000254976)->206(ENSP00000307341)|(-)COMPBIAS-Cys-rich, (-)DOMAIN-t-SNARE coiled-coil homology 1, (-)LIPID-S-palmitoyl cysteine, (-)REGION-Interaction with CENPF, (-)T_SNARE_dom-IPR000727, (-)t-SNARE-IPR010989, (+)T_SNARE_dom-IPR000727, (+)t-SNARE-IPR010989	0.0662568	0.214067	0.810347	0.858045	0.914642	0.848385
CDK5RAP2:ENSG00000136861:E38.1-I38.1|ENSG00000136861:E38.1-E39.6		inclusion	clu_25908	NewClu_11645	ENSG00000136861:I38.1	intron-retention	chr9:123166314-123166313|chr9:123166314-123165349		0.0466945	0.32664	0.84288	0.858131	0.0831306	0.0364362
GEMIN2:ENSG00000092208:E9.4-E10.1|ENSG00000092208:E9.4-E11.1		exclusion	clu_8304	NewClu_13138	ENSG00000092208:E10.1	cassette-exon	chr14:39601272-39602865|chr14:39601272-39605644	(-)alt-C-terminus, (-)AA:250(ENSP00000379548)->265(ENSP00000250379)|(+)HELIX, (+)TURN, (-)HELIX, (-)Survival_motor_neuron_Gemin2-IPR017364, (-)TURN	-0.0527427	0.0706219	0.764493	0.85821	0.845091	0.897834
ZNF767:ENSG00000133624:E4.1-E6.1|ENSG00000133624:E2.2-ENSG00000181220:E3.1_149191206		inclusion	clu_23895	NewClu_3019	ENSG00000133624:E4.1|ENSG00000133624:E6.1	trans-splicing	chr7:149317015-149255930|chr7:149318351-149191206		0.0645797	0.648001	0.916382	0.858443	0.545511	0.480932
UPRT:ENSG00000094841:E6.1-E7.1|ENSG00000094841:E5.1-E7.1		exclusion	clu_8449	NewClu_2659	ENSG00000094841:E6.1	cassette-exon	chrX:74514455-74516177|chrX:74513349-74516177	(+)nonsense_mediated_decay, (+)alt-C-terminus, (+)AA:176(ENSP00000433987)->309(ENSP00000362481)|(+)PRibTrfase_dom-IPR000836	-0.0371891	0.701661	0.928623	0.858443	0.338774	0.375963
EP400:ENSG00000183495:E43.1-E44.1|ENSG00000183495:E2.1_132446436-ENSG00000185684:E6.13_132589805		exclusion	clu_46400	NewClu_4645	ENSG00000183495:E43.1|ENSG00000183495:E44.1	trans-splicing	chr12:132537769-132537888|chr12:132446436-132589805		-0.197734	0.205499	0.810347	0.858443	0.673202	0.870936
ODF2L:ENSG00000122417:E13.1-E14.3|ENSG00000122417:E12.2-E14.3		inclusion	clu_19395	NewClu_13548	ENSG00000122417:E13.1	cassette-exon	chr1:86834319-86826219|chr1:86836701-86826219	(+)alt-coding, (+)AA:644(ENSP00000359598)->673(ENSP00000320165)|(-)Afadin/alpha-actinin-bd-IPR021622, (-)tRNA-bd_arm-IPR010978, (+)COILED	0.0598051	0.061404	0.755364	0.858443	0.0959436	0.0361385
LRRC16A:ENSG00000079691:E39.2-E40.1|ENSG00000079691:E39.2-E41.1		exclusion	clu_6276	NewClu_8314	ENSG00000079691:E40.1	cassette-exon	chr6:25610409-25612968|chr6:25610409-25619675	(+)alt-N-terminus, (+)alt-C-terminus, (+)AA:118(ENST00000476458-PEP)->1371(ENSP00000331983)|(+)COILED, (+)COMPBIAS-Poly-Ser, (+)CROSSLNK-Glycyl lysine isopeptide (Lys-Gly) (interchain with G-Cter in ubiquitin), (+)HELIX, (+)Leu-rich_rpt_RNase_inh_sub-typ-IPR003590, (+)MOD_RES-Phosphoserine, (+)MOD_RES-Phosphothreonine, (+)REGION-Inhibits capping activity of CAPZA2, (+)REPEAT-LRR 1, (+)REPEAT-LRR 10, (+)REPEAT-LRR 11, (+)REPEAT-LRR 2, (+)REPEAT-LRR 3, (+)REPEAT-LRR 4, (+)REPEAT-LRR 5, (+)REPEAT-LRR 6, (+)REPEAT-LRR 7, (+)REPEAT-LRR 8, (+)REPEAT-LRR 9, (+)STRAND	-0.0784438	0.412917	0.862202	0.858443	0.0500419	0.128486
TRAPPC9:ENSG00000167632:E6.1-E7.1|ENSG00000167632:E5.2-E7.1		inclusion	clu_40407	NewClu_10834	ENSG00000167632:E6.1	cassette-exon	chr8:141436714-141415797|chr8:141445211-141415797	(+)alt-N-terminus, (+)AA:1139(ENSP00000373978)->1246(ENSP00000373979)	0.0276818	0.60103	0.905175	0.858482	0.784646	0.756964
DNAJC27:ENSG00000115137:E9.2-E10.1|ENSG00000115137:E7.1-E10.1		exclusion	clu_16490	NewClu_3290	ENSG00000115137:E9.2	cassette-exon	chr2:25174263-25170617|chr2:25179912-25170617		-0.0801481	0.262463	0.826567	0.858482	0.790823	0.870971
RP5-1021I20.4:ENSG00000258653:E1.5-E2.1|ENSG00000258653:E1.2-E2.1		inclusion	clu_56776	NewClu_1332	ENSG00000258653:E1.5	alt-5'	chr14:74318823-74325519|chr14:74318646-74325519	(+)alt-C-terminus, (+)AA:180(CAE46055.1)->351(BAC04781.1)|(+)ADH_C-IPR013149, (+)GroES-like-IPR011032	0.0600609	0.343387	0.845093	0.858552	0.252295	0.192234
CAPRIN2:ENSG00000110888:E22.1-E23.1|ENSG00000110888:E22.1-E23.2		exclusion	clu_14570	NewClu_3443	ENSG00000110888:E23.1	alt-3'	chr12:30864500-30863448|chr12:30864500-30863404	(+)alt-C-terminus, (+)AA:960(ENSP00000391479)->1077(ENSP00000298892)|(+)C1q-IPR001073, (+)Caprin-1_C-IPR022070, (+)DOMAIN-C1q, (+)Tumour_necrosis_fac-like_dom-IPR008983, (-)Caprin-1_C-IPR022070	-0.0223992	0.664691	0.921338	0.858579	0.293031	0.315431
PLS1:ENSG00000120756:I20.1_142424192-E21.1|ENSG00000120756:E20.1-E21.1		exclusion	clu_18928	NewClu_8220	ENSG00000120756:I20.1_142424192		chr3:142424192-142430343|chr3:142423428-142430343		-0.106968	0.238578	0.81925	0.858579	0.0700348	0.177002
ASCC2:ENSG00000100325:E5.2-E7.2|ENSG00000100325:E5.2-E8.2		exclusion	clu_9344	NewClu_10758	ENSG00000100325:E7.2	cassette-exon	chr22:30228234-30221769|chr22:30228234-30221246	(-)alt-coding, (-)AA:681(ENSP00000437570)->757(ENSP00000305502)	-0.00765201	0.879461	0.97321	0.858579	0.725049	0.732701
CACNA1C:ENSG00000151067:E1.1-I1.1_2157680|ENSG00000151067:E1.1-E3.1		exclusion	clu_32316	NewClu_7336	ENSG00000151067:I1.1_2157680		chr12:2080367-2157680|chr12:2080367-2224390		-0.0308563	0.181682	0.805788	0.858579	0.175664	0.20652
SMTN:ENSG00000183963:E3.3-E6.1|ENSG00000183963:E4.1-I4.1		exclusion	clu_46602	NewClu_13690	ENSG00000183963:E3.3|ENSG00000183963:E6.1	intron-retention	chr22:31477442-31479165|chr22:31478553-31478554		0.253656	0.0977416	0.78493	0.858579	0.723241	0.469586
PLEKHM2:ENSG00000116786:E6.2-E7.1|ENSG00000116786:E6.2-E8.1		exclusion	clu_17490	NewClu_15841	ENSG00000116786:E7.1	cassette-exon	chr1:16046415-16047824|chr1:16046415-16051812	(-)alt-coding, (-)AA:999(ENSP00000364950)->1019(ENSP00000364956)|(-)REGION-Interaction with KIF5B	-0.0399211	0.422832	0.864498	0.858579	0.507868	0.547789
PDE8A:ENSG00000073417:E20.2-E21.1_85663705|ENSG00000073417:E20.2-E21.2		exclusion	clu_5163	NewClu_6168	ENSG00000073417:E21.1.85663705	alt-3'	chr15:85661070-85663705|chr15:85661070-85664028		-0.0275542	0.780228	0.947786	0.858579	0.0836996	0.111254
SIPA1L1:ENSG00000197555:E9.1-E13.1|ENSG00000197555:E6.1-E13.1		inclusion	clu_49880	NewClu_8222	ENSG00000197555:E9.1	cassette-exon	chr14:71884913-71979460|chr14:71867635-71979460	(-)alt-N-terminus, (-)alt-C-terminus, (-)AA:37(ENST00000554126-PEP)->61(ENST00000554362-PEP)	0.100887	0.249446	0.823426	0.858579	0.22197	0.121082
B9D1:ENSG00000108641:E12.3-E14.1|ENSG00000108641:E12.3-E13.2		exclusion	clu_13690	NewClu_8086	ENSG00000108641:E13.2	alt-C-term	chr17:19250582-19247170|chr17:19250582-19250486	(+)alt+N+terminus, (+)alt+C+terminus, (+)AA:133(ENSP00000410835)+>213(ENSP00000460939)|(-)B9_dom-IPR010796	0.0510491	0.313773	0.839575	0.858579	0.749364	0.698315
RCC1:ENSG00000180198:E3.2-I3.1|ENSG00000180198:E3.2-E5.1		inclusion	clu_45426	NewClu_3024	ENSG00000180198:I3.1	intron-retention	chr1:28835417-28835418|chr1:28835417-28843237		0.0176728	0.926397	0.984237	0.858579	0.410307	0.392634
ALDOC:ENSG00000109107:E1.6-E3.2|ENSG00000109107:E1.6-E2.4		exclusion	clu_13905	NewClu_15668	ENSG00000109107:E2.4	cassette-exon	chr17:26903819-26902562|chr17:26903819-26903038	(~)AA:364(ENSP00000226253)+>364(ENSP00000378731)	0.0309976	0.455417	0.870667	0.858579	0.750983	0.719985
ZMAT4:ENSG00000165061:E8.4-E9.1|ENSG00000165061:E8.4-E10.1		exclusion	clu_38766	NewClu_13810	ENSG00000165061:E9.1	cassette-exon	chr8:40554764-40532450|chr8:40554764-40438780	(-)alt-coding, (-)AA:153(ENSP00000319785)->229(ENSP00000297737)|(-)ZN_FING-Matrin-type 3, (-)Znf_C2H2_jaz-IPR022755, (-)Znf_U1-IPR003604	-0.0311286	0.66627	0.921861	0.858579	0.842105	0.873234
POLR2G:ENSG00000168002:E1.9-E2.5|ENSG00000168002:E2.3-E3.1		exclusion	clu_40651	NewClu_7135	ENSG00000168002:E1.9|ENSG00000168002:E2.5	altPromoter	chr11:62529376-62530339|chr11:62530338-62532654		-0.0294729	0.413637	0.862398	0.858579	0.640306	0.669779
C9orf114:ENSG00000198917:I4.1-E5.1|ENSG00000198917:E4.3-E5.1		inclusion	clu_51216	NewClu_15591	ENSG00000198917:I4.1	intron-retention	chr9:131588909-131588908|chr9:131589311-131588908		0.0245992	0.548448	0.892293	0.858579	0.0480769	0.0234778
COL13A1:ENSG00000197467:E46.1-E47.2|ENSG00000197467:E45.1-E47.2		exclusion	clu_49828	NewClu_14514	ENSG00000197467:E46.1	cassette-exon	chr10:71713781-71716760|chr10:71712724-71716760	(+)alt-N-terminus, (+)alt-C-terminus, (+)AA:71(ENST00000518052-PEP)->174(ENSP00000388774)|(+)Collagen-IPR008160	-0.13568	0.126754	0.79575	0.858579	0.121237	0.256916
HHAT:ENSG00000054392:E6.1-E8.1|ENSG00000054392:E5.1-E8.1		inclusion	clu_2942	NewClu_12397	ENSG00000054392:E6.1	cassette-exon	chr1:210536263-210560812|chr1:210522410-210560812	(+)alt-N-terminus, (+)AA:448(ENSP00000308628)->493(ENSP00000261458)|(+)TRANSMEM-Helical;	0.076855	0.474234	0.876273	0.858579	0.809308	0.732453
HEXDC:ENSG00000169660:I11.1-E12.1|ENSG00000169660:E11.1-E12.1		exclusion	clu_41473	NewClu_2817	ENSG00000169660:I11.1	intron-retention	chr17:80398872-80398873|chr17:80397589-80398873		-0.0384804	0.707408	0.929948	0.858579	0.0416667	0.0801471
ARMCX5:ENSG00000125962:E5.3-E6.1|ENSG00000125962:E5.1-E6.1		exclusion	clu_20673	NewClu_3598	ENSG00000125962:E5.3	alt-5'	chrX:101857030-101860410|chrX:101856905-101860410		-0.0427787	0.278083	0.830555	0.858579	0.0246914	0.0674701
GANAB:ENSG00000089597:E6.3-E8.3|ENSG00000089597:E7.1-E8.3		inclusion	clu_7797	NewClu_8924	ENSG00000089597:E7.1	cassette-exon	chr11:62402293-62400986|chr11:62401782-62400986	(+)nonsense_mediated_decay, (-)truncated, (+)AA:52(ENSP00000432181)->966(ENSP00000340466)|(+)ACT_SITE, (+)ACT_SITE-Nucleophile, (+)ACT_SITE-Proton donor, (+)Gal_mutarotase_SF_dom-IPR011013, (+)Glyco_hydro_31-IPR000322, (+)Glycoside_hydrolase_SF-IPR017853	-0.108533	0.130084	0.79575	0.858579	0.311358	0.419891
EIF4G1:ENSG00000114867:E2.5-E2.7|ENSG00000114867:E1.15-E4.1		exclusion	clu_16381	NewClu_4964	ENSG00000114867:E2.5|ENSG00000114867:E2.7	altPromoter	chr3:184033333-184033551|chr3:184032462-184035109		-0.126708	0.125869	0.79575	0.858579	0.588346	0.715054
HNRNPH1:ENSG00000169045:I3.2-E6.4|ENSG00000169045:I5.1-E6.1		inclusion	clu_41215	NewClu_14614	ENSG00000169045:I3.2|ENSG00000169045:E6.4	intron-retention	chr5:179050038-179048398|chr5:179048688-179048687		-0.151624	0.273937	0.829229	0.858579	0.750632	0.902256
SUV39H2:ENSG00000152455:E3.3-E4.1|ENSG00000152455:E1.5-E4.1		exclusion	clu_32956	NewClu_13772	ENSG00000152455:E3.3	cassette-exon	chr10:14923644-14938845|chr10:14920918-14938845	(-)nonsense_mediated_decay, (+)truncated, (-)AA:45(ENSP00000367582)->410(ENSP00000346997)|(-)Chromo_domain-IPR023780, (-)Chromo_domain/shadow-IPR000953, (-)Chromodomain-like-IPR016197, (-)DOMAIN-Chromo, (-)DOMAIN-Post-SET, (-)DOMAIN-Pre-SET, (-)DOMAIN-SET, (-)HELIX, (-)Histone_H3-K9_MeTrfase-IPR011381, (-)MOD_RES-Phosphoserine, (-)Post-SET_dom-IPR003616, (-)Pre-SET_Zn-bd_sub-IPR003606, (-)Pre-SET_dom-IPR007728, (-)SET_dom-IPR001214, (-)STRAND, (-)TURN	-0.0632346	0.416024	0.863385	0.858685	0.231408	0.294642
RP11-867G23.10:ENSG00000254510:E3.1-I3.1|ENSG00000254510:E3.1-E4.2		inclusion	clu_56194	NewClu_8442	ENSG00000254510:I3.1	intron-retention	chr11:66177839-66177840|chr11:66177839-66178327		0.0859283	0.0496058	0.749069	0.858685	0.957139	0.87121
RABL2A:ENSG00000144134:E10.2-I10.1|ENSG00000144134:E10.2-E11.1		exclusion	clu_29817	NewClu_5874	ENSG00000144134:I10.1	intron-retention	chr2:114399722-114399723|chr2:114399722-114400767	(~)AA:228(ENSP00000376871)->228(ENSP00000376872)	-0.0703213	0.390015	0.856317	0.858685	0.661136	0.731457
PIGG:ENSG00000174227:I16.1-I16.1|ENSG00000174227:E16.3-E19.2		inclusion	clu_43595	NewClu_9920	ENSG00000174227:I16.1|ENSG00000174227:I16.1	intron-retention	chr4:525902-525903|chr4:524534-527607		0.0989181	0.202106	0.810347	0.858776	0.161538	0.0626204
RPS6KC1:ENSG00000136643:E3.1-E4.1|ENSG00000136643:E3.1-E5.1		exclusion	clu_25718	NewClu_11745	ENSG00000136643:E4.1	cassette-exon	chr1:213244383-213246212|chr1:213244383-213251038	(~)AA:854(BC143449-PEP)->854(ENSP00000442306)	-0.0916075	0.252064	0.824783	0.858776	0.0416667	0.133274
ZDHHC21:ENSG00000175893:E4.1-E6.1_14674214|ENSG00000175893:E4.1-E6.1		inclusion	clu_44211	NewClu_12035	ENSG00000175893:E6.1	alt-3'	chr9:14680031-14674214|chr9:14680031-14674383		-0.0541601	0.565276	0.89642	0.858776	0.11899	0.17315
FUBP1:ENSG00000162613:I23.1-E24.1|ENSG00000162613:E23.3-E24.1		exclusion	clu_36638	NewClu_12293	ENSG00000162613:I23.1	intron-retention	chr1:78412262-78412261|chr1:78413138-78412261		-0.106071	0.463855	0.874129	0.858776	0.400545	0.506616
ZNF529:ENSG00000186020:E9.1-I10.2|ENSG00000186020:E8.1-I10.3		inclusion	clu_47574	NewClu_15416	ENSG00000186020:E9.1|ENSG00000186020:I10.2		chr19:37042779-37039224|chr19:37045572-37039224		0.0338516	0.473855	0.876273	0.858776	0.08338	0.0495284
PPFIA4:ENSG00000143847:E29.1-E31.2|ENSG00000143847:E29.1-E30.2		inclusion	clu_29659	NewClu_304	ENSG00000143847:E30.2	cassette-exon	chr1:203030160-203032956|chr1:203030160-203030780	(+)alt-coding, (+)AA:692(ENSP00000471264)->701(ENSP00000272198)	-0.0832529	0.308677	0.838373	0.858776	0.800724	0.883977
CCDC130:ENSG00000104957:E9.9-E10.2|ENSG00000104957:E9.9-E11.1		exclusion	clu_11842	NewClu_11883	ENSG00000104957:E10.2	cassette-exon	chr19:13870086-13872305|chr19:13870086-13873113	(+)alt-N-terminus, (+)alt-C-terminus, (+)AA:69(ENST00000587019-PEP)->237(ENSP00000466095)|(+)COILED, (+)CWC16-IPR007590	-0.00236652	0.963106	0.991645	0.858776	0.0459903	0.0483569
TTC12:ENSG00000149292:E20.1-E22.2|ENSG00000149292:I20.1-E21.1		inclusion	clu_31836	NewClu_8972	ENSG00000149292:E20.1|ENSG00000149292:E22.2	intron-retention	chr11:113234649-113235557|chr11:113235102-113235103		-0.166143	0.0308278	0.707649	0.858776	0.805298	0.971441
OSBP2:ENSG00000184792:E18.2-E19.1|ENSG00000184792:E18.2-E20.1		exclusion	clu_46936	NewClu_10082	ENSG00000184792:E19.1	cassette-exon	chr22:31285221-31285477|chr22:31285221-31286715	(-)alt-C-terminus, (-)AA:874(ENSP00000371747)->916(ENSP00000332576)|(-)Oxysterol-bd-IPR000648	-0.000310735	0.993448	0.998405	0.858776	0.796082	0.796393
TIPARP-AS1:ENSG00000243926:E1.1-E4.1|ENSG00000243926:E2.1-E4.1		exclusion	clu_55351	NewClu_914	ENSG00000243926:E2.1	altPromoter	chr3:156391996-156389919|chr3:156391436-156389919		0.0236842	0.220378	0.810347	0.858776	1	0.976316
CWC27:ENSG00000153015:I10.1_64098093-E11.1|ENSG00000153015:E10.1-E11.1		exclusion	clu_33164	NewClu_10359	ENSG00000153015:I10.1_64098093		chr5:64098093-64100056|chr5:64097159-64100056		-0.100783	0.185961	0.808297	0.858776	0.0546314	0.155414
MCM10:ENSG00000065328:E4.2-E5.2|ENSG00000065328:E4.2-E5.1		exclusion	clu_3768	NewClu_10840	ENSG00000065328:E5.1	alt-3'	chr10:13214480-13214628|chr10:13214480-13214625	(-)alt-coding, (-)AA:874(ENSP00000367986)->875(ENSP00000418268)|(-)REGION-N-terminal domain	0.0600601	0.407191	0.860524	0.858776	0.863791	0.803731
CWC27:ENSG00000153015:E10.1-E11.1|ENSG00000153015:I10.1_64098093-E11.1		exclusion	clu_33164	NewClu_10359	ENSG00000153015:E10.1		chr5:64097159-64100056|chr5:64098093-64100056		0.100783	0.185961	0.808297	0.858776	0.945369	0.844586
MCM10:ENSG00000065328:E4.2-E5.1|ENSG00000065328:E4.2-E5.2		exclusion	clu_3768	NewClu_10840	ENSG00000065328:E5.1	alt-3'	chr10:13214480-13214625|chr10:13214480-13214628	(-)alt-coding, (-)AA:874(ENSP00000367986)->875(ENSP00000418268)|(-)REGION-N-terminal domain	-0.0600601	0.407191	0.860524	0.858776	0.136209	0.196269
ZNF76:ENSG00000065029:I10.1-E11.1|ENSG00000065029:E10.1-E11.3		inclusion	clu_3706	NewClu_15700	ENSG00000065029:I10.1|ENSG00000065029:E11.1	intron-retention	chr6:35260099-35260100|chr6:35259514-35260331		0.135768	0.299606	0.835079	0.858776	0.225795	0.0900265
SUSD1:ENSG00000106868:E17.2-E21.1|ENSG00000106868:E18.1-E21.1		exclusion	clu_12840	NewClu_9229	ENSG00000106868:E18.1	cassette-exon	chr9:114820708-114804240|chr9:114814679-114804240	(-)alt-N-terminus, (-)alt-C-terminus, (-)AA:706(ENSP00000347558)->747(ENSP00000363388)|(-)SIGNAL, (-)TOPO_DOM-Cytoplasmic, (-)TOPO_DOM-Extracellular, (-)TRANSMEM-Helical;	0.0227095	0.578141	0.898026	0.858827	0.165657	0.142948
NFYA:ENSG00000001167:E3.1-E5.1|ENSG00000001167:E4.2-E5.1		inclusion	clu_36	NewClu_14479	ENSG00000001167:E4.2	cassette-exon	chr6:41046903-41051785|chr6:41048636-41051785	(+)alt-coding, (+)AA:318(AAH39244.1)->347(ENSP00000345702)|(+)COMPBIAS-Gln-rich, (+)HELIX, (+)MOTIF-Subunit association domain (SAD), (+)TF_CBFB-IPR001289	-0.0587949	0.455086	0.870601	0.858827	0.00396825	0.0627631
RP11-457M11.2:ENSG00000233631:E1.1-I1.1|ENSG00000233631:E1.1-E2.1		inclusion	clu_54373	NewClu_506	ENSG00000233631:I1.1	intron-retention	chr6:26636790-26636789|chr6:26636790-26635859		0.00613741	0.946153	0.988219	0.858827	0.893162	0.887025
INIP:ENSG00000148153:E2.1-E4.1|ENSG00000148153:E1.7-E4.1		inclusion	clu_31365	NewClu_9310	ENSG00000148153:E2.1	cassette-exon	chr9:115478741-115456513|chr9:115480267-115456513	(+)alt-N-terminus, (+)AA:74(ENSP00000363353)->104(ENSP00000363360)	0.0300101	0.355174	0.846026	0.858827	0.922979	0.892969
SNCAIP:ENSG00000064692:E3.6-E7.1|ENSG00000064692:E2.4-E7.1		inclusion	clu_3654	NewClu_9166	ENSG00000064692:E3.6	altPromoter	chr5:121647979-121726784|chr5:121647477-121726784	(~)nonsense_mediated_decay, (~)nonsense_mediated_decay, (~)AA:66(ENSP00000426526)->66(ENSP00000424338)	0.0647459	0.490498	0.87907	0.858827	0.607726	0.54298
THOC6:ENSG00000131652:E1.11-E2.2|ENSG00000131652:E1.11-E2.1		exclusion	clu_22921	NewClu_12852	ENSG00000131652:E2.1	alt-3'	chr16:3074366-3075713|chr16:3074366-3075709	(-)alt-N-terminus, (-)AA:317(ENSP00000460015)->341(ENSP00000326531)|(-)REPEAT-WD 1	0.0320189	0.160766	0.804969	0.858827	0.0362319	0.00421295
ENO3:ENSG00000108515:E3.1-E4.4_4854427|ENSG00000108515:E3.1-E5.3		exclusion	clu_13604	NewClu_2999	ENSG00000108515:E4.4_4854427	cassette-exon	chr17:4853925-4854427|chr17:4853925-4855123		-0.0380086	0.568322	0.89642	0.858827	0	0.0380086
SEPT8:ENSG00000164402:E4.8-E7.1|ENSG00000164402:E6.1-E7.1		inclusion	clu_38309	NewClu_8417	ENSG00000164402:E6.1	cassette-exon	chr5:132112800-132101221|chr5:132109615-132101221	(-)retained_intron, (-)alt+N+terminus, (-)alt+C+terminus, (-)AA:49(ENST00000492490+PEP)+>136(ENST00000481794+PEP)|(-)BINDING+GTP; via amide nitrogen, (-)MOD_RES+Phosphoserine, (-)NP_BIND+GTP	-0.0255662	0.47332	0.876273	0.858984	0.928322	0.953888
ABCC10:ENSG00000124574:E23.1-E24.1|ENSG00000124574:E23.1_43416748-E24.1		inclusion	clu_20129	NewClu_6834	ENSG00000124574:E23.1.43416748	alt-5'	chr6:43416764-43416845|chr6:43416748-43416845		0.0236838	0.530975	0.888645	0.859314	0.976839	0.953156
DBF4:ENSG00000006634:E2.2-E3.1|ENSG00000006634:E2.1-E3.1		inclusion	clu_615	NewClu_6173	ENSG00000006634:E2.2	alt-5'	chr7:87507540-87514294|chr7:87507448-87514294	(+)nonsense_mediated_decay, (-)truncated, (+)AA:44(ENSP00000407116)->674(ENSP00000265728)|(+)BRCT_dom-IPR001357, (+)DOMAIN-BRCT 1, (+)DOMAIN-BRCT 2, (+)HELIX, (+)MOD_RES-Phosphoserine, (+)MOD_RES-Phosphothreonine, (+)STRAND, (+)TURN, (+)ZN_FING-DBF4-type, (+)Znf_DBF-IPR006572	0.079056	0.303721	0.836581	0.859314	0.952828	0.873772
ABCC10:ENSG00000124574:E23.1_43416748-E24.1|ENSG00000124574:E23.1-E24.1		inclusion	clu_20129	NewClu_6834	ENSG00000124574:E23.1.43416748	alt-5'	chr6:43416748-43416845|chr6:43416764-43416845		-0.0236838	0.530975	0.888645	0.859314	0.0231606	0.0468444
TMEM135:ENSG00000166575:E5.1-E7.1|ENSG00000166575:E4.1-E7.1		inclusion	clu_39790	NewClu_11153	ENSG00000166575:E5.1	cassette-exon	chr11:86868448-86947680|chr11:86802437-86947680	(+)alt-coding, (+)AA:436(ENSP00000345513)->458(ENSP00000306344)|(+)TRANSMEM-Helical;	0.0569106	0.286119	0.831605	0.859376	0.938248	0.881337
SENP6:ENSG00000112701:E8.2-E10.2|ENSG00000112701:E7.1-E10.2		exclusion	clu_15429	NewClu_9289	ENSG00000112701:E8.2	cassette-exon	chr6:76350420-76357447|chr6:76344527-76357447	(-)alt-coding, (-)AA:1105(ENSP00000359027)->1112(ENSP00000402527)	-0.123081	0.290283	0.831631	0.859376	0.210535	0.333616
DLG4:ENSG00000132535:E9.2-E10.2|ENSG00000132535:E9.2-E10.1		inclusion	clu_23346	NewClu_1801	ENSG00000132535:E10.1	alt-3'	chr17:7107518-7107377|chr17:7107518-7107386	(+)alt-coding, (+)AA:721(ENSP00000307471)->724(ENSP00000382425)|(-)M+assoc_guanylate_kinase+IPR016313, (-)MAGUK_PEST_N+IPR019590, (-)PDZ+IPR001478, (+)M-assoc_guanylate_kinase-IPR016313, (+)MAGUK_PEST_N-IPR019590, (+)PDZ-IPR001478	-0.0833117	0.0493076	0.749069	0.859376	0.273669	0.356981
RP11-453E17.1:ENSG00000248049:E1.4-E6.1|ENSG00000248049:E1.4-I3.2		inclusion	clu_55586	NewClu_916	ENSG00000248049:E6.1		chr4:68567202-68594258|chr4:68567202-68586140		-0.0934562	0.0316365	0.707649	0.859376	0.0641249	0.157581
ABC7-42389800N19.1:ENSG00000226210:E3.1-E5.2|ENSG00000226210:I3.1_78459-E4.1		exclusion	clu_53527	NewClu_4049	ENSG00000226210:E3.1|ENSG00000226210:E5.2		chr12:74365-87269|chr12:78459-78786		0.022142	0.563708	0.89642	0.859376	0.0487362	0.0265942
CLASP1:ENSG00000074054:E25.2-E28.1|ENSG00000074054:E27.1-E28.1		exclusion	clu_5250	NewClu_6344	ENSG00000074054:E27.1	cassette-exon	chr2:122204913-122187753|chr2:122202515-122187753	(+)alt+coding, (+)AA:1478(ENSP00000380717)+>1538(ENSP00000263710)|(+)ARM+type_fold+IPR016024, (+)COMPBIAS+Ser+rich, (+)REGION+Interaction with microtubules, MAPRE1 and MAPRE3, (-)ARM-type_fold-IPR016024	0.103235	0.240395	0.81925	0.859376	0.71896	0.615725
BCOR:ENSG00000183337:E10.2-E11.1|ENSG00000183337:E10.2-E11.2		inclusion	clu_46363	NewClu_7195	ENSG00000183337:E11.1	alt-3'	chrX:39923589-39923205|chrX:39923589-39923103	(+)alt-coding, (+)AA:1721(ENSP00000345923)->1755(ENSP00000367705)	0.00809777	0.902464	0.978318	0.859376	0.324036	0.315939
EPB41L1:ENSG00000088367:E30.1-E31.2|ENSG00000088367:E30.1-E32.1		inclusion	clu_7544	NewClu_2396	ENSG00000088367:E31.2	cassette-exon	chr20:34800298-34802282|chr20:34800298-34806798	(+)alt-N-terminus, (+)AA:779(ENSP00000399214)->880(ENSP00000363052)|(-)Band_41_protein-IPR021187, (-)SAB_dom-IPR007477, (+)Band_41_protein-IPR021187, (+)REGION-C-terminal (CTD), (+)REGION-Spectrin--actin-binding, (+)SAB_dom-IPR007477	0.0635083	0.146695	0.799782	0.859376	0.331262	0.267754
OAZ2:ENSG00000180304:E1.5-E4.1_64983787|ENSG00000180304:E2.1-I2.1		inclusion	clu_45462	NewClu_6142	ENSG00000180304:E1.5|ENSG00000180304:E4.1_64983787	intron-retention	chr15:64995228-64983787|chr15:64988163-64988162		-0.342795	0.120908	0.79575	0.859376	0.0422891	0.385084
B4GALNT3:ENSG00000139044:E15.1-E16.2|ENSG00000139044:E15.1-E16.1		exclusion	clu_27437	NewClu_13035	ENSG00000139044:E16.1	alt-3'	chr12:661694-662360|chr12:661694-662357	(+)alt+N+terminus, (+)alt+C+terminus, (+)AA:637(ENSP00000322953)+>998(ENSP00000266383)|(+)Chond_GalNAc+IPR008428, (+)TOPO_DOM+Cytoplasmic, (+)TOPO_DOM+Lumenal, (+)TRANSMEM+Helical; Signal+anchor for type II membrane protein;	0.00866378	0.920529	0.982745	0.859376	0.556145	0.547481
NEDD4L:ENSG00000049759:E14.4-E16.1|ENSG00000049759:E11.3-E16.1		exclusion	clu_2721	NewClu_14008	ENSG00000049759:E14.4	cassette-exon	chr18:55888989-55912659|chr18:55833093-55912659	(+)alt-N-terminus, (+)AA:854(ENSP00000389406)->967(ENSP00000350569)|(+)C2_Ca-dep-IPR000008, (+)C2_Ca/lipid-bd_dom_CaLB-IPR008973, (+)C2_dom-IPR020477, (+)C2_membr_targeting-IPR018029, (+)STRAND, (+)TURN	-0.116011	0.416934	0.863498	0.859376	0.0866217	0.202633
CRTC3:ENSG00000140577:E22.1-E23.1|ENSG00000140577:E22.1-E23.2		inclusion	clu_28095	NewClu_10559	ENSG00000140577:E23.1	alt-3'	chr15:91184431-91185164|chr15:91184431-91185167	(+)alt-coding, (+)AA:618(ENSP00000416573)->619(ENSP00000268184)	0.0539764	0.299935	0.835079	0.859376	0.733017	0.679041
CDCA3:ENSG00000111665:E1.7-E1.9|ENSG00000111665:E1.7-E1.11		inclusion	clu_14878	NewClu_1760	ENSG00000111665:E1.9	alt-3'	chr12:6960386-6960173|chr12:6960386-6959760		0.0104477	0.898446	0.977365	0.859376	0.793146	0.782698
FNBP1:ENSG00000187239:E12.2-E15.2|ENSG00000187239:E10.3-E15.2		inclusion	clu_47972	NewClu_742	ENSG00000187239:E12.2	cassette-exon	chr9:132678245-132671278|chr9:132686123-132671278	(+)alt-N-terminus, (+)AA:568(ENSP00000415602)->592(ENSP00000347907)|(-)HR1_rho-bd-IPR011072, (-)MOD_RES-Phosphoserine, (+)DOMAIN-FCH, (+)FCH_dom-IPR001060, (+)HELIX, (+)HR1_rho-bd-IPR011072, (+)REGION-F-BAR domain, (+)REGION-Required for self-association and induction of membrane tubulation, (+)Ribosomal_S20-IPR002583, (+)TURN	0.0484838	0.434262	0.867071	0.859376	0.897812	0.849328
IRAK1BP1:ENSG00000146243:E4.1-E5.1|ENSG00000146243:E4.1-E6.1		exclusion	clu_30744	NewClu_1848	ENSG00000146243:E5.1	cassette-exon	chr6:79607676-79607781|chr6:79607676-79612709		-0.0150697	0.820256	0.958625	0.859376	0.816162	0.831231
MYH6:ENSG00000197616:E32.1-E33.1|ENSG00000197616:E31.1_23857004-E33.1_23855817		inclusion	clu_49962	NewClu_14769	ENSG00000197616:E32.1|ENSG00000197616:E33.1	cassette-exon	chr14:23856738-23855832|chr14:23857004-23855817		0.0423664	0.561014	0.89642	0.859376	0.981331	0.938965
E2F1:ENSG00000101412:E6.1-E7.3_32264407|ENSG00000101412:E6.1-E7.2		inclusion	clu_10271	NewClu_9559	ENSG00000101412:E7.2	alt-3'	chr20:32264911-32264407|chr20:32264911-32264785		-0.0785301	0.474457	0.876273	0.859376	0.0809524	0.159483
PQLC2:ENSG00000040487:E3.2-E4.2|ENSG00000040487:E3.2-E4.1		exclusion	clu_2302	NewClu_938	ENSG00000040487:E4.1	alt-3'	chr1:19651256-19652020|chr1:19651256-19651989	(-)nonsense_mediated_decay, (+)truncated, (-)AA:100(ENSP00000433620)->291(ENSP00000364297)|(-)CTNS-IPR006603, (-)DOMAIN-PQ-loop 1, (-)DOMAIN-PQ-loop 2, (-)MFS_dom_general_subst_transpt-IPR016196, (-)MOTIF-Di-leucine motif, (-)MUTAGEN-Missing: Abolishes lysosomal localization, (-)TOPO_DOM-Cytoplasmic, (-)TOPO_DOM-Extracellular, (-)TRANSMEM-Helical;	0.0872948	0.212514	0.810347	0.859376	0.222785	0.135491
C17orf85:ENSG00000074356:E7.2-E10.2|ENSG00000074356:E7.2-E8.1		inclusion	clu_5284	NewClu_15761	ENSG00000074356:E8.1	cassette-exon	chr17:3728236-3725346|chr17:3728236-3727386	(-)alt+N+terminus, (-)AA:340(ENSP00000158149)+>620(ENSP00000373657)|(-)DUF2414+IPR019416, (-)MOD_RES+Phosphoserine	-0.175866	0.0847385	0.777247	0.859376	0.689442	0.865308
B4GALT3:ENSG00000158850:E3.9-E4.2|ENSG00000158850:E3.9-E4.3		exclusion	clu_35210	NewClu_2517	ENSG00000158850:E4.2	alt-3'	chr1:161146224-161145885|chr1:161146224-161145864	(-)alt-C-terminus, (-)AA:84(ENST00000482288-PEP)->143(ENST00000487004-PEP)|(-)DISULFID	-0.0284316	0.355743	0.846026	0.859376	0.317549	0.34598
TENM4:ENSG00000149256:E22.1-E23.1|ENSG00000149256:E22.1-I22.1_78559092		exclusion	clu_31790	NewClu_7786	ENSG00000149256:E23.1		chr11:78565149-78525440|chr11:78565149-78559092		0.132564	0.261803	0.826567	0.859376	0.974483	0.841919
DAB1:ENSG00000173406:E11.1-E14.1|ENSG00000173406:E12.1-E14.1		inclusion	clu_43264	NewClu_13858	ENSG00000173406:E12.1	altPromoter	chr1:57889602-57756838|chr1:57888689-57756838	(~)alt+coding, (~)AA:555(ENSP00000360280)+>555(AK313144+PEP)|(-)DOMAIN+PID, (-)PTyr_interaction_dom+IPR006020	-0.0799094	0.453606	0.870276	0.859376	0.360178	0.440087
UTY:ENSG00000183878:E10.1-E14.1|ENSG00000183878:E10.1-E11.1		inclusion	clu_46573	NewClu_3117	ENSG00000183878:E11.1	cassette-exon	chrY:15522873-15508852|chrY:15522873-15515768	(+)truncated, (-)AA:186(ABV49454.1)+>1137(ABS19024.1)|(-)HELIX, (-)METAL+Iron, (-)REPEAT+TPR 3, (-)REPEAT+TPR 4, (-)REPEAT+TPR 5, (-)REPEAT+TPR 6, (-)REPEAT+TPR 7, (-)REPEAT+TPR 8, (-)STRAND, (-)TPR+1+IPR001440, (-)TPR+contain_dom+IPR013026, (-)TPR_repeat+IPR019734, (-)TURN	-0.00694036	0.887137	0.974451	0.859376	0.802395	0.809335
C10orf88:ENSG00000119965:E5.1-E7.1|ENSG00000119965:E5.1-I5.1		inclusion	clu_18646	NewClu_1028	ENSG00000119965:E7.1	intron-retention	chr10:124697221-124692177|chr10:124697221-124697220		-0.124924	0.00476786	0.450812	0.859376	0.851134	0.976058
NSUN5P1:ENSG00000223705:E6.2-E6.4|ENSG00000223705:E5.1-E6.4		inclusion	clu_53208	NewClu_14707	ENSG00000223705:E6.2	cassette-exon	chr7:75044076-75044163|chr7:75042210-75044163		0.0306988	0.774639	0.94656	0.859376	0.34719	0.316492
MYO19:ENSG00000141140:I7.1_34888148-E8.1|ENSG00000141140:E7.3-E8.1		inclusion	clu_28336	NewClu_14137	ENSG00000141140:I7.1_34888148		chr17:34888148-34884033|chr17:34888357-34884033		0.116046	0.0366781	0.722692	0.859376	0.218542	0.102496
RAP1GAP:ENSG00000076864:E20.1-E21.1_21936717|ENSG00000076864:E20.1-E21.1		inclusion	clu_5729	NewClu_8	ENSG00000076864:E21.1	alt-3'	chr1:21937945-21936717|chr1:21937945-21936768		-0.00364132	0.430247	0.866017	0.859376	0	0.00364132
EPHB2:ENSG00000133216:E11.1-E12.2|ENSG00000133216:E11.1-E12.1		inclusion	clu_23744	NewClu_6111	ENSG00000133216:E12.1	alt-3'	chr1:23222073-23222907|chr1:23222073-23222904	(+)alt-coding, (+)AA:986(ENSP00000363761)->987(ENSP00000363763)|(-)Tyr_kinase_ephrin_rcpt+IPR016257, (+)Tyr_kinase_ephrin_rcpt-IPR016257	-0.0274331	0.373826	0.851939	0.859376	0.875449	0.902882
NUPL2:ENSG00000136243:E7.1-E9.2|ENSG00000136243:E7.1-E8.1		inclusion	clu_25533	NewClu_8392	ENSG00000136243:E8.1	cassette-exon	chr7:23236385-23239077|chr7:23236385-23236792	(+)alt-C-terminus, (+)AA:423(ENSP00000258742)->435(ENSP00000401475)|(-)REGION+Interaction with GLE1	-0.0577765	0.423016	0.864571	0.859376	0.846606	0.904382
STAMBP:ENSG00000124356:E1.5-E2.1|ENSG00000124356:E1.11-E2.1		inclusion	clu_20032	NewClu_2301	ENSG00000124356:E1.11	alt-5'	chr2:74056123-74057972|chr2:74056637-74057972	(~)AA:424(ENSP00000344742)+>424(ENSP00000377636)	-0.00375113	0.944822	0.988049	0.859376	0.452705	0.456456
DCAF4:ENSG00000119599:E1.8-E5.1|ENSG00000119599:E4.1-E5.1		exclusion	clu_18430	NewClu_4594	ENSG00000119599:E4.1	cassette-exon	chr14:73393251-73404679|chr14:73401894-73404679	(+)retained_intron, (+)alt+C+terminus, (+)AA:85(ENST00000510612+PEP)+>150(ENST00000514191+PEP)	0.0547544	0.200368	0.810347	0.859376	1	0.945246
ATG13:ENSG00000175224:E20.1-E21.1|ENSG00000175224:E18.4-E21.1		inclusion	clu_44032	NewClu_5922	ENSG00000175224:E20.1	cassette-exon	chr11:46686509-46686933|chr11:46681035-46686933	(+)alt-coding, (+)AA:480(ENSP00000404900)->517(ENSP00000400642)	0.0969294	0.321407	0.841369	0.859376	0.834408	0.737478
CDK19:ENSG00000155111:E5.1-E6.1|ENSG00000155111:E3.4-E6.1		exclusion	clu_33905	NewClu_3135	ENSG00000155111:E5.1	cassette-exon	chr6:111095079-111067404|chr6:111136212-111067404	(+)alt-N-terminus, (+)AA:442(ENSP00000317665)->502(ENSP00000357907)|(+)BINDING-ATP, (+)DOMAIN-Protein kinase, (+)Kinase-like_dom-IPR011009, (+)NP_BIND-ATP, (+)Prot_kinase_cat_dom-IPR000719, (+)Ser-Thr/Tyr_kinase_cat_dom-IPR001245, (+)Ser/Thr_dual-sp_kinase_dom-IPR002290, (+)Tyr_kinase_cat_dom-IPR020635	-0.0445188	0.619371	0.909379	0.859376	0.164544	0.209063
GGCX:ENSG00000115486:E1.5-E3.1|ENSG00000115486:E2.1-E3.1		inclusion	clu_16802	NewClu_473	ENSG00000115486:E2.1	cassette-exon	chr2:85788509-85786198|chr2:85787938-85786198	(+)alt-coding, (+)AA:701(ENSP00000408045)->758(ENSP00000233838)|(-)HTTM+IPR011020, (+)HTTM-IPR011020, (+)TOPO_DOM-Cytoplasmic, (+)TRANSMEM-Helical;, (+)VKG_COase-IPR007782	-0.0549278	0.0900269	0.779834	0.859376	0.086614	0.141542
FAM160B2:ENSG00000158863:E4.1_21952364-E4.2|ENSG00000158863:E3.1-E4.2		exclusion	clu_35219	NewClu_11280	ENSG00000158863:E4.1_21952364	cassette-exon	chr8:21952364-21953848|chr8:21952029-21953848		-0.017124	0.769377	0.945653	0.859376	0.17982	0.196944
CRTC3:ENSG00000140577:E22.1-E23.2|ENSG00000140577:E22.1-E23.1		inclusion	clu_28095	NewClu_10559	ENSG00000140577:E23.1	alt-3'	chr15:91184431-91185167|chr15:91184431-91185164	(+)alt-coding, (+)AA:618(ENSP00000416573)->619(ENSP00000268184)	-0.0539764	0.299935	0.835079	0.859376	0.266983	0.320959
ABI2:ENSG00000138443:E19.2-E19.9_204295724|ENSG00000138443:E19.2-E19.4_204292219		inclusion	clu_27025	NewClu_2154	ENSG00000138443:E19.9_204295724	alt-3'	chr2:204291992-204295724|chr2:204291992-204292219		-0.199445	0.224566	0.811654	0.859376	0.302118	0.501564
MAP3K3:ENSG00000198909:E11.1-E12.2|ENSG00000198909:E11.2-E12.2		inclusion	clu_51196	NewClu_7294	ENSG00000198909:E11.2	alt-5'	chr17:61762938-61765887|chr17:61762950-61765887	(-)nonsense_mediated_decay, (+)truncated, (-)AA:56(ENSP00000462917)+>622(ENSP00000462086)|(-)ACT_SITE+Proton acceptor, (-)BINDING+ATP, (-)DOMAIN+OPR, (-)DOMAIN+Protein kinase, (-)HELIX, (-)Kinase+like_dom+IPR011009, (-)MOD_RES+Phosphoserine, (-)MOD_RES+Phosphoserine; by SGK1, (-)NP_BIND+ATP, (-)OPR_PB1+IPR000270, (-)Prot_kinase_cat_dom+IPR000719, (-)STRAND, (-)Ser+Thr/Tyr_kinase_cat_dom+IPR001245, (-)Ser/Thr_dual+sp_kinase_dom+IPR002290, (-)TURN, (-)Tyr_kinase_cat_dom+IPR020635	-0.0750363	0.143226	0.799259	0.859376	0.276151	0.351187
RP11-166D19.1:ENSG00000255248:E5.7-E12.1|ENSG00000255248:E4.7-E9.1		inclusion	clu_56327	NewClu_7988	ENSG00000255248:E9.1|E5.7	intron-retention	chr11:121960727-121960726|chr11:121971082-121937142		0.315607	0.0428021	0.733004	0.859376	0.714306	0.398699
SFXN5:ENSG00000144040:E2.7-E5.1|ENSG00000144040:E3.5-E5.1		exclusion	clu_29794	NewClu_11310	ENSG00000144040:E3.5	cassette-exon	chr2:73298733-73285725|chr2:73297589-73285725	(-)alt-N-terminus, (-)alt-C-terminus, (-)AA:47(ENST00000484123-PEP)->70(ENST00000472259-PEP)	0.0188963	0.900754	0.978092	0.859376	0.779762	0.760866
XIAP:ENSG00000101966:E3.6-E4.1|ENSG00000101966:E2.4-E4.1		exclusion	clu_10525	NewClu_7832	ENSG00000101966:E3.6	cassette-exon	chrX:123020389-123022469|chrX:122994143-123022469	(-)alt-N-terminus, (-)alt-C-terminus, (-)AA:63(ENST00000497640-PEP)->497(ENSP00000347858)|(-)BIR-IPR001370, (-)CROSSLNK-Glycyl lysine isopeptide (Lys-Gly) (interchain with G-Cter in ubiquitin), (-)HELIX, (-)METAL-Zinc, (-)MOD_RES-Phosphoserine; by PKB, (-)MOD_RES-S-nitrosocysteine, (-)REGION-Interaction with caspase-7, (-)REPEAT-BIR 1, (-)REPEAT-BIR 2, (-)REPEAT-BIR 3, (-)STRAND, (-)TURN, (-)ZN_FING-RING-type, (-)Znf_RING-IPR001841	-0.0868365	0.21655	0.810347	0.859376	0.706179	0.793016
H2AFY:ENSG00000113648:E6.4-E9.2|ENSG00000113648:E6.4-E7.1		inclusion	clu_15875	NewClu_2315	ENSG00000113648:E7.1	cassette-exon	chr5:134696187-134688735|chr5:134696187-134695632	(-)alt+N+terminus, (-)alt+C+terminus, (-)AA:172(ENST00000513210+PEP)+>372(ENSP00000424971)|(-)A1pp+IPR002589, (-)Core_histone_macro+H2A+IPR021171, (-)DOMAIN+Histone H2A, (-)DOMAIN+Macro, (-)HELIX, (-)Histone+fold+IPR009072, (-)Histone_H2A+IPR002119, (-)Histone_core_D+IPR007125, (-)MOD_RES+N6+methyllysine, (-)STRAND	-0.0690561	0.344095	0.845093	0.859376	0.194596	0.263652
PHF21A:ENSG00000135365:E21.1-E22.3|ENSG00000135365:E22.1-E23.1		exclusion	clu_24840	NewClu_6284	ENSG00000135365:E21.1|ENSG00000135365:E22.3	cassette-exon	chr11:45970437-45967554|chr11:45967627-45959863		-0.0562198	0.0864023	0.778101	0.859376	0.762365	0.818585
XRN1:ENSG00000114127:E41.2-E42.1|ENSG00000114127:E41.2-E43.1		inclusion	clu_16064	NewClu_5792	ENSG00000114127:E42.1	cassette-exon	chr3:142048276-142037745|chr3:142048276-142037536		0.0764343	0.471571	0.876184	0.859376	0.829945	0.75351
SOCS2:ENSG00000120833:E5.1-E7.1|ENSG00000120833:E6.9-E7.1		exclusion	clu_18956	NewClu_5212	ENSG00000120833:E6.9	cassette-exon	chr12:93964992-93966461|chr12:93966151-93966461		0.0241555	0.766356	0.945207	0.859376	0.154204	0.130049
PPP1R9A:ENSG00000158528:E16.1-I16.1|ENSG00000158528:E16.1-E17.1		inclusion	clu_35108	NewClu_6427	ENSG00000158528:I16.1	intron-retention	chr7:94898019-94898020|chr7:94898019-94898519		0.0509259	0.170471	0.804969	0.859376	0.0509259	0
TMEM56:ENSG00000152078:E1.2-E5.1|ENSG00000152078:E2.1-E5.1		exclusion	clu_32821	NewClu_6914	ENSG00000152078:E2.1	cassette-exon	chr1:95583173-95609447|chr1:95583647-95609447	(+)alt+C+terminus, (+)AA:143(ENSP00000417043)+>263(ENSP00000359222)|(+)DOMAIN+TLC, (+)MOD_RES+N6+acetyllysine, (+)TLC+dom+IPR006634, (+)TRANSMEM+Helical;	0.0906257	0.524982	0.887319	0.859376	0.582299	0.491674
TENM4:ENSG00000149256:E22.1-I22.1_78559092|ENSG00000149256:E22.1-E23.1		exclusion	clu_31790	NewClu_7786	ENSG00000149256:I22.1_78559092		chr11:78565149-78559092|chr11:78565149-78525440		-0.132564	0.261803	0.826567	0.859376	0.0255168	0.158081
TP53BP1:ENSG00000067369:E23.3-E24.1|ENSG00000067369:E22.1-E24.1		exclusion	clu_4145	NewClu_10711	ENSG00000067369:E23.3	cassette-exon	chr15:43713223-43712933|chr15:43714053-43712933	(-)alt-coding, (-)AA:1927(ENSP00000371470)->1977(ENSP00000371475)|(-)MOD_RES-Phosphoserine, (-)MOD_RES-Phosphothreonine, (-)MOTIF-GAR	-0.0848656	0.103849	0.78493	0.859376	0.898775	0.98364
MFSD8:ENSG00000164073:I12.1-I13.3|ENSG00000164073:E12.2-I13.3		inclusion	clu_38000	NewClu_3670	ENSG00000164073:I12.1	intron-retention	chr4:128841992-128841991|chr4:128842679-128841991		0.0773758	0.401855	0.859142	0.859376	0.196469	0.119093
DNM1:ENSG00000106976:I12.1-E13.1|ENSG00000106976:E11.1-E14.2		inclusion	clu_12854	NewClu_3504	ENSG00000106976:I12.1|ENSG00000106976:E13.1	intron-retention	chr9:130994264-130994265|chr9:130986668-130996300		0.151671	0.273045	0.829229	0.859376	0.217308	0.0656371
FUBP1:ENSG00000162613:E5.1-E6.2|ENSG00000162613:E5.1-E6.1		inclusion	clu_36643	NewClu_12299	ENSG00000162613:E6.1	alt-3'	chr1:78433311-78432782|chr1:78433311-78432785	(+)nonsense_mediated_decay, (+)alt-C-terminus, (+)AA:653(ENSP00000294623)->655(ENSP00000359803)	-0.0482599	0.0838781	0.777022	0.859376	0.20637	0.25463
SRD5A3:ENSG00000128039:E3.1-E4.1|ENSG00000128039:E3.1-E6.1		exclusion	clu_21362	NewClu_898	ENSG00000128039:E4.1	cassette-exon	chr4:56225655-56230241|chr4:56225655-56235999	(+)alt-N-terminus, (+)alt-C-terminus, (+)AA:79(ENST00000514398-PEP)->182(ENSP00000424714)|(+)3-oxo-5_a-steroid_4-DH_C-IPR001104, (+)TOPO_DOM-Cytoplasmic, (+)TOPO_DOM-Lumenal, (+)TRANSMEM-Helical;, (-)TRANSMEM-Helical;	-0.0101756	0.875875	0.972248	0.859376	0.925554	0.93573
NFAT5:ENSG00000102908:E7.1-E8.1|ENSG00000102908:E6.2-E16.5		inclusion	clu_10900	NewClu_3978	ENSG00000102908:E7.1|E8.1	cassette-exon	chr16:69687331-69689512|chr16:69681070-69727989	(+)alt-N-terminus, (+)AA:141(ENSP00000463214)->1531(ENSP00000346420)|(+)COMPBIAS-Poly-Gln, (+)COMPBIAS-Poly-Thr, (+)COMPBIAS-Ser-rich, (+)DNA_BIND, (+)DOMAIN-RHD, (+)HELIX, (+)IPT_TIG_rcpt-IPR002909, (+)Ig_E-set-IPR014756, (+)MOD_RES-Phosphoserine, (+)MOD_RES-Phosphothreonine; by CDK5, (+)NFAT-IPR008366, (+)RHD-IPR011539, (+)STRAND, (+)p53-like_TF_DNA-bd-IPR008967	0.113126	0.321763	0.841369	0.859376	0.971931	0.858805
NBPF14:ENSG00000122497:E1.2-E2.1|ENSG00000122497:U0.1_148176053-I22.1_147931794		exclusion	clu_19428	NewClu_3720	ENSG00000122497:E1.2|ENSG00000122497:E2.1	altPromoter	chr1:148025761-148024925|chr1:148176053-147931794		-0.0381406	0.797535	0.953048	0.859376	0.420296	0.458436
LSM14A:ENSG00000257103:E11.1-E12.1|ENSG00000257103:E10.2-E12.1		inclusion	clu_56542	NewClu_6521	ENSG00000257103:E11.1	cassette-exon	chr19:34717369-34718270|chr19:34712643-34718270	(~)alt-C-terminus, (~)AA:463(ENSP00000446271)->463(ENSP00000413964)	0.0579774	0.131686	0.79575	0.859376	0.420906	0.362928
RP11-274B21.1:ENSG00000242588:E3.1-E4.1_128218007|ENSG00000242588:E3.1-E7.1		exclusion	clu_55226	NewClu_6883	ENSG00000242588:E4.1.128218007	cassette-exon	chr7:128214845-128218007|chr7:128214845-128231904		-0.157653	0.288084	0.831631	0.859376	0.512146	0.6698
SDR39U1:ENSG00000100445:E1.3-E2.9|ENSG00000100445:E2.4-I2.2		inclusion	clu_9543	NewClu_5878	ENSG00000100445:E1.3|ENSG00000100445:E2.9		chr14:24912024-24911658|chr14:24911960-24911658		-0.081613	0.104103	0.78493	0.859376	0.0773094	0.158922
ERVK13-1:ENSG00000260565:E1.4-I2.2|ENSG00000260565:E1.5-E2.1		exclusion	clu_57082	NewClu_4436	ENSG00000260565:E1.4|ENSG00000260565:I2.2		chr16:2723284-2722571|chr16:2722708-2722571		0.123703	0.11235	0.792702	0.859376	0.528367	0.404664
RWDD3:ENSG00000122481:E3.2-E4.1|ENSG00000122481:E1.7-E4.1		inclusion	clu_19409	NewClu_5278	ENSG00000122481:E3.2	cassette-exon	chr1:95705465-95709767|chr1:95699871-95709767	(-)alt-N-terminus, (-)AA:185(AAI25143.1)->200(BC065813-PEP)|(-)HELIX, (-)STRAND, (-)TURN	0.0472071	0.188057	0.809264	0.859376	0.173289	0.126082
PSTK:ENSG00000179988:E6.3-E6.5|ENSG00000179988:E6.3-E7.1		inclusion	clu_45380	NewClu_3829	ENSG00000179988:E6.5	cassette-exon	chr10:124746478-124746850|chr10:124746478-124749690		0.0096743	0.894333	0.976336	0.859376	0.235328	0.225653
HKR1:ENSG00000181666:E4.1-I4.1_37813340|ENSG00000181666:E4.1-E5.1		inclusion	clu_45740	NewClu_5732	ENSG00000181666:I4.1_37813340		chr19:37813134-37813340|chr19:37813134-37814435		0.0883306	0.0102611	0.574668	0.859376	0.1055	0.0171698
C22orf23:ENSG00000128346:I3.1-E4.1|ENSG00000128346:E3.1-E4.1		exclusion	clu_21422	NewClu_9394	ENSG00000128346:I3.1	intron-retention	chr22:38341181-38341180|chr22:38343288-38341180		-0.162545	0.131419	0.79575	0.859376	0.554625	0.71717
TROAP:ENSG00000135451:I11.1-E12.1|ENSG00000135451:E11.1-E12.1		inclusion	clu_24925	NewClu_3432	ENSG00000135451:I11.1	intron-retention	chr12:49723927-49723928|chr12:49723774-49723928		0.0976603	0.0417318	0.732952	0.859376	0.116295	0.018635
CCDC82:ENSG00000149231:E5.2-E6.3|ENSG00000149231:E5.5-I5.1		inclusion	clu_31785	NewClu_7183	ENSG00000149231:E5.2|ENSG00000149231:E6.3	intron-retention	chr11:96119418-96117925|chr11:96119101-96119100		-0.0223028	0.836676	0.962513	0.859376	0.709912	0.732215
MRPL52:ENSG00000172590:E1.13-E1.18|ENSG00000172590:E1.13-E1.19		exclusion	clu_42861	NewClu_1824	ENSG00000172590:E1.18	alt-3'	chr14:23299149-23299259|chr14:23299149-23299262		-0.0354548	0.497967	0.881249	0.859376	0.457159	0.492613
CDKAL1:ENSG00000145996:E15.1-E16.1|ENSG00000145996:E15.1-E17.1		exclusion	clu_30664	NewClu_11847	ENSG00000145996:E16.1	cassette-exon	chr6:21065459-21108632|chr6:21065459-21198252	(-)alt-N-terminus, (-)AA:488(ENSP00000367889)->579(ENSP00000274695)|(+)Elp3/MiaB/NifB-IPR006638, (+)Methylthiotransferase-IPR005839, (+)Methylthiotransferase_N-IPR013848, (+)MiaB-like_B-IPR006466, (+)TRAM_dom-IPR002792, (-)DOMAIN-MTTase N-terminal, (-)DOMAIN-TRAM, (-)Elp3/MiaB/NifB-IPR006638, (-)METAL-Iron-sulfur (4Fe-4S), (-)Methylthiotransferase-IPR005839, (-)Methylthiotransferase_N-IPR013848, (-)MiaB-like_B-IPR006466, (-)TRAM_dom-IPR002792	-0.0549919	0.147073	0.800696	0.859376	0.831571	0.886563
SPR:ENSG00000116096:E1.2-E2.1|ENSG00000116096:I1.1-E2.1		inclusion	clu_17138	NewClu_14148	ENSG00000116096:E1.2	intron-retention	chr2:73114865-73115443|chr2:73115442-73115443		-0.217709	0.151547	0.802064	0.859376	0.55789	0.775599
FAM3A:ENSG00000071889:E6.2-E7.2|ENSG00000071889:E6.2-E8.2		exclusion	clu_4861	NewClu_3927	ENSG00000071889:E7.2	cassette-exon	chrX:153736620-153736192|chrX:153736620-153735821	(~)nonsense_mediated_decay, (~)nonsense_mediated_decay, (~)AA:70(ENSP00000393086)->70(ENSP00000320521)	-0.0996959	0.284418	0.831495	0.859376	0.548985	0.648681
MCC:ENSG00000171444:E23.1-E24.1|ENSG00000171444:I23.1_112380153-E24.1		exclusion	clu_42308	NewClu_9187	ENSG00000171444:E23.1		chr5:112384790-112379327|chr5:112380153-112379327		0.0540663	0.397932	0.858089	0.859376	0.664106	0.61004
S100A4:ENSG00000196154:E2.3-E3.1|ENSG00000196154:E2.3-E4.4		exclusion	clu_48746	NewClu_4205	ENSG00000196154:E3.1	cassette-exon	chr1:153518229-153517994|chr1:153518229-153517285	(~)AA:101(ENSP00000357705)->101(ENSP00000346294)	-0.0502902	0.0491467	0.749069	0.859376	0.068207	0.118497
BCAR1:ENSG00000050820:E9.2-E12.1|ENSG00000050820:E4.2-E12.1		exclusion	clu_2780	NewClu_3704	ENSG00000050820:E9.2	altPromoter	chr16:75285369-75276988|chr16:75299723-75276988	(~)alt-N-terminus, (~)AA:870(ENSP00000443841)->870(ENSP00000162330)|(+)SH3_domain-IPR001452, (-)DOMAIN-SH3, (-)SH3_domain-IPR001452	-0.0740978	0.358209	0.846338	0.859376	0.316347	0.390445
DDX17:ENSG00000100201:I15.1-E16.1|ENSG00000100201:E14.1-E17.5		inclusion	clu_9149	NewClu_7634	ENSG00000100201:I15.1|ENSG00000100201:E16.1	intron-retention	chr22:38885464-38885463|chr22:38888061-38884120		0.0726054	0.413176	0.862275	0.859376	0.17761	0.105005
ZNF219:ENSG00000165804:E7.2-E7.6|ENSG00000165804:E7.2-E7.7		exclusion	clu_39243	NewClu_6700	ENSG00000165804:E7.6	alt-3'	chr14:21561745-21561463|chr14:21561745-21561449	(+)alt-N-terminus, (+)alt-C-terminus, (+)AA:158(ENSP00000451212)->211(ENSP00000450803)|(+)ZN_FING-C2H2-type 3, (+)Znf_C2H2-like-IPR015880	-0.0807356	0.178583	0.805145	0.859376	0.0404899	0.121225
SIPA1L2:ENSG00000116991:E19.2-E21.1|ENSG00000116991:E20.1-E21.1		exclusion	clu_17604	NewClu_10992	ENSG00000116991:E20.1	cassette-exon	chr1:232551240-232539317|chr1:232539871-232539317	(-)alt-N-terminus, (-)AA:778(ENSP00000309102)->1722(ENSP00000262861)|(+)DUF3401+IPR021818, (-)COMPBIAS-Poly-Gly, (-)DOMAIN-Rap-GAP, (-)DUF3401-IPR021818, (-)MOD_RES-Phosphoserine, (-)Rap_GAP_dom-IPR000331	0.0520763	0.341973	0.845093	0.859376	0.690036	0.63796
CAMK2G:ENSG00000148660:E16.1-E17.1|ENSG00000148660:E16.1-E18.1		inclusion	clu_31598	NewClu_3633	ENSG00000148660:E17.1	cassette-exon	chr10:75597226-75587879|chr10:75597226-75585105	(+)alt-coding, (+)AA:556(ENSP00000319060)->588(ENSP00000410298)|(-)Kinase-like_dom-IPR011009, (-)REGION-Calmodulin-binding, (+)Kinase-like_dom-IPR011009	0.0514509	0.363636	0.848823	0.859376	0.360976	0.309525
TBC1D1:ENSG00000065882:E14.3-E15.1|ENSG00000065882:E14.3-E17.1		inclusion	clu_3869	NewClu_1510	ENSG00000065882:E15.1	cassette-exon	chr4:38051519-38053520|chr4:38051519-38055820	(-)alt-coding, (-)AA:1159(ENSP00000423651)->1168(ENSP00000261439)|(-)DOMAIN-Rab-GAP TBC, (-)HELIX, (-)MOD_RES-Phosphoserine, (-)MOD_RES-Phosphotyrosine, (-)Rab-GTPase-TBC_dom-IPR000195, (-)TURN, (+)Rab-GTPase-TBC_dom-IPR000195	0.0461698	0.537237	0.890355	0.859376	0.685467	0.639297
PQLC2:ENSG00000040487:E3.2-E4.1|ENSG00000040487:E3.2-E4.2		exclusion	clu_2302	NewClu_938	ENSG00000040487:E4.1	alt-3'	chr1:19651256-19651989|chr1:19651256-19652020	(-)nonsense_mediated_decay, (+)truncated, (-)AA:100(ENSP00000433620)->291(ENSP00000364297)|(-)CTNS-IPR006603, (-)DOMAIN-PQ-loop 1, (-)DOMAIN-PQ-loop 2, (-)MFS_dom_general_subst_transpt-IPR016196, (-)MOTIF-Di-leucine motif, (-)MUTAGEN-Missing: Abolishes lysosomal localization, (-)TOPO_DOM-Cytoplasmic, (-)TOPO_DOM-Extracellular, (-)TRANSMEM-Helical;	-0.0872948	0.212514	0.810347	0.859376	0.777215	0.864509
ZNF79:ENSG00000196152:E1.3-E3.1|ENSG00000196152:E1.4-E3.1		exclusion	clu_48745	NewClu_9344	ENSG00000196152:E1.4	alt-5'	chr9:130187082-130191111|chr9:130187189-130191111	(+)alt+N+terminus, (+)AA:474(BAG63627.1)+>498(ENSP00000362446)|(+)DOMAIN+KRAB, (+)Krueppel+associated_box+IPR001909	0.0966998	0.391166	0.856493	0.859376	0.24169	0.14499
PHF20:ENSG00000025293:E4.1-E7.2|ENSG00000025293:E4.1-E5.1		exclusion	clu_1770	NewClu_11770	ENSG00000025293:E5.1	cassette-exon	chr20:34389527-34430495|chr20:34389527-34411180	(+)nonsense_mediated_decay, (-)truncated, (+)AA:27(BC015538+PEP)+>103(ENSP00000404455)|(+)DOMAIN+Tudor 1, (+)HELIX, (+)STRAND, (+)TURN, (+)Tudor+knot+IPR025995	0.123688	0.161313	0.804969	0.859376	0.852054	0.728367
DLGAP1-AS1:ENSG00000177337:E4.1-E5.1|ENSG00000177337:E4.2-I4.1		inclusion	clu_44668	NewClu_2673	ENSG00000177337:E4.1|ENSG00000177337:E5.1	intron-retention	chr18:3596673-3597174|chr18:3596806-3596807		-0.0744216	0.436922	0.867119	0.859376	0.22061	0.295031
MZF1:ENSG00000099326:E5.5-I5.1|ENSG00000099326:E5.2-E8.2		exclusion	clu_8761	NewClu_940	ENSG00000099326:E5.5|ENSG00000099326:I5.1	intron-retention	chr19:59079534-59079533|chr19:59080644-59074871		-0.00240901	0.991902	0.998234	0.859376	0.407386	0.409795
TRIM23:ENSG00000113595:I16.1-E17.1|ENSG00000113595:E16.1-E17.1		inclusion	clu_15843	NewClu_1703	ENSG00000113595:I16.1	intron-retention	chr5:64886130-64886129|chr5:64887275-64886129	(+)alt-C-terminus, (+)AA:546(ENSP00000274327)->574(ENSP00000231524)|(-)Small_GTPase_ARF-IPR024156, (-)Small_GTPase_Rab_type-IPR003579, (-)Small_GTPase_SAR1-IPR006687, (+)P-loop_NTPase-IPR027417, (+)REGION-ARF-like, (+)Small_GTPase_ARF-IPR024156, (+)Small_GTPase_ARF/SAR-IPR006689, (+)Small_GTPase_Rab_type-IPR003579, (+)Small_GTPase_SAR1-IPR006687	0.0909455	0.0563071	0.755364	0.859376	1	0.909055
CSNK1D:ENSG00000141551:I12.2-E15.6|ENSG00000141551:E12.12-E15.6		inclusion	clu_28606	NewClu_3021	ENSG00000141551:I12.2		chr17:80203852-80202707|chr17:80206751-80202707		0.00334491	0.944897	0.988049	0.859376	0.707204	0.703859
RPL23:ENSG00000125691:I5.1-E6.1|ENSG00000125691:E5.6_37006378-E6.2		inclusion	clu_20513	NewClu_7219	ENSG00000125691:I5.1|ENSG00000125691:E6.1	intron-retention	chr17:37004311-37004310|chr17:37006378-37004292		0.155502	0.505716	0.882802	0.859376	0.371979	0.216476
AC130352.1:ENSG00000205873:I6.1_12380355-E7.1|ENSG00000205873:E4.1-E7.1		inclusion	clu_52265	NewClu_14263	ENSG00000205873:I6.1_12380355		chr8:12380355-12388452|chr8:12302403-12388452		0.000686353	0.991651	0.998229	0.859376	0.32011	0.319424
GABPA:ENSG00000154727:E2.2-E3.1|ENSG00000154727:E1.1-E3.1		inclusion	clu_33784	NewClu_4481	ENSG00000154727:E2.2	altPromoter	chr21:27107889-27113884|chr21:27107381-27113884	(~)AA:454(ENSP00000346886)->454(ENSP00000382948)	0.0775082	0.656988	0.918833	0.859376	0.513905	0.436396
MICAL3:ENSG00000243156:E39.1-E41.1|ENSG00000243156:E40.2-E41.1		inclusion	clu_55270	NewClu_11331	ENSG00000243156:E40.2	cassette-exon	chr22:18299456-18293579|chr22:18295273-18293579		-0.120014	0.221648	0.810959	0.859376	0.455628	0.575641
POLE:ENSG00000177084:E39.4-E40.1|ENSG00000177084:E39.1-E40.1		exclusion	clu_44566	NewClu_1544	ENSG00000177084:E39.4	alt-5'	chr12:133217604-133215884|chr12:133218233-133215884	(+)alt-N-terminus, (+)AA:496(BAG52636.1)->2259(ENSP00000445753)|(+)3'-5'_exonuclease_PolB-like-IPR019288, (+)DNA-dir_DNA_pol_B-IPR006172, (+)DNA-dir_DNA_pol_B_exonuc-IPR006133, (+)DNA-dir_DNA_pol_B_multi_dom-IPR006134, (+)DNA_pol_e_suA_C-IPR013697, (+)MOD_RES-Phosphoserine, (+)RNaseH-like_dom-IPR012337	-0.0334333	0.662332	0.920471	0.859376	0.0554336	0.0888669
PACSIN2:ENSG00000100266:E4.3-E7.1|ENSG00000100266:E1.3-E7.1		exclusion	clu_9251	NewClu_9357	ENSG00000100266:E4.3	altPromoter	chr22:43355805-43308163|chr22:43411027-43308163	(~)AA:445(ENSP00000338379)->445(ENSP00000385952)	-0.0400284	0.448981	0.86962	0.859376	0.158281	0.198309
CLDN6:ENSG00000184697:E2.3-I3.2|ENSG00000184697:E2.3-E3.1_3066038		exclusion	clu_46900	NewClu_6947	ENSG00000184697:I3.2		chr16:3068150-3066043|chr16:3068150-3066038		-0.0177116	0.690325	0.926485	0.859376	0.900655	0.918366
C2orf43:ENSG00000118961:E2.1-E3.1|ENSG00000118961:E1.7-E3.1		inclusion	clu_18215	NewClu_6073	ENSG00000118961:E2.1	cassette-exon	chr2:21001070-20990158|chr2:21022797-20990158	(+)alt-N-terminus, (+)AA:240(ENSP00000384267)->370(ENSP00000370480)|(+)DUF2305-IPR019363	0.0715445	0.50046	0.881601	0.859376	0.760717	0.689172
OGDHL:ENSG00000197444:E15.1-E16.1|ENSG00000197444:E15.1-E18.2		inclusion	clu_49799	NewClu_15011	ENSG00000197444:E16.1	cassette-exon	chr10:50950874-50948883|chr10:50950874-50946308		0.0166008	0.725689	0.934431	0.859376	0.824105	0.807504
C5orf42:ENSG00000197603:E43.2-E44.1|ENSG00000197603:E42.3-E44.1		inclusion	clu_49951	NewClu_6527	ENSG00000197603:E43.2	cassette-exon	chr5:37157415-37154095|chr5:37157772-37154095	(-)nonsense_mediated_decay, (-)alt-C-terminus, (-)AA:1889(ENSP00000426337)->2263(ENSP00000424223)	0.0414419	0.670492	0.922727	0.859376	0.483635	0.442193
EPHB2:ENSG00000133216:E11.1-E12.1|ENSG00000133216:E11.1-E12.2		inclusion	clu_23744	NewClu_6111	ENSG00000133216:E12.1	alt-3'	chr1:23222073-23222904|chr1:23222073-23222907	(+)alt-coding, (+)AA:986(ENSP00000363761)->987(ENSP00000363763)|(-)Tyr_kinase_ephrin_rcpt-IPR016257, (+)Tyr_kinase_ephrin_rcpt-IPR016257	0.0274331	0.373826	0.851939	0.859376	0.124551	0.0971181
ILDR2:ENSG00000143195:E5.1-E6.1|ENSG00000143195:E5.1-E7.1		exclusion	clu_29202	NewClu_6003	ENSG00000143195:E6.1	cassette-exon	chr1:166905828-166904714|chr1:166905828-166896417	(+)alt-C-terminus, (+)AA:437(ENSP00000437008)->580(ENSP00000432750)	-0.00935791	0.896839	0.976786	0.859376	0.828375	0.837733
SPATA18:ENSG00000163071:E4.2-E5.1|ENSG00000163071:E4.2-E6.1		exclusion	clu_36961	NewClu_4319	ENSG00000163071:E5.1	cassette-exon	chr4:52928498-52935987|chr4:52928498-52938083	(-)alt-coding, (-)AA:506(ENSP00000415309)->538(ENSP00000295213)|(-)COILED	-0.0751739	0.226338	0.811839	0.859376	0.0630889	0.138263
ZFYVE21:ENSG00000100711:E5.1-E7.4|ENSG00000100711:E5.1-E6.2		inclusion	clu_9738	NewClu_8788	ENSG00000100711:E6.2	cassette-exon	chr14:104195519-104198957|chr14:104195519-104196130	(+)alt-coding, (+)AA:234(ENSP00000310543)->252(ENSP00000216602)|(-)REGION+PH+like, (-)STRAND	-0.121468	0.169443	0.804969	0.859376	0.359433	0.480901
PPFIBP2:ENSG00000166387:E25.2-E26.1|ENSG00000166387:E25.2-E27.1		inclusion	clu_39654	NewClu_6885	ENSG00000166387:E26.1	cassette-exon	chr11:7661101-7662264|chr11:7661101-7662710	(+)retained_intron, (+)alt-N-terminus, (+)alt-C-terminus, (+)AA:43(ENST00000532172-PEP)->182(ENSP00000436739)|(+)MOD_RES-Phosphoserine	0.200325	0.29673	0.833749	0.859376	0.722278	0.521953
ATRX:ENSG00000085224:E5.2-E8.1|ENSG00000085224:E5.2-E6.1		exclusion	clu_6990	NewClu_3130	ENSG00000085224:E6.1	cassette-exon	chrX:76952065-76944420|chrX:76952065-76949426	(+)alt+N+terminus, (+)AA:2288(ENST00000480283+PEP)+>2454(ENSP00000378967)|(+)HELIX, (+)MOD_RES+Phosphoserine, (+)MOD_RES+Phosphotyrosine, (+)STRAND, (+)TURN, (+)ZN_FING+GATA+type; atypical	0.0193627	0.608896	0.906869	0.859376	0.115221	0.0958583
BCOR:ENSG00000183337:E10.2-E11.2|ENSG00000183337:E10.2-E11.1		inclusion	clu_46363	NewClu_7195	ENSG00000183337:E11.1	alt-3'	chrX:39923589-39923103|chrX:39923589-39923205	(+)alt-coding, (+)AA:1721(ENSP00000345923)->1755(ENSP00000367705)	-0.00809777	0.902464	0.978318	0.859376	0.675964	0.684061
CYTH1:ENSG00000108669:E2.2-E7.1|ENSG00000108669:E1.5-E7.1		exclusion	clu_13707	NewClu_8646	ENSG00000108669:E2.2	alt-C-term	chr17:76732774-76705814|chr17:76778284-76705814	(+)alt-N-terminus, (+)alt-C-terminus, (+)AA:272(ENSP00000467052)->397(ENSP00000465665)|(+)Pleckstrin_homology-IPR001849	-0.128268	0.391169	0.856493	0.859376	0.015873	0.144141
EIF4ENIF1:ENSG00000184708:E3.2-E6.1|ENSG00000184708:E4.1-E6.1		inclusion	clu_46911	NewClu_14966	ENSG00000184708:E4.1	altPromoter	chr22:31885680-31884731|chr22:31885377-31884731	(~)AA:985(ENSP00000328103)+>985(ENSP00000380659)	-0.0604899	0.263987	0.826567	0.859376	0.842365	0.902855
STAP2:ENSG00000178078:E11.2-E12.1|ENSG00000178078:E11.2-E13.1		inclusion	clu_44917	NewClu_9649	ENSG00000178078:E12.1	cassette-exon	chr19:4326939-4325542|chr19:4326939-4325305	(+)retained_intron, (+)retained_intron, (+)alt-N-terminus, (+)alt-C-terminus, (+)AA:23(ENST00000596242-PEP)->126(ENST00000601179-PEP)|(+)HELIX, (+)MOD_RES-Phosphotyrosine (Probable), (+)MOD_RES-Phosphotyrosine; by PTK6, (+)STRAND	0.117943	0.0997278	0.78493	0.859376	0.93744	0.819497
FUBP1:ENSG00000162613:E5.1-E6.1|ENSG00000162613:E5.1-E6.2		inclusion	clu_36643	NewClu_12299	ENSG00000162613:E6.1	alt-3'	chr1:78433311-78432785|chr1:78433311-78432782	(+)nonsense_mediated_decay, (+)alt-C-terminus, (+)AA:653(ENSP00000294623)->655(ENSP00000359803)	0.0482599	0.0838781	0.777022	0.859376	0.79363	0.74537
FAM21B:ENSG00000152726:E25.1-I25.1|ENSG00000152726:E25.1-E26.1		inclusion	clu_33054	NewClu_8055	ENSG00000152726:I25.1	intron-retention	chr10:47943127-47943128|chr10:47943127-47943488		0.106849	0.592206	0.902163	0.859376	0.230159	0.12331
HP1BP3:ENSG00000127483:E3.5-E4.1|ENSG00000127483:E1.3-E4.1		exclusion	clu_21156	NewClu_4414	ENSG00000127483:E3.5	cassette-exon	chr1:21106838-21106404|chr1:21113688-21106404		-0.0500568	0.143385	0.799269	0.859376	0.605908	0.655965
GARNL3:ENSG00000136895:E5.1-E8.6|ENSG00000136895:E4.1-E8.6		inclusion	clu_25958	NewClu_1811	ENSG00000136895:E5.1	alt-C-term	chr9:130007699-130027231|chr9:130005528-130027231	(-)alt-N-terminus, (-)alt-C-terminus, (-)AA:46(ENST00000478702-PEP)->268(ENSP00000400579)	0.04198	0.0220039	0.667344	0.859376	0.0436411	0.00166113
PSMC3IP:ENSG00000131470:I6.1-E7.1|ENSG00000131470:E6.2-E7.1		inclusion	clu_22855	NewClu_1451	ENSG00000131470:I6.1	intron-retention	chr17:40725642-40725641|chr17:40726117-40725641		0.0599811	0.561357	0.89642	0.859376	0.138153	0.0781715
EHMT1:ENSG00000181090:E6.1-E9.1|ENSG00000181090:E6.1-E9.2		inclusion	clu_45644	NewClu_874	ENSG00000181090:E9.1	alt-3'	chr9:140622981-140637823|chr9:140622981-140637844	(+)alt-N-terminus, (+)alt-C-terminus, (+)AA:153(ENST00000495657-PEP)->825(ENST00000371394-PEP)|(+)Ankyrin_rpt-IPR002110, (+)Ankyrin_rpt-contain_dom-IPR020683, (+)COMPBIAS-Poly-Arg, (+)COMPBIAS-Poly-Glu, (+)HELIX, (+)REPEAT-ANK 1, (+)REPEAT-ANK 2, (+)REPEAT-ANK 3, (+)TURN	0.0701475	0.271121	0.829229	0.85943	0.468742	0.398594
CPNE1:ENSG00000214078:E14.5-E15.3|ENSG00000214078:I14.1-E15.1		inclusion	clu_52701	NewClu_11230	ENSG00000214078:E14.5|ENSG00000214078:E15.3	intron-retention	chr20:34215202-34214725|chr20:34214776-34214775		-0.0958583	0.409846	0.860633	0.859534	0.73501	0.830868
ABLIM1:ENSG00000099204:E21.2-E23.2|ENSG00000099204:E21.2-E24.1		exclusion	clu_8708	NewClu_4037	ENSG00000099204:E23.2	cassette-exon	chr10:116211383-116207779|chr10:116211383-116205162	(-)alt-coding, (-)AA:380(BAG60865.1)->401(AAH02448.1)|(+)MOD_RES-Phosphoserine, (+)MOD_RES-Phosphotyrosine	-0.0553771	0.40903	0.860633	0.859534	0.173906	0.229283
NBPF12:ENSG00000186275:E14.2-E15.1|ENSG00000186275:E10.1-E17.1		exclusion	clu_47653	NewClu_15821	ENSG00000186275:E14.2|E15.1	cassette-exon	chr1:146400302-146401671|chr1:146395516-146404589		-0.0969672	0.339622	0.845093	0.859534	0.051138	0.148105
PSRC1:ENSG00000134222:I2.1-E3.1|ENSG00000134222:E2.3-E3.1		inclusion	clu_24151	NewClu_9938	ENSG00000134222:I2.1	intron-retention	chr1:109823874-109823873|chr1:109824241-109823873		0.0763154	0.440019	0.867667	0.859534	0.154528	0.078213
SGCA:ENSG00000108823:E6.4-E9.1|ENSG00000108823:E7.4-E8.1		exclusion	clu_13779	NewClu_5802	ENSG00000108823:E7.4|E8.1	cassette-exon	chr17:48245933-48248001|chr17:48246615-48247504		0.0271041	0.219325	0.810347	0.859534	0.13916	0.112056
SMEK1:ENSG00000100796:E9.1-E10.1|ENSG00000100796:E9.3-E10.1		inclusion	clu_9799	NewClu_11037	ENSG00000100796:E9.3	alt-5'	chr14:91942194-91939714|chr14:91942155-91939714	(-)alt+coding, (-)AA:594(ENSP00000392704)+>820(ENSP00000337125)|(-)ARM+type_fold+IPR016024, (-)DOMAIN+WH1, (-)DUF625+IPR006887, (-)EVH1+IPR000697, (-)MOD_RES+Phosphoserine, (+)ARM-type_fold-IPR016024	-0.178347	0.0766727	0.769903	0.859534	0.45876	0.637106
GON4L:ENSG00000116580:E27.1-E28.1|ENSG00000116580:E22.1_155737272-ENSG00000163374:E14.2_155631153		inclusion	clu_17343	NewClu_8467	ENSG00000116580:E27.1|ENSG00000116580:E28.1	trans-splicing	chr1:155730235-155727825|chr1:155737272-155631153		0.284426	0.10749	0.789443	0.859534	0.619695	0.335269
FBXO48:ENSG00000204923:E1.1-E2.1|ENSG00000204923:E1.1-E2.1_68693605		exclusion	clu_51970	NewClu_1666	ENSG00000204923:E2.1	alt-3'	chr2:68694343-68693602|chr2:68694343-68693605		0.0491755	0.538402	0.890711	0.859534	0.480249	0.431073
IFITM2:ENSG00000185201:E2.5-E4.1|ENSG00000185201:E2.4_308344-I4.1_314263		inclusion	clu_47120	NewClu_8758	ENSG00000185201:E2.5|ENSG00000185201:E4.1		chr11:308438-309013|chr11:308344-314263		0.00778668	0.886449	0.974444	0.859534	0.893598	0.885812
IQCB1:ENSG00000173226:E7.1-E8.1|ENSG00000173226:E7.1-E11.1		exclusion	clu_43211	NewClu_10438	ENSG00000173226:E8.1	cassette-exon	chr3:121526191-121518221|chr3:121526191-121509062	(+)nonsense_mediated_decay, (+)alt-C-terminus, (+)AA:303(ENSP00000377261)->465(ENSP00000323756)|(+)COILED, (+)DOMAIN-IQ 3, (+)DOMAIN-IQ 4, (+)IQ_motif_EF-hand-BS-IPR000048, (+)MOD_RES-Phosphoserine, (+)P-loop_NTPase-IPR027417, (-)ARM-type_fold-IPR016024	-0.0512094	0.137064	0.797203	0.859534	0.886619	0.937828
SLC44A3:ENSG00000143036:E13.1-E14.1|ENSG00000143036:E13.1-E14.2		inclusion	clu_29121	NewClu_2959	ENSG00000143036:E14.1	alt-3'	chr1:95330455-95332887|chr1:95330455-95332890	(-)alt-N-terminus, (-)AA:605(ENSP00000432789)->620(ENSP00000431836)|(-)Choline_transptr-like-IPR007603, (-)TRANSMEM-Helical;, (+)Choline_transptr-like-IPR007603	0.0840252	0.459196	0.872516	0.859534	0.763468	0.679443
FASTKD1:ENSG00000138399:E2.1-E4.1|ENSG00000138399:E2.1-E5.2		inclusion	clu_26990	NewClu_7223	ENSG00000138399:E4.1	cassette-exon	chr2:170428163-170425762|chr2:170428163-170419860	(+)alt-coding, (+)AA:253(ENSP00000396769)->276(ENSP00000399551)	0.0522338	0.162268	0.804969	0.859534	0.769974	0.71774
STX5:ENSG00000162236:E1.5-E2.2|ENSG00000162236:E1.5-E2.1		exclusion	clu_36412	NewClu_4975	ENSG00000162236:E2.1	alt-3'	chr11:62599426-62598582|chr11:62599426-62598734	(-)alt-N-terminus, (-)AA:301(ENSP00000378182)->355(ENSP00000294179)|(-)TOPO_DOM-Cytoplasmic	0.0620887	0.0500087	0.749069	0.859534	0.105895	0.0438068
RP11-706O15.3:ENSG00000234449:I1.1_3799206-E2.1|ENSG00000234449:I1.1_3789716-ENSG00000205664:E2.1		exclusion	clu_54464	NewClu_1158	ENSG00000234449:I1.1_3799206|ENSG00000234449:E2.1	trans-splicing	chrX:3799206-3785847|chrX:3789716-3747433		-0.0670738	0.498842	0.88143	0.859534	0.109477	0.176551
C11orf82:ENSG00000165490:E10.2-E11.1|ENSG00000165490:E9.3-E11.1		inclusion	clu_39005	NewClu_11009	ENSG00000165490:E10.2	cassette-exon	chr11:82641316-82642774|chr11:82639980-82642774	(-)truncated, (+)AA:120(ENSP00000436241)->998(ENSP00000414687)|(-)NA-bd_OB-fold-IPR012340, (-)Rep_factor-A_C-IPR013955, (+)COMPBIAS-Poly-Ser, (+)NA-bd_OB-fold-IPR012340, (+)Rep_factor-A_C-IPR013955	0.117323	0.244718	0.821638	0.859534	0.82787	0.710546
SLC44A3:ENSG00000143036:E13.1-E14.2|ENSG00000143036:E13.1-E14.1		inclusion	clu_29121	NewClu_2959	ENSG00000143036:E14.1	alt-3'	chr1:95330455-95332890|chr1:95330455-95332887	(-)alt+N+terminus, (-)AA:605(ENSP00000432789)+>620(ENSP00000431836)|(-)Choline_transptr+like+IPR007603, (-)TRANSMEM+Helical;, (+)Choline_transptr-like-IPR007603	-0.0840252	0.459196	0.872516	0.859534	0.236532	0.320557
XRRA1:ENSG00000166435:E15.3-E16.1|ENSG00000166435:E12.4-E16.1		inclusion	clu_39685	NewClu_5857	ENSG00000166435:E15.3	cassette-exon	chr11:74563034-74562248|chr11:74617284-74562248	(+)alt-C-terminus, (+)AA:598(ENSP00000435838)->792(ENSP00000339918)|(+)COILED	0.0569948	0.388356	0.85602	0.859649	0.439558	0.382563
PRICKLE4:ENSG00000124593:I3.1-E4.1|ENSG00000124593:E3.2-E4.3		exclusion	clu_20142	NewClu_8534	ENSG00000124593:I3.1|ENSG00000124593:E4.1	intron-retention	chr6:41751471-41751472|chr6:41751343-41751869		-0.0138394	0.934383	0.985665	0.859763	0.390543	0.404383
GGPS1:ENSG00000152904:E3.4-E5.1|ENSG00000152904:E3.4-E6.1		exclusion	clu_33120	NewClu_11460	ENSG00000152904:E5.1	cassette-exon	chr1:235492093-235498557|chr1:235492093-235505023	(-)alt-N-terminus, (-)AA:246(ENSP00000375728)->300(ENSP00000282841)|(-)BINDING-Isopentenyl diphosphate, (-)HELIX, (-)Polyprenyl_synt-IPR000092, (-)Terpenoid_synth-IPR008949	-0.0308431	0.237262	0.819186	0.860158	0.842532	0.873375
TBC1D3:ENSG00000197681:I11.1-E12.1|ENSG00000197681:I9.2-E12.1		inclusion	clu_49994	NewClu_8809	ENSG00000197681:I11.1	intron-retention	chr17:36344433-36344432|chr17:36344876-36344432		0.0153175	0.184442	0.807462	0.860158	0.0228602	0.00754267
PIGG:ENSG00000174227:E13.1-I13.1|ENSG00000174227:E12.3-E15.2		inclusion	clu_43595	NewClu_9924	ENSG00000174227:E13.1|ENSG00000174227:I13.1	intron-retention	chr4:518700-518701|chr4:517702-520828		0.0317599	0.770746	0.945653	0.860189	0.147997	0.116237
PIN4:ENSG00000102309:E1.5-E2.2|ENSG00000102309:E1.5-E3.1		exclusion	clu_10683	NewClu_6824	ENSG00000102309:E2.2	cassette-exon	chrX:71401678-71406311|chrX:71401678-71416635		-0.00698456	0.812991	0.956671	0.860189	0.861252	0.868236
ALG2:ENSG00000119523:E1.2-E3.2|ENSG00000119523:E2.2-E3.2		inclusion	clu_18411	NewClu_10113	ENSG00000119523:E2.2	cassette-exon	chr9:101983829-101981118|chr9:101983261-101981118		-0.0198994	0.830913	0.961246	0.860189	0.69895	0.718849
PODXL:ENSG00000128567:E5.1-E6.1|ENSG00000128567:E4.4-E6.1		exclusion	clu_21455	NewClu_8779	ENSG00000128567:E5.1	cassette-exon	chr7:131194995-131194344|chr7:131195587-131194344	(-)alt-coding, (-)AA:526(ENSP00000319782)->558(ENSP00000367817)|(+)Podocalyxin-like_p1-IPR017403, (-)COMPBIAS-Thr-rich, (-)Podocalyxin-like_p1-IPR017403, (-)TOPO_DOM-Extracellular	-0.0401653	0.253011	0.824818	0.860189	0.0890597	0.129225
ZNF721:ENSG00000182903:E5.1-E9.1|ENSG00000182903:E5.1-E7.1		inclusion	clu_46156	NewClu_11866	ENSG00000182903:E7.1	cassette-exon	chr4:466364-431300|chr4:466364-438221	(+)alt-N-terminus, (+)alt-C-terminus, (+)AA:156(BC098116-PEP)->160(ENSP00000421325)|(+)Krueppel-associated_box-IPR001909, (+)ZN_FING-C2H2-type 1; degenerate	-0.128077	0.175093	0.804969	0.860189	0.105108	0.233185
TEN1-CDK3:ENSG00000261408:I4.1-E5.1|ENSG00000261408:E4.1-E5.1		inclusion	clu_57188	NewClu_7405	ENSG00000261408:I4.1	intron-retention	chr17:73997954-73997955|chr17:73997622-73997955		0.106489	0.0555573	0.755364	0.860243	0.188284	0.0817944
USP46:ENSG00000109189:E2.1-E6.1|ENSG00000109189:E1.4-E6.1		exclusion	clu_13948	NewClu_13481	ENSG00000109189:E2.1	cassette-exon	chr4:53524341-53497311|chr4:53525282-53497311	(+)nonsense_mediated_decay, (-)truncated, (+)AA:40(ENSP00000426970)->366(ENSP00000407818)|(+)ACT_SITE-Nucleophile, (+)ACT_SITE-Proton acceptor, (+)Peptidase_C19-IPR001394	-0.0413602	0.1417	0.79889	0.86037	0.0545322	0.0958924
ZMIZ1:ENSG00000108175:E14.2-I15.2|ENSG00000108175:E14.2-E16.1		exclusion	clu_13401	NewClu_14889	ENSG00000108175:I15.2		chr10:81052113-81053120|chr10:81052113-81053138		-0.0549435	0.539026	0.890951	0.86037	0.324609	0.379553
ATXN2L:ENSG00000168488:E2.10-E4.1|ENSG00000168488:E3.2-E4.1		exclusion	clu_40941	NewClu_10622	ENSG00000168488:E3.2	altPromoter	chr16:28834879-28836687|chr16:28835863-28836687		0.0217936	0.798507	0.95343	0.86037	0.45931	0.437516
LPIN3:ENSG00000132793:E15.1-E15.3|ENSG00000132793:E15.1-E15.7		inclusion	clu_23521	NewClu_13193	ENSG00000132793:E15.3	alt-3'	chr20:39986087-39986522|chr20:39986087-39986877		0.167141	0.215515	0.810347	0.86037	0.687831	0.520689
ADAL:ENSG00000168803:E10.1-E11.1|ENSG00000168803:E9.3-E11.1		inclusion	clu_41105	NewClu_6776	ENSG00000168803:E10.1	cassette-exon	chr15:43639294-43641105|chr15:43638178-43641105	(+)alt-coding, (+)AA:328(ENSP00000413074)->355(ENSP00000398744)|(-)A/AMP_deaminase_dom-IPR001365, (+)A/AMP_deaminase_dom-IPR001365, (+)ACT_SITE-Proton donor, (+)METAL-Zinc; catalytic	0.0675248	0.283312	0.831495	0.86037	0.900048	0.832523
CTTN:ENSG00000085733:E10.9-E11.1|ENSG00000085733:E10.9-E11.9		exclusion	clu_7089	NewClu_7590	ENSG00000085733:E11.1	alt-3'	chr11:70266616-70267576|chr11:70266616-70269046	(-)alt-coding, (-)AA:513(ENSP00000317189)->550(ENSP00000301843)|(+)Hs1_Cortactin-IPR003134, (-)Hs1_Cortactin-IPR003134, (-)REPEAT-Cortactin 6	-0.0904576	0.153876	0.80245	0.86037	0.258764	0.349222
MUTYH:ENSG00000132781:E4.1-E5.4|ENSG00000132781:E4.1-E5.5		inclusion	clu_23514	NewClu_4934	ENSG00000132781:E5.4	alt-3'	chr1:45800063-45799233|chr1:45800063-45799169	(+)nonsense_mediated_decay, (-)truncated, (+)AA:40(ENSP00000433843)->521(ENSP00000347685)|(+)DNA_glycosylase-IPR011257, (+)DOMAIN-Nudix hydrolase, (+)Endouclease3_FeS-loop_motif-IPR003651, (+)HELIX, (+)HhH-GPD_domain-IPR003265, (+)METAL-Iron-sulfur (4Fe-4S), (+)MOTIF-Nudix box, (+)NUDIX_hydrolase_dom-like-IPR015797, (+)STRAND	0.0601209	0.483397	0.877966	0.86039	0.563761	0.50364
DCAKD:ENSG00000172992:E1.2-E3.2|ENSG00000172992:E2.4-E3.2		exclusion	clu_43081	NewClu_7568	ENSG00000172992:E2.4	cassette-exon	chr17:43138256-43112367|chr17:43128729-43112367	(+)alt+C+terminus, (+)AA:209(ENSP00000468809)+>231(ENSP00000341504)	0.0156969	0.52411	0.887319	0.86039	0.333464	0.317767
PRRC2C:ENSG00000117523:E35.2_171560343-E36.1|ENSG00000117523:E33.1-E36.1		exclusion	clu_17814	NewClu_1123	ENSG00000117523:E35.2.171560343	cassette-exon	chr1:171560343-171560726|chr1:171557644-171560726		-0.0672548	0.278597	0.830635	0.86039	0.346864	0.414118
PRPF39:ENSG00000185246:E3.2-E4.1|ENSG00000185246:E3.2-E5.1		inclusion	clu_47137	NewClu_14753	ENSG00000185246:E4.1	cassette-exon	chr14:45565431-45565627|chr14:45565431-45566090	(-)nonsense_mediated_decay, (+)truncated, (-)AA:152(ENSP00000390867)->669(ENSP00000348010)|(-)COMPBIAS-Poly-Pro, (-)HAT-IPR003107, (-)REPEAT-HAT 2, (-)REPEAT-HAT 3, (-)REPEAT-HAT 4, (-)REPEAT-HAT 5, (-)REPEAT-HAT 6, (-)REPEAT-HAT 7	0.0577015	0.497007	0.881029	0.860599	0.199738	0.142036
TRIM9:ENSG00000100505:E9.2-E10.1|ENSG00000100505:E7.1-E12.2		inclusion	clu_9602	NewClu_8434	ENSG00000100505:E9.2|E10.1	cassette-exon	chr14:51452674-51450139|chr14:51464768-51448821	(+)alt-C-terminus, (+)AA:710(ENSP00000298355)->802(ENSP00000342970)|(-)B30.2/SPRY-IPR001870, (-)ConA-like_lec_gl_sf-IPR008985, (-)DOMAIN-B30, (-)DOMAIN-Fibronectin type-III, (-)Fibronectin_type3-IPR003961, (-)SPRY_rcpt-IPR003877, (-)SPla/RYanodine_receptor_subgr-IPR018355, (+)B30.2/SPRY-IPR001870, (+)ConA-like_lec_gl_sf-IPR008985, (+)Fibronectin_type3-IPR003961, (+)SPla/RYanodine_receptor_subgr-IPR018355	0.0629481	0.342036	0.845093	0.860649	0.148571	0.0856233
NQO2:ENSG00000124588:E13.2-E14.1|ENSG00000124588:E12.2-E14.1		inclusion	clu_20136	NewClu_882	ENSG00000124588:E13.2	cassette-exon	chr6:3015877-3017118|chr6:3012908-3017118	(+)alt-coding, (+)AA:193(ENSP00000369821)->231(ENSP00000369795)|(+)FMN_red-IPR005025, (+)Flavodoxin_fold-IPR003680, (+)HELIX, (+)NP_BIND-FAD, (+)REGION-Substrate binding, (+)STRAND, (+)TURN	0.04097	0.203206	0.810347	0.860665	0.787601	0.746631
ESRRA:ENSG00000173153:E3.1-E4.2|ENSG00000173153:E3.2-I3.1		inclusion	clu_43162	NewClu_3317	ENSG00000173153:E3.1|ENSG00000173153:E4.2	intron-retention	chr11:64074976-64081423|chr11:64074980-64074981		-0.129133	0.0989924	0.78493	0.860733	0.820622	0.949755
ZFYVE19:ENSG00000166140:E1.16-I1.1|ENSG00000166140:E1.16-E4.3		exclusion	clu_39446	NewClu_6383	ENSG00000166140:I1.1	intron-retention	chr15:41100066-41100067|chr15:41100066-41101317		-0.0395738	0.541629	0.891049	0.860779	0.237209	0.276783
CELF1:ENSG00000149187:E15.1-E16.2|ENSG00000149187:E15.1-E16.1		exclusion	clu_31774	NewClu_10634	ENSG00000149187:E16.1	alt-3'	chr11:47504247-47500492|chr11:47504247-47500504	(-)alt-coding, (-)AA:482(ENSP00000308386)->486(AAF86230.1)	0.0497327	0.11934	0.79575	0.860779	0.220389	0.170656
SPAG9:ENSG00000008294:E35.1-E36.1|ENSG00000008294:E35.1-E37.2		inclusion	clu_842	NewClu_7228	ENSG00000008294:E36.1	cassette-exon	chr17:49054469-49053262|chr17:49054469-49052308	(-)alt-N-terminus, (-)AA:1177(ENSP00000423165)->1307(ENSP00000349636)|(-)COILED, (-)JNK/Rab-associated_protein-1_N-IPR019143, (-)MOD_RES-Phosphoserine	0.0726138	0.202894	0.810347	0.860779	0.477511	0.404897
TJAP1:ENSG00000137221:E9.2-E10.1|ENSG00000137221:E9.2-E11.1		inclusion	clu_26206	NewClu_12968	ENSG00000137221:E10.1	cassette-exon	chr6:43470087-43470326|chr6:43470087-43471139	(+)alt-coding, (+)AA:547(ENSP00000361530)->557(ENSP00000361527)|(+)COILED	0.143198	0.00686136	0.521783	0.860779	0.46591	0.322712
COA6:ENSG00000168275:E1.1-E2.4|ENSG00000168275:E2.2-E2.4		exclusion	clu_40837	NewClu_14345	ENSG00000168275:E1.1	altPromoter	chr1:234509424-234509976|chr1:234509586-234509976		0.0571626	0.0669871	0.759919	0.860779	0.70176	0.644597
RP11-446H18.3:ENSG00000243701:E1.3-E3.1|ENSG00000243701:E1.3-E4.1		exclusion	clu_55326	NewClu_7688	ENSG00000243701:E3.1	alt-C-term	chr3:106959934-106964855|chr3:106959934-107004167		-0.061312	0.436998	0.867119	0.860782	0.88345	0.944762
ZNF605:ENSG00000196458:E4.1-E5.1|ENSG00000196458:E4.1-I6.2		inclusion	clu_48976	NewClu_3905	ENSG00000196458:E5.1	alt-C-term	chr12:133509621-133509391|chr12:133509621-133503748		0.103675	0.221933	0.811465	0.860782	0.228095	0.12442
VPS13B:ENSG00000132549:E33.1-E34.1|ENSG00000132549:E33.1-E35.1		exclusion	clu_23355	NewClu_3293	ENSG00000132549:E34.1	cassette-exon	chr8:100515178-100519365|chr8:100515178-100519998	(+)alt-coding, (+)AA:3997(ENSP00000349685)->4022(ENSP00000351346)	-0.12977	0.217247	0.810347	0.860782	0.281887	0.411657
TENM4:ENSG00000149256:E20.1-E21.1|ENSG00000149256:E19.3-E21.1		exclusion	clu_31788	NewClu_7783	ENSG00000149256:E20.1	cassette-exon	chr11:78574007-78567223|chr11:78600830-78567223		-0.0386138	0.579437	0.898296	0.860782	0.895887	0.934501
ANKRD9:ENSG00000156381:E1.2-E2.7|ENSG00000156381:E2.5-E2.7		exclusion	clu_34354	NewClu_12216	ENSG00000156381:E1.2	altPromoter	chr14:102975866-102974886|chr14:102974978-102974886		0.016226	0.758267	0.942673	0.860787	0.0822745	0.0660484
CEP57:ENSG00000166037:E11.1-I11.1|ENSG00000166037:E11.1-E12.1		inclusion	clu_39395	NewClu_11494	ENSG00000166037:I11.1	intron-retention	chr11:95555142-95555143|chr11:95555142-95555663	(-)alt-C-terminus, (-)AA:270(ENSP00000445706)->500(ENSP00000317902)|(-)COILED, (-)Cep57_MT-bd_dom-IPR024957, (-)REGION-Mediates interaction with microtubules	0.0608927	0.144805	0.799736	0.860787	0.114048	0.0531555
LIN52:ENSG00000205659:E1.4-E2.1|ENSG00000205659:E1.4-E2.2		exclusion	clu_52206	NewClu_6310	ENSG00000205659:E2.1	alt-3'	chr14:74551696-74557935|chr14:74551696-74557941		-0.0750141	0.160868	0.804969	0.860858	0.856423	0.931437
HSF2:ENSG00000025156:E10.1-E11.1|ENSG00000025156:E10.1-E12.2		inclusion	clu_1768	NewClu_10958	ENSG00000025156:E11.1	cassette-exon	chr6:122744831-122749048|chr6:122744831-122752575	(+)alt-coding, (+)AA:518(ENSP00000400380)->536(ENSP00000357440)|(-)Vert_HS_TF-IPR010542, (+)Vert_HS_TF-IPR010542	0.0485989	0.266328	0.82744	0.860858	0.333711	0.285112
ZSCAN21:ENSG00000166529:E4.2-E5.1|ENSG00000166529:E4.2_99655506-E5.1		inclusion	clu_39775	NewClu_2383	ENSG00000166529:E4.2.99655506	alt-5'	chr7:99655513-99661411|chr7:99655506-99661411		0.0385113	0.323337	0.841852	0.860858	0.952679	0.914168
TIFA:ENSG00000145365:E1.1-E3.1|ENSG00000145365:I2.1_113201187-E3.1		exclusion	clu_30404	NewClu_13462	ENSG00000145365:E1.1	altPromoter	chr4:113206796-113199590|chr4:113201187-113199590		0.100263	0.14834	0.802064	0.860858	1	0.899737
ZNF611:ENSG00000213020:E8.1-E9.1|ENSG00000213020:E5.2-E9.1		inclusion	clu_52417	NewClu_8216	ENSG00000213020:E8.1	cassette-exon	chr19:53219364-53219166|chr19:53231983-53219166	(+)nonsense_mediated_decay, (+)alt-N-terminus, (+)alt-C-terminus, (+)AA:89(ENSP00000472093)->636(ENSP00000469376)|(-)Krueppel-associated_box-IPR001909, (+)ZN_FING-C2H2-type 10, (+)ZN_FING-C2H2-type 11, (+)ZN_FING-C2H2-type 12, (+)ZN_FING-C2H2-type 13, (+)ZN_FING-C2H2-type 14, (+)ZN_FING-C2H2-type 15, (+)ZN_FING-C2H2-type 16, (+)ZN_FING-C2H2-type 17, (+)ZN_FING-C2H2-type 1; degenerate, (+)ZN_FING-C2H2-type 2, (+)ZN_FING-C2H2-type 3, (+)ZN_FING-C2H2-type 4; degenerate, (+)ZN_FING-C2H2-type 5, (+)ZN_FING-C2H2-type 6, (+)ZN_FING-C2H2-type 7, (+)ZN_FING-C2H2-type 8, (+)ZN_FING-C2H2-type 9; degenerate, (+)Znf_C2H2-IPR007087, (+)Znf_C2H2-like-IPR015880	0.058774	0.105808	0.785238	0.860858	0.128396	0.0696224
NIPA2:ENSG00000140157:E4.1-E6.1|ENSG00000140157:E2.1-E6.1		inclusion	clu_27853	NewClu_6489	ENSG00000140157:E4.1	cassette-exon	chr15:23027801-23021429|chr15:23033278-23021429	(~)AA:360(ENSP00000381096)->360(ENSP00000337618)	0.0764791	0.123797	0.79575	0.860858	0.525505	0.449026
SERGEF:ENSG00000129158:E12.4-E17.1|ENSG00000129158:E12.4-E13.1		exclusion	clu_21725	NewClu_13057	ENSG00000129158:E13.1	cassette-exon	chr11:18010144-17899791|chr11:18010144-17981183	(-)nonsense_mediated_decay, (-)alt-N-terminus, (-)alt-C-terminus, (-)AA:58(ENSP00000431490)->458(ENSP00000265965)|(+)Reg_chr_condens+IPR000408, (-)RCC1/BLIP-II-IPR009091, (-)REPEAT-RCC1 1, (-)REPEAT-RCC1 2, (-)REPEAT-RCC1 3, (-)REPEAT-RCC1 4, (-)REPEAT-RCC1 5, (-)REPEAT-RCC1 6, (-)REPEAT-RCC1 7, (-)Reg_chr_condens-IPR000408	0.0682552	0.0416379	0.732883	0.860858	0.15894	0.0906846
TSTD2:ENSG00000136925:E2.2-E3.1_100388251|ENSG00000136925:E2.2-E3.1		inclusion	clu_25970	NewClu_8058	ENSG00000136925:E3.1	alt-3'	chr9:100389680-100388251|chr9:100389680-100388279		-0.0315554	0.283797	0.831495	0.860858	0	0.0315554
REV3L:ENSG00000009413:E12.1-E13.1|ENSG00000009413:I12.1-E13.1		inclusion	clu_952	NewClu_12866	ENSG00000009413:E12.1	intron-retention	chr6:111708968-111702647|chr6:111702648-111702647		-0.0329604	0.21273	0.810347	0.860858	0.961749	0.994709
MTMR1:ENSG00000063601:E4.1-E6.1|ENSG00000063601:E3.3-E8.1		exclusion	clu_3540	NewClu_7912	ENSG00000063601:E4.1|E6.1	cassette-exon	chrX:149880837-149881416|chrX:149867773-149887097	(+)alt-N-terminus, (+)alt-C-terminus, (+)AA:132(ENSP00000389884)->363(ENSP00000445281)|(+)COMPBIAS-Poly-Ala, (+)COMPBIAS-Poly-Gly, (+)MOD_RES-Phosphoserine, (+)Myotub-related-IPR010569	-0.0375171	0.843555	0.964276	0.860858	0.339899	0.377416
RP11-156P1.3:ENSG00000262879:E4.1-E5.1|ENSG00000262879:E4.1-E5.2		inclusion	clu_57308	NewClu_13612	ENSG00000262879:E5.1	alt-3'	chr17:45149838-45149016|chr17:45149838-45148978	(-)truncated, (+)AA:13(ENST00000572864-PEP)->38(ENST00000576938-PEP)	0.193594	0.219387	0.810347	0.860858	0.59627	0.402677
FAM49B:ENSG00000153310:E8.1-E9.1|ENSG00000153310:E3.3-E9.1		exclusion	clu_33317	NewClu_6125	ENSG00000153310:E8.1	cassette-exon	chr8:130916745-130915596|chr8:130983189-130915596	(~)AA:324(ENSP00000430674)->324(ENSP00000384880)	-0.0440441	0.549223	0.892478	0.860858	0.664035	0.708079
TMEM164:ENSG00000157600:E3.3-E5.1|ENSG00000157600:I3.1_109289712-E5.1		exclusion	clu_34805	NewClu_4701	ENSG00000157600:E3.3		chrX:109247392-109310575|chrX:109289712-109310575		0.0266112	0.792799	0.951562	0.860858	0.766552	0.739941
CEP170:ENSG00000143702:E17.4-E19.3|ENSG00000143702:E17.4-E19.2		exclusion	clu_29575	NewClu_14312	ENSG00000143702:E19.2	alt-3'	chr1:243327586-243319649|chr1:243327586-243319757	(-)alt-coding, (-)AA:1460(ENSP00000355501)->1486(ENSP00000355502)|(-)MOD_RES-Phosphoserine, (-)REGION-Targeting to centrosomes, (-)REGION-Targeting to microtubules	0.0729601	0.0706163	0.764493	0.860858	0.36874	0.29578
YTHDF3:ENSG00000185728:E3.2-E6.1|ENSG00000185728:E4.1-E6.1		exclusion	clu_47431	NewClu_8149	ENSG00000185728:E4.1	cassette-exon	chr8:64081970-64087890|chr8:64085357-64087890	(+)alt+N+terminus, (+)AA:529(ENST00000517303+PEP)+>534(CAD38530.2)|(-)DOMAIN-YTH, (-)YTH_domain-IPR007275	0.00998127	0.689947	0.926485	0.860858	0.8829	0.872918
RAP1B:ENSG00000127314:E1.17-E6.2|ENSG00000127314:E1.18-E6.2		inclusion	clu_21046	NewClu_8376	ENSG00000127314:E1.18	alt-5'	chr12:69004823-69042479|chr12:69004832-69042479	(~)AA:184(ENSP00000250559)+>184(ENSP00000377085)	-0.0385842	0.312022	0.838947	0.860858	0.684057	0.722641
CHD9:ENSG00000177200:E47.1-E50.1|ENSG00000177200:E47.1-E49.1		inclusion	clu_44634	NewClu_6636	ENSG00000177200:E49.1	cassette-exon	chr16:53352252-53355438|chr16:53352252-53355075	(-)nonsense_mediated_decay, (-)alt+N+terminus, (-)alt+C+terminus, (-)AA:113(ENSP00000462008)+>963(AAQ24288.1)|(-)BRK_domain+IPR006576, (-)COMPBIAS+Poly+Ala, (-)COMPBIAS+Poly+Ser, (-)MOTIF+LXXLL motif 4, (-)MOTIF+LXXLL motif 5, (-)REGION+A, (-)REGION+Binds A/T+rich DNA	-0.074755	0.667991	0.922353	0.860858	0.610498	0.685253
AHI1:ENSG00000135541:E2.2-E5.2|ENSG00000135541:E2.2-E3.1		inclusion	clu_25002	NewClu_1730	ENSG00000135541:E3.1	cassette-exon	chr6:135818326-135813429|chr6:135818326-135817036	(~)AA:1196(ENSP00000388650)+>1196(ENSP00000265602)	-0.0617713	0.26804	0.82744	0.860858	0.0183486	0.0801199
RP11-75C9.1:ENSG00000225706:E1.2-E2.1|ENSG00000225706:E1.2-E2.2		inclusion	clu_53458	NewClu_2924	ENSG00000225706:E2.1	alt-3'	chr9:8858323-8859956|chr9:8858323-8860782		0.0300019	0.609512	0.906982	0.860858	0.268738	0.238736
ADAMTSL1:ENSG00000178031:E15.1-E16.1_18723012|ENSG00000178031:E15.1-E17.1		inclusion	clu_44874	NewClu_10787	ENSG00000178031:E16.1.18723012	cassette-exon	chr9:18721663-18723012|chr9:18721663-18753296		0.0253992	0.649573	0.916992	0.860858	0.107146	0.0817472
SNHG14:ENSG00000224078:E46.1-E47.1|ENSG00000224078:I46.1_25350971-E47.1		exclusion	clu_53282	NewClu_9128	ENSG00000224078:E46.1		chr15:25349117-25351311|chr15:25350971-25351311		0.0537213	0.112084	0.792467	0.860858	0.843252	0.78953
FOCAD:ENSG00000188352:E3.1-E5.1|ENSG00000188352:E2.1-E5.1		exclusion	clu_48392	NewClu_7768	ENSG00000188352:E3.1	cassette-exon	chr9:20684292-20715321|chr9:20658825-20715321		-0.0479892	0.677865	0.923965	0.860858	0.595046	0.643035
ZKSCAN7:ENSG00000196345:E5.1-E6.2|ENSG00000196345:E5.1-E6.1		inclusion	clu_48865	NewClu_1663	ENSG00000196345:E6.1	alt-3'	chr3:44609925-44611417|chr3:44609925-44611414	(+)nonsense_mediated_decay, (-)truncated, (+)AA:202(ENSP00000415710)->754(ENSP00000273320)|(+)DOMAIN-KRAB, (+)Krueppel-associated_box-IPR001909, (+)ZN_FING-C2H2-type 1, (+)ZN_FING-C2H2-type 10, (+)ZN_FING-C2H2-type 11; degenerate, (+)ZN_FING-C2H2-type 12, (+)ZN_FING-C2H2-type 13, (+)ZN_FING-C2H2-type 2, (+)ZN_FING-C2H2-type 3, (+)ZN_FING-C2H2-type 4, (+)ZN_FING-C2H2-type 5, (+)ZN_FING-C2H2-type 6, (+)ZN_FING-C2H2-type 7, (+)ZN_FING-C2H2-type 8, (+)ZN_FING-C2H2-type 9, (+)Znf_C2H2-IPR007087, (+)Znf_C2H2-like-IPR015880	-0.0347414	0.482229	0.877561	0.860858	0.0618687	0.0966101
DDX5:ENSG00000108654:I10.1-E11.1|ENSG00000108654:E9.30-E12.1		inclusion	clu_13698	NewClu_375	ENSG00000108654:I10.1|ENSG00000108654:E11.1	intron-retention	chr17:62497001-62497000|chr17:62498128-62496891		0.0753939	0.454955	0.870601	0.860858	0.242388	0.166994
CCDC88A:ENSG00000115355:E29.1-E30.1|ENSG00000115355:I26.1_55537934-E30.1_55529040		inclusion	clu_16669	NewClu_10078	ENSG00000115355:E29.1|ENSG00000115355:E30.1		chr2:55530205-55529208|chr2:55537934-55529040		0.0967704	0.156535	0.803816	0.860858	0.955182	0.858411
CTNNB1:ENSG00000168036:I2.1_40353061-I2.1|ENSG00000168036:I2.1-E3.1		exclusion	clu_40700	NewClu_20	ENSG00000168036:I2.1_40353061|ENSG00000168036:I2.1	intron-retention	chr3:40353061-40353460|chr3:40353460-40353461		0.0342236	0.866991	0.969843	0.860858	0.335057	0.300834
PPFIBP1:ENSG00000110841:E14.2-E17.1|ENSG00000110841:E14.2-E16.1		inclusion	clu_14536	NewClu_13451	ENSG00000110841:E16.1	cassette-exon	chr12:27809663-27813817|chr12:27809663-27811749	(-)alt+coding, (-)AA:1005(ENSP00000228425)+>1011(ENSP00000314724)|(-)COILED, (+)Integrase_Tn916-type_DNA-bd_N-IPR004191	-0.0795259	0.192736	0.810347	0.860858	0.321212	0.400738
ANKS1A:ENSG00000064999:E5.1_34940420-E6.1|ENSG00000064999:E4.1-E6.1		inclusion	clu_3683	NewClu_3249	ENSG00000064999:E5.1_34940420	cassette-exon	chr6:34940420-34949467|chr6:34937943-34949467		0.0390002	0.411932	0.861888	0.860858	0.110556	0.071556
LINC00665:ENSG00000232677:E4.3-E5.1|ENSG00000232677:E2.2-E5.1		inclusion	clu_54266	NewClu_14355	ENSG00000232677:E4.3	cassette-exon	chr19:36813032-36812932|chr19:36821155-36812932		0.0306807	0.705177	0.929493	0.860858	0.697612	0.666931
COL4A3BP:ENSG00000113163:E11.2-E13.1|ENSG00000113163:E12.1-E13.1		inclusion	clu_15652	NewClu_1399	ENSG00000113163:E12.1	cassette-exon	chr5:74696030-74685512|chr5:74695135-74685512	(+)alt-coding, (+)AA:598(ENSP00000261415)->624(ENSP00000383996)|(+)DOMAIN-START, (+)MOD_RES-Phosphoserine	-0.0809719	0.431301	0.866262	0.860858	0.0450903	0.126062
CNTROB:ENSG00000170037:E13.3-E14.1|ENSG00000170037:E13.3-I13.1_7850685		inclusion	clu_41699	NewClu_11070	ENSG00000170037:E14.1		chr17:7849304-7850889|chr17:7849304-7850685		-0.10665	0.156879	0.804268	0.860858	0.392687	0.499337
EML1:ENSG00000066629:E4.7-E8.2|ENSG00000066629:E1.2-E8.2		exclusion	clu_3984	NewClu_8692	ENSG00000066629:E4.7	altPromoter	chr14:100259880-100317190|chr14:100204197-100317190	(+)nonsense_mediated_decay, (+)alt-N-terminus, (+)alt-C-terminus, (+)AA:85(ENSP00000451269)->156(ENSP00000452160)	-0.0387548	0.771174	0.945653	0.860858	0.772222	0.810977
LRRC28:ENSG00000168904:E15.2-E19.2|ENSG00000168904:E15.2-E17.1		inclusion	clu_41155	NewClu_10468	ENSG00000168904:E17.1	altPromoter	chr15:99892676-99901541|chr15:99892676-99895611	(+)nonsense_mediated_decay, (+)alt-N-terminus, (+)alt-C-terminus, (+)AA:60(ENSP00000452927)->93(ENST00000559774-PEP)|(-)REPEAT+LRR 1, (+)Leu-rich_rpt_typical-subtyp-IPR003591, (+)REPEAT-LRR 7, (+)REPEAT-LRR 8, (+)REPEAT-LRR 9	-0.0909508	0.0681803	0.76175	0.860858	0.82417	0.915121
SCML2:ENSG00000102098:E15.1-I16.2|ENSG00000102098:E14.1-I16.3		exclusion	clu_10588	NewClu_10848	ENSG00000102098:E15.1|ENSG00000102098:I16.2		chrX:18260559-18259499|chrX:18264697-18259499		-0.107968	0.44777	0.869325	0.860858	0.468541	0.576509
FLVCR1:ENSG00000162769:E7.1-E8.1|ENSG00000162769:E7.1-E9.1		exclusion	clu_36785	NewClu_6051	ENSG00000162769:E8.1	cassette-exon	chr1:213058738-213061233|chr1:213058738-213061831	(-)alt-N-terminus, (-)AA:161(ENST00000483790-PEP)->354(ENSP00000414680)|(-)MFS-IPR011701, (-)MFS_dom_general_subst_transpt-IPR016196, (-)TRANSMEM-Helical;	-0.166953	0.075585	0.769662	0.860858	0.683298	0.850251
TPT1-AS1:ENSG00000170919:E9.2-E10.2|ENSG00000170919:E9.2-E10.5		inclusion	clu_42114	NewClu_3935	ENSG00000170919:E10.2	altPromoter	chr13:45944317-45951196|chr13:45944317-45951275	(+)alt-N-terminus, (+)alt-C-terminus, (+)AA:35(ENST00000522845-PEP)->52(ENST00000520310-PEP)	0.072575	0.417993	0.863849	0.860858	0.844471	0.771896
CCDC125:ENSG00000183323:E4.4-E5.1|ENSG00000183323:E4.4-I7.2		inclusion	clu_46354	NewClu_14933	ENSG00000183323:E5.1		chr5:68616064-68609873|chr5:68616064-68607031		0.105748	0.332697	0.844243	0.860858	0.298148	0.1924
IL17RC:ENSG00000163702:E5.3-E6.1|ENSG00000163702:E5.3-E7.1		inclusion	clu_37559	NewClu_3263	ENSG00000163702:E6.1	cassette-exon	chr3:9962286-9962609|chr3:9962286-9965565	(+)alt-coding, (+)AA:705(ENSP00000373323)->791(ENSP00000295981)|(+)TOPO_DOM-Extracellular	0.0261581	0.471971	0.876273	0.860858	0.157284	0.131126
TMEM106A:ENSG00000184988:E8.1-I8.1|ENSG00000184988:E8.1-I9.2		exclusion	clu_47005	NewClu_3641	ENSG00000184988:I8.1	intron-retention	chr17:41369331-41369332|chr17:41369331-41369700		-0.0560111	0.71498	0.932113	0.860858	0.12326	0.179271
BAI2:ENSG00000121753:E8.2-E11.1|ENSG00000121753:E8.2-E9.1		exclusion	clu_19204	NewClu_4220	ENSG00000121753:E9.1	cassette-exon	chr1:32210249-32208603|chr1:32210249-32209958	(+)alt+coding, (+)AA:1466(ENSP00000381550)+>1499(ENSP00000381555)|(+)DISULFID, (+)DOMAIN+TSP type+1 2, (+)GPCR_2+like+IPR017981, (+)GPCR_2_secretin+like+IPR000832, (+)TOPO_DOM+Cytoplasmic, (+)TOPO_DOM+Extracellular, (+)TRANSMEM+Helical; Name=6;, (+)Thrombospondin_1_rpt+IPR000884, (-)DISULFID, (-)DOMAIN-TSP type-1 1, (-)GPCR_2-like-IPR017981, (-)GPCR_2_secretin-like-IPR000832, (-)Thrombospondin_1_rpt-IPR000884	0.0335515	0.175743	0.805001	0.860858	0.105137	0.0715855
HUWE1:ENSG00000086758:E18.1-E19.1|ENSG00000086758:E18.1-E20.3		inclusion	clu_7264	NewClu_3179	ENSG00000086758:E19.1	cassette-exon	chrX:53654361-53652989|chrX:53654361-53652219	(-)alt-N-terminus, (-)alt-C-terminus, (-)AA:228(ENSP00000415122)->1672(ENSP00000218328)|(-)ARM-type_fold-IPR016024, (-)DOMAIN-UBA, (-)E3_Ub_ligase_DUF908-IPR010309, (-)E3_Ub_ligase_DUF913-IPR010314, (-)HELIX, (-)MOD_RES-Phosphoserine, (-)REPEAT-UIM, (-)UBA-like-IPR009060, (-)UBA/transl_elong_EF1B_N-IPR000449, (-)UBA/transl_elong_EF1B_N_euk-IPR015940, (-)WWE-dom-IPR004170, (+)E3_Ub_ligase_DUF913-IPR010314	0.00840769	0.901258	0.978129	0.860858	0.621601	0.613194
IFI16:ENSG00000163565:E12.1-E13.1|ENSG00000163565:E10.2-E13.1		exclusion	clu_37383	NewClu_13499	ENSG00000163565:E12.1	cassette-exon	chr1:159019389-159021469|chr1:159002481-159021469	(-)alt-coding, (-)AA:673(ENSP00000342741)->729(ENSP00000357113)|(-)MOD_RES-N6-acetyllysine	-0.0405528	0.618588	0.909259	0.860858	0.820707	0.86126
CREM:ENSG00000095794:E12.2-E13.1|ENSG00000095794:E4.3-E21.1		exclusion	clu_8597	NewClu_953	ENSG00000095794:E12.2|E13.1	cassette-exon	chr10:35467914-35468062|chr10:35437419-35495823	(-)nonsense_mediated_decay, (+)truncated, (-)AA:62(ENSP00000417058)->221(ENSP00000363860)|(-)Coactivator_CBP_pKID-IPR003102, (-)DOMAIN-bZIP, (-)Leuzip_CREB-IPR001630, (-)MOD_RES-Phosphoserine, (-)REGION-Basic motif, (-)REGION-Leucine-zipper, (-)bZIP-IPR004827	-0.0237361	0.499242	0.88143	0.860858	0.662797	0.686533
CHIC1:ENSG00000204116:E5.2-E6.1|ENSG00000204116:E5.2-E7.1		inclusion	clu_51466	NewClu_1870	ENSG00000204116:E6.1	cassette-exon	chrX:72899217-72899489|chrX:72899217-72900790	(+)alt-coding, (+)AA:204(ENSP00000362603)->224(ENSP00000362601)|(-)Golgin_A_7/ERF4-IPR019383, (+)Golgin_A_7/ERF4-IPR019383	0.152464	0.0543871	0.753981	0.860981	0.902274	0.74981
C11orf49:ENSG00000149179:E21.2-E21.5|ENSG00000149179:E21.2-E21.6		inclusion	clu_31762	NewClu_6904	ENSG00000149179:E21.5	alt-3'	chr11:47182741-47182997|chr11:47182741-47183015		0.0495397	0.112067	0.792467	0.861061	0.193395	0.143856
ZNF268:ENSG00000090612:E7.1-E9.2|ENSG00000090612:E7.1-E10.2		exclusion	clu_7973	NewClu_11252	ENSG00000090612:E9.2	cassette-exon	chr12:133758616-133764458|chr12:133758616-133768075	(-)alt-N-terminus, (-)alt-C-terminus, (-)AA:116(DQ057360-PEP)->786(AAK69307.1)|(+)DOMAIN-KRAB, (+)Krueppel-associated_box-IPR001909, (-)HELIX, (-)STRAND, (-)TURN, (-)ZN_FING-C2H2-type 1, (-)ZN_FING-C2H2-type 10, (-)ZN_FING-C2H2-type 11, (-)ZN_FING-C2H2-type 12, (-)ZN_FING-C2H2-type 13, (-)ZN_FING-C2H2-type 14, (-)ZN_FING-C2H2-type 15, (-)ZN_FING-C2H2-type 16, (-)ZN_FING-C2H2-type 17, (-)ZN_FING-C2H2-type 18, (-)ZN_FING-C2H2-type 19, (-)ZN_FING-C2H2-type 2, (-)ZN_FING-C2H2-type 20, (-)ZN_FING-C2H2-type 21, (-)ZN_FING-C2H2-type 22, (-)ZN_FING-C2H2-type 23, (-)ZN_FING-C2H2-type 24, (-)ZN_FING-C2H2-type 3, (-)ZN_FING-C2H2-type 4, (-)ZN_FING-C2H2-type 5, (-)ZN_FING-C2H2-type 6, (-)ZN_FING-C2H2-type 7, (-)ZN_FING-C2H2-type 8, (-)ZN_FING-C2H2-type 9, (-)Znf_C2H2-IPR007087, (-)Znf_C2H2-like-IPR015880	-0.0729273	0.42249	0.864498	0.861074	0.819254	0.892181
NSRP1:ENSG00000126653:E3.4-E5.2|ENSG00000126653:E2.8-E5.2		exclusion	clu_20881	NewClu_9369	ENSG00000126653:E3.4	cassette-exon	chr17:28444350-28445098|chr17:28443881-28445098	(+)alt-N-terminus, (+)alt-C-terminus, (+)AA:157(ENSP00000468327)->558(ENSP00000247026)|(+)COILED, (+)COMPBIAS-His-rich, (+)COMPBIAS-Poly-Asp, (+)MOD_RES-Phosphoserine, (+)MOD_RES-Phosphothreonine	-0.0402481	0.49153	0.879472	0.861086	0.0979633	0.138211
SUV39H2:ENSG00000152455:E4.4-E5.1|ENSG00000152455:E4.1-E5.1		inclusion	clu_32956	NewClu_13771	ENSG00000152455:E4.4	alt-5'	chr10:14939516-14941538|chr10:14938976-14941538	(+)alt-coding, (+)AA:230(ENSP00000367576)->410(ENSP00000346997)|(-)Chromo_domain/shadow-IPR000953, (-)Histone_H3-K9_MeTrfase-IPR011381, (-)SET_dom-IPR001214, (+)Chromo_domain/shadow-IPR000953, (+)DOMAIN-Chromo, (+)DOMAIN-Pre-SET, (+)DOMAIN-SET, (+)HELIX, (+)Histone_H3-K9_MeTrfase-IPR011381, (+)Pre-SET_Zn-bd_sub-IPR003606, (+)Pre-SET_dom-IPR007728, (+)SET_dom-IPR001214, (+)STRAND, (+)TURN	0.0419553	0.567893	0.89642	0.861188	0.837567	0.795611
MSI2:ENSG00000153944:E26.4-E27.1|ENSG00000153944:E26.4-E28.1		inclusion	clu_33512	NewClu_2451	ENSG00000153944:E27.1	cassette-exon	chr17:55752487-55754348|chr17:55752487-55756910		0.0568359	0.587745	0.900692	0.861188	0.636771	0.579935
DENND5B:ENSG00000170456:E5.1-E6.1|ENSG00000170456:E1.4-E6.1		exclusion	clu_41883	NewClu_13947	ENSG00000170456:E5.1	cassette-exon	chr12:31652540-31648853|chr12:31743640-31648853	(-)alt-N-terminus, (-)AA:1274(ENSP00000373734)->1309(ENSP00000306482)|(+)uDENN_dom-IPR005113, (-)uDENN_dom-IPR005113	-0.0328879	0.538747	0.890802	0.861188	0.704337	0.737225
RREB1:ENSG00000124782:E15.2-E16.1|ENSG00000124782:E14.4-E16.1		exclusion	clu_20208	NewClu_3734	ENSG00000124782:E15.2	cassette-exon	chr6:7240835-7246657|chr6:7232140-7246657	(-)alt-coding, (-)AA:1687(ENSP00000305560)->1742(ENSP00000369270)|(+)Znf_C2H2-IPR007087, (-)Znf_C2H2-IPR007087, (-)Znf_C2H2-like-IPR015880	-0.207279	0.190945	0.809971	0.861188	0.300616	0.507895
PPFIA4:ENSG00000143847:E1.1_202995757-E7.1|ENSG00000143847:I5.1_203005292-E7.1		inclusion	clu_29668	NewClu_308	ENSG00000143847:E1.1_202995757		chr1:202995757-203007738|chr1:203005292-203007738		-0.146513	0.115054	0.79416	0.861188	0.756991	0.903504
ZMYM5:ENSG00000132950:E1.4-E3.1|ENSG00000132950:E2.1-E3.1		exclusion	clu_23592	NewClu_6981	ENSG00000132950:E2.1	cassette-exon	chr13:20437590-20426330|chr13:20436539-20426330		0.00668014	0.862747	0.9688	0.861188	0.0846829	0.0780027
MORN4:ENSG00000171160:E5.1-E6.1|ENSG00000171160:I5.1-E6.1		inclusion	clu_42221	NewClu_7670	ENSG00000171160:E5.1	intron-retention	chr10:99376435-99376168|chr10:99376169-99376168		-0.0488496	0.585105	0.90008	0.861188	0.896111	0.944961
ADARB1:ENSG00000197381:E2.3-E6.1|ENSG00000197381:E5.2-E6.1		exclusion	clu_49761	NewClu_2278	ENSG00000197381:E5.2	cassette-exon	chr21:46494708-46548317|chr21:46540874-46548317	(-)truncated, (+)AA:141(ENSP00000387480)+>701(ENSP00000015877)|(+)ACT_SITE+Proton donor, (+)A_deamin+IPR002466, (+)BINDING+Inositol hexakisphosphate, (+)Cytokine_IL1+like+IPR008996, (+)DOMAIN+DRBM 1, (+)DOMAIN+DRBM 2, (+)Ds+RNA+bd+IPR001159, (+)HELIX, (+)METAL+Zinc, (+)REGION+Interaction with substrate RNA, (+)STRAND, (+)TURN	0.211561	0.252353	0.82479	0.861188	0.605051	0.39349
DPY19L3:ENSG00000178904:E22.1-I25.2|ENSG00000178904:E24.1_32972044-I25.3		inclusion	clu_45081	NewClu_358	ENSG00000178904:E22.1|ENSG00000178904:I25.2		chr19:32971463-32972985|chr19:32972044-32972985		-0.00696775	0.85392	0.96666	0.861188	0.971972	0.97894
FGF5:ENSG00000138675:E3.1-E4.1|ENSG00000138675:E1.4-E4.1		inclusion	clu_27168	NewClu_1819	ENSG00000138675:E3.1	cassette-exon	chr4:81196166-81207479|chr4:81188333-81207479		0.139702	0.469665	0.875242	0.861188	0.865593	0.725891
AKAP11:ENSG00000023516:E6.1-E7.1|ENSG00000023516:E6.1-E8.1		exclusion	clu_1710	NewClu_14191	ENSG00000023516:E7.1	cassette-exon	chr13:42869878-42871184|chr13:42869878-42872669		-0.0333475	0.575693	0.897395	0.861217	0.899306	0.932653
RAF1:ENSG00000132155:E1.4-E2.1|ENSG00000132155:I1.1_12704868-E2.1		inclusion	clu_23125	NewClu_11429	ENSG00000132155:E1.4		chr3:12705312-12660246|chr3:12704868-12660246		-0.017171	0.521391	0.886541	0.861372	0.909832	0.927003
SNHG14:ENSG00000224078:E34.3-E36.1|ENSG00000224078:E33.2-E36.1		inclusion	clu_53282	NewClu_9120	ENSG00000224078:E34.3	cassette-exon	chr15:25330469-25332614|chr15:25328674-25332614		0.079875	0.112584	0.792892	0.861372	0.550057	0.470182
LSR:ENSG00000105699:E9.1-E9.4|ENSG00000105699:E9.1-E9.3		exclusion	clu_12278	NewClu_10324	ENSG00000105699:E9.4	alt-3'	chr19:35757641-35757742|chr19:35757641-35757739		0.0403621	0.15299	0.802184	0.861372	0.187571	0.147209
FANCA:ENSG00000187741:E30.1-E31.1|ENSG00000187741:E29.1-E31.1		inclusion	clu_48161	NewClu_3535	ENSG00000187741:E30.1	cassette-exon	chr16:89824985-89818630|chr16:89828357-89818630	(+)nonsense_mediated_decay, (+)nonsense_mediated_decay, (+)alt-N-terminus, (+)alt-C-terminus, (+)AA:51(ENSP00000456993)->77(ENSP00000457970)	0.176903	0.418109	0.863893	0.861372	0.753451	0.576548
ZNF337:ENSG00000130684:E2.3-E3.2|ENSG00000130684:E1.2-E5.1		exclusion	clu_22365	NewClu_12988	ENSG00000130684:E2.3|E3.2	cassette-exon	chr20:25667027-25666758|chr20:25677395-25657673		-0.0602406	0.335635	0.844784	0.861372	0.897576	0.957816
GLT8D1:ENSG00000016864:E1.14-E2.2|ENSG00000016864:E1.14-E7.3		inclusion	clu_1500	NewClu_15617	ENSG00000016864:E2.2	cassette-exon	chr3:52739463-52738964|chr3:52739463-52734512	(-)alt-N-terminus, (-)alt-C-terminus, (-)AA:285(AAQ13652.1)->371(ENSP00000266014)|(-)Glyco_trans_8-IPR002495, (-)TOPO_DOM-Cytoplasmic, (-)TOPO_DOM-Lumenal, (-)TRANSMEM-Helical; Signal-anchor for type II membrane protein;	0.0117058	0.669672	0.922671	0.861372	0.171712	0.160006
TBC1D1:ENSG00000065882:I2.1_37931603-E3.1|ENSG00000065882:E2.4-E5.1		exclusion	clu_3865	NewClu_1511	ENSG00000065882:I2.1_37931603|ENSG00000065882:E3.1		chr4:37931603-37953627|chr4:37904133-38016130		-0.0877201	0.313134	0.839518	0.861372	0	0.0877201
RRP8:ENSG00000132275:E1.4-E2.2|ENSG00000132275:E1.4-E2.1		exclusion	clu_23172	NewClu_8934	ENSG00000132275:E2.1	alt-3'	chr11:6624634-6623445|chr11:6624634-6623494		0.0605182	0.519838	0.886541	0.861372	0.686822	0.626303
SNX16:ENSG00000104497:E2.7-E4.1|ENSG00000104497:E2.7-E5.1		inclusion	clu_11582	NewClu_6809	ENSG00000104497:E4.1	cassette-exon	chr8:82754357-82752678|chr8:82754357-82752317	(~)AA:344(ENSP00000322652)->344(ENSP00000379621)	0.046795	0.178063	0.805001	0.861372	0.115079	0.0682844
ISOC2:ENSG00000063241:E4.1-E5.1|ENSG00000063241:E4.1-E5.8		inclusion	clu_3516	NewClu_5616	ENSG00000063241:E5.1	alt-3'	chr19:55967716-55967212|chr19:55967716-55966697	(+)alt-coding, (+)AA:135(ENSP00000406364)->205(ENSP00000401726)|(+)Isochorismatase-like-IPR000868, (+)TRANSIT-Mitochondrion	0.0117517	0.728574	0.934954	0.861372	0.389573	0.377821
FAM86DP:ENSG00000244026:E3.1-E7.1|ENSG00000244026:E3.1-E7.2		inclusion	clu_55362	NewClu_374	ENSG00000244026:E7.1	alt-3'	chr3:75479983-75475772|chr3:75479983-75475750		0.0497476	0.564361	0.89642	0.861372	0.218306	0.168558
SPAG9:ENSG00000008294:E8.1-E9.1|ENSG00000008294:E6.2-E9.1		exclusion	clu_841	NewClu_7229	ENSG00000008294:E8.1	cassette-exon	chr17:49109042-49098726|chr17:49118862-49098726	(-)alt-coding, (-)AA:1307(ENSP00000349636)->1321(ENSP00000262013)|(-)MOD_RES-Phosphoserine	-0.0452471	0.393643	0.857088	0.861372	0.207366	0.252613
MTX3:ENSG00000177034:E3.1-E4.1|ENSG00000177034:E3.1-I3.1_79285885		inclusion	clu_44540	NewClu_840	ENSG00000177034:E4.1		chr5:79285983-79285067|chr5:79285983-79285885		-0.129703	0.0710411	0.765647	0.861372	0.63857	0.768273
RGAG4:ENSG00000242732:E1.2-E2.2|ENSG00000242732:E1.2-I1.1		inclusion	clu_55239	NewClu_6774	ENSG00000242732:E2.2	intron-retention	chrX:71348014-71347560|chrX:71348014-71348013		-0.0527107	0.654969	0.918551	0.861372	0.56716	0.61987
C11orf80:ENSG00000173715:E10.2-E11.1|ENSG00000173715:E10.2-E11.2		inclusion	clu_43438	NewClu_7578	ENSG00000173715:E11.1	alt-3'	chr11:66568573-66571466|chr11:66568573-66571469	(-)alt-N-terminus, (-)AA:486(ENSP00000317408)->677(ENSP00000354227)|(-)SIGNAL	0.0679881	0.0782506	0.770619	0.861372	0.773126	0.705138
RBL1:ENSG00000080839:I21.1_35633890-E22.1|ENSG00000080839:E21.1-E22.1		inclusion	clu_6448	NewClu_14427	ENSG00000080839:I21.1_35633890		chr20:35633890-35632269|chr20:35635814-35632269		0.0832975	0.0614478	0.755364	0.861372	0.0975832	0.0142857
SMAD5:ENSG00000113658:E3.3-E5.1|ENSG00000113658:E1.3-E5.1		exclusion	clu_15901	NewClu_10558	ENSG00000113658:E3.3	cassette-exon	chr5:135483595-135489281|chr5:135468651-135489281	(~)AA:464(ENSP00000446474)->464(ENSP00000441954)	-0.0626717	0.315048	0.840142	0.861418	0.238225	0.300896
CTDSPL2:ENSG00000137770:E10.1-E13.1|ENSG00000137770:E10.1-E11.1		inclusion	clu_26449	NewClu_5005	ENSG00000137770:E11.1	cassette-exon	chr15:44792011-44806796|chr15:44792011-44794160	(-)nonsense_mediated_decay, (-)alt+N+terminus, (-)alt+C+terminus, (-)AA:86(ENSP00000453538)+>394(ENSP00000453051)|(-)DOMAIN+FCP1 homology, (-)Dullard_phosphatase+IPR011948, (-)HAD+like_dom+IPR023214, (-)MOD_RES+N6+acetyllysine, (-)MOD_RES+Phosphoserine, (-)MOD_RES+Phosphothreonine, (-)NIF+IPR004274	-0.0104808	0.815838	0.957151	0.861431	0.888714	0.899195
DNAJC6:ENSG00000116675:I3.1_65744805-E5.1|ENSG00000116675:I3.1_65744805-E6.1		exclusion	clu_17404	NewClu_10727	ENSG00000116675:E5.1		chr1:65744805-65811294|chr1:65744805-65830318		-0.0371396	0.28076	0.831495	0.861431	0.13844	0.17558
ACTB:ENSG00000075624:E6.19-E6.24|ENSG00000075624:E6.19-E6.22		inclusion	clu_5520	NewClu_7708	ENSG00000075624:E6.24	alt-3'	chr7:5568792-5568350|chr7:5568792-5568690		-0.181764	0.141595	0.79889	0.861431	0.596406	0.778169
RSF1:ENSG00000048649:E1.6-E3.2|ENSG00000048649:E1.6-E2.1_77524754		exclusion	clu_2620	NewClu_291	ENSG00000048649:E2.1.77524754	cassette-exon	chr11:77531574-77475734|chr11:77531574-77524754		0.154524	0.27413	0.829283	0.861435	0.96771	0.813187
FAM13A:ENSG00000138640:E12.6-E13.1|ENSG00000138640:E12.6-E14.1		inclusion	clu_27130	NewClu_9485	ENSG00000138640:E13.1	cassette-exon	chr4:89744127-89726203|chr4:89744127-89711778	(+)alt-coding, (+)AA:683(ENSP00000427189)->697(ENSP00000421562)	0.0539529	0.751463	0.941312	0.861803	0.424877	0.370924
PSEN1:ENSG00000080815:E1.15-E6.3|ENSG00000080815:E1.16-E6.3		inclusion	clu_6426	NewClu_14950	ENSG00000080815:E1.16	alt-5'	chr14:73603287-73614503|chr14:73603291-73614503		-0.0580186	0.310921	0.838919	0.861819	0.0729269	0.130945
FANCG:ENSG00000221829:I2.1-E3.1|ENSG00000221829:E2.2-E3.1		inclusion	clu_53091	NewClu_7522	ENSG00000221829:I2.1	intron-retention	chr9:35078341-35078340|chr9:35078602-35078340		0.138159	0.0544092	0.754022	0.861854	0.165148	0.0269888
PGM3:ENSG00000013375:E16.4-I16.1|ENSG00000013375:E16.1-E17.3		inclusion	clu_1375	NewClu_8539	ENSG00000013375:E16.4|ENSG00000013375:I16.1	intron-retention	chr6:83878247-83878246|chr6:83878961-83876185		0.0970298	0.0944947	0.784347	0.861854	0.898815	0.801786
PLEKHG3:ENSG00000126822:E15.3-E16.1|ENSG00000126822:E15.3-E17.1		inclusion	clu_20963	NewClu_14745	ENSG00000126822:E16.1	cassette-exon	chr14:65204093-65204580|chr14:65204093-65205460	(+)alt-coding, (+)AA:1219(ENSP00000378183)->1340(BAG11214.1)|(-)MOD_RES-Phosphoserine	0.0565003	0.860763	0.968354	0.861854	0.425028	0.368527
UPF3A:ENSG00000169062:E3.1-I3.1|ENSG00000169062:E3.1-E4.3		inclusion	clu_41220	NewClu_15122	ENSG00000169062:I3.1	intron-retention	chr13:115048418-115048419|chr13:115048418-115051777		0.0308174	0.527727	0.888013	0.861854	0.0729028	0.0420854
TEX30:ENSG00000151287:E6.1-E7.1|ENSG00000151287:E5.2-E7.1		exclusion	clu_32430	NewClu_8521	ENSG00000151287:E6.1	cassette-exon	chr13:103419623-103418930|chr13:103420610-103418930	(+)truncated, (-)AA:113(ENSP00000365197)->227(ENSP00000365200)|(-)Dienelactn_hydro-IPR002925	-0.0396486	0.468164	0.874987	0.861854	0.845435	0.885083
PRDM5:ENSG00000138738:E2.1-E4.1|ENSG00000138738:E2.1-I3.1_121802550		inclusion	clu_27224	NewClu_14672	ENSG00000138738:E4.1	alt-C-term	chr4:121828629-121774695|chr4:121828629-121802550		-0.00470861	0.957113	0.990293	0.861854	0.792138	0.796847
AC006014.10:ENSG00000205505:I5.1-E6.1|ENSG00000205505:E5.1-E6.1		inclusion	clu_52117	NewClu_14086	ENSG00000205505:I5.1	intron-retention	chr7:74972178-74972179|chr7:74972056-74972179		0.0466081	0.61171	0.907823	0.861867	0.9088	0.862191
CYTH1:ENSG00000108669:E18.2-E20.1|ENSG00000108669:I19.1-E20.1		inclusion	clu_13705	NewClu_8645	ENSG00000108669:E18.2	intron-retention	chr17:76676272-76672251|chr17:76672252-76672251		-0.276438	0.0773294	0.770599	0.861887	0.454365	0.730803
NDUFAF6:ENSG00000156170:E12.1-E15.1|ENSG00000156170:E12.2-E15.1		exclusion	clu_34275	NewClu_12577	ENSG00000156170:E12.2	alt-5'	chr8:96044322-96047682|chr8:96044326-96047682	(+)alt+N+terminus, (+)AA:241(ENSP00000379417)+>333(ENSP00000379430)|(+)Squ/phyt_synthse+IPR002060, (+)TRANSIT+Mitochondrion, (+)Terpenoid_synth+IPR008949	0.0334413	0.596764	0.903544	0.861927	0.585241	0.551799
PCMT1:ENSG00000120265:E11.1-E13.1|ENSG00000120265:E11.2-E13.1		inclusion	clu_18753	NewClu_6464	ENSG00000120265:E11.2	altPromoter	chr6:150123505-150131752|chr6:150123552-150131752	(-)alt+N+terminus, (-)alt+C+terminus, (-)AA:227(ENSP00000356350)+>286(ENSP00000356354)	-0.0528887	0.263973	0.826567	0.861927	0.202778	0.255667
EPB41L3:ENSG00000082397:E32.1-E34.2|ENSG00000082397:I33.1_5407436-E34.2		inclusion	clu_6631	NewClu_12470	ENSG00000082397:E32.1		chr18:5410565-5406967|chr18:5407436-5406967		-0.132764	0.276552	0.830032	0.86195	0.23123	0.363994
RNASEH2B:ENSG00000136104:I15.1_51534307-E16.1|ENSG00000136104:E12.2-E16.1		inclusion	clu_25421	NewClu_4089	ENSG00000136104:I15.1_51534307		chr13:51534307-51544068|chr13:51523641-51544068		0.0569264	0.150556	0.802064	0.86195	0.0595238	0.0025974
PUM1:ENSG00000134644:E9.3-E11.1|ENSG00000134644:E9.3-I9.1_31461227		inclusion	clu_24409	NewClu_11661	ENSG00000134644:E11.1		chr1:31465237-31454252|chr1:31465237-31461227		-0.0446858	0.043208	0.733004	0.86195	0.847616	0.892302
SGCA:ENSG00000108823:E8.1-E9.1|ENSG00000108823:E6.4-E9.1		exclusion	clu_13779	NewClu_5802	ENSG00000108823:E8.1	cassette-exon	chr17:48247712-48248001|chr17:48245933-48248001		-0.0946318	0.329357	0.843745	0.862014	0.564402	0.659034
NSUN2:ENSG00000037474:E3.1-E4.1|ENSG00000037474:E2.1-E4.1		inclusion	clu_2152	NewClu_4857	ENSG00000037474:E3.1	cassette-exon	chr5:6631986-6625782|chr5:6632712-6625782	(+)alt-coding, (+)AA:732(ENSP00000420957)->767(ENSP00000264670)	0.028523	0.411938	0.861888	0.862124	0.894875	0.866352
SIPA1L1:ENSG00000197555:E30.2-E31.1|ENSG00000197555:E30.2-E31.3		inclusion	clu_49888	NewClu_8225	ENSG00000197555:E31.1	alt-3'	chr14:72169222-72171438|chr14:72169222-72171939	(+)alt-coding, (+)AA:1783(ENSP00000370630)->1804(ENSP00000450832)	0.0166984	0.466808	0.874987	0.86215	0.0684371	0.0517387
SUPT20H:ENSG00000102710:E8.1-E9.2|ENSG00000102710:E8.1-E9.1		inclusion	clu_10788	NewClu_8853	ENSG00000102710:E9.1	alt-3'	chr13:37621672-37619510|chr13:37621672-37619513	(-)alt+C+terminus, (-)AA:733(ENSP00000348512)+>779(ENSP00000218894)|(-)COMPBIAS+Gln+rich	-0.0455628	0.24612	0.822451	0.86215	0.692323	0.737886
AKAP9:ENSG00000127914:E29.2-E30.1|ENSG00000127914:E29.3-E30.1		exclusion	clu_21303	NewClu_5629	ENSG00000127914:E29.3	alt-5'	chr7:91699496-91700219|chr7:91699520-91700219		0.0880389	0.43046	0.866017	0.86215	0.413493	0.325454
PGAM1:ENSG00000171314:E1.2-E4.1|ENSG00000171314:E3.1-E4.1		exclusion	clu_42270	NewClu_6280	ENSG00000171314:E3.1	altPromoter	chr10:99186203-99190136|chr10:99187685-99190136	(+)alt+N+terminus, (+)AA:239(ENST00000467867+PEP)+>254(ENSP00000359991)|(+)ACT_SITE+Tele+phosphohistidine intermediate, (+)HELIX, (+)His_Pase_superF_clade+1+IPR013078, (+)MOD_RES+Phosphoserine, (+)MOD_RES+Phosphotyrosine, (+)Phosphogly_mut1+IPR005952, (+)STRAND, (+)TURN	0.101067	0.0843468	0.777056	0.86215	0.955932	0.854865
DYNC1I2:ENSG00000077380:E2.7-E7.2|ENSG00000077380:E1.6-E7.2		inclusion	clu_5895	NewClu_7037	ENSG00000077380:E2.7	altPromoter	chr2:172544383-172546657|chr2:172544137-172546657	(~)AA:612(ENSP00000339430)->612(ENSP00000386397)	0.0821717	0.201574	0.810347	0.86215	0.64245	0.560278
CHD4:ENSG00000111642:E5.2-E6.1|ENSG00000111642:E5.2-E6.2		inclusion	clu_14845	NewClu_2329	ENSG00000111642:E6.1	alt-3'	chr12:6711542-6711341|chr12:6711542-6711320	(+)alt-coding, (+)AA:1905(ENSP00000440542)->1912(ENSP00000349508)	0.050516	0.0923589	0.782538	0.86217	0.413436	0.36292
TRMT10B:ENSG00000165275:E2.1-E3.2|ENSG00000165275:E2.1-E5.1		inclusion	clu_38892	NewClu_12142	ENSG00000165275:E3.2	cassette-exon	chr9:37762114-37762574|chr9:37762114-37768073	(+)alt-coding, (+)AA:229(ENSP00000366982)->316(ENSP00000297994)|(-)tRNA_m1G_MeTrfase-IPR016009, (+)COILED, (+)DOMAIN-SAM-dependent MTase TRM10-type, (+)tRNA_m1G_MeTrfase-IPR016009	0.0276293	0.595867	0.903355	0.86217	0.947917	0.920287
FAM160A2:ENSG00000051009:E9.3-I9.1|ENSG00000051009:E9.2-E10.2		inclusion	clu_2785	NewClu_140	ENSG00000051009:E9.3|ENSG00000051009:I9.1	intron-retention	chr11:6237800-6237799|chr11:6238601-6236141		0.053819	0.7499	0.9407	0.86217	0.244883	0.191064
TACC2:ENSG00000138162:E24.2-E27.1|ENSG00000138162:E24.2-E25.1		inclusion	clu_26852	NewClu_11484	ENSG00000138162:E25.1	cassette-exon	chr10:123987523-123996910|chr10:123987523-123988861	(-)alt+coding, (-)AA:1094(ENSP00000350701)+>2875(ENSP00000395048)|(-)COMPBIAS+Pro+rich, (-)MOD_RES+Phosphoserine, (+)COILED	-0.0765426	0.219563	0.810347	0.862188	0.101419	0.177962
REV1:ENSG00000135945:E23.4-E24.1|ENSG00000135945:I23.1-E24.1		exclusion	clu_25284	NewClu_9757	ENSG00000135945:E23.4	intron-retention	chr2:100019352-100019263|chr2:100019264-100019263		0.0548517	0.623179	0.909713	0.862236	0.912842	0.85799
PFKFB3:ENSG00000170525:E1.2-E4.1|ENSG00000170525:E3.7-E4.1		inclusion	clu_41930	NewClu_1982	ENSG00000170525:E3.7	altPromoter	chr10:6186976-6255586|chr10:6245299-6255586	(+)alt-N-terminus, (+)AA:500(ENSP00000369115)->520(ENSP00000369100)|(-)6Phosfructo_kin+IPR013079, (-)Bifunct_6PFK/fruc_bisP_Ptase+IPR016260, (+)Bifunct_6PFK/fruc_bisP_Ptase-IPR016260, (+)REGION-6-phosphofructo-2-kinase, (+)STRAND, (+)TURN	-0.165162	0.287661	0.831631	0.862308	0.157738	0.322899
SMPD4:ENSG00000136699:E10.1-E14.3|ENSG00000136699:E10.1-E11.1		inclusion	clu_25737	NewClu_4630	ENSG00000136699:E11.1	cassette-exon	chr2:130921947-130914969|chr2:130921947-130918845	(+)alt-coding, (+)AA:764(ENSP00000405187)->866(ENSP00000386531)	-0.0193497	0.769666	0.945653	0.862341	0.355157	0.374506
C2CD5:ENSG00000111731:E27.1-E28.3|ENSG00000111731:E27.1-E28.2		exclusion	clu_14947	NewClu_13102	ENSG00000111731:E28.2	alt-3'	chr12:22612426-22611489|chr12:22612426-22611519	(-)alt-N-terminus, (-)AA:856(ENSP00000445288)->1042(ENSP00000379345)|(-)C2_Ca-dep-IPR000008, (-)C2_Ca/lipid-bd_dom_CaLB-IPR008973, (-)C2_membr_targeting-IPR018029, (-)CA_BIND-1; low affinity, (-)CA_BIND-2; high affinity, (-)DOMAIN-C2, (-)MOD_RES-Phosphoserine, (-)MOD_RES-Phosphoserine; by PKB/AKT2	0.00796873	0.892901	0.975865	0.862433	0.0890646	0.0810958
MAP3K3:ENSG00000198909:E11.2-E12.2|ENSG00000198909:E11.1-E12.2		inclusion	clu_51196	NewClu_7294	ENSG00000198909:E11.2	alt-5'	chr17:61762950-61765887|chr17:61762938-61765887	(-)nonsense_mediated_decay, (+)truncated, (-)AA:56(ENSP00000462917)->622(ENSP00000462086)|(-)ACT_SITE-Proton acceptor, (-)BINDING-ATP, (-)DOMAIN-OPR, (-)DOMAIN-Protein kinase, (-)HELIX, (-)Kinase-like_dom-IPR011009, (-)MOD_RES-Phosphoserine, (-)MOD_RES-Phosphoserine; by SGK1, (-)NP_BIND-ATP, (-)OPR_PB1-IPR000270, (-)Prot_kinase_cat_dom-IPR000719, (-)STRAND, (-)Ser-Thr/Tyr_kinase_cat_dom-IPR001245, (-)Ser/Thr_dual-sp_kinase_dom-IPR002290, (-)TURN, (-)Tyr_kinase_cat_dom-IPR020635	0.058642	0.1742	0.804969	0.862433	0.688454	0.629812
LPIN2:ENSG00000101577:I22.1-E23.1|ENSG00000101577:E22.1-E23.1		inclusion	clu_10345	NewClu_8160	ENSG00000101577:I22.1	intron-retention	chr18:2920880-2920879|chr18:2921531-2920879		0.107155	0.0623862	0.755364	0.862433	0.177123	0.069968
MEAF6:ENSG00000163875:E7.1-E9.1|ENSG00000163875:E6.1-E9.1		inclusion	clu_37737	NewClu_15708	ENSG00000163875:E7.1	cassette-exon	chr1:37962308-37961519|chr1:37967405-37961519	(+)alt-coding, (+)AA:191(ENSP00000296214)->201(ENSP00000362166)	0.0253294	0.416216	0.863427	0.862433	0.168811	0.143482
UHRF2:ENSG00000147854:E15.1-E17.1|ENSG00000147854:I15.1-E16.1		inclusion	clu_31293	NewClu_10134	ENSG00000147854:E15.1|ENSG00000147854:E17.1	intron-retention	chr9:6493932-6497198|chr9:6495584-6495585		-0.199157	0.275953	0.830032	0.862433	0.644414	0.843571
POGZ:ENSG00000143442:E6.1-E7.1|ENSG00000143442:E5.3-E7.1		inclusion	clu_29396	NewClu_8243	ENSG00000143442:E6.1	cassette-exon	chr1:151413404-151403317|chr1:151414557-151403317	(+)alt-coding, (+)AA:1357(ENSP00000354467)->1410(ENSP00000271715)	0.0597847	0.14698	0.800522	0.862433	0.693448	0.633664
C14orf159:ENSG00000133943:E16.8-E17.1|ENSG00000133943:E16.6-E17.1		exclusion	clu_24046	NewClu_6729	ENSG00000133943:E16.8	alt-5'	chr14:91636545-91639633|chr14:91636530-91639633	(+)alt-coding, (+)AA:581(ENSP00000430137)->616(ENSP00000428974)|(+)DUF1445-IPR009906, (+)UPF0317_mt-IPR017135, (-)DUF1445-IPR009906, (-)UPF0317_mt-IPR017135	-0.0292056	0.0910944	0.781113	0.862433	0.913445	0.94265
MCM7:ENSG00000166508:E2.4-E2.6|ENSG00000166508:E1.4-E2.6		exclusion	clu_39763	NewClu_1832	ENSG00000166508:E2.4	cassette-exon	chr7:99697836-99697716|chr7:99698887-99697716		-0.0760543	0.0340455	0.715604	0.862433	0.136782	0.212836
PHC3:ENSG00000173889:E17.3-I17.1_169820093|ENSG00000173889:E17.3-E18.1		exclusion	clu_43508	NewClu_5911	ENSG00000173889:I17.1_169820093		chr3:169820267-169820093|chr3:169820267-169815172		-0.0318783	0.754758	0.941721	0.862433	0.206081	0.237959
SFXN5:ENSG00000144040:E5.1-E6.1|ENSG00000144040:E5.1-E11.1		exclusion	clu_29793	NewClu_11312	ENSG00000144040:E6.1	cassette-exon	chr2:73285657-73280680|chr2:73285657-73268060	(+)alt-N-terminus, (+)alt-C-terminus, (+)AA:47(ENST00000484123-PEP)->82(ENST00000485057-PEP)	-0.0800287	0.136677	0.797203	0.862433	0	0.0800287
ESRRA:ENSG00000173153:E2.3-I2.1|ENSG00000173153:E1.3-E3.1		inclusion	clu_43162	NewClu_3319	ENSG00000173153:E2.3|ENSG00000173153:I2.1	intron-retention	chr11:64074318-64074319|chr11:64073208-64074640		0.173536	0.475228	0.876429	0.862444	0.496345	0.322809
TMEM132A:ENSG00000006118:E12.4-I13.2|ENSG00000006118:I12.1-E13.1		exclusion	clu_529	NewClu_12190	ENSG00000006118:E12.4|ENSG00000006118:I13.2	intron-retention	chr11:60702915-60703336|chr11:60703335-60703336		0.0131329	0.821531	0.958873	0.862444	0.947293	0.93416
RBM39:ENSG00000131051:E17.2-E19.7|ENSG00000131051:E18.2-I18.1		inclusion	clu_22697	NewClu_10005	ENSG00000131051:E17.2|ENSG00000131051:E19.7	intron-retention	chr20:34302107-34301018|chr20:34301730-34301729		-0.0500849	0.4032	0.860039	0.862444	0.868379	0.918464
MAP3K11:ENSG00000173327:E1.13_65376818-E1.16|ENSG00000173327:E1.10-E1.16		inclusion	clu_43252	NewClu_15190	ENSG00000173327:E1.13_65376818	alt-5'	chr11:65376818-65375919|chr11:65380489-65375919		0.0566895	0.170892	0.804969	0.862444	0.0831245	0.026435
RTEL1:ENSG00000258366:E1.5-E3.1|ENSG00000258366:E1.6-E3.1		inclusion	clu_56697	NewClu_8733	ENSG00000258366:E1.6	altPromoter	chr20:62289812-62290586|chr20:62289819-62290586	(+)truncated, (-)AA:48(ENST00000469728+PEP)+>401(BC000673+PEP)|(-)DEAD_2+IPR010614, (-)Helicase/UvrB_dom+IPR006935, (-)METAL+Iron+sulfur (4Fe+4S), (-)MOTIF+DEAH box, (-)MOTIF+Nuclear localization signal, (-)NP_BIND+ATP (Probable)	-0.0935274	0.0420056	0.733004	0.862444	0.0873666	0.180894
GTPBP8:ENSG00000163607:E1.5-E4.1|ENSG00000163607:E1.5-E5.1		inclusion	clu_37399	NewClu_6858	ENSG00000163607:E4.1	cassette-exon	chr3:112710182-112711873|chr3:112710182-112713982	(+)alt-coding, (+)AA:251(ENSP00000373175)->284(ENSP00000373176)|(+)DOMAIN-G, (+)EF_GTP-bd_dom-IPR000795, (+)Fe2_transport_prot_B_N-IPR011619, (+)GTP-bd_ribosome_bio_YsxC-IPR019987, (+)GTP_binding_domain-IPR006073, (+)NP_BIND-GTP, (+)P-loop_NTPase-IPR027417, (+)Ribosome_biogen_GTPase_RsgA-IPR004881, (+)SRP_receptor_beta_su-IPR019009	0.00425716	0.909322	0.979505	0.862444	0.801838	0.797581
ACAD10:ENSG00000111271:E27.1-I27.1|ENSG00000111271:E27.1-I28.3		exclusion	clu_14706	NewClu_2063	ENSG00000111271:I27.1	intron-retention	chr12:112193549-112193550|chr12:112193549-112194137		-0.108332	0.381796	0.853775	0.862444	0.0205337	0.128865
CFLAR:ENSG00000003402:E4.4-E6.5|ENSG00000003402:E1.6-E6.5		inclusion	clu_139	NewClu_4578	ENSG00000003402:E4.4	alt-C-term	chr2:201983624-201994452|chr2:201981204-201994452	(~)AA:480(ENSP00000312455)->480(ENSP00000399420)	0.0658545	0.214268	0.810347	0.862444	0.4536	0.387746
MARK2:ENSG00000072518:E22.1-E25.1|ENSG00000072518:E24.2-E25.1		exclusion	clu_5023	NewClu_8267	ENSG00000072518:E24.2	cassette-exon	chr11:63672515-63676349|chr11:63675776-63676349	(+)alt+N+terminus, (+)AA:691(ENSP00000367041)+>709(ENSP00000294247)	0.0329297	0.522283	0.886911	0.862444	0.150557	0.117627
FRMD4B:ENSG00000114541:E38.1-E40.1|ENSG00000114541:I39.1_69222193-E40.1		inclusion	clu_16236	NewClu_12718	ENSG00000114541:E38.1		chr3:69225675-69221132|chr3:69222193-69221132		-0.126478	0.0421912	0.733004	0.862444	0.638908	0.765386
ARHGAP23:ENSG00000225485:E26.1-E27.2|ENSG00000225485:E25.1-E27.2		inclusion	clu_53431	NewClu_4354	ENSG00000225485:E26.1	cassette-exon	chr17:36655196-36656839|chr17:36654752-36656839	(-)alt-C-terminus, (-)AA:1144(ENSP00000394153)->1491(ENSP00000393539)|(-)COMPBIAS-Arg-rich	0.0503831	0.447431	0.869301	0.862444	0.861215	0.810832
BOD1L1:ENSG00000038219:E26.1-E27.1|ENSG00000038219:E26.1-E28.2		exclusion	clu_2170	NewClu_14485	ENSG00000038219:E27.1	cassette-exon	chr4:13578462-13574466|chr4:13578462-13571752	(-)retained_intron, (-)alt-N-terminus, (-)alt-C-terminus, (-)AA:87(ENST00000505343-PEP)->207(ENSP00000425492)|(-)COMPBIAS-Poly-Glu, (-)CROSSLNK-Glycyl lysine isopeptide (Lys-Gly) (interchain with G-Cter in ubiquitin), (-)MOD_RES-Phosphoserine, (-)MOD_RES-Phosphothreonine	-0.0643139	0.298035	0.834611	0.862523	0.0858375	0.150151
ZNF720:ENSG00000197302:E4.1-I6.2|ENSG00000197302:E1.12-E6.1		exclusion	clu_49714	NewClu_4510	ENSG00000197302:E4.1|ENSG00000197302:I6.2		chr16:31734674-31765087|chr16:31724756-31765087		-0.0464158	0.715164	0.932156	0.862523	0.576445	0.622861
CIDEB:ENSG00000136305:E3.2-E4.1|ENSG00000136305:E3.2-I3.1		exclusion	clu_25579	NewClu_3106	ENSG00000136305:E4.1	intron-retention	chr14:24777024-24776721|chr14:24777024-24777023		0.166114	0.145886	0.799736	0.862523	0.501056	0.334942
MSI2:ENSG00000153944:E7.2-E13.1|ENSG00000153944:E7.2-E9.1		exclusion	clu_33513	NewClu_2453	ENSG00000153944:E9.1	alt-C-term	chr17:55339553-55478740|chr17:55339553-55351629	(+)alt+C+terminus, (+)AA:102(ENST00000579531+PEP)+>141(ENSP00000462914)|(+)RRM_dom+IPR000504	0.0341382	0.427563	0.866017	0.862759	0.883871	0.849733
MLL:ENSG00000118058:E17.1-E18.1|ENSG00000118058:E17.2-E18.1		exclusion	clu_17989	NewClu_2742	ENSG00000118058:E17.2	alt-5'	chr11:118362024-118362459|chr11:118362033-118362459	(-)alt-coding, (-)AA:3969(ENSP00000374157)->3972(ENSP00000436786)|(+)MeTrfase_trithorax+IPR016569, (+)ZN_FING+PHD+type 3, (+)Znf_FYVE_PHD+IPR011011, (+)Znf_PHD+IPR001965, (+)Znf_PHD+finger+IPR019787, (-)MeTrfase_trithorax-IPR016569, (-)Znf_FYVE_PHD-IPR011011, (-)Znf_PHD-IPR001965, (-)Znf_PHD-finger-IPR019787	0.0464395	0.49766	0.881128	0.862759	0.875981	0.829541
KIDINS220:ENSG00000134313:E28.1-E30.2|ENSG00000134313:E29.1-E30.2		inclusion	clu_24233	NewClu_13967	ENSG00000134313:E29.1	cassette-exon	chr2:8888017-8877129|chr2:8887275-8877129	(+)alt-coding, (+)AA:1752(ENSP00000411849)->1771(ENSP00000256707)|(+)TOPO_DOM-Cytoplasmic	-0.0969649	0.203488	0.810347	0.862759	0.785374	0.882339
ANK2:ENSG00000145362:E61.1-E63.1|ENSG00000145362:E60.3-E63.1		exclusion	clu_30389	NewClu_13455	ENSG00000145362:E61.1	cassette-exon	chr4:114296102-114302613|chr4:114294605-114302613	(-)alt-N-terminus, (-)alt-C-terminus, (-)AA:181(CAD98077.1)->1028(ENSP00000422498)|(-)DEATH-like_dom-IPR011029, (-)DOMAIN-Death 2, (-)Death_domain-IPR000488, (-)HELIX, (-)MOD_RES-Phosphoserine, (-)MOD_RES-Phosphothreonine, (-)MOD_RES-Phosphotyrosine	-0.0249182	0.55824	0.896011	0.862871	0.582555	0.607473
CDC25C:ENSG00000158402:E2.4-E3.1|ENSG00000158402:E2.4-E3.2		exclusion	clu_35056	NewClu_1632	ENSG00000158402:E3.1	alt-3'	chr5:137667284-137666907|chr5:137667284-137666903	(~)AA:400(ENSP00000392631)->400(ENSP00000345205)	-0.034877	0.71243	0.931442	0.862978	0.476806	0.511683
FBXL22:ENSG00000197361:I1.1-E2.1|ENSG00000197361:E1.4-E2.3_63892896		inclusion	clu_49743	NewClu_5122	ENSG00000197361:I1.1|ENSG00000197361:E2.1	intron-retention	chr15:63891352-63891353|chr15:63889944-63892896		0.0375634	0.704097	0.929194	0.862978	0.2332	0.195637
SMPD1:ENSG00000166311:E1.16-E2.2|ENSG00000166311:E1.16-E2.1		inclusion	clu_39584	NewClu_905	ENSG00000166311:E2.1	alt-3'	chr11:6412146-6412617|chr11:6412146-6412614	(+)alt-coding, (+)AA:630(ENSP00000435350)->631(ENSP00000340409)|(-)Saposin+like+IPR011001, (-)SaposinB+IPR008139, (-)Sphingomy_PDE+IPR011160, (+)DISULFID, (+)DOMAIN-Saposin B-type, (+)Saposin-like-IPR011001, (+)SaposinB-IPR008139, (+)Sphingomy_PDE-IPR011160	-0.0362401	0.178346	0.805062	0.862978	0.0357303	0.0719704
STAG2:ENSG00000101972:E8.1-E9.1|ENSG00000101972:E4.6-E9.1		exclusion	clu_10528	NewClu_187	ENSG00000101972:E8.1	cassette-exon	chrX:123155281-123156381|chrX:123095706-123156381	(~)AA:1231(ENSP00000360199)->1231(ENSP00000360186)	-0.0421985	0.253422	0.824818	0.862978	0.0578407	0.100039
DHRS4L2:ENSG00000187630:E10.1-E11.1|ENSG00000187630:I1.1_24435012-ENSG00000225766:E7.1_24517407		exclusion	clu_48119	NewClu_15478	ENSG00000187630:E10.1|ENSG00000187630:E11.1	trans-splicing	chr14:24470726-24473546|chr14:24435012-24517407		-0.167157	0.184515	0.807462	0.862978	0.603093	0.77025
LPIN1:ENSG00000134324:E14.1-E17.1|ENSG00000134324:E13.1-E17.1		inclusion	clu_24259	NewClu_5151	ENSG00000134324:E14.1	cassette-exon	chr2:11916319-11919645|chr2:11913871-11919645	(+)alt-coding, (+)AA:896(ENSP00000401522)->932(ENSP00000379406)	0.0517837	0.535404	0.889749	0.862978	0.6757	0.623916
RAP1GDS1:ENSG00000138698:E5.5-E6.1|ENSG00000138698:E5.5-E8.2		inclusion	clu_27197	NewClu_114	ENSG00000138698:E6.1	cassette-exon	chr4:99273752-99300168|chr4:99273752-99313103	(+)alt-N-terminus, (+)AA:558(ENSP00000386223)->608(ENSP00000340454)|(-)ARM-type_fold-IPR016024, (-)ATPase_V1-cplx_hsu-IPR004908, (-)Armadillo-IPR000225, (+)ARM-type_fold-IPR016024, (+)Armadillo-IPR000225, (+)REPEAT-ARM 2	0.0610252	0.19816	0.810347	0.862978	0.815177	0.754152
KANK1:ENSG00000107104:E4.1-I4.1_475212|ENSG00000107104:E4.1-E8.1		inclusion	clu_12911	NewClu_9958	ENSG00000107104:I4.1_475212		chr9:473273-475212|chr9:473273-539516		0.0823508	0.152366	0.802184	0.862978	0.91726	0.83491
PRDM16:ENSG00000142611:E4.2-E5.2|ENSG00000142611:E4.2-E5.1		inclusion	clu_28947	NewClu_7397	ENSG00000142611:E5.1	alt-3'	chr1:3160701-3301716|chr1:3160701-3301713		-0.111935	0.297088	0.833923	0.862978	0.691945	0.80388
MRPL19:ENSG00000115364:I6.1-E7.1|ENSG00000115364:E4.2-E9.1		inclusion	clu_16683	NewClu_2979	ENSG00000115364:I6.1|ENSG00000115364:E7.1	intron-retention	chr2:75897704-75897705|chr2:75879783-75917760		0.247698	0.206012	0.810347	0.862978	0.463864	0.216166
CYB561A3:ENSG00000162144:E1.15-I1.1|ENSG00000162144:E1.15-E3.1		inclusion	clu_36378	NewClu_1567	ENSG00000162144:I1.1	intron-retention	chr11:61129205-61129204|chr11:61129205-61125300		0.132667	0.0326963	0.711553	0.862978	0.189991	0.0573242
ITGA7:ENSG00000135424:E4.3-E6.1|ENSG00000135424:E2.8-E6.1		inclusion	clu_24906	NewClu_14597	ENSG00000135424:E4.3	cassette-exon	chr12:56096656-56094938|chr12:56105847-56094938	(-)nonsense_mediated_decay, (-)retained_intron, (-)alt-N-terminus, (-)alt-C-terminus, (-)AA:48(ENSP00000452467)->94(ENST00000553737-PEP)|(-)DISULFID	0.0323262	0.213005	0.810347	0.862978	0.955119	0.922793
ENOPH1:ENSG00000145293:E1.4-E2.1|ENSG00000145293:E1.3-E2.1		exclusion	clu_30363	NewClu_6098	ENSG00000145293:E1.4	alt-5'	chr4:83352066-83369073|chr4:83352037-83369073	(-)alt-N-terminus, (-)AA:173(ENSP00000422005)->261(ENSP00000273920)|(-)Enolase-ppase_E1-IPR023943, (-)HAD-like_dom-IPR023214, (-)HELIX, (-)METAL-Magnesium, (-)METAL-Magnesium; via carbonyl oxygen, (-)STRAND, (-)TURN	-0.0462423	0.335385	0.844673	0.862978	0.715115	0.761357
RWDD3:ENSG00000122481:E1.7-E4.1|ENSG00000122481:E1.7-E5.2		exclusion	clu_19409	NewClu_5278	ENSG00000122481:E4.1	cassette-exon	chr1:95699871-95709767|chr1:95699871-95712098		-0.00882381	0.808575	0.955296	0.862978	0.348982	0.357805
PCK2:ENSG00000100889:E9.1-E10.1|ENSG00000100889:E9.1-E10.3		inclusion	clu_9861	NewClu_12987	ENSG00000100889:E10.1	alt-3'	chr14:24572464-24572719|chr14:24572464-24573051	(+)alt-N-terminus, (+)alt-C-terminus, (+)AA:509(ENSP00000453444)->640(ENSP00000216780)|(+)NP_BIND-GTP, (+)PEP_carboxykinase_GTP-IPR008209, (+)TRANSIT-Mitochondrion	0.0228756	0.745739	0.939999	0.862978	0.935968	0.913093
PEX7:ENSG00000112357:E1.3-E2.1|ENSG00000112357:I1.1_137144517-E2.1		exclusion	clu_15280	NewClu_15161	ENSG00000112357:E1.3		chr6:137143933-137146352|chr6:137144517-137146352		0.0349234	0.701668	0.928623	0.862978	0.877817	0.842893
NR4A1:ENSG00000123358:E8.3-E9.1|ENSG00000123358:E4.2-E9.1		exclusion	clu_19717	NewClu_2937	ENSG00000123358:E8.3	cassette-exon	chr12:52446429-52448111|chr12:52435713-52448111	(+)alt-N-terminus, (+)AA:598(ENSP00000243050)->652(ENSP00000440864)	-0.108452	0.212538	0.810347	0.862978	0.0946662	0.203118
NMRAL1:ENSG00000153406:E12.5-E14.1|ENSG00000153406:E13.1-I13.1		exclusion	clu_33359	NewClu_11918	ENSG00000153406:E12.5|ENSG00000153406:E14.1	intron-retention	chr16:4513661-4511960|chr16:4513421-4513420		0.0720633	0.362921	0.847797	0.862978	0.952668	0.880605
ACAP2:ENSG00000114331:E30.1-E32.1|ENSG00000114331:E1.1-I30.1		exclusion	clu_16117	NewClu_7807	ENSG00000114331:E30.1|ENSG00000114331:E32.1	intron-retention	chr3:195006525-195000157|chr3:195002868-195002867		0.010105	0.805447	0.955033	0.862978	0.97076	0.960655
LYPLA1:ENSG00000120992:E2.3-E3.1|ENSG00000120992:E1.8-E3.1		exclusion	clu_19027	NewClu_11952	ENSG00000120992:E2.3	altPromoter	chr8:55013910-55013499|chr8:55014315-55013499	(+)alt-N-terminus, (+)alt-C-terminus, (+)AA:90(ENSP00000428306)->121(ENST00000519926-PEP)|(+)HELIX, (+)PLipase/COase/thioEstase-IPR003140, (+)STRAND, (-)AB_hydrolase_3-IPR013094, (-)ACT_SITE-Charge relay system, (-)Cutinase-IPR000675, (-)HELIX, (-)PLipase/COase/thioEstase-IPR003140, (-)STRAND	-0.0876395	0.25008	0.82346	0.862978	0.184331	0.27197
SGPL1:ENSG00000166224:E3.1-E5.1|ENSG00000166224:E4.1_72580056-E5.1		inclusion	clu_39523	NewClu_6045	ENSG00000166224:E4.1.72580056	cassette-exon	chr10:72576636-72604230|chr10:72580056-72604230		-0.0387113	0.334964	0.844283	0.862978	0.643099	0.68181
RAPH1:ENSG00000173166:I17.1-E18.1|ENSG00000173166:I16.1_204307321-E18.1		inclusion	clu_43171	NewClu_5636	ENSG00000173166:I17.1	intron-retention	chr2:204306137-204306136|chr2:204307321-204306136		0.152979	0.0433174	0.733004	0.862978	0.175038	0.0220588
ATP9B:ENSG00000166377:E18.1-E19.1|ENSG00000166377:E16.3-E19.1		inclusion	clu_39642	NewClu_15151	ENSG00000166377:E18.1	cassette-exon	chr18:76974038-77013381|chr18:76967012-77013381	(+)retained_intron, (+)nonsense_mediated_decay, (+)alt-N-terminus, (+)alt-C-terminus, (+)AA:18(ENSP00000465300)->126(ENST00000585674-PEP)|(+)ACT_SITE-4-aspartylphosphate intermediate, (+)TOPO_DOM-Extracellular, (+)TRANSMEM-Helical;	0.133415	0.306918	0.838239	0.863143	0.911193	0.777778
TMEM71:ENSG00000165071:E8.5-E9.1|ENSG00000165071:E8.5-E9.1_133740229		inclusion	clu_38770	NewClu_4625	ENSG00000165071:E9.1	alt-3'	chr8:133759188-133740232|chr8:133759188-133740229		0.0107844	0.849049	0.965428	0.863147	0.779305	0.768521
C20orf112:ENSG00000197183:E10.1-E11.1|ENSG00000197183:E8.2-E13.1		exclusion	clu_49658	NewClu_5160	ENSG00000197183:E10.1|E11.1	cassette-exon	chr20:31074499-31073567|chr20:31099150-31062545	(-)alt-N-terminus, (-)alt-C-terminus, (-)AA:155(ENSP00000364830)->175(ENSP00000201961)	-0.0569527	0.134804	0.797087	0.863194	0	0.0569527
PUF60:ENSG00000179950:E9.2-E11.4|ENSG00000179950:E9.2-E10.1		exclusion	clu_45373	NewClu_9925	ENSG00000179950:E10.1	cassette-exon	chr8:144903767-144900704|chr8:144903767-144902886	(-)alt-coding, (-)AA:499(ENSP00000322016)->516(ENSP00000402953)|(+)PolyU+bd+IPR006532, (-)MOD_RES-Phosphoserine, (-)PolyU-bd-IPR006532, (-)REGION-Inhibits transcriptional repression, interaction with ERCC3 and apoptosis induction	0.0609569	0.220572	0.810347	0.863194	0.258225	0.197268
DYRK1A:ENSG00000157540:E1.3-E4.2|ENSG00000157540:E1.3-E7.1		inclusion	clu_34784	NewClu_7854	ENSG00000157540:E4.2	cassette-exon	chr21:38739930-38792601|chr21:38739930-38844986		0.0728261	0.319866	0.84093	0.863194	0.91342	0.840594
SRSF10:ENSG00000188529:E5.1-E5.3|ENSG00000188529:E5.1-E5.4		inclusion	clu_48433	NewClu_12519	ENSG00000188529:E5.3	alt-3'	chr1:24298340-24298116|chr1:24298340-24298113		0.0376236	0.144752	0.799736	0.863194	0.795433	0.757809
TBL2:ENSG00000106638:E4.5-I4.1|ENSG00000106638:E4.3-E5.1		exclusion	clu_12779	NewClu_863	ENSG00000106638:E4.5|ENSG00000106638:I4.1	intron-retention	chr7:72988162-72988161|chr7:72988268-72987801		-0.0316691	0.405948	0.860292	0.863194	0.0484428	0.0801119
NAA35:ENSG00000135040:E1.4-E3.1|ENSG00000135040:E2.1-E3.1		inclusion	clu_24624	NewClu_8317	ENSG00000135040:E2.1	altPromoter	chr9:88556188-88557070|chr9:88556789-88557070	(+)alt-C-terminus, (+)AA:197(ENSP00000399595)->294(ENSP00000365208)|(+)NatC_AcTrfase_Mak10-IPR007244	-0.0597202	0.387374	0.855873	0.863194	0.490633	0.550353
CTAGE5:ENSG00000150527:E2.4-E5.2|ENSG00000150527:E3.1-E5.2		exclusion	clu_32157	NewClu_6467	ENSG00000150527:E3.1	cassette-exon	chr14:39734625-39746138|chr14:39735731-39746138	(+)alt+N+terminus, (+)AA:775(ENSP00000379468)+>792(ENSP00000343897)	0.0435132	0.500031	0.881505	0.863266	0.343234	0.299721
C11orf57:ENSG00000150776:E1.4-I1.1|ENSG00000150776:E1.4-E3.1		exclusion	clu_32254	NewClu_10280	ENSG00000150776:I1.1	intron-retention	chr11:111945082-111945083|chr11:111945082-111946291		-0.0380027	0.795648	0.95229	0.863266	0.34	0.378003
CCNL1:ENSG00000163660:I3.3-E8.3|ENSG00000163660:I7.1-E8.1		inclusion	clu_37519	NewClu_8625	ENSG00000163660:I3.3|ENSG00000163660:E8.3	intron-retention	chr3:156869966-156868170|chr3:156868589-156868588		-0.072245	0.681088	0.924454	0.863266	0.400278	0.472523
RP13-476E20.1:ENSG00000228614:I1.1_53658339-E2.1|ENSG00000228614:E1.1-E2.1		exclusion	clu_53818	NewClu_5759	ENSG00000228614:I1.1_53658339		chr6:53658339-53658147|chr6:53658971-53658147		-0.0325087	0.76091	0.943273	0.863401	0.830878	0.863387
PRPF38B:ENSG00000134186:E2.1-E3.1|ENSG00000134186:E1.4-E3.1		inclusion	clu_24137	NewClu_616	ENSG00000134186:E2.1	cassette-exon	chr1:109236264-109238324|chr1:109235489-109238324	(-)alt-N-terminus, (-)AA:435(ENSP00000359038)->546(ENSP00000359042)|(-)MOD_RES-Phosphothreonine, (-)PRP38-IPR005037	0.0176897	0.644409	0.915113	0.863401	0.0822363	0.0645465
ZNF702P:ENSG00000242779:E8.1-E12.2|ENSG00000242779:E8.1-E9.1		inclusion	clu_55242	NewClu_7882	ENSG00000242779:E9.1	alt-C-term	chr19:53484145-53474095|chr19:53484145-53482206		-0.0470727	0.286509	0.831631	0.863401	0.85766	0.904733
SNHG16:ENSG00000163597:I1.2-E4.1|ENSG00000163597:E1.5-E4.1		inclusion	clu_37393	NewClu_6331	ENSG00000163597:I1.2		chr17:74555125-74557370|chr17:74553939-74557370		0.0531284	0.0846976	0.777247	0.863401	0.351431	0.298303
ZNF638:ENSG00000075292:E2.8-E6.2|ENSG00000075292:E2.7-E6.2		exclusion	clu_5447	NewClu_6841	ENSG00000075292:E2.8	alt-C-term	chr2:71559005-71575883|chr2:71558995-71575883		-0.0545137	0.522791	0.887103	0.863401	0.279117	0.333631
TNIK:ENSG00000154310:E17.1-E18.1|ENSG00000154310:E17.1-E19.1		inclusion	clu_33652	NewClu_7062	ENSG00000154310:E18.1	cassette-exon	chr3:170855980-170846667|chr3:170855980-170843940	(+)alt-coding, (+)AA:1297(ENSP00000418916)->1352(ENSP00000284483)|(+)MOD_RES-Phosphoserine	0.0442078	0.2029	0.810347	0.863401	0.939417	0.895209
ZBTB18:ENSG00000179456:I1.1-E2.1|ENSG00000179456:U0.1_244212295-E2.4		inclusion	clu_45280	NewClu_10188	ENSG00000179456:I1.1|ENSG00000179456:E2.1	intron-retention	chr1:244216506-244216507|chr1:244212295-244217090		0.122956	0.198783	0.810347	0.863401	0.163211	0.0402546
PHACTR1:ENSG00000112137:E8.1_12957776-E10.1|ENSG00000112137:I9.1_13014371-E10.1		inclusion	clu_15123	NewClu_5054	ENSG00000112137:E8.1_12957776		chr6:12957776-13053597|chr6:13014371-13053597		-0.09679	0.33219	0.844243	0.863401	0.156561	0.253351
LINC00493:ENSG00000232388:E1.1-E2.1|ENSG00000232388:E1.1-E2.2		inclusion	clu_54229	NewClu_6428	ENSG00000232388:E2.1	alt-3'	chr20:18548240-18549880|chr20:18548240-18549883		0.0184178	0.61454	0.908423	0.863401	0.795842	0.777424
TAB3:ENSG00000157625:E10.1-E12.1|ENSG00000157625:E10.1-E14.1		exclusion	clu_34815	NewClu_5316	ENSG00000157625:E12.1	cassette-exon	chrX:30864668-30861166|chrX:30864668-30852269	(-)alt-coding, (-)AA:684(ENSP00000368214)->712(ENSP00000288422)	-0.0590832	0.349352	0.845603	0.863401	0.837698	0.896782
SYTL5:ENSG00000147041:E2.1-E3.2|ENSG00000147041:E1.1-E3.2		exclusion	clu_31009	NewClu_10842	ENSG00000147041:E2.1	cassette-exon	chrX:37890343-37892787|chrX:37865921-37892787	(~)alt-coding, (~)AA:730(ENSP00000297875)->730(BX647688-PEP)|(+)C2_Ca-dep-IPR000008, (+)C2_Ca/lipid-bd_dom_CaLB-IPR008973, (+)C2_membr_targeting-IPR018029, (+)DOMAIN-C2 1	-0.111486	0.244749	0.821638	0.863401	0.613271	0.724756
BAIAP2L1:ENSG00000006453:E1.1-E3.1|ENSG00000006453:E2.1-E3.1		exclusion	clu_573	NewClu_3954	ENSG00000006453:E2.1	altPromoter	chr7:98030114-97991744|chr7:98029293-97991744	(+)alt+N+terminus, (+)alt+C+terminus, (+)AA:52(ENST00000479789+PEP)+>324(ENST00000462558+PEP)|(+)COILED, (+)DOMAIN+IMD, (+)IRSp53/MIM_homology_IMD+IPR013606, (+)MOD_RES+Phosphoserine, (+)MOD_RES+Phosphothreonine	0.233431	0.302635	0.836272	0.863401	0.904762	0.671331
RALGDS:ENSG00000160271:E12.1-E13.1|ENSG00000160271:E12.1-E13.2		exclusion	clu_35760	NewClu_14251	ENSG00000160271:E13.1	alt-3'	chr9:135985683-135985108|chr9:135985683-135985072	(-)alt-coding, (-)AA:902(ENSP00000361117)->914(ENSP00000361120)|(+)Ras-like_Gua-exchang_fac_N-IPR000651, (+)Ras_GEF_dom-IPR023578, (-)DOMAIN-N-terminal Ras-GEF, (-)Ras-like_Gua-exchang_fac_N-IPR000651, (-)Ras_GEF_dom-IPR023578	-0.0564244	0.15562	0.802948	0.863401	0.434947	0.491371
PHLDB2:ENSG00000144824:E4.3-E5.2|ENSG00000144824:E2.1-E5.2		inclusion	clu_30160	NewClu_7384	ENSG00000144824:E4.3	altPromoter	chr3:111578725-111602911|chr3:111564782-111602911	(+)alt-N-terminus, (+)AA:1237(ENSP00000377500)->1253(ENSP00000377502)|(+)COILED	0.0704604	0.352326	0.846026	0.863401	0.959564	0.889104
ZNF608:ENSG00000168916:E11.1-E12.1|ENSG00000168916:I11.1-E12.1		inclusion	clu_41164	NewClu_2210	ENSG00000168916:E11.1	intron-retention	chr5:123976945-123974907|chr5:123974908-123974907		-0.0789058	0.387367	0.855873	0.863401	0.813989	0.892895
AMACR:ENSG00000242110:E2.1-E3.1|ENSG00000242110:E2.1-E4.1		exclusion	clu_55180	NewClu_10236	ENSG00000242110:E3.1	cassette-exon	chr5:34005861-34004839|chr5:34005861-33998932	(+)alt-C-terminus, (+)AA:260(AAQ94259.1)->281(AAQ67234.1)|(+)CoA-Trfase_III_dom-IPR023606, (-)ACT_SITE-Nucleophile, (-)CoA-Trfase_fam_III-IPR003673	-0.104672	0.313759	0.839575	0.863401	0.6732	0.777872
FAM120A:ENSG00000048828:E16.1-E18.1|ENSG00000048828:E17.2-E18.1		inclusion	clu_2650	NewClu_11116	ENSG00000048828:E17.2	cassette-exon	chr9:96320292-96323391|chr9:96321000-96323391	(+)alt-coding, (+)AA:1072(ENSP00000344698)->1146(ENSP00000334918)|(+)REGION-RNA binding	-0.0470765	0.123835	0.79575	0.863401	0.0791657	0.126242
STK11IP:ENSG00000144589:E2.2-E5.1|ENSG00000144589:E3.1_220463044-E5.1		inclusion	clu_30021	NewClu_7825	ENSG00000144589:E3.1.220463044	cassette-exon	chr2:220462902-220465957|chr2:220463044-220465957		-0.221813	0.160729	0.804969	0.863401	0.570055	0.791868
PPIP5K2:ENSG00000145725:E25.3-E26.2|ENSG00000145725:E25.3-E27.1		exclusion	clu_30530	NewClu_2483	ENSG00000145725:E26.2	cassette-exon	chr5:102509676-102512568|chr5:102509676-102513368	(+)alt-C-terminus, (+)AA:854(ENST00000513500-PEP)->1243(ENSP00000351126)|(+)His_Pase_superF_clade-2-IPR000560, (+)MOD_RES-Phosphoserine	-0.0603775	0.29052	0.831631	0.863401	0.0297717	0.0901492
NUMA1:ENSG00000137497:E32.3-I32.1|ENSG00000137497:E32.2-E35.4		inclusion	clu_26319	NewClu_11026	ENSG00000137497:E32.3|ENSG00000137497:I32.1	intron-retention	chr11:71719484-71719483|chr11:71719734-71718481		0.054388	0.629505	0.910387	0.863401	0.247765	0.193377
ZSWIM8:ENSG00000214655:E13.1-E13.4|ENSG00000214655:E13.1-E13.3		exclusion	clu_52796	NewClu_3270	ENSG00000214655:E13.4	alt-3'	chr10:75554088-75554314|chr10:75554088-75554299		0.0602794	0.160273	0.804969	0.863401	0.493439	0.43316
CEP63:ENSG00000182923:E3.1-E4.1|ENSG00000182923:E1.4-E4.1		exclusion	clu_46165	NewClu_11317	ENSG00000182923:E3.1	cassette-exon	chr3:134206932-134214138|chr3:134204894-134214138	(-)alt-coding, (-)AA:495(ENSP00000328382)->703(ENSP00000426129)|(-)COILED	-0.041736	0.439678	0.867627	0.863401	0.023881	0.0656169
NAAA:ENSG00000138744:E9.1-E12.2|ENSG00000138744:I10.1-E11.1		exclusion	clu_27232	NewClu_8123	ENSG00000138744:E9.1|ENSG00000138744:E12.2	intron-retention	chr4:76839914-76836138|chr4:76837703-76837702		0.0758791	0.418453	0.864113	0.863401	0.728924	0.653045
SSFA2:ENSG00000138434:E18.3-E19.1|ENSG00000138434:E18.3-E20.1		exclusion	clu_27014	NewClu_14669	ENSG00000138434:E19.1	cassette-exon	chr2:182784173-182785324|chr2:182784173-182786675	(-)alt-coding, (-)AA:1237(ENSP00000387319)->1259(ENSP00000388731)	-0.114323	0.0273681	0.697022	0.863401	0.763939	0.878262
MELK:ENSG00000165304:E14.1-E15.1|ENSG00000165304:E14.1-E16.1		exclusion	clu_38926	NewClu_210	ENSG00000165304:E15.1	cassette-exon	chr9:36651874-36657238|chr9:36651874-36665347	(-)alt-coding, (-)AA:610(ENSP00000437804)->651(ENSP00000298048)|(-)MOD_RES-Phosphoserine; by autocatalysis, (-)MOD_RES-Phosphotyrosine, (-)REGION-Autoinhibitory region	-0.0086591	0.839934	0.963263	0.863401	0.891883	0.900542
SEPT6:ENSG00000125354:E12.1-E14.4|ENSG00000125354:E12.1-E15.1		exclusion	clu_20353	NewClu_11961	ENSG00000125354:E14.4	cassette-exon	chrX:118763281-118752749|chrX:118763281-118750705	(-)alt-C-terminus, (-)AA:429(ENSP00000346169)->434(ENSP00000341524)	-0.0380161	0.300434	0.835566	0.863475	0.0774648	0.115481
ZNF320:ENSG00000182986:I12.1-E13.1|ENSG00000182986:E12.3_53385189-ENSG00000198538:I1.1_53345356		exclusion	clu_46207	NewClu_15233	ENSG00000182986:I12.1|ENSG00000182986:E13.1	intron-retention	chr19:53384768-53384767|chr19:53385189-53345356		-0.0700527	0.352869	0.846026	0.863496	0.799687	0.86974
RALGPS1:ENSG00000136828:E19.1-E23.1|ENSG00000136828:E19.1-E20.1		exclusion	clu_25862	NewClu_12811	ENSG00000136828:E20.1	cassette-exon	chr9:129957496-129972974|chr9:129957496-129958753	(-)alt-C-terminus, (-)AA:537(ENSP00000415630)->557(ENSP00000259351)|(-)REGION-Required for stimulation of nucleotide exchange by RALA	0.0609167	0.25703	0.826567	0.863496	0.241263	0.180347
UBE2D3:ENSG00000109332:E2.19-E3.5|ENSG00000109332:E2.6-E3.5		inclusion	clu_13989	NewClu_5828	ENSG00000109332:E2.19	alt-C-term	chr4:103748584-103747793|chr4:103749101-103747793	(~)AA:147(ENSP00000378282)->147(ENSP00000396901)	0.0875014	0.151892	0.802064	0.863611	0.373155	0.285654
METTL21A:ENSG00000144401:E2.7-E4.3|ENSG00000144401:E2.3-E4.3		inclusion	clu_29935	NewClu_6377	ENSG00000144401:E2.7	alt-5'	chr2:208489786-208489128|chr2:208489989-208489128	(~)AA:218(ENSP00000385481)->218(ENSP00000415115)	0.131637	0.0913035	0.781113	0.863611	0.310748	0.17911
ELP5:ENSG00000170291:I8.1-E9.1|ENSG00000170291:E8.5-E9.1		inclusion	clu_41812	NewClu_12170	ENSG00000170291:I8.1	intron-retention	chr17:7162889-7162890|chr17:7162245-7162890		0.0704953	0.141189	0.79887	0.863611	0.273676	0.20318
ZNF235:ENSG00000159917:E5.1-E9.1|ENSG00000159917:E5.2-E9.1		exclusion	clu_35597	NewClu_14702	ENSG00000159917:E5.2	alt-5'	chr19:44802973-44739022|chr19:44802961-44739022		0.0853808	0.48494	0.878309	0.863647	0.33523	0.249849
SBDSP1:ENSG00000225648:E2.1-E3.1|ENSG00000225648:E1.5-E3.1		inclusion	clu_53441	NewClu_320	ENSG00000225648:E2.1	cassette-exon	chr7:72301393-72302182|chr7:72300362-72302182		0.0979592	0.0308725	0.707649	0.863804	0.726265	0.628305
HARS:ENSG00000170445:E3.2-E5.1|ENSG00000170445:E3.2-E6.1		exclusion	clu_41874	NewClu_6233	ENSG00000170445:E5.1	cassette-exon	chr5:140070440-140062804|chr5:140070440-140059468	(-)alt-coding, (-)AA:449(ENSP00000304668)->489(ENSP00000387893)|(+)HisRS/HisZ-IPR004516, (-)HELIX, (-)HisRS/HisZ-IPR004516, (-)STRAND, (-)aa-tRNA-synt_IIb_cons-dom-IPR002314	-0.0390367	0.543227	0.891049	0.863903	0.84455	0.883587
PAN3:ENSG00000152520:E14.1-E15.1|ENSG00000152520:E14.1-I14.1		inclusion	clu_32988	NewClu_1835	ENSG00000152520:E15.1	intron-retention	chr13:28845003-28846118|chr13:28845003-28845004		-0.0763889	0.170471	0.804969	0.864034	0.923611	1
PCTP:ENSG00000141179:E5.1-E6.2|ENSG00000141179:E5.1-E8.1		exclusion	clu_28357	NewClu_7011	ENSG00000141179:E6.2	alt-C-term	chr17:53852220-53853396|chr17:53852220-53900122	(+)alt-C-terminus, (+)AA:214(ENSP00000268896)->219(ENSP00000460437)|(+)START_lipid-bd_dom-IPR002913, (-)DOMAIN-START, (-)HELIX, (-)START_lipid-bd_dom-IPR002913	-0.101228	0.17632	0.805001	0.864034	0.606911	0.708139
UTRN:ENSG00000152818:E1.1-E3.1|ENSG00000152818:E2.1-E3.1		exclusion	clu_33097	NewClu_6893	ENSG00000152818:E2.1	altPromoter	chr6:144606957-144612873|chr6:144607707-144612873	(+)truncated, (-)AA:47(ENSP00000390879)->1120(BAF85195.1)|(-)CH-domain-IPR001715, (-)DOMAIN-Actin-binding, (-)DOMAIN-CH 1, (-)DOMAIN-CH 2, (-)HELIX, (-)MOD_RES-Phosphoserine, (-)REPEAT-Spectrin 1, (-)REPEAT-Spectrin 2, (-)REPEAT-Spectrin 4, (-)REPEAT-Spectrin 5, (-)REPEAT-Spectrin 6, (-)REPEAT-Spectrin 7, (-)STRAND, (-)Spectrin/alpha-actinin-IPR018159, (-)Spectrin_repeat-IPR002017, (-)TURN	0.0212534	0.674786	0.92333	0.864034	0.680702	0.659448
ZNF584:ENSG00000171574:E3.3-E4.1|ENSG00000171574:E2.9-E4.1		exclusion	clu_42375	NewClu_2871	ENSG00000171574:E3.3	cassette-exon	chr19:58921458-58926891|chr19:58920532-58926891		-0.0624048	0.529148	0.88831	0.864034	0.62789	0.690295
TTF2:ENSG00000116830:E24.1-E25.1_117644889|ENSG00000116830:I24.1-E25.1		inclusion	clu_17521	NewClu_11264	ENSG00000116830:E24.1|ENSG00000116830:E25.1_117644889	intron-retention	chr1:117644184-117644889|chr1:117644815-117644816		-0.0677171	0.133947	0.796211	0.864034	0.0293333	0.0970504
EEPD1:ENSG00000122547:E4.2-E5.1|ENSG00000122547:E4.2-E6.2		inclusion	clu_19451	NewClu_1023	ENSG00000122547:E5.1	cassette-exon	chr7:36320834-36324295|chr7:36320834-36327248		0.0190788	0.815197	0.957151	0.864034	0.884987	0.865908
TFCP2:ENSG00000135457:E16.3-E17.2|ENSG00000135457:E16.3-E17.3		exclusion	clu_24939	NewClu_8553	ENSG00000135457:E17.2	alt-3'	chr12:51489772-51489061|chr12:51489772-51489058		-0.0471043	0.493268	0.880143	0.864118	0.779434	0.826539
TFCP2:ENSG00000135457:E16.3-E17.3|ENSG00000135457:E16.3-E17.2		exclusion	clu_24939	NewClu_8553	ENSG00000135457:E17.2	alt-3'	chr12:51489772-51489058|chr12:51489772-51489061		0.0471043	0.493268	0.880143	0.864118	0.220566	0.173461
RNF14:ENSG00000013561:E7.2-E8.1|ENSG00000013561:E7.2-E9.1		inclusion	clu_1391	NewClu_4322	ENSG00000013561:E8.1	cassette-exon	chr5:141353307-141354369|chr5:141353307-141357868	(+)alt-N-terminus, (+)AA:348(ENSP00000378022)->474(ENSP00000378027)|(+)DOMAIN-RWD, (+)MOTIF-D-box, (+)RWD-domain-IPR006575, (+)UBQ-conjugating_enzyme/RWD-IPR016135	0.0462709	0.399002	0.858089	0.864607	0.704499	0.658228
SDC2:ENSG00000169439:E6.1_97592607-E9.1|ENSG00000169439:E1.10-E9.1		exclusion	clu_41416	NewClu_13833	ENSG00000169439:E6.1.97592607	cassette-exon	chr8:97592607-97605708|chr8:97506559-97605708		-0.0954167	0.116138	0.79416	0.864621	0.167487	0.262903
CDK19:ENSG00000155111:E3.4-E5.1|ENSG00000155111:E3.4-E6.1		inclusion	clu_33905	NewClu_3135	ENSG00000155111:E5.1	cassette-exon	chr6:111136212-111095140|chr6:111136212-111067404	(-)alt-N-terminus, (-)alt-C-terminus, (-)AA:251(ENSP00000415621)->502(ENSP00000357907)|(-)BINDING-ATP, (-)COMPBIAS-Gln-rich, (-)COMPBIAS-Ser-rich, (-)DOMAIN-Protein kinase, (-)Kinase-like_dom-IPR011009, (-)MOD_RES-Phosphoserine, (-)NP_BIND-ATP, (-)Prot_kinase_cat_dom-IPR000719, (-)Ser-Thr/Tyr_kinase_cat_dom-IPR001245, (-)Ser/Thr_dual-sp_kinase_dom-IPR002290, (-)Tyr_kinase_cat_dom-IPR020635	0.10243	0.0433566	0.733004	0.864677	0.146874	0.0444441
ENOSF1:ENSG00000132199:E9.4_687711-E10.3|ENSG00000132199:E9.1-E10.3		inclusion	clu_23149	NewClu_10309	ENSG00000132199:E9.4_687711	alt-5'	chr18:687711-686008|chr18:688574-686008		0.0254914	0.464221	0.874509	0.864677	0.0946115	0.0691201
KALRN:ENSG00000160145:E47.3-E48.1|ENSG00000160145:E46.2-E48.1		inclusion	clu_35648	NewClu_605	ENSG00000160145:E47.3	altPromoter	chr3:124303753-124351267|chr3:124281936-124351267	(+)alt-N-terminus, (+)alt-C-terminus, (+)AA:738(ENSP00000377134)->1257(ENSP00000402419)|(-)DOMAIN-SH3 1, (-)SH3_2-IPR011511, (-)SH3_domain-IPR001452, (+)ACT_SITE-Proton acceptor, (+)BINDING-ATP, (+)DISULFID, (+)DOMAIN-Fibronectin type-III, (+)DOMAIN-Ig-like C2-type, (+)DOMAIN-Protein kinase, (+)Fibronectin_type3-IPR003961, (+)Ig-like_dom-IPR007110, (+)Ig_I-set-IPR013098, (+)Ig_V-set-IPR013106, (+)Ig_sub-IPR003599, (+)Ig_sub2-IPR003598, (+)Immunoglobulin-IPR013151, (+)Kinase-like_dom-IPR011009, (+)NP_BIND-ATP, (+)Prot_kinase_cat_dom-IPR000719, (+)Ser-Thr/Tyr_kinase_cat_dom-IPR001245, (+)Ser/Thr_dual-sp_kinase_dom-IPR002290, (+)Tyr_kinase_cat_dom-IPR020635	0.0601935	0.29367	0.832674	0.864677	0.884146	0.823953
ELF2:ENSG00000109381:E10.3-E11.1|ENSG00000109381:E10.3-E13.2		exclusion	clu_13999	NewClu_313	ENSG00000109381:E11.1	cassette-exon	chr4:139993020-139988924|chr4:139993020-139983211	(-)alt-N-terminus, (-)AA:504(ENSP00000368867)->593(ENSP00000368868)|(-)MOD_RES-Phosphoserine, (-)TF_Elf_N-IPR022084	-0.0126107	0.734049	0.937129	0.864677	0.794825	0.807436
SIN3B:ENSG00000127511:E14.2-I14.1|ENSG00000127511:E14.1-E16.2		exclusion	clu_21166	NewClu_11238	ENSG00000127511:E14.2|ENSG00000127511:I14.1	intron-retention	chr19:16982449-16982450|chr19:16982209-16986866		-0.0427359	0.52523	0.887319	0.864677	0	0.0427359
TFDP1:ENSG00000198176:E1.6-E3.1|ENSG00000198176:E1.2-E3.1		inclusion	clu_50407	NewClu_9414	ENSG00000198176:E1.6	alt-5'	chr13:114239203-114240089|chr13:114239045-114240089	(+)alt-N-terminus, (+)AA:311(ENSP00000443878)->410(ENSP00000364519)|(-)Transcription_factor_DP_subgr-IPR016556, (+)MOD_RES-Phosphoserine, (+)Transcription_factor_DP_subgr-IPR016556	0.102172	0.146776	0.799854	0.864677	0.562751	0.460578
KLHL2:ENSG00000109466:E19.1-E21.1|ENSG00000109466:E19.1-E20.1		inclusion	clu_14025	NewClu_5268	ENSG00000109466:E20.1	cassette-exon	chr4:166239121-166243184|chr4:166239121-166242464	(-)alt+N+terminus, (-)alt+C+terminus, (-)AA:241(ENST00000509028+PEP)+>427(ENSP00000424108)|(-)BACK+IPR011705, (-)Kelch_1+IPR006652, (-)REPEAT+Kelch 1, (-)REPEAT+Kelch 6, (-)STRAND, (-)TURN	-0.0493851	0.187636	0.809264	0.864677	0.894609	0.943994
ARHGEF37:ENSG00000183111:E8.1-E9.1|ENSG00000183111:E8.1-E10.1		exclusion	clu_46289	NewClu_14054	ENSG00000183111:E9.1	cassette-exon	chr5:148998605-148999917|chr5:148998605-149001296		-0.0547953	0.0872548	0.779206	0.864677	0.921213	0.976009
ZNF711:ENSG00000147180:I3.1-E4.1|ENSG00000147180:E3.1-E4.1		inclusion	clu_31101	NewClu_8893	ENSG00000147180:I3.1	intron-retention	chrX:84501935-84501936|chrX:84501028-84501936		0.14862	0.0562817	0.755364	0.864789	0.169973	0.0213529
ZNF720:ENSG00000197302:E3.1-E4.1|ENSG00000197302:E1.12-E6.1		exclusion	clu_49714	NewClu_4510	ENSG00000197302:E3.1|E4.1	cassette-exon	chr16:31734073-31734579|chr16:31724756-31765087	(-)alt-N-terminus, (-)alt-C-terminus, (-)AA:23(ENST00000533488-PEP)->126(ENSP00000319222)|(-)DOMAIN-KRAB, (-)Krueppel-associated_box-IPR001909	-0.021021	0.857083	0.967328	0.864789	0.734043	0.755064
CHEK1:ENSG00000149554:E13.1-E14.1|ENSG00000149554:E13.7-I13.1		exclusion	clu_31976	NewClu_10857	ENSG00000149554:E13.1|ENSG00000149554:E14.1	intron-retention	chr11:125525242-125526101|chr11:125525640-125525641		0.0410051	0.373539	0.851794	0.864847	0.104264	0.0632592
OSCP1:ENSG00000116885:E7.1-E8.1|ENSG00000116885:E7.1-E9.2		inclusion	clu_17544	NewClu_6380	ENSG00000116885:E8.1	alt-C-term	chr1:36897403-36894076|chr1:36897403-36889067	(+)retained_intron, (+)alt-N-terminus, (+)alt-C-terminus, (+)AA:198(ENST00000528112-PEP)->223(ENSP00000346216)|(-)OSCP1-IPR019332, (+)OSCP1-IPR019332	0.0816628	0.258719	0.826567	0.864847	0.265267	0.183604
TMEM198B:ENSG00000182796:E4.1-I4.1|ENSG00000182796:E2.4-E5.3		inclusion	clu_46104	NewClu_14162	ENSG00000182796:E4.1|ENSG00000182796:I4.1	intron-retention	chr12:56226117-56226118|chr12:56224867-56226743		0.191344	0.131405	0.79575	0.864891	0.252799	0.0614551
G3BP1:ENSG00000145907:E2.5-E4.2|ENSG00000145907:E2.5-E4.1		inclusion	clu_30632	NewClu_5938	ENSG00000145907:E4.1	alt-3'	chr5:151151597-151166164|chr5:151151597-151166133	(+)nonsense_mediated_decay, (+)nonsense_mediated_decay, (-)truncated, (+)AA:37(ENSP00000430045)->122(ENSP00000428926)|(+)HELIX, (+)NTF2-IPR002075, (+)Nuclear_transport_factor_2_euk-IPR018222, (+)STRAND	-0.00987452	0.805255	0.955033	0.864901	0.275386	0.28526
ZNF142:ENSG00000115568:E4.5-E5.1|ENSG00000115568:E3.5-E5.1		exclusion	clu_16867	NewClu_6944	ENSG00000115568:E4.5	cassette-exon	chr2:219516424-219515249|chr2:219520873-219515249	(+)alt-N-terminus, (+)AA:1648(BC033631-PEP)->1687(ENSP00000398798)|(-)Znf_C2H2-like-IPR015880	-0.139635	0.117907	0.794651	0.864934	0.617232	0.756867
FLCN:ENSG00000264187:E6.1-E7.1|ENSG00000264187:E6.1-E8.1		exclusion	clu_57369	NewClu_9102	ENSG00000264187:E7.1	cassette-exon	chr17:17120383-17119817|chr17:17120383-17118630		-0.0920186	0.0658323	0.759919	0.864955	0.860517	0.952535
RMDN1:ENSG00000176623:E13.3-E15.7|ENSG00000176623:E13.3-E15.1		inclusion	clu_44413	NewClu_7650	ENSG00000176623:E15.1	alt-3'	chr8:87487049-87484708|chr8:87487049-87486587	(+)alt-N-terminus, (+)alt-C-terminus, (+)AA:248(ENSP00000429899)->271(ENSP00000428661)|(-)REPEAT+TPR 1	-0.015801	0.487614	0.878777	0.864955	0.089924	0.105725
MSTO2P:ENSG00000203761:E4.1-E5.1|ENSG00000203761:I3.1_155582703-E10.9_155718260		inclusion	clu_51362	NewClu_3664	ENSG00000203761:E4.1|ENSG00000203761:E5.1		chr1:155715703-155715796|chr1:155582703-155718260		0.0106981	0.970161	0.992943	0.86507	0.602785	0.592087
TMEM165:ENSG00000134851:E1.3-E5.1|ENSG00000134851:E4.2-E5.1		inclusion	clu_24506	NewClu_13058	ENSG00000134851:E4.2	cassette-exon	chr4:56262563-56277781|chr4:56269505-56277781	(-)nonsense_mediated_decay, (+)truncated, (-)AA:76(ENSP00000422639)+>324(ENSP00000370736)|(-)COILED, (-)TOPO_DOM+Cytoplasmic, (-)TOPO_DOM+Lumenal, (-)TRANSMEM+Helical;, (-)UPF0016+IPR001727	-0.0414937	0.244094	0.821607	0.865258	0.898095	0.939588
COX18:ENSG00000163626:E2.1-I2.1|ENSG00000163626:E1.4-E3.2		inclusion	clu_37444	NewClu_7462	ENSG00000163626:E2.1|ENSG00000163626:I2.1	intron-retention	chr4:73934268-73934267|chr4:73935034-73933846		0.0953704	0.257002	0.826567	0.86528	0.12037	0.025
TENM3:ENSG00000218336:E25.1-E26.1|ENSG00000218336:E24.1-E26.1		inclusion	clu_53056	NewClu_12378	ENSG00000218336:E25.1	cassette-exon	chr4:183665316-183672953|chr4:183664572-183672953		0.224069	0.0525195	0.750748	0.86528	0.365585	0.141517
EIF4G3:ENSG00000075151:E11.1-E12.1|ENSG00000075151:E11.1-E15.1		inclusion	clu_5395	NewClu_15670	ENSG00000075151:E12.1	cassette-exon	chr1:21329206-21327805|chr1:21329206-21307720	(+)alt-C-terminus, (+)AA:217(ENSP00000395381)->220(ENSP00000396083)	0.0954827	0.00320086	0.360792	0.86528	0.21348	0.117997
C5orf42:ENSG00000197603:E42.3-E44.1|ENSG00000197603:E42.3-E43.2		inclusion	clu_49951	NewClu_6527	ENSG00000197603:E43.2	cassette-exon	chr5:37157772-37154095|chr5:37157772-37157522	(-)nonsense_mediated_decay, (-)alt+C+terminus, (-)AA:1889(ENSP00000426337)+>2263(ENSP00000424223)	-0.0558463	0.56451	0.89642	0.86528	0.375631	0.431478
ZNF407:ENSG00000215421:I1.1_72272559-E2.2|ENSG00000215421:E1.1-E2.2		exclusion	clu_52970	NewClu_6942	ENSG00000215421:I1.1_72272559		chr18:72272559-72342923|chr18:72265173-72342923		-0.115306	0.359854	0.847088	0.86528	0.246827	0.362134
IGSF5:ENSG00000183067:E9.1-I9.1_41171512|ENSG00000183067:E9.1-E10.1		inclusion	clu_46261	NewClu_8899	ENSG00000183067:I9.1_41171512		chr21:41165540-41171512|chr21:41165540-41173189		0.0773637	0.221432	0.810659	0.86528	0.235185	0.157821
SLC35A3:ENSG00000117620:E10.1-E11.1|ENSG00000117620:E8.1-E11.1		inclusion	clu_17876	NewClu_15020	ENSG00000117620:E10.1	cassette-exon	chr1:100483371-100487942|chr1:100477089-100487942	(+)alt-C-terminus, (+)AA:220(ENSP00000418527)->325(ENSP00000359174)|(-)Nuc_sug_transpt-IPR007271, (-)UDPgal_transpt-IPR004689, (+)Nuc_sug_transpt-IPR007271, (+)TRANSMEM-Helical;, (+)UAA-IPR013657, (+)UDP/CMP-sugar_transptr-IPR021189, (+)UDPgal_transpt-IPR004689	0.0529051	0.184672	0.807483	0.86528	0.896609	0.843704
SNX21:ENSG00000124104:E2.6-I2.1|ENSG00000124104:E2.6-E5.1		inclusion	clu_19887	NewClu_405	ENSG00000124104:I2.1	intron-retention	chr20:44463755-44463756|chr20:44463755-44469278		0.23567	0.106957	0.788515	0.86528	0.288558	0.0528877
JPH1:ENSG00000104369:E5.2-E6.4|ENSG00000104369:I5.1-E6.1		inclusion	clu_11541	NewClu_769	ENSG00000104369:E5.2|ENSG00000104369:E6.4	intron-retention	chr8:75149443-75148990|chr8:75149271-75149270		-0.0353509	0.361046	0.847605	0.86528	0.168833	0.204184
TNRC6B:ENSG00000100354:E11.3-E13.1|ENSG00000100354:E11.3-E12.1		exclusion	clu_9414	NewClu_9221	ENSG00000100354:E12.1	cassette-exon	chr22:40663040-40669429|chr22:40663040-40666126	(-)alt-coding, (-)AA:1723(ENSP00000338371)->1833(ENSP00000401946)|(+)Argonaute_hook_dom+IPR019486, (-)Argonaute_hook_dom-IPR019486, (-)COMPBIAS-Gln-rich, (-)REGION-Interaction with argonaute proteins	0.0927983	0.276485	0.830032	0.86528	0.324694	0.231896
MLL2:ENSG00000167548:E42.1-E42.3_49424156|ENSG00000167548:E42.1-E42.3		exclusion	clu_40349	NewClu_6295	ENSG00000167548:E42.3_49424156	alt-3'	chr12:49424384-49424156|chr12:49424384-49424222		0.00952065	0.833384	0.961654	0.86528	0.0416667	0.032146
RND2:ENSG00000108830:I1.1_41177556-E2.1|ENSG00000108830:E1.1-E2.1		exclusion	clu_13795	NewClu_14071	ENSG00000108830:I1.1_41177556		chr17:41177556-41177977|chr17:41177466-41177977		-0.0686854	0.280146	0.831495	0.86528	0.228671	0.297356
ZNF677:ENSG00000197928:E6.1-E9.1|ENSG00000197928:I6.1-E7.1		exclusion	clu_50205	NewClu_7924	ENSG00000197928:E6.1|ENSG00000197928:E9.1	intron-retention	chr19:53746997-53741810|chr19:53745694-53745693		0.00580183	0.950536	0.988914	0.86528	0.547634	0.541832
IDI1:ENSG00000067064:E5.1-E6.1|ENSG00000067064:E3.4-E6.1		inclusion	clu_4073	NewClu_12133	ENSG00000067064:E5.1	cassette-exon	chr10:1089939-1089333|chr10:1094804-1089333	(+)alt-N-terminus, (+)alt-C-terminus, (+)AA:53(ENST00000491735-PEP)->122(ENSP00000401879)|(+)ACT_SITE, (+)BINDING-Substrate, (+)HELIX, (+)IsopentenylPP_isomerase_typ1-IPR011876, (+)METAL-Magnesium, (+)NUDIX_hydrolase_dom-IPR000086, (+)NUDIX_hydrolase_dom-like-IPR015797, (+)STRAND, (+)TURN	0.0222019	0.498392	0.88143	0.86528	0.832613	0.810411
UAP1:ENSG00000117143:E10.2-E11.2|ENSG00000117143:E9.1-E11.2		inclusion	clu_17662	NewClu_11870	ENSG00000117143:E10.2	cassette-exon	chr1:162562572-162567582|chr1:162560301-162567582	(+)alt-coding, (+)AA:505(ENSP00000356903)->522(ENSP00000271469)|(-)UDPGP_trans-IPR002618, (+)UDPGP_trans-IPR002618	0.0472123	0.205759	0.810347	0.86528	0.83145	0.784238
PHF20:ENSG00000025293:E4.1-E5.1|ENSG00000025293:E4.1-E7.2		exclusion	clu_1770	NewClu_11770	ENSG00000025293:E5.1	cassette-exon	chr20:34389527-34411180|chr20:34389527-34430495	(+)nonsense_mediated_decay, (-)truncated, (+)AA:27(BC015538-PEP)->103(ENSP00000404455)|(+)DOMAIN-Tudor 1, (+)HELIX, (+)STRAND, (+)TURN, (+)Tudor-knot-IPR025995	-0.119921	0.142777	0.79912	0.86528	0.0772918	0.197213
CPT1B:ENSG00000205560:E7.1-E8.1|ENSG00000205560:E7.2-E8.1		exclusion	clu_52154	NewClu_12323	ENSG00000205560:E7.2	alt-5'	chr22:51015785-51015463|chr22:51015753-51015463	(+)retained_intron, (+)alt+C+terminus, (+)AA:125(ENSP00000406316)+>128(ENST00000460853+PEP)|(-)TOPO_DOM-Mitochondrial intermembrane, (-)TRANSMEM-Helical;	0.103119	0.0620643	0.755364	0.86528	0.17472	0.0716011
NUDT16:ENSG00000198585:E3.1-E4.1|ENSG00000198585:I3.1-E4.1		inclusion	clu_50672	NewClu_10829	ENSG00000198585:E3.1	intron-retention	chr3:131101159-131102006|chr3:131102005-131102006		-0.0240431	0.862112	0.968555	0.86528	0.742229	0.766273
PRKX:ENSG00000183943:E9.4-E11.1|ENSG00000183943:E9.4-E10.1		exclusion	clu_46595	NewClu_14255	ENSG00000183943:E10.1	cassette-exon	chrX:3530218-3526986|chrX:3530218-3529375		0.207033	0.287468	0.831631	0.86528	0.898148	0.691115
TTN:ENSG00000155657:I126.1-E127.1|ENSG00000155657:E126.1-E127.1		inclusion	clu_34087	NewClu_14165	ENSG00000155657:I126.1	intron-retention	chr2:179554323-179554322|chr2:179554540-179554322		0.0338983	0.170471	0.804969	0.86528	0.0338983	0
ZCWPW1:ENSG00000078487:E17.1-E18.2|ENSG00000078487:E16.2-E19.1		inclusion	clu_6064	NewClu_622	ENSG00000078487:E17.1|E18.2	cassette-exon	chr7:100000139-99999664|chr7:100001317-99998959	(+)alt-C-terminus, (+)AA:524(ENSP00000354210)->648(ENSP00000381109)	0.0683652	0.502118	0.882253	0.86528	0.268336	0.199971
GUSB:ENSG00000169919:E5.3-E6.1|ENSG00000169919:E4.3-E6.1		exclusion	clu_41636	NewClu_13819	ENSG00000169919:E5.3	cassette-exon	chr7:65444714-65444528|chr7:65445211-65444528	(-)nonsense_mediated_decay, (+)truncated, (-)AA:144(ENSP00000411262)->651(ENSP00000302728)|(+)Glyco_hydro_2_N-IPR006104, (-)ACT_SITE-Proton donor, (-)Galactose-bd-like-IPR008979, (-)Glyco_hydro_2-IPR006101, (-)Glyco_hydro_2_Ig-like-IPR006102, (-)Glyco_hydro_2_N-IPR006104, (-)Glyco_hydro_2_TIM-IPR006103, (-)Glycoside_hydrolase_SF-IPR017853, (-)HELIX, (-)STRAND, (-)TURN	-0.0111269	0.733208	0.936841	0.86528	0.907659	0.918786
PPIP5K2:ENSG00000145725:E26.2-E27.1|ENSG00000145725:E25.3-E27.1		exclusion	clu_30530	NewClu_2483	ENSG00000145725:E26.2	cassette-exon	chr5:102512611-102513368|chr5:102509676-102513368	(+)alt-C-terminus, (+)AA:854(ENST00000513500-PEP)->1243(ENSP00000351126)|(+)His_Pase_superF_clade-2-IPR000560, (+)MOD_RES-Phosphoserine	-0.0569091	0.308269	0.838373	0.86528	0.0536188	0.110528
ENGASE:ENSG00000167280:E7.6-E8.1|ENSG00000167280:E7.2-E8.1		inclusion	clu_40219	NewClu_6072	ENSG00000167280:E7.6	alt-5'	chr17:77078959-77079102|chr17:77078145-77079102	(-)nonsense_mediated_decay, (-)alt-N-terminus, (-)alt-C-terminus, (-)AA:183(ENSP00000300682)->743(ENSP00000462333)|(-)BRCT_dom-IPR001357, (-)DOMAIN-BRCT, (-)Glyco_hydro_85-IPR005201, (-)MOD_RES-Phosphoserine	0.0149865	0.773039	0.946159	0.86528	0.091258	0.0762715
NDEL1:ENSG00000166579:E14.1-E16.2|ENSG00000166579:E14.1-E17.4		inclusion	clu_39794	NewClu_11163	ENSG00000166579:E16.2	cassette-exon	chr17:8363478-8366638|chr17:8363478-8370248	(-)alt-C-terminus, (-)AA:328(ENSP00000384963)->345(ENSP00000333982)|(-)NUDE_C-IPR006964, (-)REGION-Interaction with CENPF, (-)REGION-Interaction with NEFL	0.0426507	0.580071	0.898542	0.86528	0.820342	0.777692
MYO18B:ENSG00000133454:I47.1-E48.1|ENSG00000133454:E46.2-E48.1		inclusion	clu_23841	NewClu_3325	ENSG00000133454:I47.1	intron-retention	chr22:26426408-26426409|chr22:26423656-26426409		0.036302	0.424202	0.864761	0.86528	0.124568	0.0882663
GGT7:ENSG00000131067:E12.2-E13.1_33438655|ENSG00000131067:E12.2-E14.2		exclusion	clu_22710	NewClu_1174	ENSG00000131067:E13.1.33438655	cassette-exon	chr20:33439034-33438655|chr20:33439034-33437863		-0.0437208	0.608947	0.906869	0.86528	0.104374	0.148095
DDIT3:ENSG00000175197:E2.2-E2.6|ENSG00000175197:E2.2-E2.7		inclusion	clu_43977	NewClu_7110	ENSG00000175197:E2.6	alt-3'	chr12:57911489-57911221|chr12:57911489-57911207		0.00186444	0.976958	0.995281	0.86528	0.709628	0.707764
DNAL1:ENSG00000119661:E3.2-E4.1|ENSG00000119661:E1.7-E4.1		inclusion	clu_18465	NewClu_14901	ENSG00000119661:E3.2	cassette-exon	chr14:74119918-74121550|chr14:74111745-74121550	(-)alt-N-terminus, (-)AA:151(ENSP00000439695)->190(ENSP00000452037)	0.0318482	0.346337	0.845093	0.86528	0.219927	0.188079
FAM156B:ENSG00000179304:E3.4-I3.1|ENSG00000179304:E3.4_52927238-E4.3		exclusion	clu_45232	NewClu_3278	ENSG00000179304:E3.4|ENSG00000179304:I3.1	intron-retention	chrX:52927752-52927753|chrX:52927238-52928494		-0.0373018	0.867212	0.969894	0.86528	0.728431	0.765733
MYH7:ENSG00000092054:E38.1-E39.1|ENSG00000092054:E22.1_23894206-ENSG00000197616:E21.1_23863504		exclusion	clu_8234	NewClu_11666	ENSG00000092054:E38.1|ENSG00000092054:E39.1	trans-splicing	chr14:23883216-23883102|chr14:23894206-23863504		-0.0382748	0.504183	0.882505	0.86528	0.188792	0.227067
INCA1:ENSG00000196388:E6.1-E7.1|ENSG00000196388:I6.1-E7.1		inclusion	clu_48922	NewClu_2188	ENSG00000196388:E6.1	intron-retention	chr17:4893185-4892919|chr17:4892920-4892919		-0.0756709	0.517182	0.885716	0.86528	0.293684	0.369355
ITGA7:ENSG00000135424:E6.5-E7.4|ENSG00000135424:E6.5-E7.1		inclusion	clu_24906	NewClu_14598	ENSG00000135424:E7.1	alt-3'	chr12:56094683-56093773|chr12:56094683-56094177	(+)alt-coding, (+)AA:1118(ENSP00000377776)->1162(ENSP00000257880)|(+)REPEAT-FG-GAP 3, (+)TOPO_DOM-Extracellular	-0.00387857	0.954491	0.989766	0.86528	0.638013	0.641892
GRHPR:ENSG00000137106:E1.5-E2.1|ENSG00000137106:E1.4-E2.1		inclusion	clu_26109	NewClu_3020	ENSG00000137106:E1.5	alt-5'	chr9:37422830-37424842|chr9:37422802-37424842	(+)alt-N-terminus, (+)AA:248(ENST00000460882-PEP)->328(ENSP00000313432)|(+)D-isomer_2_OHA_DH_cat_dom-IPR006139, (+)HELIX, (+)REGION-Substrate binding, (+)STRAND	0.083188	0.143179	0.79914	0.86528	0.619075	0.535887
SDHAP3:ENSG00000185986:E7.2-I7.1|ENSG00000185986:E7.1-E8.1		inclusion	clu_47551	NewClu_15402	ENSG00000185986:E7.2|ENSG00000185986:I7.1	intron-retention	chr5:1574287-1574286|chr5:1574297-1572401		0.00857752	0.877737	0.972566	0.86528	0.171357	0.162779
HACL1:ENSG00000131373:E6.1-E7.1|ENSG00000131373:E6.1-E8.1		inclusion	clu_22787	NewClu_2931	ENSG00000131373:E7.1	cassette-exon	chr3:15631047-15628109|chr3:15631047-15626849	(+)alt-coding, (+)AA:518(ENSP00000404883)->551(ENSP00000390699)|(-)Thiamin_PyroP_enz_TPP-bd_dom-IPR012001, (+)Thiamin_PyroP_enz_TPP-bd_dom-IPR012001, (+)Thiamin_PyroP_enz_cen_dom-IPR012000	0.0206729	0.614187	0.908409	0.86528	0.916095	0.895422
FAM60A:ENSG00000139146:E2.5-E6.2|ENSG00000139146:E2.5-E5.1		inclusion	clu_27469	NewClu_14541	ENSG00000139146:E5.1	cassette-exon	chr12:31478958-31451158|chr12:31478958-31458057	(~)AA:221(ENSP00000337477)+>221(CAB75656.1)	-0.116058	0.0839853	0.777056	0.86528	0.390308	0.506365
PLEKHA5:ENSG00000052126:I3.1_19285104-E4.1|ENSG00000052126:E2.2-E4.1		exclusion	clu_2834	NewClu_6017	ENSG00000052126:I3.1_19285104		chr12:19285104-19285327|chr12:19283064-19285327		-0.0500747	0.138642	0.798015	0.86528	0.00209644	0.0521711
SAMD4B:ENSG00000179134:E1.3-E2.1|ENSG00000179134:E1.3-E4.2		exclusion	clu_45188	NewClu_14040	ENSG00000179134:E2.1	cassette-exon	chr19:39833216-39838928|chr19:39833216-39844646	(+)truncated, (-)AA:75(ENSP00000469404)->694(ENSP00000317224)|(-)DOMAIN-SAM, (-)MOD_RES-Phosphoserine, (-)MOD_RES-Phosphothreonine, (-)SAM-IPR001660, (-)SAM/pointed-IPR013761, (-)SAM_2-IPR011510, (-)SAM_type1-IPR021129	-0.00941286	0.90509	0.978634	0.86528	0.18382	0.193233
RP11-522D2.1:ENSG00000236719:E2.1-E3.1|ENSG00000236719:E2.1_180531485-E3.1		exclusion	clu_54724	NewClu_5033	ENSG00000236719:E2.1.180531485	alt-5'	chr1:180531480-180534387|chr1:180531485-180534387		0.00335614	0.943334	0.987684	0.865342	0.902056	0.8987
APH1A:ENSG00000117362:E3.7-E4.2|ENSG00000117362:E3.7-E4.3		inclusion	clu_17735	NewClu_3952	ENSG00000117362:E4.2	alt-3'	chr1:150241098-150240527|chr1:150241098-150240391	(+)alt-coding, (+)AA:195(ENSP00000397473)->265(ENSP00000358105)|(-)Aph-1-IPR009294, (+)Aph-1-IPR009294, (+)TOPO_DOM-Cytoplasmic, (+)TOPO_DOM-Lumenal, (+)TRANSMEM-Helical; Name=2;, (+)TRANSMEM-Helical; Name=3;, (+)TRANSMEM-Helical; Name=4;	0.036056	0.172126	0.804969	0.865342	0.851185	0.815129
VPS53:ENSG00000141252:E11.1-E13.1|ENSG00000141252:E7.1-E13.1		exclusion	clu_28367	NewClu_981	ENSG00000141252:E11.1	cassette-exon	chr17:565049-559193|chr17:600658-559193	(-)alt-coding, (-)AA:670(ENSP00000291074)->699(ENSP00000459312)|(+)t-SNARE-IPR010989, (-)COILED, (-)MOD_RES-N6-acetyllysine, (-)Vacuolar_sorting-assoc_54-IPR019515, (-)Vps53_N-IPR007234	-0.0153733	0.729934	0.935439	0.865342	0.849372	0.864746
ZNF793:ENSG00000188227:E9.2-E10.1|ENSG00000188227:E9.2-I11.2		exclusion	clu_48347	NewClu_1407	ENSG00000188227:E10.1		chr19:38024305-38024388|chr19:38024305-38027799		-0.0818185	0.709443	0.930486	0.865342	0.350836	0.432655
RPL17-C18orf32:ENSG00000215472:E9.1-E10.1|ENSG00000215472:E8.1-E10.1		inclusion	clu_52980	NewClu_15735	ENSG00000215472:E9.1	altPromoter	chr18:47013413-47010141|chr18:47013577-47010141	(~)AA:76(AK027111-PEP)->76(BAC77365.1)	0.013955	0.659526	0.919521	0.865342	0.232979	0.219024
UROS:ENSG00000188690:E10.3-E13.5|ENSG00000188690:E10.3-E11.1		exclusion	clu_48485	NewClu_11420	ENSG00000188690:E11.1	cassette-exon	chr10:127483449-127477574|chr10:127483449-127482957	(+)alt+N+terminus, (+)alt+C+terminus, (+)AA:62(ENST00000462490+PEP)+>265(ENSP00000357775)|(+)4pyrrol_synth_uPrphyn_synth+IPR003754, (+)HELIX, (+)STRAND, (+)TURN	0.0343914	0.473782	0.876273	0.865342	0.838416	0.804025
GATSL3:ENSG00000239282:E6.18-E7.1|ENSG00000239282:E6.12-E7.1		exclusion	clu_54920	NewClu_8736	ENSG00000239282:E6.18	alt-5'	chr22:30682252-30682087|chr22:30682814-30682087	(-)alt-N-terminus, (-)alt-C-terminus, (-)AA:216(AY927422-PEP)->217(AY927420-PEP)	-0.0710575	0.382537	0.854026	0.865725	0.811657	0.882714
FOXP1:ENSG00000114861:E17.2-E18.1|ENSG00000114861:E15.2-E18.1		exclusion	clu_16380	NewClu_4968	ENSG00000114861:E17.2	altPromoter	chr3:71179649-71161788|chr3:71247353-71161788	(-)alt-N-terminus, (-)AA:677(ENSP00000418102)->679(ENSP00000420736)|(+)COMPBIAS-Gln-rich, (+)SITE-Breakpoint for translocation to form PAX5-FOXP1	-0.200401	0.109691	0.791988	0.865725	0.164264	0.364665
HNRNPA1:ENSG00000135486:E12.1-I12.1|ENSG00000135486:E11.1-E13.1		inclusion	clu_24975	NewClu_12856	ENSG00000135486:E12.1|ENSG00000135486:I12.1	intron-retention	chr12:54679896-54679897|chr12:54678101-54680446		0.265357	0.289938	0.831631	0.865864	0.511787	0.24643
USP3:ENSG00000140455:E4.1-E6.2|ENSG00000140455:E1.8-E6.2		exclusion	clu_27996	NewClu_13645	ENSG00000140455:E4.1	cassette-exon	chr15:63821365-63824846|chr15:63797029-63824846	(+)alt-N-terminus, (+)AA:498(ENSP00000268049)->520(ENSP00000369681)|(+)ZN_FING-UBP-type, (+)Znf_UBP-IPR001607, (-)Znf_UBP-IPR001607	-0.0462873	0.649725	0.917038	0.865864	0.359472	0.405759
AKAP13:ENSG00000170776:E4.1-E5.1|ENSG00000170776:I4.1_86030600-E5.1		exclusion	clu_42035	NewClu_15369	ENSG00000170776:E4.1	alt-C-term	chr15:86028984-86064659|chr15:86030600-86064659		0.107706	0.132016	0.79575	0.86595	0.917301	0.809595
NUF2:ENSG00000143228:I8.1-E9.1|ENSG00000143228:E8.1-E9.1		inclusion	clu_29223	NewClu_11635	ENSG00000143228:I8.1	intron-retention	chr1:163298635-163298636|chr1:163298094-163298636		0.11528	0.108973	0.791829	0.866044	0.125345	0.0100649
LAMA4:ENSG00000112769:E10.1-E11.1|ENSG00000112769:E10.2-E11.1		inclusion	clu_15469	NewClu_9817	ENSG00000112769:E10.2	alt-5'	chr6:112510333-112508803|chr6:112510312-112508803	(+)alt-coding, (+)AA:1816(ENSP00000374114)->1823(ENSP00000230538)|(+)DISULFID-Interchain (Probable), (+)REGION-Domain II and I	-0.0102053	0.746155	0.940206	0.866044	0.798212	0.808417
MYO1B:ENSG00000128641:E29.2-E30.2|ENSG00000128641:E27.1-E30.2		inclusion	clu_21524	NewClu_10428	ENSG00000128641:E29.2	cassette-exon	chr2:192267444-192272841|chr2:192265194-192272841	(+)alt-coding, (+)AA:1078(ENSP00000341903)->1136(ENSP00000306382)|(-)IQ_motif_EF-hand-BS-IPR000048, (-)P-loop_NTPase-IPR027417, (+)DOMAIN-IQ 4, (+)DOMAIN-IQ 5, (+)DOMAIN-IQ 6, (+)IQ_motif_EF-hand-BS-IPR000048, (+)P-loop_NTPase-IPR027417	0.113231	0.287756	0.831631	0.866044	0.927231	0.814
ACOT11:ENSG00000162390:E10.1-E11.1|ENSG00000162390:E10.1-I10.1_55066636		inclusion	clu_36492	NewClu_2983	ENSG00000162390:E11.1		chr1:55065088-55066942|chr1:55065088-55066636		-0.00779388	0.888413	0.974712	0.866044	0.871079	0.878873
FBXL4:ENSG00000112234:E9.1-I9.1|ENSG00000112234:E9.1-E10.1		exclusion	clu_15190	NewClu_6446	ENSG00000112234:I9.1	intron-retention	chr6:99323291-99323290|chr6:99323291-99322317		-0.0215213	0.619978	0.909379	0.866044	0.0123457	0.033867
EYA4:ENSG00000112319:E26.1-E28.1|ENSG00000112319:E27.1-E28.1		exclusion	clu_15260	NewClu_11773	ENSG00000112319:E27.1	cassette-exon	chr6:133846253-133849863|chr6:133846392-133849863	(~)alt+coding, (~)AA:639(ENSP00000347294)+>639(ENSP00000356870)|(+)EYA+IPR006545, (+)HAD+like_dom+IPR023214, (-)EYA-IPR006545, (-)HAD-like_dom-IPR023214, (-)METAL-Magnesium	0.0646038	0.547133	0.892017	0.866044	0.27976	0.215156
UBQLN1:ENSG00000135018:I7.2-E9.2|ENSG00000135018:E7.2-E9.2		exclusion	clu_24621	NewClu_1734	ENSG00000135018:I7.2		chr9:86281265-86280060|chr9:86284100-86280060		-0.0320388	0.353048	0.846026	0.866044	0.626065	0.658103
STRIP2:ENSG00000128578:E9.1-I9.1|ENSG00000128578:E9.1-E10.2		inclusion	clu_21469	NewClu_3183	ENSG00000128578:I9.1	intron-retention	chr7:129096483-129096484|chr7:129096483-129098056		0.0733625	0.334295	0.844243	0.866044	0.160748	0.0873854
CHID1:ENSG00000177830:E2.10-E3.3|ENSG00000177830:E2.10-E5.3		inclusion	clu_44811	NewClu_12584	ENSG00000177830:E3.3	cassette-exon	chr11:910775-908645|chr11:910775-904859	(~)AA:418(ENSP00000435503)->418(ENSP00000338838)	0.0435042	0.11305	0.793784	0.866044	0.160459	0.116955
USPL1:ENSG00000132952:E1.2-E2.1|ENSG00000132952:E1.2-E3.1		inclusion	clu_23593	NewClu_6975	ENSG00000132952:E2.1	cassette-exon	chr13:31192193-31195210|chr13:31192193-31195901	(+)alt-N-terminus, (+)alt-C-terminus, (+)AA:108(ENST00000465952-PEP)->1092(ENSP00000255304)|(+)ACT_SITE-Proton acceptor, (+)Peptidase_C19-IPR001394, (+)REGION-SUMO-binding	0.038478	0.789703	0.950121	0.866044	0.563636	0.525158
MTMR4:ENSG00000108389:E2.1-E6.1|ENSG00000108389:E4.1-E6.1		exclusion	clu_13515	NewClu_409	ENSG00000108389:E4.1	altPromoter	chr17:56593941-56590302|chr17:56591724-56590302	(-)nonsense_mediated_decay, (-)alt-N-terminus, (-)alt-C-terminus, (-)AA:98(ENSP00000464247)->197(ENSP00000463479)	0.0614324	0.505429	0.882797	0.866044	0.856193	0.794761
ARL6:ENSG00000113966:E2.1-E4.1|ENSG00000113966:E1.5-E4.1		exclusion	clu_15995	NewClu_5891	ENSG00000113966:E2.1	cassette-exon	chr3:97484933-97486925|chr3:97483821-97486925	(~)AA:186(ENSP00000419619)->186(ENSP00000337722)	-0.0499684	0.398224	0.858089	0.866044	0.0578704	0.107839
ZNF720:ENSG00000197302:E1.12-E3.1|ENSG00000197302:E1.12-E6.1		exclusion	clu_49714	NewClu_4510	ENSG00000197302:E3.1	cassette-exon	chr16:31724756-31733947|chr16:31724756-31765087	(-)alt-N-terminus, (-)alt-C-terminus, (-)AA:23(ENST00000533488-PEP)->126(ENSP00000319222)|(-)DOMAIN-KRAB, (-)Krueppel-associated_box-IPR001909	-0.0241049	0.783754	0.948368	0.866044	0.684321	0.708426
ENTPD5:ENSG00000187097:E3.1-E8.2|ENSG00000187097:E3.1-E4.1		exclusion	clu_47927	NewClu_6368	ENSG00000187097:E4.1	alt-C-term	chr14:74477794-74454875|chr14:74477794-74475895	(+)retained_intron, (+)alt+N+terminus, (+)alt+C+terminus, (+)AA:32(ENST00000557681+PEP)+>56(ENST00000554664+PEP)	0.0568892	0.60515	0.905726	0.866044	0.921456	0.864567
LIMA1:ENSG00000050405:E12.1-E13.2|ENSG00000050405:E12.1-E13.1		exclusion	clu_2756	NewClu_13257	ENSG00000050405:E13.1	alt-3'	chr12:50589613-50586344|chr12:50589613-50586347	(-)alt-coding, (-)AA:759(ENSP00000340184)->760(ENSP00000378400)|(+)MOD_RES+Phosphoserine	0.034138	0.428249	0.866017	0.866044	0.918488	0.88435
MTMR4:ENSG00000108389:E4.1-E6.1|ENSG00000108389:E2.1-E6.1		exclusion	clu_13515	NewClu_409	ENSG00000108389:E4.1	altPromoter	chr17:56591724-56590302|chr17:56593941-56590302	(-)nonsense_mediated_decay, (-)alt-N-terminus, (-)alt-C-terminus, (-)AA:98(ENSP00000464247)->197(ENSP00000463479)	-0.0614324	0.505429	0.882797	0.866044	0.143807	0.205239
NDE1:ENSG00000072864:E16.2-E17.2|ENSG00000072864:E16.2-E19.2		exclusion	clu_5098	NewClu_6543	ENSG00000072864:E17.2	cassette-exon	chr16:15790717-15793586|chr16:15790717-15818048	(-)alt-C-terminus, (-)AA:335(ENSP00000379643)->346(ENSP00000379641)|(+)NUDE_C-IPR006964, (-)NUDE_C-IPR006964	-0.0275813	0.704761	0.929318	0.866044	0.291124	0.318706
AGAP7:ENSG00000204169:E5.1-E6.1|ENSG00000204169:E1.1_51486103-ENSG00000227345:I2.1_51246310		exclusion	clu_51500	NewClu_7859	ENSG00000204169:E5.1|ENSG00000204169:E6.1	trans-splicing	chr10:51469923-51466627|chr10:51486103-51246310		-0.13636	0.258619	0.826567	0.866044	0.804333	0.940693
NAA16:ENSG00000172766:I19.1-E20.1|ENSG00000172766:E19.4-E20.2		inclusion	clu_42935	NewClu_6145	ENSG00000172766:I19.1|ENSG00000172766:E20.1	intron-retention	chr13:41948610-41948611|chr13:41947916-41948878		0.029539	0.731562	0.93627	0.866044	0.0885668	0.0590278
LIMA1:ENSG00000050405:E12.1-E13.1|ENSG00000050405:E12.1-E13.2		exclusion	clu_2756	NewClu_13257	ENSG00000050405:E13.1	alt-3'	chr12:50589613-50586347|chr12:50589613-50586344	(-)alt-coding, (-)AA:759(ENSP00000340184)->760(ENSP00000378400)|(+)MOD_RES-Phosphoserine	-0.034138	0.428249	0.866017	0.866044	0.081512	0.11565
STAG3L3:ENSG00000174353:I7.1-E8.1|ENSG00000174353:E7.1-E8.1		inclusion	clu_43657	NewClu_15686	ENSG00000174353:I7.1	intron-retention	chr7:72469314-72469313|chr7:72469578-72469313	(-)nonsense_mediated_decay, (-)alt-C-terminus, (-)AA:116(ENSP00000401427)->134(ENSP00000396814)|(-)ARM-type_fold-IPR016024	0.0228992	0.676058	0.923787	0.866044	0.0678473	0.0449481
NUDT16:ENSG00000198585:I3.1-E4.1|ENSG00000198585:E3.1-E4.1		inclusion	clu_50672	NewClu_10829	ENSG00000198585:I3.1	intron-retention	chr3:131102005-131102006|chr3:131101159-131102006		0.011582	0.912385	0.980095	0.866075	0.177534	0.165952
DENND5B:ENSG00000170456:E12.1-E13.2|ENSG00000170456:I12.1_31584977-E13.2		inclusion	clu_41883	NewClu_13946	ENSG00000170456:E12.1		chr12:31586089-31579358|chr12:31584977-31579358		-0.0691962	0.237289	0.819186	0.866075	0.751387	0.820584
DPP8:ENSG00000074603:E1.7-E3.2|ENSG00000074603:E1.7-E4.2		inclusion	clu_5307	NewClu_15003	ENSG00000074603:E3.2	cassette-exon	chr15:65809824-65808129|chr15:65809824-65804902	(-)alt-N-terminus, (-)AA:849(ENSP00000316373)->882(ENSP00000300141)|(-)Peptidase_S9-IPR001375, (-)X-Pro-like_dom-IPR000383	0.0670223	0.246364	0.822451	0.866111	0.147587	0.0805647
PFKFB3:ENSG00000170525:I19.1-E20.1|ENSG00000170525:E18.1-E22.3		inclusion	clu_41929	NewClu_1983	ENSG00000170525:I19.1|ENSG00000170525:E20.1	intron-retention	chr10:6271071-6271072|chr10:6268328-6274858		0.252423	0.135557	0.797203	0.866196	0.30186	0.0494371
C16orf93:ENSG00000196118:E2.6-E3.2|ENSG00000196118:E2.6-E5.1		exclusion	clu_48727	NewClu_5372	ENSG00000196118:E3.2	cassette-exon	chr16:30771605-30771045|chr16:30771605-30768975		-0.0591204	0.332623	0.844243	0.866196	0.333065	0.392186
SURF2:ENSG00000148291:E4.3-E5.1|ENSG00000148291:E3.1-E5.1		exclusion	clu_31420	NewClu_6714	ENSG00000148291:E4.3	cassette-exon	chr9:136227005-136227141|chr9:136224690-136227141		-0.0193526	0.476851	0.877362	0.866196	0.899711	0.919063
LRRC49:ENSG00000137821:E19.4-E19.6|ENSG00000137821:E18.3-E19.6		exclusion	clu_26545	NewClu_11232	ENSG00000137821:E19.4	cassette-exon	chr15:71228999-71229100|chr15:71211532-71229100		-0.0820603	0.211938	0.810347	0.866196	0	0.0820603
MPPED2:ENSG00000066382:E4.1-E5.2|ENSG00000066382:E3.1-E5.2		exclusion	clu_3954	NewClu_12332	ENSG00000066382:E4.1	altPromoter	chr11:30605673-30602041|chr11:30607589-30602041	(+)nonsense_mediated_decay, (-)truncated, (+)AA:117(ENSP00000432469)->277(ENSP00000388258)|(+)Metallo_PEstase_dom-IPR004843	-0.0628713	0.239693	0.81925	0.866196	0.284049	0.346921
TTN:ENSG00000155657:E227.2-E228.1|ENSG00000155657:E227.2-E229.1		inclusion	clu_34097	NewClu_14168	ENSG00000155657:E228.1	cassette-exon	chr2:179504426-179502146|chr2:179504426-179501526		0.0645239	0.269694	0.828906	0.866196	1	0.935476
POLB:ENSG00000070501:E1.8-E4.1|ENSG00000070501:E2.1-E4.1		inclusion	clu_4630	NewClu_15159	ENSG00000070501:E2.1	cassette-exon	chr8:42196203-42202471|chr8:42196587-42202471	(+)alt-N-terminus, (+)AA:181(ENSP00000440497)->335(ENSP00000265421)|(+)ACT_SITE-Schiff-base intermediate with DNA, (+)CROSSLNK-Glycyl lysine isopeptide (Lys-Gly) (interchain with G-Cter in ubiquitin), (+)DNA-dir_DNA_pol_X-IPR002054, (+)DNA_pol_X-IPR022312, (+)DNA_pol_X_beta-like-IPR002008, (+)DNA_pol_b-like_N-IPR010996, (+)DNA_pol_lambd_fingers_domain-IPR018944, (+)HELIX, (+)Hlx-hairpin-Hlx_DNA-bd_motif-IPR003583, (+)METAL-Sodium; via carbonyl oxygen, (+)MOD_RES-Omega-N-methylarginine; by PRMT6, (+)STRAND, (+)TURN	-0.0871296	0.0484091	0.746869	0.866196	0.229713	0.316843
NPRL3:ENSG00000103148:E2.1-E6.1|ENSG00000103148:E3.2-E6.1		inclusion	clu_11010	NewClu_10863	ENSG00000103148:E3.2	cassette-exon	chr16:180521-169254|chr16:174936-169254	(-)alt+N+terminus, (-)alt+C+terminus, (-)AA:491(BAH11706.1)+>552(ENST00000405960+PEP)|(-)Galactose+bd+like+IPR008979, (-)NPR3+IPR005365	-0.0911195	0.198404	0.810347	0.866196	0.552917	0.644037
SLC3A2:ENSG00000168003:E3.1-E4.1|ENSG00000168003:E3.1-E6.5		exclusion	clu_40659	NewClu_7134	ENSG00000168003:E4.1	cassette-exon	chr11:62639141-62644256|chr11:62639141-62648491	(-)alt-coding, (-)AA:599(ENSP00000444236)->631(ENSP00000367123)	-0.0393806	0.347454	0.845093	0.866196	0.0292198	0.0686004
CD99P1:ENSG00000223773:E8.1-E9.1|ENSG00000223773:E8.1-E10.1		exclusion	clu_53227	NewClu_8139	ENSG00000223773:E9.1	cassette-exon	chrX:2541494-2544638|chrX:2541494-2556015		-0.0911455	0.223961	0.811654	0.866196	0.872078	0.963224
N6AMT1:ENSG00000156239:E6.1-E7.3|ENSG00000156239:I6.1-E7.1		exclusion	clu_34305	NewClu_5998	ENSG00000156239:E6.1|ENSG00000156239:E7.3	intron-retention	chr21:30248634-30245061|chr21:30247397-30247396		0.0797103	0.431815	0.866421	0.8663	0.318626	0.238916
METTL15:ENSG00000169519:E9.1-E10.3|ENSG00000169519:E9.1-E10.2		exclusion	clu_41429	NewClu_14610	ENSG00000169519:E10.2	alt-3'	chr11:28311944-28318344|chr11:28311944-28318300	(-)alt-C-terminus, (-)AA:279(ENSP00000385507)->407(ENSP00000384369)|(+)SAM+dep_MeTrfase_MraW_recog+IPR023397, (-)RsmH-IPR002903, (-)SAM-dep_MeTrfase_MraW_recog-IPR023397	0.102812	0.148245	0.802064	0.866321	0.33241	0.229599
BCO2:ENSG00000197580:E2.4-E3.1|ENSG00000197580:E1.9-E3.1		inclusion	clu_49928	NewClu_15283	ENSG00000197580:E2.4	alt-C-term	chr11:112047181-112050001|chr11:112046412-112050001	(-)alt-N-terminus, (-)AA:545(ENSP00000414843)->579(ENSP00000350314)	0.127261	0.256451	0.826567	0.866393	0.403625	0.276364
CYTH2:ENSG00000105443:E9.2-E10.2|ENSG00000105443:E9.1-E10.3		inclusion	clu_12129	NewClu_925	ENSG00000105443:E9.2|E10.2	alt5'-alt3'	chr19:48978207-48981324|chr19:48978206-48981326		0.0360946	0.51593	0.885529	0.866648	0.936127	0.900032
RP11-357C3.3:ENSG00000235437:E4.1-E5.1|ENSG00000235437:E4.1-E5.1_62646876		inclusion	clu_54590	NewClu_9264	ENSG00000235437:E5.1	alt-3'	chrX:62652244-62648861|chrX:62652244-62646876		0.00891842	0.820655	0.958625	0.866656	0.508003	0.499085
RANBP10:ENSG00000141084:E7.1-E8.1|ENSG00000141084:E3.1-E8.1		exclusion	clu_28316	NewClu_3058	ENSG00000141084:E7.1	cassette-exon	chr16:67778191-67771938|chr16:67805937-67771938	(-)alt-coding, (-)AA:594(ENSP00000392808)->650(ENSP00000473396)|(+)ConA-like_lec_gl_sf-IPR008985, (-)B30.2/SPRY-IPR001870, (-)ConA-like_lec_gl_sf-IPR008985, (-)DOMAIN-B30, (-)SPRY_rcpt-IPR003877, (-)SPla/RYanodine_receptor_subgr-IPR018355	-0.0504457	0.276638	0.830032	0.866656	0.894444	0.944889
KANK2:ENSG00000197256:E2.5-E4.2|ENSG00000197256:E1.1-E4.2		exclusion	clu_49680	NewClu_13658	ENSG00000197256:E2.5	cassette-exon	chr19:11308161-11306496|chr19:11308383-11306496		-0.0444627	0.447607	0.869301	0.866701	0.647339	0.691802
CELF1:ENSG00000149187:E22.4-E22.4|ENSG00000149187:E21.3-E23.2		inclusion	clu_31770	NewClu_10633	ENSG00000149187:E22.4|ENSG00000149187:E22.4	intron-retention	chr11:47491868-47491867|chr11:47493743-47490443		0.0197764	0.877277	0.972502	0.866701	0.238269	0.218493
POLD2:ENSG00000106628:E3.4-E5.2|ENSG00000106628:E3.4-E5.5		exclusion	clu_12769	NewClu_8567	ENSG00000106628:E5.2	alt-3'	chr7:44163110-44161881|chr7:44163110-44161708	(-)alt-coding, (-)AA:435(BAG60440.1)->469(ENSP00000395231)|(-)HELIX	-0.0953324	0.0644296	0.759919	0.866703	0.0692021	0.164534
PLS1:ENSG00000120756:E20.1-E21.1|ENSG00000120756:I20.1_142424192-E21.1		exclusion	clu_18928	NewClu_8220	ENSG00000120756:E20.1		chr3:142423428-142430343|chr3:142424192-142430343		0.120583	0.292958	0.832674	0.866703	0.837083	0.7165
DCAF16:ENSG00000163257:E1.2-E3.1|ENSG00000163257:E1.2-I4.2		exclusion	clu_37067	NewClu_3360	ENSG00000163257:E3.1		chr4:17812070-17806848|chr4:17812070-17806394		-0.169815	0.0314309	0.707649	0.866703	0.306257	0.476071
TIAM1:ENSG00000156299:E14.1-I14.1_32579682|ENSG00000156299:E14.1-E15.1		exclusion	clu_34336	NewClu_3202	ENSG00000156299:I14.1_32579682		chr21:32582361-32579682|chr21:32582361-32575328		-0.0321754	0.749286	0.940687	0.866769	0.147416	0.179592
GPANK1:ENSG00000204438:E1.5-E3.5|ENSG00000204438:E1.4-E3.5		inclusion	clu_51737	NewClu_15395	ENSG00000204438:E1.5	altPromoter	chr6:31633336-31632780|chr6:31633351-31632780	(~)AA:356(ENSP00000365065)->356(ENSP00000365057)	0.0355908	0.0897727	0.779834	0.866769	0.0574413	0.0218505
CHPF2:ENSG00000033100:I3.1-E4.1|ENSG00000033100:E3.3-E4.1		inclusion	clu_1988	NewClu_6744	ENSG00000033100:I3.1	intron-retention	chr7:150933493-150933494|chr7:150932698-150933494		0.00564405	0.915019	0.981132	0.866795	0.137321	0.131677
CDADC1:ENSG00000102543:E1.8-E2.1|ENSG00000102543:E1.7-E2.1		inclusion	clu_10745	NewClu_10879	ENSG00000102543:E1.8	alt-5'	chr13:49822605-49823007|chr13:49822255-49823007	(-)alt-N-terminus, (-)alt-C-terminus, (-)AA:49(ENST00000496952-PEP)->97(ENSP00000389571)	0.0227818	0.601983	0.90534	0.866917	0.177718	0.154936
PTCHD4:ENSG00000244694:E1.1-I1.1_48037662|ENSG00000244694:E1.1-E3.1		exclusion	clu_55418	NewClu_12620	ENSG00000244694:I1.1_48037662		chr6:48078785-48037662|chr6:48078785-47976850		-0.0581824	0.43357	0.867071	0.866963	0.131254	0.189436
HEXIM2:ENSG00000168517:E3.5-E4.1|ENSG00000168517:E3.5-E5.1		exclusion	clu_40956	NewClu_3783	ENSG00000168517:E4.1	cassette-exon	chr17:43239398-43239855|chr17:43239398-43240117	(-)truncated, (+)AA:139(ENSP00000466200)->286(ENSP00000467517)|(+)COILED, (+)REGION-Interaction with CCNT1, HEXIM1 and HEXIM2, (+)REGION-Interaction with P-TEFb	-0.0787796	0.509095	0.883951	0.86706	0.164928	0.243708
KIAA0195:ENSG00000177728:E19.4-E19.11|ENSG00000177728:E19.3-E19.11		exclusion	clu_44779	NewClu_661	ENSG00000177728:E19.4	alt-5'	chr17:73487981-73488555|chr17:73487933-73488555		-0.0478633	0.186352	0.808816	0.867104	0.705739	0.753603
SH3BGRL2:ENSG00000198478:E1.1-E3.1|ENSG00000198478:U0.1_80248560-E3.1		exclusion	clu_50626	NewClu_3467	ENSG00000198478:E1.1	altPromoter	chr6:80341223-80383331|chr6:80248560-80383331		-0.0787535	0.187494	0.809264	0.867104	0.660792	0.739546
CTNNA3:ENSG00000183230:E3.1-E4.1|ENSG00000183230:E1.1-E4.1		inclusion	clu_46320	NewClu_9260	ENSG00000183230:E3.1	cassette-exon	chr10:69408498-69407276|chr10:69455758-69407276	(+)truncated, (-)AA:376(AAH22004.1)->895(ENSP00000389714)|(-)Alpha_catenin-IPR001033, (-)COILED, (-)MOD_RES-Phosphoserine, (-)Vinculin-IPR017997, (-)Vinculin/catenin-IPR006077	0.0643354	0.00542115	0.480314	0.867224	0.299374	0.235038
PKIG:ENSG00000168734:E3.2-E5.1|ENSG00000168734:E1.4-E5.1		exclusion	clu_41063	NewClu_11665	ENSG00000168734:E3.2	cassette-exon	chr20:43211372-43218438|chr20:43160619-43218438	(~)AA:76(ENSP00000361985)->76(ENSP00000361983)	-0.0923866	0.150372	0.802064	0.867657	0.569102	0.661489
EP400:ENSG00000183495:E32.1-E33.1|ENSG00000183495:E2.1_132446436-ENSG00000185684:E6.13_132589805		exclusion	clu_46400	NewClu_4645	ENSG00000183495:E32.1|ENSG00000183495:E33.1	trans-splicing	chr12:132522338-132522498|chr12:132446436-132589805		-0.057753	0.337615	0.845093	0.867657	0.884711	0.942464
UIMC1:ENSG00000087206:E3.3-E6.1|ENSG00000087206:E2.7-E6.1		inclusion	clu_7342	NewClu_7065	ENSG00000087206:E3.3	cassette-exon	chr5:176433285-176409624|chr5:176433540-176409624	(+)alt-coding, (+)AA:553(AAH32561.1)->719(CAD97618.1)|(+)MOD_RES-Phosphoserine, (+)REGION-AIR	0.0638192	0.160898	0.804969	0.867657	0.18895	0.125131
C2orf68:ENSG00000168887:E2.1-I2.1|ENSG00000168887:E2.1-E3.1		inclusion	clu_41147	NewClu_9027	ENSG00000168887:I2.1	intron-retention	chr2:85836558-85836557|chr2:85836558-85836190		0.0993908	0.0792754	0.772067	0.867657	0.207878	0.108487
AP4B1:ENSG00000134262:E1.13-E2.2|ENSG00000134262:E1.13-E2.1		inclusion	clu_24193	NewClu_8801	ENSG00000134262:E2.1	alt-3'	chr1:114447227-114445356|chr1:114447227-114445484	(+)alt-N-terminus, (+)alt-C-terminus, (+)AA:219(ENST00000489092-PEP)->262(ENSP00000358584)|(+)ARM-type_fold-IPR016024, (+)Clathrin/coatomer_adapt-like_N-IPR002553	-0.0670212	0.442314	0.868324	0.867657	0.0281427	0.095164
CAMK1G:ENSG00000008118:E1.2-I1.1_209764317|ENSG00000008118:E1.2-E2.1		exclusion	clu_814	NewClu_14976	ENSG00000008118:I1.1_209764317		chr1:209757117-209764317|chr1:209757117-209768300		-0.0606658	0.382063	0.853775	0.867657	0.139165	0.199831
PLEKHA6:ENSG00000143850:E4.1-E5.1|ENSG00000143850:I4.1_204257233-E5.1		exclusion	clu_29670	NewClu_8015	ENSG00000143850:E4.1	altPromoter	chr1:204328822-204243937|chr1:204257233-204243937		0.0137318	0.413288	0.862275	0.867657	0.0597946	0.0460628
ILDR2:ENSG00000143195:E1.2-E2.1|ENSG00000143195:I1.1_166942139-E2.1		exclusion	clu_29201	NewClu_6004	ENSG00000143195:E1.2		chr1:166944460-166927338|chr1:166942139-166927338		0.256971	0.0889701	0.779609	0.867657	0.873016	0.616044
KLHL42:ENSG00000087448:E5.1-I5.1|ENSG00000087448:E4.1-E6.1		inclusion	clu_7432	NewClu_4325	ENSG00000087448:E5.1|ENSG00000087448:I5.1	intron-retention	chr12:27950282-27950283|chr12:27944834-27950648		0.119219	0.445911	0.868924	0.867657	0.357605	0.238385
FAM149B1:ENSG00000138286:E10.2-I10.1|ENSG00000138286:E10.2-E11.1		inclusion	clu_26911	NewClu_4899	ENSG00000138286:I10.1	intron-retention	chr10:74990283-74990284|chr10:74990283-74992697		0.136859	0.05848	0.755364	0.867657	0.19497	0.0581108
ZDHHC6:ENSG00000023041:E9.1-I9.1|ENSG00000023041:E8.1-E10.2		inclusion	clu_1673	NewClu_7722	ENSG00000023041:E9.1|ENSG00000023041:I9.1	intron-retention	chr10:114193299-114193298|chr10:114194055-114193039		0.0670444	0.267423	0.82744	0.867657	0.112952	0.0459078
SEMA4B:ENSG00000185033:E6.4-E8.2|ENSG00000185033:E2.3-E8.2		exclusion	clu_47051	NewClu_2308	ENSG00000185033:E6.4	cassette-exon	chr15:90744967-90760671|chr15:90728313-90760671	(-)alt-N-terminus, (-)alt-C-terminus, (-)AA:115(ENSP00000453951)->170(ENSP00000452886)|(-)DISULFID, (-)SIGNAL, (-)Semaphorin/CD100_Ag-IPR001627	-0.130697	0.192023	0.810347	0.867657	0.776405	0.907101
CAMSAP2:ENSG00000118200:E9.1-E10.2|ENSG00000118200:E9.1-E10.1		exclusion	clu_18026	NewClu_11422	ENSG00000118200:E10.1	alt-3'	chr1:200813997-200816386|chr1:200813997-200816338	(-)alt-coding, (-)AA:1462(ENSP00000416800)->1489(ENSP00000236925)|(+)CH+domain+IPR001715, (-)CH-domain-IPR001715, (-)DOMAIN-CH	0.0495445	0.281171	0.831495	0.867657	0.204611	0.155066
RP11-867G23.10:ENSG00000254510:E1.2-E2.1_66177331|ENSG00000254510:E1.2-I1.1		exclusion	clu_56194	NewClu_8441	ENSG00000254510:E2.1_66177331	intron-retention	chr11:66176933-66177331|chr11:66176933-66176934		0.0318803	0.449588	0.86981	0.867657	0.143424	0.111543
DHX32:ENSG00000089876:I1.1_127573934-E2.2|ENSG00000089876:E1.1-E2.2		exclusion	clu_7844	NewClu_670	ENSG00000089876:I1.1_127573934		chr10:127573934-127569640|chr10:127584787-127569640		-0.0282947	0.698511	0.927848	0.867657	0.784071	0.812366
HINFP:ENSG00000172273:E1.6-E3.1_118994278|ENSG00000172273:E1.6-E5.1		inclusion	clu_42733	NewClu_3837	ENSG00000172273:E3.1.118994278	cassette-exon	chr11:118992349-118994278|chr11:118992349-118997645		0.02676	0.742614	0.939214	0.867657	0.401003	0.374243
FAM149B1:ENSG00000138286:E9.2-E10.2|ENSG00000138286:E9.3-E10.2		exclusion	clu_26911	NewClu_4897	ENSG00000138286:E9.3	alt-5'	chr10:74987918-74990180|chr10:74987942-74990180	(-)alt-N-terminus, (-)alt-C-terminus, (-)AA:469(ENSP00000362046)->560(BAG64484.1)	0.0173151	0.804192	0.954767	0.867657	0.337864	0.320549
ELP5:ENSG00000170291:E8.7-I8.1|ENSG00000170291:E8.5-E9.1		inclusion	clu_41812	NewClu_12170	ENSG00000170291:E8.7|ENSG00000170291:I8.1	intron-retention	chr17:7162398-7162399|chr17:7162245-7162890		0.046952	0.284493	0.831495	0.867657	0.289387	0.242435
ECHDC1:ENSG00000093144:E7.5-E9.1|ENSG00000093144:E7.5-E11.5		exclusion	clu_8417	NewClu_8293	ENSG00000093144:E9.1	cassette-exon	chr6:127648147-127637647|chr6:127648147-127636041	(+)truncated, (-)AA:70(ENSP00000436109)->226(ENSP00000404866)|(-)Crotonase_core_superfam-IPR001753	-0.0539136	0.393442	0.857046	0.867657	0.633758	0.687672
PBRM1:ENSG00000163939:E5.1_52715711-E6.1|ENSG00000163939:E5.1-E6.1		inclusion	clu_37819	NewClu_14874	ENSG00000163939:E5.1.52715711	alt-5'	chr3:52715711-52713742|chr3:52715720-52713742		0.105403	0.297673	0.834468	0.867657	0.370486	0.265083
GALNT7:ENSG00000109586:I13.1_174458621-E8.12|ENSG00000109586:I13.1_174442580-ENSG00000237125:E10.1		exclusion	clu_14063	NewClu_3300	ENSG00000109586:I13.1_174458621|ENSG00000109586:E8.12	trans-splicing	chr4:174458621-174459214|chr4:174442580-174503856		-0.198885	0.0739631	0.769622	0.867657	0.57037	0.769255
POLR3F:ENSG00000132664:E2.1-E4.1|ENSG00000132664:E2.1-E3.1		inclusion	clu_23438	NewClu_4580	ENSG00000132664:E3.1	cassette-exon	chr20:18449705-18453486|chr20:18449705-18451948	(-)alt+N+terminus, (-)alt+C+terminus, (-)AA:153(AK096684+PEP)+>316(ENSP00000366828)|(-)RNA_pol_Rpc34+IPR007832, (-)STRAND	-0.134523	0.0201533	0.664366	0.867657	0.818974	0.953497
ZC2HC1C:ENSG00000119703:E3.8-E5.1|ENSG00000119703:E3.6-E5.1		exclusion	clu_18515	NewClu_2047	ENSG00000119703:E3.8	alt-5'	chr14:75538614-75544235|chr14:75538099-75544235		-0.127382	0.129462	0.79575	0.867657	0.226496	0.353878
CYTH2:ENSG00000105443:E9.1-E10.3|ENSG00000105443:E9.2-E10.2		inclusion	clu_12129	NewClu_925	ENSG00000105443:E9.2|E10.2	alt5'-alt3'	chr19:48978206-48981326|chr19:48978207-48981324		-0.0483302	0.386252	0.855621	0.867657	0.0385055	0.0868357
SULT1C4:ENSG00000198075:E2.1-E2.3|ENSG00000198075:E2.1-E4.1		exclusion	clu_50340	NewClu_15892	ENSG00000198075:E2.3	cassette-exon	chr2:108998343-108998841|chr2:108998343-108999872		-0.0807907	0.28153	0.831495	0.867657	0.0179274	0.098718
MTMR14:ENSG00000163719:E19.1-E22.1|ENSG00000163719:E19.1-E20.1		exclusion	clu_37584	NewClu_11399	ENSG00000163719:E20.1	cassette-exon	chr3:9730766-9743474|chr3:9730766-9731648	(-)alt-coding, (-)AA:538(ENSP00000334070)->598(ENSP00000323462)|(-)COMPBIAS-Poly-Ser	0.0283936	0.30853	0.838373	0.867657	0.108905	0.0805113
RAD51D:ENSG00000185379:E8.7-E10.1|ENSG00000185379:E8.2-E10.1		inclusion	clu_47221	NewClu_5453	ENSG00000185379:E8.7	alt-5'	chr17:33433147-33430563|chr17:33433405-33430563	(-)nonsense_mediated_decay, (-)alt-N-terminus, (-)alt-C-terminus, (-)AA:93(ENSP00000468764)->328(ENSP00000338790)|(-)AAA+_ATPase-IPR003593, (-)COMPBIAS-Poly-Val, (-)Circ_KaiC/RadA-IPR014774, (-)DNA_helicase_DnaB-like_C-IPR007694, (-)DNA_recomb/repair_Rad51_C-IPR013632, (-)DNA_recomb/repair_RecA-like-IPR016467, (-)DNA_recomb_RecA/RadB_ATP-bd-IPR020588, (-)HELIX, (-)NP_BIND-ATP, (-)P-loop_NTPase-IPR027417, (-)REGION-Preferencially binds ssDNA	0.0205077	0.495815	0.881029	0.867657	0.0470364	0.0265287
SNCAIP:ENSG00000064692:E18.4-E20.1|ENSG00000064692:E18.4-E19.1		inclusion	clu_3652	NewClu_9167	ENSG00000064692:E19.1	cassette-exon	chr5:121787296-121799186|chr5:121787296-121788620	(-)alt+N+terminus, (-)alt+C+terminus, (-)AA:603(ENSP00000368854)+>859(ENSP00000368851)|(-)Ankyrin_rpt+contain_dom+IPR020683	-0.0737291	0.0828382	0.777022	0.867657	0.870688	0.944417
MCAT:ENSG00000100294:E2.1-E3.1|ENSG00000100294:E2.1-E4.1		inclusion	clu_9297	NewClu_13628	ENSG00000100294:E3.1	cassette-exon	chr22:43537168-43533304|chr22:43537168-43529492	(-)truncated, (+)AA:180(ENSP00000331306)->390(ENSP00000290429)|(+)ACT_SITE, (+)Acyl_Trfase/lysoPLipase-IPR016035, (+)Acyl_transferase-IPR014043, (+)HELIX, (+)Malonyl_transacylase_ACP-bd-IPR016036, (+)PKS_acyl_transferase-IPR020801, (+)STRAND, (+)TURN	0.0114545	0.778762	0.94771	0.867657	0.622186	0.610731
PLAGL1:ENSG00000118495:E7.1-I7.1|ENSG00000118495:E6.4-E8.2		inclusion	clu_18100	NewClu_14066	ENSG00000118495:E7.1|ENSG00000118495:I7.1	intron-retention	chr6:144286317-144286316|chr6:144287295-144285955		0.127312	0.460445	0.872841	0.867657	0.206667	0.0793545
GTF2IRD1:ENSG00000006704:E19.1-E20.1|ENSG00000006704:E19.1-E20.2		exclusion	clu_626	NewClu_11276	ENSG00000006704:E20.1	alt-3'	chr7:73969553-73969723|chr7:73969553-73969768	(-)alt-coding, (-)AA:944(ENSP00000408477)->959(ENSP00000265755)|(+)GTF2I-IPR004212, (+)TF_II-I-IPR016659, (-)GTF2I-IPR004212, (-)TF_II-I-IPR016659	-0.0498651	0.478239	0.877561	0.867657	0.188073	0.237939
RANBP17:ENSG00000204764:E20.1-E25.1|ENSG00000204764:E17.2-E25.1		inclusion	clu_51896	NewClu_391	ENSG00000204764:E20.1	cassette-exon	chr5:170455993-170597134|chr5:170395381-170597134	(-)nonsense_mediated_decay, (-)alt-C-terminus, (-)AA:576(ENSP00000430599)->1088(ENSP00000427975)|(-)ARM-type_fold-IPR016024	0.0634198	0.58351	0.90008	0.867657	0.269231	0.205811
ACTR3B:ENSG00000133627:E4.1-E6.2|ENSG00000133627:E4.1-E5.2		inclusion	clu_23900	NewClu_3011	ENSG00000133627:E5.2	cassette-exon	chr7:152498816-152511635|chr7:152498816-152508782	(-)alt+N+terminus, (-)alt+C+terminus, (-)AA:39(ENST00000488782+PEP)+>348(ENSP00000367007)|(-)Actin+related+IPR004000, (-)MOD_RES+N6+acetyllysine	-0.111155	0.300949	0.835957	0.867657	0.451769	0.562924
GALNT7:ENSG00000109586:E6.1-E7.4|ENSG00000109586:E6.1-E7.1		inclusion	clu_14059	NewClu_3301	ENSG00000109586:E7.1	alt-3'	chr4:174216994-174219266|chr4:174216994-174218946	(-)alt+N+terminus, (-)AA:454(ENSP00000427095)+>657(ENSP00000265000)|(-)Glyco_trans_2+IPR001173, (-)TOPO_DOM+Lumenal, (-)TRANSMEM+Helical; Signal+anchor for type II membrane protein;, (+)Glyco_trans_2-IPR001173	-0.124314	0.209591	0.810347	0.867657	0.313821	0.438134
RUSC2:ENSG00000198853:E1.1-E3.1|ENSG00000198853:E2.2-E3.1		inclusion	clu_51112	NewClu_14973	ENSG00000198853:E2.2	altPromoter	chr9:35490169-35546427|chr9:35539105-35546427	(~)AA:1516(ENSP00000355177)+>1516(ENSP00000393922)	-0.0540335	0.457893	0.871897	0.867657	0.455948	0.509982
EEF2K:ENSG00000103319:E12.1-E13.1|ENSG00000103319:E12.1-E14.1		inclusion	clu_11118	NewClu_3710	ENSG00000103319:E13.1	cassette-exon	chr16:22274508-22276139|chr16:22274508-22277711		0.0481344	0.698405	0.927848	0.867657	0.731798	0.683664
FUBP1:ENSG00000162613:E24.1-E24.2|ENSG00000162613:I22.3-E25.2		exclusion	clu_36640	NewClu_12294	ENSG00000162613:E24.1|ENSG00000162613:E24.2	intron-retention	chr1:78412215-78412214|chr1:78412215-78411327		-0.138837	0.127543	0.79575	0.867657	0.275414	0.41425
ZNF33B:ENSG00000196693:E6.1-E7.1|ENSG00000196693:E4.1-E7.1		inclusion	clu_49255	NewClu_3404	ENSG00000196693:E6.1	cassette-exon	chr10:43109730-43090147|chr10:43127377-43090147	(+)alt-N-terminus, (+)alt-C-terminus, (+)AA:80(ENST00000465206-PEP)->90(ENST00000486187-PEP)	0.00641706	0.950462	0.988914	0.867657	0.277501	0.271084
SPPL3:ENSG00000157837:E5.1-E7.1|ENSG00000157837:E1.1-E7.1		exclusion	clu_34882	NewClu_5022	ENSG00000157837:E5.1	altPromoter	chr12:121273242-121248689|chr12:121341648-121248689	(+)alt-N-terminus, (+)alt-C-terminus, (+)AA:118(ENSP00000446088)->384(ENSP00000288680)|(+)ACT_SITE, (+)COMPBIAS-Poly-Ser, (+)MOTIF-PAL, (+)Peptidase_A22-IPR006639, (+)Peptidase_A22B_SPP-IPR007369, (+)TOPO_DOM-Cytoplasmic, (+)TOPO_DOM-Lumenal, (+)TRANSMEM-Helical;	-0.131649	0.267588	0.82744	0.867657	0.379918	0.511567
SLC9B2:ENSG00000164038:E8.2-E10.1|ENSG00000164038:E8.2-E11.1		exclusion	clu_37913	NewClu_2562	ENSG00000164038:E10.1	cassette-exon	chr4:103987484-103979128|chr4:103987484-103971539	(-)alt-coding, (-)AA:480(ENSP00000422477)->537(ENSP00000378265)|(-)Cation/H_exchanger-IPR006153, (-)TRANSMEM-Helical;	-0.0161137	0.688391	0.926166	0.867657	0.773788	0.789902
LINC00663:ENSG00000266904:E1.7-E2.1|ENSG00000266904:E1.7-E3.1		exclusion	clu_57466	NewClu_6787	ENSG00000266904:E2.1	cassette-exon	chr19:19887136-19882614|chr19:19887136-19873455		-0.0224248	0.361203	0.847605	0.867657	0	0.0224248
GABBR1:ENSG00000204681:E6.5-I6.1|ENSG00000204681:E6.4-E7.2		inclusion	clu_51875	NewClu_2404	ENSG00000204681:E6.5|ENSG00000204681:I6.1	intron-retention	chr6:29597676-29597675|chr6:29598235-29596884		0.070826	0.480025	0.877561	0.867657	0.127323	0.0564969
EFHC1:ENSG00000096093:I8.1-E9.1|ENSG00000096093:E8.1-E9.1		inclusion	clu_8617	NewClu_10296	ENSG00000096093:I8.1	intron-retention	chr6:52318892-52318893|chr6:52317635-52318893	(-)nonsense_mediated_decay, (+)truncated, (-)AA:278(ENSP00000434498)->640(ENSP00000360107)|(-)DOMAIN-DM10 2, (-)DOMAIN-DM10 3, (-)DOMAIN-EF-hand, (-)DUF1126-IPR010554, (-)EF_hand_dom-IPR002048, (-)Uncharacterised_DM10-IPR006602	0.0922073	0.15567	0.802948	0.867657	0.127859	0.0356519
E2F3:ENSG00000112242:E3.1-E4.2|ENSG00000112242:E3.1-E4.1		inclusion	clu_15200	NewClu_15236	ENSG00000112242:E4.1	alt-3'	chr6:20480188-20481455|chr6:20480188-20481437	(+)alt-N-terminus, (+)AA:334(ENSP00000443418)->465(ENSP00000262904)|(+)COMPBIAS-Poly-Ala, (+)COMPBIAS-Poly-Gly, (+)DNA_BIND, (+)REGION-Cyclin A/CDK2 binding	-0.0510053	0.0414994	0.732883	0.867657	0.0189253	0.0699306
RILPL1:ENSG00000188026:E12.1-E14.1|ENSG00000188026:E13.1-E14.1		exclusion	clu_48262	NewClu_2075	ENSG00000188026:E13.1	cassette-exon	chr12:123968727-123957229|chr12:123960210-123957229	(+)alt+N+terminus, (+)alt+C+terminus, (+)AA:362(BAC04845.1)+>403(ENSP00000366070)	0.0250636	0.632614	0.910881	0.867657	0.709741	0.684677
COL21A1:ENSG00000124749:E29.1-E30.1|ENSG00000124749:E29.1-E31.1		inclusion	clu_20188	NewClu_7101	ENSG00000124749:E30.1	cassette-exon	chr6:55933844-55932128|chr6:55933844-55929420	(-)alt-C-terminus, (-)AA:509(BC143863-PEP)->592(BC143864-PEP)|(-)Collagen-IPR008160, (-)DOMAIN-Collagen-like 1, (-)DOMAIN-Collagen-like 2, (+)ConA-like_lec_gl_sf-IPR008985, (+)DOMAIN-Laminin G-like, (+)Laminin_G-IPR001791	0.011277	0.779385	0.94771	0.867657	0.799049	0.787772
VPS13A:ENSG00000197969:I72.1-E73.1|ENSG00000197969:E71.1-E76.1		inclusion	clu_50243	NewClu_9078	ENSG00000197969:I72.1|ENSG00000197969:E73.1	intron-retention	chr9:79999500-79999501|chr9:79997003-80018152		0.0289581	0.661451	0.920447	0.867657	0.0899471	0.060989
SPOP:ENSG00000121067:E1.13-E8.1|ENSG00000121067:E3.1-E8.1		inclusion	clu_19057	NewClu_11091	ENSG00000121067:E3.1	cassette-exon	chr17:47755295-47700238|chr17:47745389-47700238	(~)AA:374(ENSP00000425905)+>374(ENSP00000377004)	-0.011377	0.832383	0.96149	0.867657	0.334963	0.34634
PEX7:ENSG00000112357:E3.1-E5.1|ENSG00000112357:E3.1-E11.1		inclusion	clu_15279	NewClu_15160	ENSG00000112357:E5.1	alt-C-term	chr6:137147607-137166753|chr6:137147607-137219280		0.0091125	0.863667	0.969082	0.867657	0.772002	0.76289
RC3H1:ENSG00000135870:E19.2-E20.1|ENSG00000135870:E19.2-E20.2		inclusion	clu_25214	NewClu_11452	ENSG00000135870:E20.1	alt-3'	chr1:173910403-173908012|chr1:173910403-173908009	(-)alt-coding, (-)AA:1125(ENSP00000356667)->1133(ENSP00000258349)	0.0664914	0.246107	0.822451	0.867657	0.118687	0.0521955
PTPN2:ENSG00000175354:E9.1-E12.1|ENSG00000175354:E10.2-E12.1		exclusion	clu_44068	NewClu_5401	ENSG00000175354:E10.2	cassette-exon	chr18:12825809-12817364|chr18:12819213-12817364	(-)alt-coding, (-)AA:387(ENSP00000320298)->410(ENSP00000466936)|(+)DOMAIN+Tyrosine+protein phosphatase, (+)Ptpn1/Ptpn2+IPR012265, (+)TURN, (+)Tyr_Pase_rcpt/non+rcpt+IPR000242, (-)Ptpn1/Ptpn2-IPR012265, (-)Tyr_Pase_rcpt/non-rcpt-IPR000242	0.00541937	0.863794	0.969082	0.867657	0.938629	0.93321
ZNF780B:ENSG00000128000:E6.4-E7.1|ENSG00000128000:E6.2-E7.1		exclusion	clu_21359	NewClu_8028	ENSG00000128000:E6.4	alt-5'	chr19:40553282-40542533|chr19:40553313-40542533	(-)alt-C-terminus, (-)AA:87(ENSP00000471669)->109(ENSP00000471726)|(+)Krueppel-associated_box-IPR001909, (-)DOMAIN-KRAB, (-)Krueppel-associated_box-IPR001909	-0.210178	0.211193	0.810347	0.867657	0.544482	0.75466
ZNF827:ENSG00000151612:E16.2-E17.1|ENSG00000151612:E16.2-E18.1		inclusion	clu_32604	NewClu_8841	ENSG00000151612:E17.1	cassette-exon	chr4:146686140-146684274|chr4:146686140-146682750		0.0431541	0.525867	0.887405	0.867657	0.349637	0.306483
KIAA0226:ENSG00000145016:E10.1-E11.1|ENSG00000145016:E9.2-E11.1		inclusion	clu_30220	NewClu_966	ENSG00000145016:E10.1	cassette-exon	chr3:197426058-197423920|chr3:197427484-197423920	(-)alt-N-terminus, (-)AA:927(ENSP00000273582)->972(ENSP00000296343)|(-)COMPBIAS-Ser-rich, (-)DOMAIN-RUN, (-)Run-IPR004012	0.0743916	0.247421	0.822451	0.867657	0.214951	0.14056
NETO2:ENSG00000171208:E8.1-E9.1|ENSG00000171208:E7.3-E9.1		exclusion	clu_42245	NewClu_10884	ENSG00000171208:E8.1	cassette-exon	chr16:47120137-47117712|chr16:47143394-47117712	(-)alt-N-terminus, (-)AA:365(ENSP00000454213)->518(ENSP00000306726)|(-)CUB_dom-IPR000859, (-)DISULFID, (-)DOMAIN-CUB 1, (-)DOMAIN-LDL-receptor class A, (-)LDrepeatLR_classA_rpt-IPR002172, (-)SIGNAL	-0.0146809	0.820841	0.958625	0.867657	0.842887	0.857568
CAMSAP2:ENSG00000118200:E9.1-E10.1|ENSG00000118200:E9.1-E10.2		exclusion	clu_18026	NewClu_11422	ENSG00000118200:E10.1	alt-3'	chr1:200813997-200816338|chr1:200813997-200816386	(-)alt-coding, (-)AA:1462(ENSP00000416800)->1489(ENSP00000236925)|(+)CH-domain-IPR001715, (-)CH-domain-IPR001715, (-)DOMAIN-CH	-0.0495445	0.281171	0.831495	0.867657	0.795389	0.844934
RALGAPA2:ENSG00000188559:E35.1-E36.1|ENSG00000188559:I35.1_20485595-E36.1		exclusion	clu_48449	NewClu_2694	ENSG00000188559:E35.1		chr20:20486055-20484150|chr20:20485595-20484150		0.00751522	0.847426	0.965353	0.867657	0.966978	0.959462
ADPRHL1:ENSG00000153531:E4.1-E5.1|ENSG00000153531:E4.1_114088100-E4.1_114088028		exclusion	clu_33366	NewClu_7923	ENSG00000153531:E4.1|ENSG00000153531:E5.1	cassette-exon	chr13:114088057-114083407|chr13:114088100-114088028		0.0803414	0.312351	0.838947	0.867657	0.993976	0.913634
RPL32P3:ENSG00000251474:E2.4-E5.1|ENSG00000251474:E4.4-E5.1		inclusion	clu_56010	NewClu_14181	ENSG00000251474:E4.4	cassette-exon	chr3:129118224-129112638|chr3:129115060-129112638		-0.0829653	0.344282	0.845093	0.867657	0.00212314	0.0850884
MAGI1:ENSG00000151276:E25.1-E27.1|ENSG00000151276:E26.1-E27.1		inclusion	clu_32424	NewClu_15079	ENSG00000151276:E26.1	cassette-exon	chr3:65376817-65369298|chr3:65372818-65369298	(-)alt+C+terminus, (-)AA:1287(ENSP00000331157)+>1462(ENSP00000385450)|(-)COMPBIAS+Poly+Ala, (-)COMPBIAS+Poly+Arg, (-)MOD_RES+Phosphoserine, (-)PDZ+IPR001478, (+)DOMAIN-PDZ 4, (+)PDZ-IPR001478	-0.0950765	0.167564	0.804969	0.867657	0.506611	0.601687
SETD5:ENSG00000168137:E8.4-E10.1|ENSG00000168137:E7.3-E11.1		inclusion	clu_40766	NewClu_1995	ENSG00000168137:E8.4|E10.1	cassette-exon	chr3:9471735-9475054|chr3:9470693-9475529		0.0546179	0.166557	0.804969	0.867657	0.33769	0.283072
BZRAP1:ENSG00000005379:E21.1-E23.1|ENSG00000005379:E21.1-E22.1		exclusion	clu_364	NewClu_11522	ENSG00000005379:E22.1	cassette-exon	chr17:56387328-56385302|chr17:56387328-56386741	(-)alt-N-terminus, (-)alt-C-terminus, (-)AA:296(ENSP00000462710)->1797(ENSP00000268893)|(-)COMPBIAS-Poly-Glu, (-)COMPBIAS-Pro-rich, (-)DOMAIN-Fibronectin type-III 1, (-)DOMAIN-Fibronectin type-III 2, (-)DOMAIN-Fibronectin type-III 3, (-)DOMAIN-SH3 1, (-)DOMAIN-SH3 3, (-)Fibronectin_type3-IPR003961, (-)MOD_RES-Phosphoserine, (-)SH3_2-IPR011511, (-)SH3_domain-IPR001452	0.0978864	0.275298	0.8296	0.867657	0.19788	0.0999931
RBM14:ENSG00000239306:E1.6-E7.1|ENSG00000239306:E6.1-I6.1		inclusion	clu_54926	NewClu_2854	ENSG00000239306:E1.6|ENSG00000239306:E7.1	intron-retention	chr11:66384528-66391685|chr11:66391439-66391440		-0.102215	0.530964	0.888645	0.867657	0.676301	0.778516
ABLIM3:ENSG00000173210:E16.1-E17.2|ENSG00000173210:E13.1-E17.2		inclusion	clu_43197	NewClu_3350	ENSG00000173210:E16.1	cassette-exon	chr5:148622101-148624444|chr5:148619451-148624444	(+)alt-C-terminus, (+)AA:544(ENSP00000348938)->588(ENSP00000315841)|(+)DOMAIN-HP, (+)HELIX, (+)Villin_headpiece-IPR003128	0.101328	0.345942	0.845093	0.867657	1	0.898672
TCOF1:ENSG00000070814:E7.1-E8.1|ENSG00000070814:E6.1-E8.1		exclusion	clu_4733	NewClu_9544	ENSG00000070814:E7.1	cassette-exon	chr5:149751799-149753737|chr5:149749165-149753737	(-)alt-coding, (-)AA:1412(ENSP00000409944)->1489(ENSP00000367028)|(-)MOD_RES-Phosphoserine, (-)MOD_RES-Phosphothreonine, (-)TCS_treacle-IPR003993	-0.0520847	0.268482	0.82744	0.867657	0.802955	0.85504
ZFAND4:ENSG00000172671:E4.1-E5.1|ENSG00000172671:E2.1-E5.1		inclusion	clu_42901	NewClu_2645	ENSG00000172671:E4.1	cassette-exon	chr10:46148432-46147481|chr10:46158990-46147481	(+)alt-C-terminus, (+)AA:68(ENST00000497028-PEP)->115(ENSP00000335586)|(+)DOMAIN-Ubiquitin-like, (+)SUMO-IPR022617, (+)Ubiquitin-IPR000626, (+)Ubiquitin_subgr-IPR019956, (+)Ubiquitin_supergroup-IPR019955	0.0579361	0.408545	0.8606	0.867657	0.293978	0.236042
TOP3B:ENSG00000100038:E5.3-E6.2|ENSG00000100038:E5.3-E7.1		inclusion	clu_9001	NewClu_8569	ENSG00000100038:E6.2	cassette-exon	chr22:22326249-22325433|chr22:22326249-22324778	(-)nonsense_mediated_decay, (+)truncated, (-)AA:129(ENSP00000397221)->862(ENSP00000349705)|(-)ACT_SITE-O-(5'-phospho-DNA)-tyrosine intermediate, (-)DOMAIN-Toprim, (-)Topo_IA-IPR000380, (-)Topo_IA_2-IPR003601, (-)Topo_IA_DNA-bd-IPR003602, (-)Topo_IA_cen-IPR013497, (-)Topo_IA_core_domain-IPR023405, (-)Toprim_domain-IPR006171, (+)Toprim_domain-IPR006171	0.00284248	0.958425	0.990365	0.867657	0.143347	0.140504
IL5:ENSG00000113525:I1.1_132095629-E15.2|ENSG00000113525:I1.1-E15.1		inclusion	clu_15806	NewClu_12692	ENSG00000113525:I1.1_132095629|ENSG00000113525:E15.2	intron-retention	chr5:132095629-132094516|chr5:132094700-132094699		-0.0387285	0.422358	0.864498	0.867657	0.0515354	0.0902639
ERMP1:ENSG00000099219:E1.6-E2.1|ENSG00000099219:E1.7-E2.1		exclusion	clu_8714	NewClu_11673	ENSG00000099219:E1.7	alt-5'	chr9:5832690-5831028|chr9:5832454-5831028	(+)nonsense_mediated_decay, (+)alt+N+terminus, (+)alt+C+terminus, (+)AA:351(ENSP00000432986)+>904(ENSP00000340427)|(+)ACT_SITE, (+)DISULFID, (+)METAL+Zinc 1, (+)METAL+Zinc 2, (+)Peptidase_M20+IPR002933, (+)Peptidase_M28+IPR007484, (+)TOPO_DOM+Cytoplasmic, (+)TOPO_DOM+Extracellular, (+)TRANSMEM+Helical;	0.0624908	0.397612	0.858089	0.867657	0.965365	0.902874
DPY19L2P1:ENSG00000189212:E2.1-E3.1|ENSG00000189212:E1.3-E4.2		inclusion	clu_48657	NewClu_13795	ENSG00000189212:E2.1|E3.1	cassette-exon	chr7:35223113-35221114|chr7:35225332-35218767		0.0317203	0.781557	0.948323	0.867657	0.537382	0.505661
TJP1:ENSG00000104067:E5.1-E6.1|ENSG00000104067:E3.3-E6.1		exclusion	clu_11405	NewClu_8602	ENSG00000104067:E5.1	cassette-exon	chr15:30112730-30092905|chr15:30114205-30092905	(+)alt-N-terminus, (+)AA:1692(ENSP00000382890)->1768(ENSP00000348416)|(+)MOD_RES-Phosphoserine, (-)PDZ-IPR001478	-0.092592	0.33938	0.845093	0.867657	0.0167026	0.109295
NFATC2:ENSG00000101096:E10.1-E12.1|ENSG00000101096:E11.2-E12.1		inclusion	clu_10014	NewClu_1573	ENSG00000101096:E11.2	cassette-exon	chr20:50048604-50007988|chr20:50015180-50007988	(-)alt+C+terminus, (-)AA:921(ENSP00000360619)+>925(ENSP00000379330)|(-)MOTIF+Nuclear export signal	-0.0711892	0.485546	0.878309	0.867657	0.163897	0.235086
MSI2:ENSG00000153944:E7.2-E9.1|ENSG00000153944:E7.2-E13.1		exclusion	clu_33513	NewClu_2453	ENSG00000153944:E9.1	alt-C-term	chr17:55339553-55351629|chr17:55339553-55478740	(+)alt-C-terminus, (+)AA:102(ENST00000579531-PEP)->141(ENSP00000462914)|(+)RRM_dom-IPR000504	-0.0267574	0.515818	0.885529	0.867657	0.0995532	0.126311
OSBPL3:ENSG00000070882:E10.1-E12.1|ENSG00000070882:E11.1-E12.1		inclusion	clu_4737	NewClu_3618	ENSG00000070882:E11.1	cassette-exon	chr7:24903115-24901388|chr7:24902819-24901388	(+)alt-coding, (+)AA:820(ENSP00000389779)->851(ENSP00000315277)	-0.0655644	0.302066	0.83596	0.867657	0.0189171	0.0844816
STAG3L4:ENSG00000106610:E1.2_66767752-E2.1|ENSG00000106610:E1.2-E2.1		inclusion	clu_12753	NewClu_1431	ENSG00000106610:E1.2.66767752	alt-5'	chr7:66767752-66770974|chr7:66767872-66770974		-0.0866321	0.0317781	0.707649	0.867657	0.0241637	0.110796
RC3H1:ENSG00000135870:E19.2-E20.2|ENSG00000135870:E19.2-E20.1		inclusion	clu_25214	NewClu_11452	ENSG00000135870:E20.1	alt-3'	chr1:173910403-173908009|chr1:173910403-173908012	(-)alt+coding, (-)AA:1125(ENSP00000356667)+>1133(ENSP00000258349)	-0.0664914	0.246107	0.822451	0.867657	0.881313	0.947804
RP11-98I9.4:ENSG00000228506:E1.1-E2.1|ENSG00000228506:E1.1-I1.1		exclusion	clu_53811	NewClu_3025	ENSG00000228506:E2.1	intron-retention	chr6:99873774-99878589|chr6:99873774-99873775		0.114926	0.295463	0.833326	0.867657	0.833119	0.718193
ANKS6:ENSG00000165138:E3.3-E4.1|ENSG00000165138:E2.2-E4.1		exclusion	clu_38827	NewClu_15270	ENSG00000165138:E3.3	cassette-exon	chr9:101552386-101547158|chr9:101558415-101547158		-0.0376326	0.637897	0.912865	0.867657	0.70112	0.738752
FGGY:ENSG00000172456:E11.1-E13.1|ENSG00000172456:I12.1_59893104-E13.1		exclusion	clu_42803	NewClu_15200	ENSG00000172456:E11.1	altPromoter	chr1:59844509-59922633|chr1:59893104-59922633		0.157496	0.0348642	0.716399	0.867657	0.675663	0.518167
MTUS2:ENSG00000132938:E4.1-E5.1|ENSG00000132938:I4.1_29816524-E5.1		exclusion	clu_23583	NewClu_13421	ENSG00000132938:E4.1		chr13:29675107-29855841|chr13:29816524-29855841		0.0548533	0.431698	0.866367	0.867657	0.943663	0.888809
DLG4:ENSG00000132535:E9.2-E10.1|ENSG00000132535:E9.2-E10.2		inclusion	clu_23346	NewClu_1801	ENSG00000132535:E10.1	alt-3'	chr17:7107518-7107386|chr17:7107518-7107377	(+)alt-coding, (+)AA:721(ENSP00000307471)->724(ENSP00000382425)|(-)M-assoc_guanylate_kinase-IPR016313, (-)MAGUK_PEST_N-IPR019590, (-)PDZ-IPR001478, (+)M-assoc_guanylate_kinase-IPR016313, (+)MAGUK_PEST_N-IPR019590, (+)PDZ-IPR001478	0.0828737	0.0535746	0.752194	0.867657	0.725078	0.642204
PRDM8:ENSG00000152784:I7.1_81117755-E9.2|ENSG00000152784:E8.3-E9.2		inclusion	clu_33090	NewClu_6347	ENSG00000152784:I7.1_81117755		chr4:81117755-81118779|chr4:81118370-81118779		-0.0376789	0.795582	0.95229	0.867657	0.257141	0.294819
RGS6:ENSG00000182732:E20.1-E22.1|ENSG00000182732:E21.1-E22.1		exclusion	clu_46085	NewClu_12400	ENSG00000182732:E21.1	cassette-exon	chr14:72945037-72976862|chr14:72961970-72976862	(-)alt-coding, (-)AA:453(ENSP00000341199)->472(ENSP00000383953)|(-)DOMAIN-G protein gamma, (-)G-protein_gamma-like_dom-IPR015898	0.0925094	0.206398	0.810347	0.867657	0.140741	0.0482313
C1orf85:ENSG00000198715:E1.5-E2.1|ENSG00000198715:E1.5-E2.5		exclusion	clu_50843	NewClu_2561	ENSG00000198715:E2.1	alt-3'	chr1:156265317-156264807|chr1:156265317-156264356	(+)truncated, (-)AA:183(ENSP00000357247)->406(ENSP00000354553)|(-)TOPO_DOM-Cytoplasmic, (-)TOPO_DOM-Lumenal, (-)TRANSMEM-Helical;	-0.133805	0.0570547	0.755364	0.867657	0.432842	0.566647
ADAMTSL5:ENSG00000185761:E2.3-E3.7|ENSG00000185761:E1.5-E3.1		inclusion	clu_47454	NewClu_9276	ENSG00000185761:E2.3|ENSG00000185761:E3.1	alt-3'|cassette-exon	chr19:1511624-1510916|chr19:1512962-1511159	(+)alt-N-terminus, (+)AA:471(ENSP00000327608)->481(ENSP00000399364)|(+)alt+N+terminus, (+)AA:471(ENSP00000327608)+>481(ENSP00000399364)|(-)SIGNAL|(-)SIGNAL	0.1114	0.382747	0.854026	0.867657	0.367527	0.256127
PSRC1:ENSG00000134222:E2.4-I2.1|ENSG00000134222:E2.3-E3.1		inclusion	clu_24151	NewClu_9938	ENSG00000134222:E2.4|ENSG00000134222:I2.1	intron-retention	chr1:109824026-109824025|chr1:109824241-109823873		0.0723141	0.515734	0.885529	0.867657	0.170298	0.0979835
PPP1R13L:ENSG00000104881:E1.3-E4.1|ENSG00000104881:E2.3-E4.1		exclusion	clu_11781	NewClu_7572	ENSG00000104881:E2.3	cassette-exon	chr19:45909550-45901597|chr19:45908257-45901597	(~)AA:828(ENSP00000403902)+>828(ENSP00000354218)	0.0464302	0.817023	0.957423	0.867657	0.599415	0.552985
RBM41:ENSG00000089682:E5.2-E6.1|ENSG00000089682:E5.2-E7.1		inclusion	clu_7816	NewClu_6510	ENSG00000089682:E6.1	cassette-exon	chrX:106358582-106356698|chrX:106358582-106332069	(-)alt-N-terminus, (-)alt-C-terminus, (-)AA:203(ENSP00000405522)->413(ENSP00000361557)|(-)DOMAIN-RRM, (-)HELIX, (-)MOD_RES-Phosphoserine, (-)RRM_dom-IPR000504, (-)STRAND	0.196578	0.123774	0.79575	0.867657	0.762349	0.565771
C17orf53:ENSG00000125319:E7.1-E8.1|ENSG00000125319:E6.3-E8.1		exclusion	clu_20345	NewClu_8499	ENSG00000125319:E7.1	cassette-exon	chr17:42232306-42232654|chr17:42232032-42232654	(+)truncated, (-)AA:137(BAB13867.1)->521(ENSP00000245382)	-0.0500797	0.137694	0.798015	0.867657	0.90784	0.95792
MED23:ENSG00000112282:E10.1-E13.2|ENSG00000112282:E12.1-E13.2		inclusion	clu_15224	NewClu_529	ENSG00000112282:E12.1	cassette-exon	chr6:131937047-131931386|chr6:131936464-131931386	(+)alt-C-terminus, (+)AA:1364(ENSP00000357039)->1365(ENSP00000346588)|(-)Mediator_Med23+IPR021629, (+)Mediator_Med23-IPR021629	-0.0932134	0.367969	0.851073	0.86774	0.134768	0.227981
ASCC2:ENSG00000100325:E26.1_30188407-E27.1|ENSG00000100325:E26.1-E27.1		inclusion	clu_9350	NewClu_10759	ENSG00000100325:E26.1.30188407	alt-5'	chr22:30188407-30186537|chr22:30188422-30186537		0.00576102	0.709753	0.930486	0.867798	0.0270423	0.0212813
COX17:ENSG00000138495:E8.1-E10.1|ENSG00000138495:E8.1-E9.1		inclusion	clu_27059	NewClu_13245	ENSG00000138495:E9.1	cassette-exon	chr3:119385766-119379092|chr3:119385766-119384170		-0.0328249	0.568322	0.89642	0.867798	0	0.0328249
MDM1:ENSG00000111554:I6.1-E7.1|ENSG00000111554:E6.1-E8.2		exclusion	clu_14792	NewClu_13075	ENSG00000111554:I6.1|ENSG00000111554:E7.1	intron-retention	chr12:68719028-68719027|chr12:68719221-68717020		-0.019784	0.803177	0.954457	0.867798	0.161846	0.18163
SLC50A1:ENSG00000169241:E3.2-E5.1|ENSG00000169241:E4.1-E5.1		exclusion	clu_41319	NewClu_255	ENSG00000169241:E4.1	cassette-exon	chr1:155108852-155110037|chr1:155109427-155110037	(-)alt-N-terminus, (-)AA:166(BC010869-PEP)->221(ENSP00000357389)|(-)DOMAIN-MtN3/slv 1, (-)SWEET_sugar_transpr-IPR004316, (-)TRANSMEM-Helical; Name=1;, (-)TRANSMEM-Helical; Name=2;, (-)TRANSMEM-Helical; Name=3;	0.013143	0.715673	0.932264	0.867798	0.272319	0.259176
LPHN2:ENSG00000117114:E18.1-E20.2|ENSG00000117114:E18.1-E19.1		inclusion	clu_17630	NewClu_2501	ENSG00000117114:E19.1	cassette-exon	chr1:82417826-82421561|chr1:82417826-82418671	(+)alt-coding, (+)AA:1461(ENSP00000359758)->1474(ENSP00000359760)|(-)DUF3497+IPR022624, (+)DUF3497-IPR022624, (+)TOPO_DOM-Extracellular	-0.045721	0.379367	0.852669	0.867798	0.184439	0.23016
TRIM33:ENSG00000197323:E11.1-E13.1|ENSG00000197323:E12.1-E13.1		inclusion	clu_49723	NewClu_3919	ENSG00000197323:E12.1	cassette-exon	chr1:114964058-114952938|chr1:114963002-114952938	(-)alt+N+terminus, (-)AA:888(ENSP00000402333)+>1110(ENSP00000358556)|(-)Bromodomain+IPR001487, (-)COMPBIAS+Poly+Glu, (-)COMPBIAS+Poly+Gly, (-)REGION+Necessary for E3 ubiquitin+protein ligase activity and repression of SMAD4 signaling and transcriptional repression, (-)ZN_FING+B box+type 1, (-)ZN_FING+RING+type, (-)Znf_B+box+IPR000315, (-)Znf_FYVE_PHD+IPR011011, (-)Znf_RING+IPR001841, (+)Bromodomain-IPR001487, (+)DOMAIN-Bromo, (+)HELIX	-0.0515777	0.177096	0.805001	0.867798	0.889061	0.940639
MYH7:ENSG00000092054:E25.1-E26.1|ENSG00000092054:E22.1_23894206-ENSG00000197616:E21.1_23863504		exclusion	clu_8234	NewClu_11666	ENSG00000092054:E25.1|ENSG00000092054:E26.1	trans-splicing	chr14:23891389-23890257|chr14:23894206-23863504		-0.0622274	0.330459	0.843745	0.867798	0.300571	0.362798
FNDC3A:ENSG00000102531:E7.1-E8.1|ENSG00000102531:E5.1-E8.1		exclusion	clu_10737	NewClu_948	ENSG00000102531:E7.1	altPromoter	chr13:49684542-49688791|chr13:49649500-49688791	(+)alt-N-terminus, (+)AA:1142(ENSP00000381362)->1198(ENSP00000417257)	-0.0665349	0.35771	0.846037	0.867798	0.483959	0.550494
ABL1:ENSG00000097007:E1.2-E5.1|ENSG00000097007:E4.6-E5.1		inclusion	clu_8674	NewClu_8803	ENSG00000097007:E4.6	alt-C-term	chr9:133589842-133729451|chr9:133710912-133729451	(-)alt+N+terminus, (-)AA:1130(ENSP00000323315)+>1149(ENSP00000361423)|(+)COMPBIAS-Poly-Ser, (+)REGION-CAP, (+)SITE-Breakpoint for translocation to form BCR- ABL oncogene	-0.0534566	0.39355	0.857046	0.867798	0.357734	0.41119
FAM120AOS:ENSG00000188938:E2.7-E3.1|ENSG00000188938:E2.5-E3.1		exclusion	clu_48559	NewClu_10067	ENSG00000188938:E2.7	altPromoter	chr9:96213227-96212881|chr9:96213370-96212881	(-)nonsense_mediated_decay, (-)alt-N-terminus, (-)alt-C-terminus, (-)AA:58(ENSP00000429212)->94(ENST00000483056-PEP)	-0.0303897	0.541281	0.891049	0.867798	0.131013	0.161403
RRN3P1:ENSG00000248124:E4.1-E5.1|ENSG00000248124:E4.1-E6.1		exclusion	clu_55597	NewClu_11403	ENSG00000248124:E5.1	cassette-exon	chr16:21828783-21823932|chr16:21828783-21823736		-0.0341516	0.650349	0.9173	0.867798	0.826693	0.860844
NSUN3:ENSG00000178694:E3.2-E5.3|ENSG00000178694:E3.2-E5.1		exclusion	clu_45045	NewClu_6239	ENSG00000178694:E5.1	alt-C-term	chr3:93783390-93803199|chr3:93783390-93802951	(-)retained_intron, (-)nonsense_mediated_decay, (+)truncated, (-)AA:77(ENSP00000419297)->167(ENST00000476588-PEP)|(-)RCMT-IPR023267, (-)REGION-S-adenosyl-L-methionine binding	0.00964776	0.776565	0.947232	0.867798	0.0544722	0.0448244
EP400:ENSG00000183495:E16.1-E17.1|ENSG00000183495:E2.1_132446436-ENSG00000185684:E6.13_132589805		exclusion	clu_46400	NewClu_4645	ENSG00000183495:E16.1|ENSG00000183495:E17.1	trans-splicing	chr12:132491422-132496043|chr12:132446436-132589805		-0.0706619	0.356946	0.846026	0.867798	0.855866	0.926528
C4orf29:ENSG00000164074:E6.1-E7.1|ENSG00000164074:E5.1-E7.1		inclusion	clu_38003	NewClu_3677	ENSG00000164074:E6.1	cassette-exon	chr4:128922915-128930075|chr4:128910976-128930075	(-)alt-N-terminus, (-)alt-C-terminus, (-)AA:382(ENSP00000373447)->414(ENSP00000397229)|(-)DUF2048-IPR019149, (-)SIGNAL, (+)DUF2048-IPR019149	0.0194765	0.583247	0.90008	0.867798	0.130409	0.110932
PUF60:ENSG00000179950:E9.2-E10.1|ENSG00000179950:E9.2-E11.4		exclusion	clu_45373	NewClu_9925	ENSG00000179950:E10.1	cassette-exon	chr8:144903767-144902886|chr8:144903767-144900704	(-)alt-coding, (-)AA:499(ENSP00000322016)->516(ENSP00000402953)|(+)PolyU-bd-IPR006532, (-)MOD_RES-Phosphoserine, (-)PolyU-bd-IPR006532, (-)REGION-Inhibits transcriptional repression, interaction with ERCC3 and apoptosis induction	-0.087905	0.195369	0.810347	0.867798	0.59099	0.678895
GANC:ENSG00000214013:E1.4-E2.1|ENSG00000214013:I1.1-E2.1		exclusion	clu_52677	NewClu_12898	ENSG00000214013:E1.4	intron-retention	chr15:42565809-42566366|chr15:42566365-42566366		0.0437309	0.424298	0.864761	0.867798	0.151281	0.10755
PDLIM7:ENSG00000196923:E6.1-E7.1|ENSG00000196923:E6.1-E7.5		exclusion	clu_49426	NewClu_2198	ENSG00000196923:E7.1	alt-3'	chr5:176917871-176917594|chr5:176917871-176916833	(-)truncated, (+)AA:222(ENSP00000347776)->457(ENSP00000348099)|(+)DOMAIN-LIM zinc-binding 1, (+)DOMAIN-LIM zinc-binding 2, (+)DOMAIN-LIM zinc-binding 3, (+)MOD_RES-Phosphoserine, (+)Znf_LIM-IPR001781	-0.022667	0.860093	0.968354	0.867798	0.74079	0.763457
TAF1:ENSG00000147133:E40.1-E41.1|ENSG00000147133:E39.4-E41.1		exclusion	clu_31068	NewClu_9755	ENSG00000147133:E40.1	cassette-exon	chrX:70679101-70679402|chrX:70678216-70679402		-0.0384249	0.646828	0.91599	0.867798	0.274448	0.312873
ING4:ENSG00000111653:E6.2-E6.5|ENSG00000111653:E6.2-E6.4		inclusion	clu_14872	NewClu_10569	ENSG00000111653:E6.5	alt-3'	chr12:6762102-6761933|chr12:6762102-6761936		-0.0521881	0.18641	0.808816	0.867798	0.386259	0.438447
POLR2J3:ENSG00000168255:E9.3-E10.1|ENSG00000168255:E2.1_102210347-ENSG00000005075:E2.1_102116692		exclusion	clu_40821	NewClu_14882	ENSG00000168255:E9.3|ENSG00000168255:E10.1	trans-splicing	chr7:102181540-102180538|chr7:102210347-102116692		-0.0311098	0.883163	0.974107	0.867798	0.286561	0.31767
G3BP2:ENSG00000138757:E1.4-E10.2|ENSG00000138757:E4.5-E10.2		inclusion	clu_27244	NewClu_452	ENSG00000138757:E4.5	altPromoter	chr4:76649460-76587233|chr4:76598392-76587233	(-)truncated, (+)AA:99(ENSP00000421621)->449(ENSP00000350518)|(+)COMPBIAS-Glu-rich, (+)COMPBIAS-Gly-rich, (+)DOMAIN-NTF2, (+)DOMAIN-RRM, (+)MOD_RES-Phosphoserine, (+)MOD_RES-Phosphothreonine, (+)NTF2-IPR002075, (+)Nuclear_transport_factor_2_euk-IPR018222, (+)RRM_dom-IPR000504	-0.0405732	0.0194047	0.658052	0.867798	0.0540294	0.0946026
C14orf159:ENSG00000133943:E27.1-E31.1|ENSG00000133943:E30.1-I30.1		inclusion	clu_24043	NewClu_6732	ENSG00000133943:E27.1|ENSG00000133943:E31.1	intron-retention	chr14:91681900-91691028|chr14:91690139-91690140		-0.0641792	0.465549	0.874987	0.867798	0.773709	0.837889
PODXL:ENSG00000128567:E4.4-E5.1|ENSG00000128567:E4.4-E6.1		exclusion	clu_21455	NewClu_8779	ENSG00000128567:E5.1	cassette-exon	chr7:131195587-131195090|chr7:131195587-131194344	(-)alt-coding, (-)AA:526(ENSP00000319782)->558(ENSP00000367817)|(+)Podocalyxin-like_p1-IPR017403, (-)COMPBIAS-Thr-rich, (-)Podocalyxin-like_p1-IPR017403, (-)TOPO_DOM-Extracellular	-0.0313007	0.513795	0.885529	0.867798	0.0720199	0.103321
TAS2R14:ENSG00000212127:E2.1-E4.1|ENSG00000212127:E2.1-E3.1		exclusion	clu_52409	NewClu_9216	ENSG00000212127:E3.1	cassette-exon	chr12:11199619-11126320|chr12:11199619-11187484	(-)alt-N-terminus, (-)alt-C-terminus, (-)AA:72(BAJ83982.1)->176(ENST00000381852-PEP)|(-)TOPO_DOM-Cytoplasmic, (-)TOPO_DOM-Extracellular, (-)TRANSMEM-Helical; Name=6;, (-)TRANSMEM-Helical; Name=7;	0.0245252	0.673018	0.923198	0.867798	0.499268	0.474743
TRIM26:ENSG00000234127:E3.2-E4.2|ENSG00000234127:E3.2-E4.1		inclusion	clu_54426	NewClu_15609	ENSG00000234127:E4.1	alt-3'	chr6:30168812-30166930|chr6:30168812-30167041	(~)AA:539(ENSP00000395491)+>539(ENSP00000410446)	-0.0439502	0.257217	0.826567	0.867798	0.841089	0.885039
TNRC6A:ENSG00000090905:E13.3-E14.3|ENSG00000090905:E13.3-E14.5		inclusion	clu_8048	NewClu_9535	ENSG00000090905:E14.3	alt-3'	chr16:24815640-24816026|chr16:24815640-24816335	(+)alt-coding, (+)AA:1913(ENSP00000326900)->1962(ENSP00000379144)|(+)REGION-Sufficient for interaction with AGO1 and AGO4	0.10599	0.305909	0.837799	0.867942	0.502527	0.396537
ZNF629:ENSG00000102870:I2.1-E3.1|ENSG00000102870:E2.1-E3.1		exclusion	clu_10858	NewClu_8012	ENSG00000102870:I2.1	intron-retention	chr16:30795576-30795575|chr16:30795731-30795575		-0.0538192	0.741742	0.939031	0.867942	0.134828	0.188648
CLASP2:ENSG00000163539:E23.1-E27.1|ENSG00000163539:E26.1-E27.1		inclusion	clu_37362	NewClu_4660	ENSG00000163539:E26.1	cassette-exon	chr3:33644444-33633988|chr3:33636443-33633988		-0.104635	0.273873	0.829229	0.867942	0.481477	0.586112
DPH1:ENSG00000108963:E9.8-E10.1|ENSG00000108963:I9.1-E10.1		inclusion	clu_13872	NewClu_2740	ENSG00000108963:E9.8	intron-retention	chr17:1945169-1945899|chr17:1945898-1945899	(-)retained_intron, (-)alt+N+terminus, (-)AA:148(ENSP00000460813)+>199(ENST00000570867+PEP)	-0.119107	0.665367	0.921408	0.868112	0.603327	0.722434
MBD3:ENSG00000071655:I2.1-E3.1|ENSG00000071655:E1.3-E4.2		inclusion	clu_4834	NewClu_15780	ENSG00000071655:I2.1|ENSG00000071655:E3.1	intron-retention	chr19:1586362-1586361|chr19:1592617-1585213		0.0337234	0.896507	0.976721	0.868112	0.503694	0.469971
SH3YL1:ENSG00000035115:E8.11-E10.1|ENSG00000035115:E2.3-E10.1		inclusion	clu_2068	NewClu_4563	ENSG00000035115:E8.11	cassette-exon	chr2:260085-253115|chr2:264782-253115	(-)alt-N-terminus, (-)alt-C-terminus, (-)AA:89(ENST00000473104-PEP)->227(ENSP00000383928)|(-)DOMAIN-SH3, (-)HELIX, (-)SH3_2-IPR011511, (-)SH3_domain-IPR001452, (-)STRAND, (-)Ysc84_actin-binding-IPR007461	0.197958	0.166184	0.804969	0.868112	0.629393	0.431436
GGNBP2:ENSG00000005955:E7.5_34934622-E8.1|ENSG00000005955:E7.5-E8.1		exclusion	clu_467	NewClu_14967	ENSG00000005955:E7.5.34934622	alt-5'	chr17:34934622-34935675|chr17:34934616-34935675		-0.0185519	0.637389	0.912503	0.868112	0.490909	0.509461
PCBP1-AS1:ENSG00000179818:E6.20-E6.22|ENSG00000179818:E6.14-E6.22		inclusion	clu_45325	NewClu_10679	ENSG00000179818:E6.20	alt-5'	chr2:70312948-70312756|chr2:70313256-70312756		0.131184	0.0423888	0.733004	0.868112	0.372486	0.241301
AGPAT1:ENSG00000204310:E3.4-E6.1|ENSG00000204310:E4.3-E6.1		inclusion	clu_51618	NewClu_14939	ENSG00000204310:E4.3	cassette-exon	chr6:32144287-32139282|chr6:32143591-32139282	(~)AA:283(ENSP00000378877)+>283(ENSP00000364248)	-0.0421513	0.392849	0.856921	0.868112	0.164299	0.20645
ZNF567:ENSG00000189042:E6.1-E8.1|ENSG00000189042:E6.1-E7.1		inclusion	clu_48589	NewClu_10021	ENSG00000189042:E7.1	cassette-exon	chr19:37203769-37214091|chr19:37203769-37209850	(+)alt-N-terminus, (+)alt-C-terminus, (+)AA:64(ENSP00000466458)->616(ENSP00000467379)|(-)Krueppel+associated_box+IPR001909, (+)Krueppel-associated_box-IPR001909, (+)ZN_FING-C2H2-type 10, (+)ZN_FING-C2H2-type 11, (+)ZN_FING-C2H2-type 12, (+)ZN_FING-C2H2-type 13, (+)ZN_FING-C2H2-type 14, (+)ZN_FING-C2H2-type 15, (+)ZN_FING-C2H2-type 1; degenerate, (+)ZN_FING-C2H2-type 2, (+)ZN_FING-C2H2-type 3, (+)ZN_FING-C2H2-type 4, (+)ZN_FING-C2H2-type 5, (+)ZN_FING-C2H2-type 6, (+)ZN_FING-C2H2-type 7, (+)ZN_FING-C2H2-type 8, (+)ZN_FING-C2H2-type 9, (+)Znf_C2H2-IPR007087, (+)Znf_C2H2-like-IPR015880	-0.0309335	0.757719	0.942298	0.868112	0.146172	0.177106
CPEB3:ENSG00000107864:E8.1-E9.1|ENSG00000107864:E8.1-E10.1		inclusion	clu_13234	NewClu_10783	ENSG00000107864:E9.1	cassette-exon	chr10:93870833-93851701|chr10:93870833-93841258		0.0340575	0.733389	0.936841	0.868119	0.907228	0.873171
MARK4:ENSG00000007047:E17.1-E18.1|ENSG00000007047:E16.2-E18.1		inclusion	clu_680	NewClu_7155	ENSG00000007047:E17.1	cassette-exon	chr19:45801480-45803069|chr19:45801212-45803069	(-)alt-C-terminus, (-)AA:688(ENSP00000300843)->752(ENSP00000262891)|(-)DOMAIN-KA1, (-)KA1_dom-IPR001772	0.10677	0.275121	0.8296	0.868158	0.438579	0.331809
C11orf48:ENSG00000162194:E3.2-E4.4|ENSG00000162194:E2.5-E4.3		inclusion	clu_36392	NewClu_5853	ENSG00000162194:E3.2|ENSG00000162194:E4.3	alt-3'|cassette-exon	chr11:62438712-62437487|chr11:62439036-62437513		9.60374e-05	0.998622	0.999568	0.868235	0.0407374	0.0406414
PRKD3:ENSG00000115825:E1.1-E4.1|ENSG00000115825:E3.1-E4.1		inclusion	clu_16995	NewClu_1188	ENSG00000115825:E3.1	cassette-exon	chr2:37551824-37544322|chr2:37544930-37544322		-0.0897742	0.131391	0.79575	0.868235	0.142237	0.232011
SLC25A14:ENSG00000102078:E5.2-E7.1|ENSG00000102078:E6.1-E7.1		exclusion	clu_10581	NewClu_12528	ENSG00000102078:E6.1	cassette-exon	chrX:129483319-129484620|chrX:129483841-129484620	(+)alt+N+terminus, (+)alt+C+terminus, (+)AA:156(ENST00000467496+PEP)+>212(ENST00000464342+PEP)|(+)Mit_carrier+IPR002067, (+)Mit_uncoupling+IPR002030, (+)Mitochondrial_sb/sol_carrier+IPR018108, (+)Mt_carrier_dom+IPR023395, (+)REPEAT+Solcar 2, (+)TRANSMEM+Helical; Name=3;, (+)TRANSMEM+Helical; Name=4;	0.0655739	0.435414	0.867119	0.868235	0.964705	0.899131
UBAP1:ENSG00000165006:E5.1-E6.1|ENSG00000165006:E1.3-E6.1		inclusion	clu_38731	NewClu_11226	ENSG00000165006:E5.1	cassette-exon	chr9:34220946-34234214|chr9:34179238-34234214	(-)alt-N-terminus, (-)AA:502(ENSP00000440456)->566(ENSP00000441024)	0.0534989	0.397254	0.858089	0.868251	0.852279	0.79878
KIF26B:ENSG00000162849:E8.1-E9.1|ENSG00000162849:E7.2-E9.1		exclusion	clu_36813	NewClu_81	ENSG00000162849:E8.1	cassette-exon	chr1:245674430-245704069|chr1:245583047-245704069	(+)alt-N-terminus, (+)AA:1727(ENSP00000355475)->2108(ENSP00000385545)|(+)COMPBIAS-Gly-rich	-0.0797067	0.0734125	0.769592	0.868251	0.101252	0.180959
ZKSCAN7:ENSG00000196345:E5.1-I6.1_44618797|ENSG00000196345:E5.1-E6.1		inclusion	clu_48865	NewClu_1663	ENSG00000196345:I6.1_44618797		chr3:44609925-44618797|chr3:44609925-44611414		-0.0311921	0.707413	0.929948	0.868251	0.037037	0.0682292
CYB5D1:ENSG00000182224:E2.1-E2.2|ENSG00000182224:E1.12-I2.2		inclusion	clu_45920	NewClu_14676	ENSG00000182224:E2.1|ENSG00000182224:E2.2	intron-retention	chr17:7762699-7762700|chr17:7762142-7762700		0.00042735	0.996894	0.999221	0.868251	0.100427	0.1
CDC14A:ENSG00000079335:E5.1-E6.1|ENSG00000079335:I5.1_100849196-E6.1		inclusion	clu_6225	NewClu_12503	ENSG00000079335:E5.1		chr1:100843177-100856288|chr1:100849196-100856288		-0.156471	0.073013	0.769443	0.868251	0.746914	0.903384
KIAA0146:ENSG00000164808:E13.1-E15.1|ENSG00000164808:E7.2-E15.1		exclusion	clu_38539	NewClu_14156	ENSG00000164808:E13.1	cassette-exon	chr8:48320523-48352885|chr8:48206619-48352885	(+)nonsense_mediated_decay, (+)alt-N-terminus, (+)alt-C-terminus, (+)AA:153(ENSP00000430091)->181(ENSP00000428287)	-0.0543706	0.133459	0.79575	0.868251	0.909415	0.963785
BMP2:ENSG00000125845:E1.1-E2.1|ENSG00000125845:E1.1-E3.1		exclusion	clu_20610	NewClu_5644	ENSG00000125845:E2.1	cassette-exon	chr20:6749522-6750767|chr20:6749522-6758892		-0.00871882	0.901877	0.978247	0.868251	0.776738	0.785456
MINA:ENSG00000170854:E8.2-E9.3|ENSG00000170854:E8.2-E9.2		exclusion	clu_42075	NewClu_5949	ENSG00000170854:E9.2	alt-3'	chr3:97669630-97668856|chr3:97669630-97668859	(-)alt-coding, (-)AA:464(BAC16358.1)->465(BAC16537.1)|(+)JmjC_dom+IPR003347, (-)JmjC_dom-IPR003347, (-)TURN	0.018037	0.607124	0.906217	0.868251	0.27349	0.255453
NUP54:ENSG00000138750:E7.2-E8.1|ENSG00000138750:E7.2-E9.1		inclusion	clu_27236	NewClu_447	ENSG00000138750:E8.1	cassette-exon	chr4:77065543-77065445|chr4:77065543-77057565	(-)alt-N-terminus, (-)AA:327(ENSP00000406103)->459(ENSP00000421304)|(-)REPEAT-1, (-)REPEAT-2, (-)REPEAT-3	0.057408	0.137586	0.798015	0.868251	0.944494	0.887086
ZNF707:ENSG00000181135:E8.6-E11.1|ENSG00000181135:E10.1-E11.1		exclusion	clu_45646	NewClu_3455	ENSG00000181135:E10.1	cassette-exon	chr8:144773883-144775841|chr8:144774500-144775841	(+)nonsense_mediated_decay, (-)truncated, (+)AA:92(ENSP00000435251)+>371(ENSP00000409029)|(+)ZN_FING+C2H2+type 1, (+)ZN_FING+C2H2+type 2, (+)ZN_FING+C2H2+type 3, (+)ZN_FING+C2H2+type 4, (+)ZN_FING+C2H2+type 5, (+)ZN_FING+C2H2+type 6, (+)ZN_FING+C2H2+type 7, (+)Znf_C2H2+IPR007087, (+)Znf_C2H2+like+IPR015880	0.148284	0.053259	0.750748	0.868251	0.936162	0.787877
PPAP2A:ENSG00000067113:E1.4-E5.2|ENSG00000067113:E4.1-E5.2		exclusion	clu_4083	NewClu_9270	ENSG00000067113:E4.1	cassette-exon	chr5:54830400-54763977|chr5:54771127-54763977	(-)nonsense_mediated_decay, (-)alt-N-terminus, (-)alt-C-terminus, (-)AA:101(ENST00000515132-PEP)->110(ENSP00000425052)|(+)TOPO_DOM+Cytoplasmic, (+)TOPO_DOM+Extracellular, (+)TRANSMEM+Helical;	0.0327934	0.372568	0.851685	0.868251	0.188479	0.155685
XXyac-YRM2039.2:ENSG00000181404:E4.2-I4.1|ENSG00000181404:E3.3-E5.2		inclusion	clu_45692	NewClu_12005	ENSG00000181404:E4.2|ENSG00000181404:I4.1	intron-retention	chr9:19026-19025|chr9:24851-18492		0.0607157	0.442945	0.868324	0.868251	0.150905	0.0901891
XRRA1:ENSG00000166435:E13.2-E14.1|ENSG00000166435:E12.4-E16.1		exclusion	clu_39685	NewClu_5857	ENSG00000166435:E13.2|E14.1	cassette-exon	chr11:74574026-74570328|chr11:74617284-74562248	(-)alt-C-terminus, (-)AA:598(ENSP00000435838)->792(ENSP00000339918)|(-)COILED	-0.0255259	0.620034	0.909379	0.868251	0.0805643	0.10609
FREM1:ENSG00000164946:E23.2-E24.1_14789108|ENSG00000164946:E23.2-E24.1		inclusion	clu_38676	NewClu_2140	ENSG00000164946:E24.1	alt-3'	chr9:14792741-14789108|chr9:14792741-14789112		-0.0195162	0.541315	0.891049	0.868438	0.0813421	0.100858
CDK2AP1:ENSG00000111328:I3.1_123754724-E6.2|ENSG00000111328:E2.1-E6.2		inclusion	clu_14736	NewClu_15628	ENSG00000111328:I3.1_123754724		chr12:123754724-123751829|chr12:123756111-123751829		0.0393966	0.129582	0.79575	0.868438	0.0960533	0.0566567
HIF3A:ENSG00000124440:E5.5-E6.1|ENSG00000124440:E4.3-E6.1		exclusion	clu_20064	NewClu_11939	ENSG00000124440:E5.5	cassette-exon	chr19:46808647-46811478|chr19:46807345-46811478	(-)retained_intron, (-)nonsense_mediated_decay, (+)truncated, (-)AA:81(ENSP00000432809)->363(ENST00000475432-PEP)|(+)bHLH_dom-IPR011598, (-)DOMAIN-PAS 1, (-)PAS-IPR000014, (-)PAS_fold-IPR013767, (-)bHLH_dom-IPR011598	-0.0493213	0.368151	0.851074	0.868512	0.787538	0.836859
PHLDB2:ENSG00000144824:E19.1-E21.2|ENSG00000144824:E17.3-E21.2		inclusion	clu_30156	NewClu_7385	ENSG00000144824:E19.1	cassette-exon	chr3:111677142-111680955|chr3:111672876-111680955		0.056597	0.495891	0.881029	0.868512	0.479511	0.422914
GATAD2A:ENSG00000167491:E16.3-E17.2|ENSG00000167491:E16.3-E17.1		exclusion	clu_40301	NewClu_5185	ENSG00000167491:E17.1	alt-3'	chr19:19609531-19611930|chr19:19609531-19611927	(-)alt-coding, (-)AA:633(ENSP00000351552)->634(ENSP00000384899)|(+)REGION+CR2; histone tail+binding	0.15504	0.0261035	0.69119	0.868512	0.518889	0.363849
MED7:ENSG00000155868:E3.1-E4.1|ENSG00000155868:E2.2-E4.1		inclusion	clu_34182	NewClu_4804	ENSG00000155868:E3.1	altPromoter	chr5:156569412-156566459|chr5:156569831-156566459		0.0627818	0.204885	0.810347	0.868512	0.218284	0.155502
hsa-mir-133a-1:ENSG00000265142:E1.3-E2.2|ENSG00000265142:E1.3-E2.1		inclusion	clu_57395	NewClu_2284	ENSG00000265142:E2.1	alt-3'	chr18:19411283-19410701|chr18:19411283-19410755		-0.0269279	0.74772	0.940367	0.868512	0.235645	0.262572
ZFP62:ENSG00000196670:E4.7-I4.1|ENSG00000196670:E4.1-E6.1		exclusion	clu_49243	NewClu_2866	ENSG00000196670:E4.7|ENSG00000196670:I4.1	intron-retention	chr5:180277330-180277329|chr5:180278381-180275082		-0.0161609	0.891723	0.975525	0.868512	0.677548	0.693709
TMEM183A:ENSG00000163444:E4.3-E6.1|ENSG00000163444:E5.1-E6.1		inclusion	clu_37230	NewClu_697	ENSG00000163444:E5.1	cassette-exon	chr1:202985268-202987609|chr1:202987047-202987609	(-)retained_intron, (-)alt+N+terminus, (-)alt+C+terminus, (-)AA:120(ENST00000488097+PEP)+>375(AF070537+PEP)|(-)TRANSMEM+Helical;	-0.0899578	0.0938989	0.784347	0.868512	0.813542	0.9035
ATP2B1:ENSG00000070961:E19.1-E20.1|ENSG00000070961:E19.1-E21.1		inclusion	clu_4754	NewClu_6724	ENSG00000070961:E20.1	cassette-exon	chr12:89992894-89992520|chr12:89992894-89985072	(-)alt-C-terminus, (-)AA:1176(ENSP00000352054)->1220(ENSP00000261173)|(-)ATP_Ca_trans_C-IPR022141, (-)MOD_RES-Phosphoserine, (-)MOD_RES-Phosphoserine; by PKA, (-)MOD_RES-Phosphothreonine, (+)ATP_Ca_trans_C-IPR022141, (+)MOD_RES-Phosphothreonine; by PKC, (+)REGION-Calmodulin-binding subdomain B	0.129113	0.418666	0.864113	0.868512	0.708069	0.578956
H2AFY:ENSG00000113648:E6.4-E10.3|ENSG00000113648:I5.2-E11.2		exclusion	clu_15875	NewClu_2315	ENSG00000113648:E6.4|ENSG00000113648:E10.3		chr5:134696187-134686603|chr5:134688636-134681747		0.0267519	0.347656	0.845093	0.868512	0.138484	0.111732
FANCI:ENSG00000140525:E12.1-E13.1|ENSG00000140525:E7.1_89803982-E39.1		exclusion	clu_28044	NewClu_1736	ENSG00000140525:E12.1|E13.1	cassette-exon	chr15:89807838-89811630|chr15:89803982-89856135		-0.01318	0.664095	0.921109	0.868512	0.934891	0.948071
RPS6KC1:ENSG00000136643:E1.3-E5.1|ENSG00000136643:E1.3-E3.1		inclusion	clu_25718	NewClu_11745	ENSG00000136643:E3.1	cassette-exon	chr1:213224851-213251038|chr1:213224851-213244348	(+)alt-coding, (+)AA:1054(ENSP00000355926)->1066(ENSP00000355927)|(-)Phox+IPR001683, (+)DOMAIN-PX, (+)Phox-IPR001683	-0.0603812	0.239703	0.81925	0.868512	0.0105769	0.0709581
MED7:ENSG00000155868:E2.2-E4.1|ENSG00000155868:E3.1-E4.1		inclusion	clu_34182	NewClu_4804	ENSG00000155868:E3.1	altPromoter	chr5:156569831-156566459|chr5:156569412-156566459		-0.0627818	0.204885	0.810347	0.868512	0.781716	0.844498
UBR4:ENSG00000127481:E86.1-I86.1|ENSG00000127481:E86.1-E87.2		inclusion	clu_21118	NewClu_4423	ENSG00000127481:I86.1	intron-retention	chr1:19431542-19431541|chr1:19431542-19431160		0.0911298	0.354884	0.846026	0.868512	0.179148	0.0880184
RPL23AP79:ENSG00000213753:E3.2-I3.1|ENSG00000213753:E3.2_59094539-E4.1		exclusion	clu_52586	NewClu_2518	ENSG00000213753:E3.2|ENSG00000213753:I3.1	intron-retention	chr19:59095764-59095765|chr19:59094539-59097522		-0.0297619	0.233646	0.817046	0.868595	0	0.0297619
CTTNBP2:ENSG00000077063:E17.1-E18.1|ENSG00000077063:E17.1-E19.1		exclusion	clu_5781	NewClu_13028	ENSG00000077063:E18.1	alt-C-term	chr7:117396609-117395628|chr7:117396609-117386153	(+)alt-N-terminus, (+)alt-C-terminus, (+)AA:120(ENSP00000406142)->1151(ENSP00000389576)|(+)Ankyrin_rpt-IPR002110, (+)Ankyrin_rpt-contain_dom-IPR020683, (+)MOD_RES-Phosphoserine, (+)REPEAT-ANK 1, (+)REPEAT-ANK 2, (+)REPEAT-ANK 3, (+)REPEAT-ANK 4, (+)REPEAT-ANK 5, (+)REPEAT-ANK 6	-0.0502463	0.350864	0.845705	0.868595	0.0642293	0.114476
SUZ12P:ENSG00000264538:E4.2-E5.1|ENSG00000264538:E2.2-E6.1		exclusion	clu_57377	NewClu_794	ENSG00000264538:E4.2|E5.1	cassette-exon	chr17:29061961-29062051|chr17:29059141-29070319		-0.0739948	0.656951	0.918833	0.868595	0.252214	0.326209
DNAJC21:ENSG00000168724:E9.2-E10.1|ENSG00000168724:E9.2-E11.1		inclusion	clu_41062	NewClu_4008	ENSG00000168724:E10.1	cassette-exon	chr5:34945908-34949648|chr5:34945908-34950275	(+)alt-coding, (+)AA:531(ENSP00000343728)->576(ENSP00000371451)	0.0268073	0.319342	0.840701	0.868595	0.123022	0.0962149
TNNI1:ENSG00000159173:E6.3-E7.1|ENSG00000159173:E6.4-E8.1		exclusion	clu_35340	NewClu_8472	ENSG00000159173:E6.4|ENSG00000159173:E7.1	alt-5'|cassette-exon	chr1:201386911-201386247|chr1:201386907-201384382		-0.241262	0.358227	0.846338	0.868595	0.560156	0.801418
CCNT2:ENSG00000082258:E10.3-I10.1|ENSG00000082258:E10.3-E11.1		inclusion	clu_6615	NewClu_806	ENSG00000082258:I10.1	intron-retention	chr2:135711949-135711950|chr2:135711949-135712051	(+)alt-C-terminus, (+)AA:663(ENSP00000295238)->730(ENSP00000264157)|(+)COMPBIAS-Poly-Pro, (+)COMPBIAS-Poly-Ser	0.0907335	0.28342	0.831495	0.868595	0.548424	0.457691
KIAA1456:ENSG00000250305:E8.5-E9.1|ENSG00000250305:E8.4-E9.1		exclusion	clu_55852	NewClu_15320	ENSG00000250305:E8.5	alt-5'	chr8:12870366-12878517|chr8:12870302-12878517		-0.0293372	0.827482	0.960456	0.868595	0.547121	0.576458
WIZ:ENSG00000011451:E10.1-E11.1|ENSG00000011451:E10.1-E12.1		inclusion	clu_1230	NewClu_502	ENSG00000011451:E11.1	cassette-exon	chr19:15540397-15539319|chr19:15540397-15538344	(+)alt-N-terminus, (+)AA:835(ENSP00000469534)->965(ENSP00000445824)|(-)REGION-Interaction with CTBP1 and CTBP2 1, (+)Znf_C2H2-IPR007087, (+)Znf_C2H2-like-IPR015880	0.126839	0.0185354	0.652848	0.868595	0.704861	0.578022
HNRNPH1:ENSG00000169045:E3.20-E4.4|ENSG00000169045:E3.19-E4.4		inclusion	clu_41215	NewClu_14615	ENSG00000169045:E3.20	alt-5'	chr5:179050596-179050165|chr5:179050637-179050165	(~)AA:449(ENSP00000397797)->449(ENSP00000377082)	0.0408885	0.452738	0.869964	0.868638	0.503344	0.462456
GPR133:ENSG00000111452:E32.1-E33.2|ENSG00000111452:E32.2-I32.1		inclusion	clu_14774	NewClu_9997	ENSG00000111452:E32.1|ENSG00000111452:E33.2	intron-retention	chr12:131621559-131622682|chr12:131621648-131621649		-0.164978	0.0535694	0.752194	0.868638	0.739857	0.904835
GINS3:ENSG00000181938:E9.1-E10.1|ENSG00000181938:E7.4-E10.1		inclusion	clu_45797	NewClu_174	ENSG00000181938:E9.1	cassette-exon	chr16:58429122-58437002|chr16:58426691-58437002	(+)alt-coding, (+)AA:216(ENSP00000318196)->255(ENSP00000401018)	0.035958	0.428685	0.866017	0.868638	0.123145	0.087187
SOAT1:ENSG00000057252:E5.2-E6.1|ENSG00000057252:E3.1-E6.1		exclusion	clu_3151	NewClu_1167	ENSG00000057252:E5.2	cassette-exon	chr1:179292630-179304641|chr1:179271937-179304641	(-)alt-N-terminus, (-)AA:492(ENSP00000445315)->550(ENSP00000356591)	-0.0513376	0.0933549	0.784347	0.868638	0.820454	0.871791
FRS2:ENSG00000166225:E11.5-E12.1|ENSG00000166225:E10.3-E12.1		inclusion	clu_39524	NewClu_4379	ENSG00000166225:E11.5	cassette-exon	chr12:69964297-69965056|chr12:69962876-69965056		0.0485933	0.328591	0.843745	0.868638	0.944676	0.896082
PKD1P1:ENSG00000183793:E7.1-ENSG00000270580:E16.1|ENSG00000183793:E8.1-ENSG00000188599:E20.1		inclusion	clu_46516	NewClu_10537	ENSG00000183793:E7.1|ENSG00000183793:ENSG00000270580:E16.1	trans-splicing	chr16:15459431-15200007|chr16:15459286-15198615		0.0549358	0.645154	0.915438	0.868638	0.177596	0.12266
PRDM11:ENSG00000019485:E11.1-E12.1|ENSG00000019485:E11.1-E13.1		inclusion	clu_1581	NewClu_14489	ENSG00000019485:E12.1	alt-C-term	chr11:45241308-45245768|chr11:45241308-45247546	(+)alt-N-terminus, (+)alt-C-terminus, (+)AA:194(ENST00000528980-PEP)->477(ENSP00000394314)|(+)DOMAIN-SET, (+)HELIX, (+)MOD_RES-Phosphoserine, (+)STRAND, (+)TURN	0.0295556	0.800756	0.953869	0.868638	0.641882	0.612326
KIAA0355:ENSG00000166398:E15.3-E16.1|ENSG00000166398:I15.1-E16.1		exclusion	clu_39663	NewClu_14648	ENSG00000166398:E15.3	intron-retention	chr19:34840058-34842419|chr19:34842418-34842419		0.0240385	0.568322	0.89642	0.868638	1	0.975962
ADARB1:ENSG00000197381:E19.1-E21.1|ENSG00000197381:E20.1-E21.1		inclusion	clu_49764	NewClu_2281	ENSG00000197381:E20.1	cassette-exon	chr21:46603425-46604838|chr21:46604508-46604838	(+)nonsense_mediated_decay, (+)nonsense_mediated_decay, (+)AA:701(ENSP00000436367)->741(ENSP00000435381)|(-)A_deamin+IPR002466, (+)A_deamin-IPR002466, (+)Cytokine_IL1-like-IPR008996, (+)DOMAIN-A to I editase	-0.00747571	0.87485	0.9717	0.868649	0.210405	0.217881
SNRPN:ENSG00000128739:E5.1-E9.1|ENSG00000128739:E5.1-E6.1		exclusion	clu_21580	NewClu_5301	ENSG00000128739:E6.1	cassette-exon	chr15:25165271-25207261|chr15:25165271-25165620	(~)alt+coding, (~)AA:240(BAD96353.1)+>240(BC035280+PEP)|(-)LSM_dom-IPR010920, (-)Ribonucl_LSM-IPR001163, (-)Ribonucl_LSM_euk/arc-IPR006649, (-)snRNP-assoc_SmB/SmN-IPR017131	0.0255895	0.117749	0.794473	0.868649	0.481181	0.455591
TP53BP1:ENSG00000067369:I22.1-E23.1|ENSG00000067369:E22.1-E23.1		inclusion	clu_4145	NewClu_10711	ENSG00000067369:I22.1	intron-retention	chr15:43713373-43713372|chr15:43714053-43713372		0.043943	0.57264	0.897395	0.868649	0.0920962	0.0481532
IDS:ENSG00000010404:E10.4-E12.1|ENSG00000010404:E11.1-E12.1		inclusion	clu_1071	NewClu_14993	ENSG00000010404:E11.1	cassette-exon	chrX:148584842-148582568|chrX:148583605-148582568	(-)alt+N+terminus, (-)AA:339(BC040451+PEP)+>550(ENSP00000339801)|(-)Alkaline_phosphatase_core+IPR017850, (-)METAL+Calcium, (-)METAL+Calcium; via 3+oxoalanine, (-)MOD_RES+3+oxoalanine (Cys), (-)SIGNAL, (-)Sulfatase+IPR000917	-0.132786	0.133825	0.796211	0.868655	0.429526	0.562312
ARMC9:ENSG00000135931:E9.5-E11.1|ENSG00000135931:E9.5-E10.1		exclusion	clu_25262	NewClu_5477	ENSG00000135931:E10.1	cassette-exon	chr2:232100094-232121299|chr2:232100094-232104656	(-)alt-N-terminus, (-)alt-C-terminus, (-)AA:209(ENSP00000392086)->665(AAO63554.1)|(+)ARM+type_fold+IPR016024, (-)COILED, (-)DOMAIN-LisH, (-)LisH_dimerisation-IPR006594, (-)MOD_RES-Phosphoserine	0.0418742	0.0883736	0.779609	0.868655	0.124512	0.0826373
STRA13:ENSG00000169689:E3.1-E3.6|ENSG00000169689:E3.1-E3.3		inclusion	clu_41508	NewClu_4843	ENSG00000169689:E3.6	alt-3'	chr17:79977734-79977257|chr17:79977734-79977570		-0.0766513	0.143515	0.799505	0.868655	0.502816	0.579467
C12orf57:ENSG00000111678:E4.3-E5.1|ENSG00000111678:E4.2-E5.1		exclusion	clu_14914	NewClu_10039	ENSG00000111678:E4.3	alt-5'	chr12:7053815-7054934|chr12:7053728-7054934	(-)alt-coding, (-)AA:97(ENSP00000440937)->126(ENSP00000229281)	-0.0195283	0.568565	0.89642	0.868655	0.825843	0.845371
INTS3:ENSG00000143624:E4.1-I4.1|ENSG00000143624:E4.1-E5.1		inclusion	clu_29538	NewClu_1476	ENSG00000143624:I4.1	intron-retention	chr1:153719546-153719547|chr1:153719546-153719755	(-)retained_intron, (-)alt-N-terminus, (-)AA:734(ENST00000481797-PEP)->1042(ENSP00000318641)|(-)COMPBIAS-Ala/Gly-rich, (-)Int_cplx_su3-IPR019333	0.172471	0.302888	0.836566	0.868655	0.3163	0.143829
CARKD:ENSG00000213995:E9.1-I9.1|ENSG00000213995:E9.1-I10.2		inclusion	clu_52675	NewClu_2713	ENSG00000213995:I9.1	intron-retention	chr13:111289596-111289597|chr13:111289596-111290725		0.0520575	0.635822	0.912162	0.868655	0.191386	0.139329
C12orf57:ENSG00000111678:E4.2-E5.1|ENSG00000111678:E4.3-E5.1		exclusion	clu_14914	NewClu_10039	ENSG00000111678:E4.3	alt-5'	chr12:7053728-7054934|chr12:7053815-7054934	(-)alt-coding, (-)AA:97(ENSP00000440937)->126(ENSP00000229281)	0.0195283	0.568565	0.89642	0.868655	0.174157	0.154629
LPCAT3:ENSG00000111684:I14.1-E15.1|ENSG00000111684:E14.1-E15.1		exclusion	clu_14922	NewClu_3452	ENSG00000111684:I14.1	intron-retention	chr12:7086054-7086053|chr12:7086296-7086053		-0.0295344	0.628285	0.910037	0.868655	0.156678	0.186212
CEP170:ENSG00000143702:E17.4-E19.2|ENSG00000143702:E17.4-E19.3		exclusion	clu_29575	NewClu_14312	ENSG00000143702:E19.2	alt-3'	chr1:243327586-243319757|chr1:243327586-243319649	(-)alt-coding, (-)AA:1460(ENSP00000355501)->1486(ENSP00000355502)|(-)MOD_RES-Phosphoserine, (-)REGION-Targeting to centrosomes, (-)REGION-Targeting to microtubules	-0.0762101	0.0669512	0.759919	0.868655	0.626554	0.702764
PSPC1:ENSG00000121390:I11.1-E12.1|ENSG00000121390:E10.2-E12.1		inclusion	clu_19115	NewClu_13319	ENSG00000121390:I11.1	intron-retention	chr13:20249125-20249124|chr13:20251864-20249124		0.149727	0.080368	0.773708	0.868662	0.355505	0.205778
RFFL:ENSG00000092871:E4.2-E7.2|ENSG00000092871:E1.5-E7.2		exclusion	clu_8373	NewClu_8238	ENSG00000092871:E4.2	alt-C-term	chr17:33390595-33353580|chr17:33416124-33353580	(~)alt-coding, (~)AA:327(AAH28424.1)->327(ENSP00000268850)|(-)HELIX	-0.174187	0.180022	0.805511	0.868662	0.278073	0.452259
C5orf24:ENSG00000181904:E4.5-I4.1|ENSG00000181904:E4.4-E5.2		exclusion	clu_45790	NewClu_7287	ENSG00000181904:E4.5|ENSG00000181904:I4.1	intron-retention	chr5:134191178-134191179|chr5:134191017-134193047		-0.077933	0.354402	0.846026	0.868662	0.742722	0.820655
TBC1D8:ENSG00000204634:E7.1-E8.1|ENSG00000204634:E7.3-E8.1		exclusion	clu_51854	NewClu_11681	ENSG00000204634:E7.3	alt-5'	chr2:101706716-101676001|chr2:101706671-101676001	(-)alt-coding, (-)AA:1140(ENSP00000366036)->1155(ENSP00000386856)	0.0628497	0.212489	0.810347	0.868745	0.963338	0.900489
TARBP2:ENSG00000139546:E5.4-E6.1|ENSG00000139546:E5.4-E7.1		exclusion	clu_27628	NewClu_6844	ENSG00000139546:E6.1	cassette-exon	chr12:53898599-53898919|chr12:53898599-53899433	(-)alt-N-terminus, (-)alt-C-terminus, (-)AA:227(ENSP00000447767)->366(ENSP00000266987)|(+)Ds-RNA-bd-IPR001159, (-)DOMAIN-DRBM 1, (-)DOMAIN-DRBM 2, (-)DOMAIN-DRBM 3, (-)Ds-RNA-bd-IPR001159, (-)HELIX, (-)REGION-Sufficient for interaction with DICER1, (-)REGION-Sufficient for interaction with PRKRA, (-)STRAND	-0.055472	0.157385	0.804829	0.868812	0.856884	0.912356
AGO3:ENSG00000126070:E6.1-E7.1|ENSG00000126070:E6.1-E10.1		inclusion	clu_20741	NewClu_14202	ENSG00000126070:E7.1	cassette-exon	chr1:36439112-36448222|chr1:36439112-36469942	(+)truncated, (-)AA:229(ENSP00000317425)->860(ENSP00000362287)|(-)DOMAIN-PAZ, (-)DOMAIN-Piwi, (-)DUF1785-IPR014811, (-)PAZ-IPR003100, (-)Piwi-IPR003165, (-)RNaseH-like_dom-IPR012337	0.0918024	0.157414	0.804869	0.869032	0.149452	0.0576491
TOM1L1:ENSG00000141198:E5.1-E7.1|ENSG00000141198:E6.1-E7.1		inclusion	clu_28360	NewClu_13707	ENSG00000141198:E6.1	cassette-exon	chr17:52982928-52990027|chr17:52984147-52990027	(-)nonsense_mediated_decay, (-)alt+N+terminus, (-)alt+C+terminus, (-)AA:92(ENSP00000460565)+>199(ENSP00000461215)|(-)DOMAIN+VHS, (-)ENTH_VHS+IPR008942, (-)HELIX, (-)STRAND, (-)TURN, (-)VHS+IPR002014, (-)VHS_subgr+IPR018205, (+)VHS-IPR002014	-0.112972	0.332093	0.844243	0.869032	0.617697	0.730669
CLTCL1:ENSG00000070371:E5.1-E6.1|ENSG00000070371:E5.1-E7.1		exclusion	clu_4593	NewClu_14543	ENSG00000070371:E6.1	cassette-exon	chr22:19230298-19226911|chr22:19230298-19223392		-0.0496905	0.455386	0.870667	0.869032	0.891975	0.941666
RP11-10L12.4:ENSG00000246560:U0.1_103749032-E2.1|ENSG00000246560:E1.1-E2.1		inclusion	clu_55516	NewClu_2318	ENSG00000246560:U0.1_103749032	altPromoter	chr4:103749032-103764481|chr4:103749342-103764481		-0.0666204	0.16465	0.804969	0.869174	0.0955698	0.16219
COX11:ENSG00000166260:E3.10-E6.1|ENSG00000166260:E4.1-I4.1		inclusion	clu_39541	NewClu_4906	ENSG00000166260:E3.10|ENSG00000166260:E6.1	intron-retention	chr17:53038480-53029473|chr17:53036562-53036561		-0.0329608	0.80935	0.955395	0.869174	0.268851	0.301812
TTC3:ENSG00000182670:E6.1-E7.1|ENSG00000182670:E1.11-E13.2		exclusion	clu_46062	NewClu_11867	ENSG00000182670:E6.1|E7.1	cassette-exon	chr21:38462586-38463593|chr21:38445773-38480692		-0.108012	0.263724	0.826567	0.869174	0.637059	0.745071
KIAA0753:ENSG00000198920:E2.1-E4.2|ENSG00000198920:E1.4-E4.2		inclusion	clu_51234	NewClu_6773	ENSG00000198920:E2.1	alt-C-term	chr17:6539218-6538491|chr17:6543957-6538491	(+)truncated, (-)AA:72(ENSP00000458247)->967(ENSP00000355250)|(-)COILED	0.0734143	0.275855	0.829986	0.869174	0.208725	0.13531
PPIP5K2:ENSG00000145725:E32.1-E33.1|ENSG00000145725:E31.2-E33.1		exclusion	clu_30527	NewClu_2481	ENSG00000145725:E32.1	cassette-exon	chr5:102522140-102523015|chr5:102520445-102523015		-0.0089583	0.893127	0.975925	0.869174	0.232542	0.2415
WASH3P:ENSG00000185596:E11.1-I11.1|ENSG00000185596:E9.5-E12.1		inclusion	clu_47339	NewClu_11780	ENSG00000185596:E11.1|ENSG00000185596:I11.1	intron-retention	chr15:102513663-102513664|chr15:102513555-102513795		0.0130433	0.858249	0.967741	0.869174	0.0888309	0.0757875
TSC1:ENSG00000165699:E15.1-I15.1|ENSG00000165699:E15.1-E16.1		inclusion	clu_39167	NewClu_8104	ENSG00000165699:I15.1	intron-retention	chr9:135782688-135782687|chr9:135782688-135782222		0.0664243	0.51544	0.885529	0.869174	0.116182	0.0497579
IFT140:ENSG00000187535:E2.4-E4.1|ENSG00000187535:I3.1_1659402-E4.1		exclusion	clu_48072	NewClu_510	ENSG00000187535:E2.4	altPromoter	chr16:1660665-1657298|chr16:1659402-1657298		0.112787	0.321868	0.841369	0.869229	0.827211	0.714424
MUS81:ENSG00000172732:E12.2-E12.6|ENSG00000172732:E12.2-E12.5		exclusion	clu_42917	NewClu_13253	ENSG00000172732:E12.6	alt-3'	chr11:65632286-65632586|chr11:65632286-65632488		0.0218713	0.667061	0.922231	0.869229	0.143513	0.121642
NFATC2:ENSG00000101096:E10.1-E11.2|ENSG00000101096:E10.1-E12.1		inclusion	clu_10014	NewClu_1573	ENSG00000101096:E11.2	cassette-exon	chr20:50048604-50015267|chr20:50048604-50007988	(-)alt-C-terminus, (-)AA:921(ENSP00000360619)->925(ENSP00000379330)|(-)MOTIF-Nuclear export signal	0.0764763	0.619035	0.909379	0.869229	0.675652	0.599176
CD99P1:ENSG00000223773:E9.1-U11.1_2576544|ENSG00000223773:E9.1-E10.1		inclusion	clu_53227	NewClu_8139	ENSG00000223773:U11.1_2576544	cassette-exon	chrX:2544683-2576544|chrX:2544683-2556015		-0.056991	0.292475	0.832674	0.869229	0.0425961	0.0995871
CELF1:ENSG00000149187:E21.4-I21.3|ENSG00000149187:E21.3-E23.2		inclusion	clu_31770	NewClu_10633	ENSG00000149187:E21.4|ENSG00000149187:I21.3	intron-retention	chr11:47493655-47493654|chr11:47493743-47490443		0.102671	0.0796778	0.772231	0.869229	0.33863	0.235959
ACAD11:ENSG00000240303:E15.1-E16.2|ENSG00000240303:E15.1-E16.1		inclusion	clu_55014	NewClu_13468	ENSG00000240303:E16.1	alt-3'	chr3:132298336-132297725|chr3:132298336-132297900	(-)nonsense_mediated_decay, (-)alt+N+terminus, (-)alt+C+terminus, (-)AA:155(ENSP00000423796)+>286(CU676448+PEP)|(-)HELIX, (-)STRAND	-0.10564	0.142605	0.79912	0.869229	0.88043	0.98607
ANKRD54:ENSG00000100124:E4.2-E6.1|ENSG00000100124:E4.2-E6.2		exclusion	clu_9094	NewClu_10243	ENSG00000100124:E6.1	alt-3'	chr22:38234507-38229762|chr22:38234507-38229757	(-)nonsense_mediated_decay, (-)alt-N-terminus, (-)alt-C-terminus, (-)AA:156(ENSP00000385180)->180(ENSP00000384392)|(-)Ankyrin_rpt-IPR002110, (-)Ankyrin_rpt-contain_dom-IPR020683, (-)REGION-LYN-binding, (-)REGION-Nuclear export signal (NES), (-)REPEAT-ANK 2	-0.0966367	0.19468	0.810347	0.869229	0.800523	0.89716
CCDC66:ENSG00000180376:E18.1-E19.1|ENSG00000180376:E18.1-E19.1_56647635		inclusion	clu_45482	NewClu_14413	ENSG00000180376:E19.1	alt-3'	chr3:56628056-56647617|chr3:56628056-56647635		0.0256728	0.62728	0.910037	0.869229	0.978495	0.952822
FPGT-TNNI3K:ENSG00000259030:E24.1-I19.1_74881991|ENSG00000259030:E24.1-I19.1_74883192		exclusion	clu_56868	NewClu_11434	ENSG00000259030:I19.1_74881991		chr1:74836076-74881991|chr1:74836076-74883192		-0.120272	0.127741	0.79575	0.869229	0.374645	0.494917
XXyac-YRM2039.2:ENSG00000181404:E3.3-I3.1|ENSG00000181404:E3.3-E5.2		inclusion	clu_45692	NewClu_12005	ENSG00000181404:I3.1	intron-retention	chr9:24851-24850|chr9:24851-18492		0.0285185	0.699937	0.928312	0.869229	0.106055	0.0775367
AC005562.1:ENSG00000214719:E2.1-E3.1|ENSG00000214719:I2.1_28928030-E3.1		inclusion	clu_52820	NewClu_7417	ENSG00000214719:E2.1		chr17:28926996-28934570|chr17:28928030-28934570		-0.0256267	0.506939	0.883216	0.869229	0.0466486	0.0722752
MICAL3:ENSG00000243156:I3.1_18402760-E4.1|ENSG00000243156:E2.1-E4.1		exclusion	clu_55259	NewClu_11327	ENSG00000243156:I3.1_18402760		chr22:18402760-18389652|chr22:18484159-18389652		-0.0393191	0.283444	0.831495	0.869229	0.114031	0.15335
SYNE1:ENSG00000131018:E142.3-E143.2|ENSG00000131018:E141.1-E143.2		inclusion	clu_22663	NewClu_8881	ENSG00000131018:E142.3	cassette-exon	chr6:152489248-152485460|chr6:152497529-152485460	(-)alt-N-terminus, (-)AA:975(ENSP00000346701)->982(ENST00000347037-PEP)	0.0285997	0.747027	0.940234	0.869229	0.224826	0.196226
USP53:ENSG00000145390:E8.1-E9.1|ENSG00000145390:I8.1_120168621-E9.1		inclusion	clu_30417	NewClu_3008	ENSG00000145390:E8.1		chr4:120166584-120169903|chr4:120168621-120169903		-0.00292828	0.948253	0.988506	0.869229	0.934641	0.937569
FAM21B:ENSG00000152726:E17.1-E18.1|ENSG00000152726:E17.1-E18.1_47926009		inclusion	clu_33047	NewClu_8053	ENSG00000152726:E18.1	alt-3'	chr10:47922366-47926003|chr10:47922366-47926009		0.0172433	0.589641	0.901537	0.869229	0.98652	0.969276
RP1-187N21.4:ENSG00000270800:E9.1-I5.1|ENSG00000270800:E5.1-E7.1		inclusion	clu_57790	NewClu_1892	ENSG00000270800:E9.1|ENSG00000270800:I5.1	intron-retention	chr6:34385575-34385574|chr6:34386146-34309749		0.297155	0.193905	0.810347	0.869229	0.43908	0.141925
SGCG:ENSG00000102683:E1.3-E2.1|ENSG00000102683:E1.3-E4.1		inclusion	clu_10778	NewClu_15679	ENSG00000102683:E2.1	cassette-exon	chr13:23755214-23765386|chr13:23755214-23777834	(~)AA:291(ENSP00000218867)->291(ENSP00000442232)	0.24426	0.0547064	0.754699	0.869229	0.323587	0.0793269
LINC00152:ENSG00000222041:E1.7-E8.1|ENSG00000222041:E6.1-E8.1		exclusion	clu_53165	NewClu_9858	ENSG00000222041:E6.1	cassette-exon	chr2:87755164-87820726|chr2:87779942-87820726		0.037434	0.488984	0.878947	0.869229	0.780677	0.743243
MUS81:ENSG00000172732:E12.2-E12.5|ENSG00000172732:E12.2-E12.6		exclusion	clu_42917	NewClu_13253	ENSG00000172732:E12.5	alt-3'	chr11:65632286-65632488|chr11:65632286-65632586		-0.0218713	0.667061	0.922231	0.869229	0.856487	0.878358
MOK:ENSG00000080823:E16.4-E18.3|ENSG00000080823:E10.5-I18.2		exclusion	clu_6438	NewClu_6710	ENSG00000080823:E16.4|ENSG00000080823:E18.3		chr14:102701702-102700126|chr14:102717149-102700126		-0.10743	0.325432	0.84288	0.869229	0.114932	0.222362
NETO2:ENSG00000171208:E7.3-E8.1|ENSG00000171208:E7.3-E9.1		exclusion	clu_42245	NewClu_10884	ENSG00000171208:E8.1	cassette-exon	chr16:47143394-47120250|chr16:47143394-47117712	(-)alt-N-terminus, (-)AA:365(ENSP00000454213)->518(ENSP00000306726)|(-)CUB_dom-IPR000859, (-)DISULFID, (-)DOMAIN-CUB 1, (-)DOMAIN-LDL-receptor class A, (-)LDrepeatLR_classA_rpt-IPR002172, (-)SIGNAL	-0.026088	0.741574	0.939031	0.869229	0.836088	0.862176
ZNF529:ENSG00000186020:E2.1-E7.1|ENSG00000186020:E6.1-E7.1		exclusion	clu_47573	NewClu_15415	ENSG00000186020:E6.1	cassette-exon	chr19:37080517-37047099|chr19:37063235-37047099	(-)alt-N-terminus, (-)AA:92(ENSP00000466182)->110(ENSP00000468619)	0.0357317	0.396825	0.858089	0.869229	0.133124	0.0973923
ILDR2:ENSG00000143195:I1.1_166942139-E2.1|ENSG00000143195:E1.2-E2.1		exclusion	clu_29201	NewClu_6004	ENSG00000143195:I1.1_166942139		chr1:166942139-166927338|chr1:166944460-166927338		-0.264773	0.0879944	0.779609	0.869229	0.113095	0.377869
NAV2:ENSG00000166833:E36.2-E38.2|ENSG00000166833:E37.1-E38.2		inclusion	clu_39941	NewClu_76	ENSG00000166833:E37.1	cassette-exon	chr11:20101755-20104553|chr11:20104146-20104553	(+)alt-coding, (+)AA:2429(ENSP00000309577)->2432(ENSP00000379394)	-0.429038	0.0407268	0.7293	0.869229	0.267342	0.69638
CCNE2:ENSG00000175305:E14.1-E15.2|ENSG00000175305:I14.1-E15.1		inclusion	clu_44051	NewClu_14733	ENSG00000175305:E14.1|ENSG00000175305:E15.2	intron-retention	chr8:95894360-95893973|chr8:95893998-95893997		-0.0958579	0.212857	0.810347	0.869229	0.867927	0.963785
FASTKD3:ENSG00000124279:E1.5-E4.1|ENSG00000124279:I1.2-E4.1		inclusion	clu_20022	NewClu_835	ENSG00000124279:E1.5		chr5:7869092-7866096|chr5:7866759-7866096		-0.0907765	0.181269	0.805511	0.869229	0.0628609	0.153637
TENC1:ENSG00000111077:E11.4-E12.1|ENSG00000111077:E11.4-I11.1_53450419		inclusion	clu_14628	NewClu_14059	ENSG00000111077:E12.1		chr12:53449629-53450797|chr12:53449629-53450419		-0.182153	0.145785	0.799736	0.869229	0.693935	0.876087
MEA1:ENSG00000124733:E1.3-E2.1|ENSG00000124733:E1.2-E2.1		inclusion	clu_20179	NewClu_14240	ENSG00000124733:E1.3	alt-5'	chr6:42981524-42981127|chr6:42981636-42981127	(+)alt-N-terminus, (+)alt-C-terminus, (+)AA:142(AK309759-PEP)->185(ENSP00000244711)|(+)MEA1-IPR009685	0.0223643	0.495508	0.88089	0.869229	0.259783	0.237419
TTN:ENSG00000155657:I50.1_179616901-E51.1|ENSG00000155657:E50.1-E51.1		exclusion	clu_34071	NewClu_14170	ENSG00000155657:I50.1_179616901		chr2:179616901-179616766|chr2:179617851-179616766		-0.0366657	0.418741	0.864113	0.869229	0.186437	0.223102
DOCK9:ENSG00000088387:E1.3-E5.1|ENSG00000088387:E3.2-E5.1		exclusion	clu_7555	NewClu_4029	ENSG00000088387:E3.2	alt-C-term	chr13:99738477-99607805|chr13:99630038-99607805		0.10958	0.353799	0.846026	0.869229	0.387041	0.277461
RPS3A:ENSG00000145425:E5.2-E5.2|ENSG00000145425:E4.2_152024104-E6.2_152025654		inclusion	clu_30430	NewClu_14750	ENSG00000145425:E5.2|ENSG00000145425:E5.2	intron-retention	chr4:152025357-152025358|chr4:152024104-152025654		0.215385	0.331232	0.844243	0.869229	0.93921	0.723824
SPICE1:ENSG00000163611:E1.2-E2.1|ENSG00000163611:E1.4-E2.1		exclusion	clu_37404	NewClu_14626	ENSG00000163611:E1.4	altPromoter	chr3:113233927-113225452|chr3:113233744-113225452	(-)alt-C-terminus, (-)AA:489(AL832327-PEP)->855(ENSP00000295872)|(-)COILED, (-)MOD_RES-Phosphoserine	0.120032	0.263355	0.826567	0.869229	0.626961	0.506929
RP11-3B12.2:ENSG00000237764:E8.1-U10.1_125043361|ENSG00000237764:E8.1-U10.1_125043558		exclusion	clu_54850	NewClu_5237	ENSG00000237764:U10.1_125043361	alt-3'	chr7:124987261-125043361|chr7:124987261-125043558		-0.0709562	0.394716	0.857624	0.869229	0.119465	0.190421
FAM98C:ENSG00000130244:E6.4-E7.1|ENSG00000130244:I6.1-E7.1		inclusion	clu_22143	NewClu_6203	ENSG00000130244:E6.4	intron-retention	chr19:38897717-38899391|chr19:38899390-38899391	(~)retained_intron, (~)retained_intron, (~)AA:122(ENST00000588348+PEP)+>122(ENST00000586372+PEP)	-0.0215689	0.838775	0.963051	0.869229	0.846296	0.867865
FNBP4:ENSG00000109920:E12.2-E15.2|ENSG00000109920:I14.1-E15.1		inclusion	clu_14226	NewClu_11694	ENSG00000109920:E12.2|ENSG00000109920:E15.2	intron-retention	chr11:47752926-47746330|chr11:47746453-47746452		-0.14649	0.382076	0.853775	0.869229	0.502736	0.649226
ZNF223:ENSG00000267022:E4.1-I4.1|ENSG00000267022:E4.1-E5.1		inclusion	clu_57486	NewClu_11992	ENSG00000267022:I4.1	intron-retention	chr19:44559344-44559345|chr19:44559344-44564608		0.0101967	0.831255	0.961246	0.869229	0.0476246	0.0374278
TEAD2:ENSG00000074219:E2.1-I2.1|ENSG00000074219:E1.4-E4.1		inclusion	clu_5272	NewClu_13828	ENSG00000074219:E2.1|ENSG00000074219:I2.1	intron-retention	chr19:49864653-49864652|chr19:49865630-49862756		0.0751291	0.649137	0.916779	0.869229	0.214164	0.139035
CCDC66:ENSG00000180376:E18.1-E19.1_56647635|ENSG00000180376:E18.1-E19.1		inclusion	clu_45482	NewClu_14413	ENSG00000180376:E19.1	alt-3'	chr3:56628056-56647635|chr3:56628056-56647617		-0.0256728	0.62728	0.910037	0.869229	0.0215054	0.0471781
TOE1:ENSG00000132773:E6.1-E7.4|ENSG00000132773:E6.1-E7.1		exclusion	clu_23509	NewClu_10348	ENSG00000132773:E7.1	alt-3'	chr1:45808315-45808515|chr1:45808315-45808407	(+)alt+C+terminus, (+)AA:256(ENST00000471337+PEP)+>510(ENSP00000361162)|(+)HELIX, (+)MOTIF+Nuclear localization signal, (+)RNaseH+like_dom+IPR012337, (+)RNase_CAF1+IPR006941, (+)STRAND, (+)ZN_FING+C3H1+type, (+)Znf_CCCH+IPR000571	0.0441622	0.510461	0.884543	0.869229	0.868265	0.824103
RP11-521C20.4:ENSG00000248508:E5.1-E6.1|ENSG00000248508:E2.1-E6.1		inclusion	clu_55651	NewClu_1850	ENSG00000248508:E5.1	cassette-exon	chr15:40356802-40357422|chr15:40338270-40357422		0.0977006	0.213853	0.810347	0.869229	0.524572	0.426871
GOLGA8B:ENSG00000215252:E30.2-E31.1|ENSG00000215252:E3.1-ENSG00000175265:E12.1		inclusion	clu_52930	NewClu_11166	ENSG00000215252:E30.2|ENSG00000215252:E31.1	trans-splicing	chr15:34820123-34820035|chr15:34874951-34699936		0.0396965	0.511871	0.885272	0.869229	0.556349	0.516652
LUC7L:ENSG00000007392:I3.1-E4.1|ENSG00000007392:E3.1-E4.4		inclusion	clu_744	NewClu_6587	ENSG00000007392:I3.1|ENSG00000007392:E4.1	intron-retention	chr16:277686-277685|chr16:278332-277335		0.00849707	0.96551	0.992061	0.869229	0.627677	0.61918
AKIP1:ENSG00000166452:E1.14-E2.1|ENSG00000166452:E1.14-E3.1		inclusion	clu_39708	NewClu_5310	ENSG00000166452:E2.1	cassette-exon	chr11:8933218-8934000|chr11:8933218-8936373	(+)alt-coding, (+)AA:183(ENSP00000299576)->210(ENSP00000310459)	0.0676079	0.156868	0.804268	0.869229	0.460981	0.393373
YKT6:ENSG00000106636:E1.3-E2.1_44244174|ENSG00000106636:E1.3-E2.1		inclusion	clu_12775	NewClu_857	ENSG00000106636:E2.1	alt-3'	chr7:44240838-44244174|chr7:44240838-44244167		-0.0751735	0.0994915	0.78493	0.869229	0.00359551	0.078769
CLK4:ENSG00000113240:E4.2-I4.1|ENSG00000113240:E3.2-E6.1		inclusion	clu_15666	NewClu_14748	ENSG00000113240:E4.2|ENSG00000113240:I4.1	intron-retention	chr5:178048810-178048809|chr5:178050257-178045779		0.050362	0.230423	0.814021	0.869229	0.0670391	0.0166771
RCE1:ENSG00000173653:I2.1-E3.1|ENSG00000173653:E2.1-E4.1		exclusion	clu_43399	NewClu_12368	ENSG00000173653:I2.1|ENSG00000173653:E3.1	intron-retention	chr11:66612167-66612168|chr11:66611835-66612340		-0.0173611	0.401059	0.859005	0.869229	0	0.0173611
TMEM91:ENSG00000142046:I8.1-E9.1|ENSG00000142046:E8.3-E9.5		inclusion	clu_28787	NewClu_8159	ENSG00000142046:I8.1|ENSG00000142046:E9.1	intron-retention	chr19:41889465-41889466|chr19:41888826-41889768		0.0300483	0.665743	0.92167	0.869229	0.151849	0.1218
BPTF:ENSG00000171634:E19.1-E20.1|ENSG00000171634:E18.1-E20.1		inclusion	clu_42399	NewClu_2575	ENSG00000171634:E19.1	cassette-exon	chr17:65925236-65925452|chr17:65924717-65925452	(-)alt-N-terminus, (-)alt-C-terminus, (-)AA:339(ENSP00000463776)->2457(ENSP00000440854)|(-)COILED, (-)COMPBIAS-Asp-rich, (-)COMPBIAS-Glu-rich, (-)COMPBIAS-Thr-rich, (-)DDT_dom-IPR004022, (-)DDT_dom_subgr-IPR018500, (-)DDT_dom_superfamily-IPR018501, (-)DOMAIN-DDT, (-)MOD_RES-N6-acetyllysine, (-)MOD_RES-Phosphoserine, (-)MOD_RES-Phosphothreonine, (-)REGION-Interaction with MAZ, (-)ZN_FING-PHD-type 1, (-)Znf_FYVE_PHD-IPR011011, (-)Znf_PHD-IPR001965, (-)Znf_PHD-finger-IPR019787	0.0595042	0.080016	0.773612	0.869229	0.149879	0.0903744
ABL1:ENSG00000097007:E4.6-E5.1|ENSG00000097007:E1.2-E5.1		inclusion	clu_8674	NewClu_8803	ENSG00000097007:E4.6	alt-C-term	chr9:133710912-133729451|chr9:133589842-133729451	(-)alt-N-terminus, (-)AA:1130(ENSP00000323315)->1149(ENSP00000361423)|(+)COMPBIAS-Poly-Ser, (+)REGION-CAP, (+)SITE-Breakpoint for translocation to form BCR- ABL oncogene	0.054136	0.392617	0.856822	0.869229	0.642266	0.58813
MLL3:ENSG00000055609:E56.2-E57.1|ENSG00000055609:E56.1-E57.1		inclusion	clu_3081	NewClu_11816	ENSG00000055609:E56.2	alt-5'	chr7:151842238-151841966|chr7:151842250-151841966	(+)retained_intron, (+)alt-N-terminus, (+)AA:4025(ENST00000473186-PEP)->4968(ENSP00000347325)|(+)COILED, (+)DNA_BIND-A, (+)HELIX, (+)MOD_RES-N6-acetyllysine, (+)MOD_RES-Phosphoserine, (+)STRAND, (+)TURN, (+)ZN_FING-DHHC-type, (+)ZN_FING-PHD-type 1, (+)ZN_FING-PHD-type 2, (+)ZN_FING-PHD-type 3, (+)ZN_FING-RING-type, (+)Znf_DHHC_palmitoyltrfase-IPR001594, (+)Znf_FYVE_PHD-IPR011011, (+)Znf_PHD-IPR001965, (+)Znf_PHD-finger-IPR019787, (+)Znf_RING-IPR001841	0.0660463	0.384891	0.854888	0.869229	0.575032	0.508985
SUN1:ENSG00000164828:E12.8-E14.4|ENSG00000164828:E12.8-E19.2		exclusion	clu_38560	NewClu_14686	ENSG00000164828:E14.4	cassette-exon	chr7:881767-882843|chr7:881767-891587	(-)alt-N-terminus, (-)AA:682(ENSP00000413439)->702(ENSP00000392309)|(+)MOD_RES-Phosphoserine, (+)REGION-LMNA-binding, (-)RNA-bd_mt-IPR018539, (-)TRANSMEM-Helical	-0.0979088	0.225193	0.811654	0.869229	0.813866	0.911775
IRF2:ENSG00000168310:E10.3-E12.1_185320227|ENSG00000168310:E10.3-E12.1		inclusion	clu_40864	NewClu_924	ENSG00000168310:E12.1	alt-3'	chr4:185329312-185320227|chr4:185329312-185320233		-0.0341079	0.676936	0.923942	0.869229	0.0544344	0.0885423
RALGAPA1:ENSG00000174373:E46.2-E49.1|ENSG00000174373:E45.2-E49.1		exclusion	clu_43674	NewClu_5333	ENSG00000174373:E46.2	cassette-exon	chr14:36017714-36008896|chr14:36018316-36008896	(+)alt-C-terminus, (+)AA:2036(ENSP00000374348)->2083(ENSP00000302647)|(-)REGION-Minimal domain that binds to TCF3/E12	-0.130692	0.159747	0.804969	0.869229	0.759368	0.89006
AMACR:ENSG00000242110:E7.2-I7.1|ENSG00000242110:E7.1-E8.1		exclusion	clu_55182	NewClu_10237	ENSG00000242110:E7.2|ENSG00000242110:I7.1	intron-retention	chr5:33988789-33988788|chr5:33989216-33988466		-0.0980056	0.582898	0.899805	0.869229	0.699195	0.7972
ARSE:ENSG00000157399:E3.2-E5.1|ENSG00000157399:E3.2-E6.1		exclusion	clu_34709	NewClu_8088	ENSG00000157399:E5.1	cassette-exon	chrX:2878419-2876476|chrX:2878419-2873578	(-)alt-N-terminus, (-)AA:544(ENSP00000438198)->589(ENSP00000370526)|(+)Alkaline_phosphatase_core-IPR017850, (-)Alkaline_phosphatase_core-IPR017850, (-)METAL-Calcium, (-)SIGNAL, (-)Sulfatase-IPR000917	-0.141965	0.188602	0.809264	0.869229	0.754141	0.896106
ABCC5:ENSG00000114770:E8.2-I8.1|ENSG00000114770:E8.2-E11.1		inclusion	clu_16326	NewClu_3284	ENSG00000114770:I8.1	intron-retention	chr3:183705558-183705557|chr3:183705558-183700795		0.161243	0.24225	0.820505	0.869229	0.334764	0.173521
SFPQ:ENSG00000116560:E9.1-E10.1|ENSG00000116560:E9.1-E13.2		exclusion	clu_17341	NewClu_7902	ENSG00000116560:E10.1	alt-C-term	chr1:35652602-35650194|chr1:35652602-35643637	(-)nonsense_mediated_decay, (-)alt-N-terminus, (-)alt-C-terminus, (-)AA:223(ENSP00000424440)->707(ENSP00000349748)|(-)COMPBIAS-Gln/Glu/Pro-rich, (-)COMPBIAS-Poly-Gln, (-)COMPBIAS-Poly-Gly, (-)COMPBIAS-Poly-Pro, (-)DOMAIN-RRM 1, (-)DOMAIN-RRM 2, (-)MOD_RES-Dimethylated arginine, (-)MOD_RES-N6,N6-dimethyllysine, (-)MOD_RES-N6-acetyllysine, (-)MOD_RES-Omega-N-methylarginine, (-)MOD_RES-Phosphoserine, (-)MOD_RES-Phosphoserine; by MKNK2, (-)MOD_RES-Phosphothreonine, (-)MOD_RES-Phosphotyrosine; by ALK, (-)NOPS-IPR012975, (-)REGION-3 X 3 AA repeats of R-G-G, (-)REPEAT-1, (-)REPEAT-2, (-)REPEAT-3, (-)RRM_dom-IPR000504, (-)SITE-Breakpoint for translocation to form SFPQ-TFE3	-0.0716054	0.259416	0.826567	0.869229	0.799703	0.871308
METTL25:ENSG00000127720:E10.1-E11.2|ENSG00000127720:E10.1-E12.1		inclusion	clu_21253	NewClu_10975	ENSG00000127720:E11.2	cassette-exon	chr12:82828503-82832497|chr12:82828503-82850506		0.0414192	0.609626	0.907008	0.869229	0.891548	0.850128
NFKBIL1:ENSG00000204498:E5.2-E6.1|ENSG00000204498:E5.3-E6.1		exclusion	clu_51767	NewClu_1133	ENSG00000204498:E5.3	alt-5'	chr6:31525581-31525799|chr6:31525626-31525799	(+)alt+N+terminus, (+)AA:358(ENSP00000365316)+>366(ENSP00000365315)	0.0514449	0.268423	0.82744	0.869229	0.436183	0.384738
LPIN2:ENSG00000101577:E18.1-I18.1|ENSG00000101577:E18.1-E19.1		inclusion	clu_10343	NewClu_8168	ENSG00000101577:I18.1	intron-retention	chr18:2925222-2925221|chr18:2925222-2924544		0.0425173	0.225988	0.811816	0.869229	0.0643744	0.0218571
NFKBIL1:ENSG00000204498:E5.3-E6.1|ENSG00000204498:E5.2-E6.1		exclusion	clu_51767	NewClu_1133	ENSG00000204498:E5.3	alt-5'	chr6:31525626-31525799|chr6:31525581-31525799	(+)alt-N-terminus, (+)AA:358(ENSP00000365316)->366(ENSP00000365315)	-0.0514449	0.268423	0.82744	0.869229	0.563817	0.615262
RILPL1:ENSG00000188026:E12.1-E13.1|ENSG00000188026:E12.1-E14.1		exclusion	clu_48262	NewClu_2075	ENSG00000188026:E13.1	cassette-exon	chr12:123968727-123960297|chr12:123968727-123957229	(+)alt-N-terminus, (+)alt-C-terminus, (+)AA:362(BAC04845.1)->403(ENSP00000366070)	-0.0417837	0.258418	0.826567	0.869229	0.112199	0.153983
C7orf49:ENSG00000122783:E3.4-E4.3|ENSG00000122783:E3.3-E4.3		exclusion	clu_19531	NewClu_15244	ENSG00000122783:E3.4	altPromoter	chr7:134853501-134852559|chr7:134853538-134852559	(+)alt-N-terminus, (+)AA:102(ENSP00000400024)->157(ENSP00000376823)	-0.056832	0.307699	0.838373	0.869229	0.639624	0.696456
WDR85:ENSG00000148399:E8.7-E8.9|ENSG00000148399:E8.3-E8.9		inclusion	clu_31516	NewClu_9805	ENSG00000148399:E8.7	alt-5'	chr9:140459345-140459058|chr9:140459537-140459058		0.0730023	0.193957	0.810347	0.869229	0.883744	0.810742
AUTS2:ENSG00000158321:E18.1-E19.2|ENSG00000158321:E17.4-E19.2		inclusion	clu_35044	NewClu_3606	ENSG00000158321:E18.1	cassette-exon	chr7:70239085-70240343|chr7:70236630-70240343	(+)alt-coding, (+)AA:1235(ENSP00000385263)->1259(ENSP00000344087)	0.0143138	0.913788	0.980686	0.869229	0.785053	0.770739
GOLGA8T:ENSG00000261247:E12.1-E13.1|ENSG00000261247:E4.1-ENSG00000178115:E4.1		exclusion	clu_57159	NewClu_2289	ENSG00000261247:E12.1|ENSG00000261247:E13.1	trans-splicing	chr15:30433628-30434005|chr15:30430143-30847245		-0.0896989	0.577837	0.898024	0.869229	0.229761	0.31946
NBPF3:ENSG00000142794:E4.3-I9.1_21792228|ENSG00000142794:E4.3-E10.1		inclusion	clu_29028	NewClu_8325	ENSG00000142794:I9.1_21792228		chr1:21771712-21792228|chr1:21771712-21792580		0.0499675	0.529045	0.88831	0.869229	0.297403	0.247435
SIN3A:ENSG00000169375:E4.6-E10.1|ENSG00000169375:E4.5-E10.1		exclusion	clu_41384	NewClu_10960	ENSG00000169375:E4.6	alt-5'	chr15:75743701-75722749|chr15:75743764-75722749	(~)AA:1273(ENSP00000378402)->1273(ENSP00000378403)	-0.0638405	0.303924	0.836792	0.869229	0.0953566	0.159197
SYNE1:ENSG00000131018:E141.1-E143.2|ENSG00000131018:E142.3-E143.2		inclusion	clu_22663	NewClu_8881	ENSG00000131018:E142.3	cassette-exon	chr6:152497529-152485460|chr6:152489248-152485460	(-)alt+N+terminus, (-)AA:975(ENSP00000346701)+>982(ENST00000347037+PEP)	-0.0285997	0.747027	0.940234	0.869229	0.775174	0.803774
ALS2CR12:ENSG00000155749:E1.5-I19.1_201752406|ENSG00000155749:E1.5-I19.1_201753752		exclusion	clu_34138	NewClu_7260	ENSG00000155749:I19.1_201752406		chr2:201753967-201752406|chr2:201753967-201753752		0.13095	0.312316	0.838947	0.869229	0.322233	0.191283
ZKSCAN7:ENSG00000196345:E1.5-E2.1|ENSG00000196345:E1.6-E2.1		inclusion	clu_48867	NewClu_1662	ENSG00000196345:E1.6	alt-5'	chr3:44596973-44598422|chr3:44597010-44598422	(~)AA:754(ENSP00000395524)+>754(ENSP00000273320)	-0.125758	0.368129	0.851073	0.869229	0.461312	0.587071
EP400:ENSG00000183495:E40.1-E41.1|ENSG00000183495:E2.1_132446436-ENSG00000185684:E6.13_132589805		exclusion	clu_46400	NewClu_4645	ENSG00000183495:E40.1|ENSG00000183495:E41.1	trans-splicing	chr12:132530445-132534868|chr12:132446436-132589805		-0.0475409	0.422071	0.86441	0.869229	0.895014	0.942555
CTC-338M12.9:ENSG00000248103:E1.1-E2.1|ENSG00000248103:I1.1_180710243-E2.1		inclusion	clu_55593	NewClu_12043	ENSG00000248103:E1.1		chr5:180708613-180710343|chr5:180710243-180710343		-0.0833558	0.359672	0.847088	0.869229	0.339551	0.422907
TMEM44:ENSG00000145014:E9.1-E10.1|ENSG00000145014:E7.5-E10.1		inclusion	clu_30218	NewClu_963	ENSG00000145014:E9.1	cassette-exon	chr3:194337210-194336426|chr3:194337828-194336426	(-)nonsense_mediated_decay, (-)alt-N-terminus, (-)alt-C-terminus, (-)AA:150(ENSP00000414077)->439(ENSP00000273580)|(-)TOPO_DOM-Cytoplasmic, (-)TOPO_DOM-Extracellular, (-)TRANSMEM-Helical;	0.0532525	0.147642	0.80132	0.869229	0.0853552	0.0321027
RP11-452F19.3:ENSG00000228106:E7.2-E7.4|ENSG00000228106:E6.1-E7.4		inclusion	clu_53753	NewClu_1725	ENSG00000228106:E7.2	cassette-exon	chr1:223010408-223010561|chr1:223008557-223010561		0.0225753	0.890447	0.97543	0.869229	0.504577	0.482001
APH1A:ENSG00000117362:E3.7-E4.3|ENSG00000117362:E3.7-E4.2		inclusion	clu_17735	NewClu_3952	ENSG00000117362:E4.2	alt-3'	chr1:150241098-150240391|chr1:150241098-150240527	(+)alt-coding, (+)AA:195(ENSP00000397473)->265(ENSP00000358105)|(-)Aph+1+IPR009294, (+)Aph-1-IPR009294, (+)TOPO_DOM-Cytoplasmic, (+)TOPO_DOM-Lumenal, (+)TRANSMEM-Helical; Name=2;, (+)TRANSMEM-Helical; Name=3;, (+)TRANSMEM-Helical; Name=4;	-0.0322935	0.120133	0.79575	0.869229	0.0990391	0.131333
LINC00863:ENSG00000224914:E4.3-E5.1|ENSG00000224914:U0.1_88982962-E5.1		exclusion	clu_53365	NewClu_9877	ENSG00000224914:E4.3	altPromoter	chr10:89115182-89115695|chr10:88982962-89115695		-0.0513581	0.405724	0.860292	0.869229	0.814109	0.865467
RP11-280O1.2:ENSG00000237463:E13.2-E18.1|ENSG00000237463:E17.1-E18.1		exclusion	clu_54813	NewClu_8297	ENSG00000237463:E17.1	alt-C-term	chr1:165470668-165446352|chr1:165451586-165446352		0.0621995	0.136595	0.797203	0.869229	0.20704	0.14484
BCO2:ENSG00000197580:E6.1-E7.2|ENSG00000197580:E6.2-E7.2		exclusion	clu_49928	NewClu_15280	ENSG00000197580:E6.2	alt-5'	chr11:112070492-112071336|chr11:112070550-112071336	(-)retained_intron, (-)alt-N-terminus, (-)AA:290(ENST00000460924-PEP)->506(ENSP00000354338)|(-)Carotenoid_Oase-IPR004294, (-)METAL-Iron; catalytic	0.1335	0.0844534	0.777056	0.869229	0.288848	0.155348
RPGRIP1L:ENSG00000103494:E4.3-I4.1|ENSG00000103494:E4.2-E6.1		inclusion	clu_11205	NewClu_13109	ENSG00000103494:E4.3|ENSG00000103494:I4.1	intron-retention	chr16:53729543-53729542|chr16:53730063-53726276		0.0310961	0.738591	0.938279	0.869229	0.101351	0.0702552
RAD54B:ENSG00000197275:E16.1-E18.1|ENSG00000197275:E17.1-E18.1		inclusion	clu_49691	NewClu_10805	ENSG00000197275:E17.1	altPromoter	chr8:95390408-95384615|chr8:95385240-95384615		-0.0416264	0.63817	0.913057	0.869229	0.842369	0.883995
ZNF415:ENSG00000170954:E9.4-E10.1|ENSG00000170954:E7.2-E10.1		inclusion	clu_42131	NewClu_2864	ENSG00000170954:E9.4	cassette-exon	chr19:53618463-53613161|chr19:53619566-53613161	(+)truncated, (-)AA:73(ENSP00000468917)->555(ENSP00000243643)|(-)Krueppel-associated_box-IPR001909, (-)ZN_FING-C2H2-type 10, (-)ZN_FING-C2H2-type 11, (-)ZN_FING-C2H2-type 12, (-)ZN_FING-C2H2-type 1; degenerate, (-)ZN_FING-C2H2-type 2, (-)ZN_FING-C2H2-type 3, (-)ZN_FING-C2H2-type 4, (-)ZN_FING-C2H2-type 5, (-)ZN_FING-C2H2-type 6, (-)ZN_FING-C2H2-type 7, (-)ZN_FING-C2H2-type 8, (-)ZN_FING-C2H2-type 9, (-)Znf_BED_prd-IPR003656, (-)Znf_C2H2-IPR007087, (-)Znf_C2H2-like-IPR015880, (+)Krueppel-associated_box-IPR001909	0.0299988	0.550868	0.89275	0.869229	0.212864	0.182865
RALGAPA1:ENSG00000174373:I48.1-E49.1|ENSG00000174373:E46.2-E49.1		inclusion	clu_43674	NewClu_5333	ENSG00000174373:I48.1	intron-retention	chr14:36008897-36008896|chr14:36017714-36008896		0.0539216	0.132801	0.79575	0.869229	0.0539216	0
SMC4:ENSG00000113810:E1.13-I1.1|ENSG00000113810:E1.13-E2.4		inclusion	clu_15962	NewClu_11043	ENSG00000113810:I1.1	intron-retention	chr3:160117537-160117538|chr3:160117537-160118610		0.17789	0.12138	0.79575	0.869229	0.267633	0.0897436
KDM2B:ENSG00000089094:E14.2-E15.1|ENSG00000089094:E14.2-E16.1		inclusion	clu_7703	NewClu_11810	ENSG00000089094:E15.1	cassette-exon	chr12:121958788-121954666|chr12:121958788-121951205	(-)alt-C-terminus, (-)AA:123(ENSP00000440942)->171(ENSP00000445102)	0.0257319	0.534338	0.889422	0.869229	0.0555972	0.0298653
ROBO2:ENSG00000185008:E30.1-E31.1|ENSG00000185008:E30.1-E32.1		exclusion	clu_47018	NewClu_11108	ENSG00000185008:E31.1	cassette-exon	chr3:77671583-77681625|chr3:77671583-77684021	(-)nonsense_mediated_decay, (+)truncated, (-)AA:564(ENSP00000418117)->1439(ENSP00000327536)|(-)DOMAIN-Fibronectin type-III 1, (-)DOMAIN-Fibronectin type-III 2, (-)DOMAIN-Fibronectin type-III 3, (-)Fibronectin_type3-IPR003961, (-)HELIX, (-)STRAND, (-)TOPO_DOM-Extracellular, (-)TRANSMEM-Helical;, (-)TURN	-0.0527482	0.568346	0.89642	0.869229	0.111111	0.163859
QKI:ENSG00000112531:E9.1-E10.1|ENSG00000112531:E9.1-E10.2		inclusion	clu_15333	NewClu_10734	ENSG00000112531:E10.1	alt-3'	chr6:163983101-163984452|chr6:163983101-163984476	(+)alt-N-terminus, (+)alt-C-terminus, (+)AA:160(ENSP00000440991)->319(ENSP00000375973)|(+)MOD_RES-Asymmetric dimethylarginine; by CARM1, (+)MOTIF-SH3-binding	0.0785634	0.161961	0.804969	0.869229	0.424178	0.345615
TBL2:ENSG00000106638:E2.2-E3.3|ENSG00000106638:E1.9-E3.3		inclusion	clu_12777	NewClu_865	ENSG00000106638:E2.2	cassette-exon	chr7:72990871-72988843|chr7:72992750-72988843	(-)retained_intron, (-)retained_intron, (-)alt-N-terminus, (-)alt-C-terminus, (-)AA:135(ENST00000469518-PEP)->184(ENST00000496056-PEP)	0.0947959	0.324211	0.842695	0.869229	0.290367	0.195571
EZH2:ENSG00000106462:E12.1-E13.1|ENSG00000106462:E12.1-E14.1		inclusion	clu_12688	NewClu_1148	ENSG00000106462:E13.1	cassette-exon	chr7:148516688-148516151|chr7:148516688-148515209	(-)nonsense_mediated_decay, (-)retained_intron, (+)truncated, (-)AA:144(ENSP00000417704)->431(ENST00000498186-PEP)|(-)MOD_RES-Phosphoserine, (-)MOD_RES-Phosphothreonine, (-)MOD_RES-Phosphothreonine; by CDK1 and CDK2, (-)REGION-Interaction with DNMT1, DNMT3A and DNMT3B, (-)SANT/Myb-IPR001005	0.0944542	0.0390283	0.7293	0.869229	0.15345	0.0589954
BANP:ENSG00000172530:E14.8-E17.1|ENSG00000172530:E14.8-E18.1		exclusion	clu_42827	NewClu_3547	ENSG00000172530:E17.1	cassette-exon	chr16:88017865-88037901|chr16:88017865-88039696	(-)alt-coding, (-)AA:469(ENSP00000347125)->508(ENSP00000444352)|(-)REGION-Interaction with CUX1 and HDAC1	-0.054022	0.398664	0.858089	0.869229	0.790742	0.844764
TMEM161B-AS1:ENSG00000247828:E3.2_87566401-I4.1|ENSG00000247828:E3.2-E16.1		exclusion	clu_55575	NewClu_12280	ENSG00000247828:E3.2_87566401|ENSG00000247828:I4.1		chr5:87566401-87577858|chr5:87566402-87732090		-0.0635157	0.182098	0.805788	0.869229	0.053429	0.116945
SNX27:ENSG00000143376:E12.1-E13.1|ENSG00000143376:E12.1-E13.3		exclusion	clu_29316	NewClu_2607	ENSG00000143376:E13.1	alt-3'	chr1:151665959-151666069|chr1:151665959-151666846	(+)alt-C-terminus, (+)AA:528(ENSP00000357836)->541(ENSP00000400333)	-0.00833115	0.874719	0.9717	0.869229	0.425502	0.433834
HECW2:ENSG00000138411:E8.1-E9.2|ENSG00000138411:E8.1-E9.1		inclusion	clu_26993	NewClu_10983	ENSG00000138411:E9.1	alt-3'	chr2:197194299-197189802|chr2:197194299-197189873	(+)alt-N-terminus, (+)AA:1216(ENSP00000386775)->1572(ENSP00000260983)|(+)C2_Ca-dep-IPR000008, (+)C2_Ca/lipid-bd_dom_CaLB-IPR008973, (+)C2_membr_targeting-IPR018029, (+)DOMAIN-C2, (+)STRAND, (+)TURN	-0.0165563	0.376084	0.852669	0.869229	0.0107527	0.027309
INF2:ENSG00000203485:E21.1-E24.1|ENSG00000203485:E20.1-E24.1		exclusion	clu_51335	NewClu_13469	ENSG00000203485:E21.1	cassette-exon	chr14:105181677-105185132|chr14:105181193-105185132	(-)alt-C-terminus, (-)AA:1240(ENSP00000376406)->1249(ENSP00000376410)	-0.121975	0.43837	0.867119	0.869229	0.0958163	0.217791
SENP6:ENSG00000112701:E7.1-E8.2|ENSG00000112701:E7.1-E10.2		exclusion	clu_15429	NewClu_9289	ENSG00000112701:E8.2	cassette-exon	chr6:76344527-76350403|chr6:76344527-76357447	(+)alt-N-terminus, (+)alt-C-terminus, (+)AA:220(ENSP00000426480)->685(ENSP00000321820)|(+)MOD_RES-Phosphoserine	-0.0201174	0.495892	0.881029	0.869229	0.0264475	0.0465649
AP2B1:ENSG00000006125:E2.10-E5.1|ENSG00000006125:E2.6-E5.1		exclusion	clu_536	NewClu_3425	ENSG00000006125:E2.10	alt-5'	chr17:33914616-33921027|chr17:33914447-33921027	(~)AA:951(ENSP00000314414)->951(ENSP00000467883)	-0.0559321	0.165918	0.804969	0.869229	0.0543935	0.110326
PTPRF:ENSG00000142949:E28.1-E29.2|ENSG00000142949:E27.1-E29.2		inclusion	clu_29097	NewClu_2379	ENSG00000142949:E28.1	cassette-exon	chr1:44078471-44079289|chr1:44075169-44079289	(-)alt-N-terminus, (-)AA:979(ENSP00000361484)->1133(ENST00000496447-PEP)|(-)DOMAIN-Fibronectin type-III 6, (-)DOMAIN-Fibronectin type-III 7, (-)DOMAIN-Fibronectin type-III 8, (-)Fibronectin_type3-IPR003961, (-)STRAND, (-)TOPO_DOM-Cytoplasmic, (+)Fibronectin_type3-IPR003961	0.0780999	0.521555	0.886575	0.869306	0.56386	0.48576
GGNBP2:ENSG00000005955:E7.5-E8.1|ENSG00000005955:E7.5_34934622-E8.1		exclusion	clu_467	NewClu_14967	ENSG00000005955:E7.5.34934622	alt-5'	chr17:34934616-34935675|chr17:34934622-34935675		0.0128178	0.748526	0.94058	0.869306	0.502987	0.490169
ART3:ENSG00000156219:E14.1-E19.1|ENSG00000156219:E14.1-E15.1		inclusion	clu_34292	NewClu_5494	ENSG00000156219:E15.1	cassette-exon	chr4:77025122-77033539|chr4:77025122-77025750	(+)alt-coding, (+)AA:367(ENSP00000343843)->389(ENSP00000348064)	-0.112296	0.240409	0.81925	0.869306	0.714166	0.826462
PIEZO1:ENSG00000103335:E22.2-E23.2|ENSG00000103335:I22.1_88796336-E23.2		inclusion	clu_11127	NewClu_4260	ENSG00000103335:E22.2		chr16:88798114-88794069|chr16:88796336-88794069		-0.0611141	0.19077	0.809971	0.869306	0.911854	0.972968
KHK:ENSG00000138030:E3.1-E6.1|ENSG00000138030:E4.2-E6.1		exclusion	clu_26708	NewClu_4691	ENSG00000138030:E4.2	cassette-exon	chr2:27315316-27319597|chr2:27317479-27319597		0.0655689	0.431119	0.866214	0.869478	0.129907	0.0643384
AFF3:ENSG00000144218:E20.2-E23.1|ENSG00000144218:E20.2-I20.1_100265892		exclusion	clu_29835	NewClu_13372	ENSG00000144218:E23.1		chr2:100266088-100218083|chr2:100266088-100265892		0.25984	0.123929	0.79575	0.869532	0.881708	0.621868
NBPF1:ENSG00000219481:E17.1-E18.1|ENSG00000219481:E12.1-E19.1		exclusion	clu_53071	NewClu_2637	ENSG00000219481:E17.1|E18.1	cassette-exon	chr1:16911984-16910191|chr1:16918342-16909253		-0.0575311	0.211132	0.810347	0.869532	0.867208	0.924739
PXDC1:ENSG00000168994:E1.3-E2.1|ENSG00000168994:E1.3-E4.1		exclusion	clu_41199	NewClu_4443	ENSG00000168994:E2.1	cassette-exon	chr6:3751510-3739395|chr6:3751510-3738382		-0.0304064	0.430286	0.866017	0.869685	0.0534307	0.083837
CEP41:ENSG00000106477:E10.2-E11.1|ENSG00000106477:I10.1_130049105-E11.1		exclusion	clu_12700	NewClu_9410	ENSG00000106477:E10.2		chr7:130050963-130044549|chr7:130049105-130044549		0.0940239	0.432134	0.866621	0.869685	0.919596	0.825572
CEP41:ENSG00000106477:I10.1_130049105-E11.1|ENSG00000106477:E10.2-E11.1		exclusion	clu_12700	NewClu_9410	ENSG00000106477:I10.1_130049105		chr7:130049105-130044549|chr7:130050963-130044549		-0.0940239	0.432134	0.866621	0.869685	0.0804039	0.174428
IGF2BP2:ENSG00000073792:E14.1-E15.1|ENSG00000073792:E13.1-E15.1		exclusion	clu_5218	NewClu_13919	ENSG00000073792:E14.1	cassette-exon	chr3:185390329-185376197|chr3:185393084-185376197	(-)alt-coding, (-)AA:556(ENSP00000320204)->599(ENSP00000371634)	-0.0491216	0.335907	0.844784	0.869725	0.492611	0.541733
ATG13:ENSG00000175224:E2.2-E6.1|ENSG00000175224:E1.17-E6.1		exclusion	clu_44034	NewClu_5923	ENSG00000175224:E2.2	cassette-exon	chr11:46639925-46651595|chr11:46639440-46651595	(-)alt-C-terminus, (-)AA:33(ENSP00000462644)->56(ENSP00000462167)|(-)Autophagy-rel_p13-IPR018731, (-)COMPBIAS-Poly-Ser	-0.0562766	0.130101	0.79575	0.869725	0.0171173	0.0733939
PDE4D:ENSG00000113448:E20.1-E22.1|ENSG00000113448:E16.2-E22.1		inclusion	clu_15780	NewClu_7354	ENSG00000113448:E20.1	altPromoter	chr5:58652584-58511794|chr5:58882155-58511794	(+)alt-N-terminus, (+)AA:673(ENSP00000353152)->687(ENSP00000384806)	0.000877831	0.984351	0.996815	0.869725	0.912897	0.912019
SYMPK:ENSG00000125755:E1.7-E4.7|ENSG00000125755:E1.7-E4.6		inclusion	clu_20560	NewClu_10820	ENSG00000125755:E4.6	alt-3'	chr19:46366316-46357765|chr19:46366316-46357843	(+)retained_intron, (-)truncated, (+)AA:47(ENST00000593959-PEP)->137(ENSP00000471694)|(+)ARM-type_fold-IPR016024, (+)HELIX, (+)REGION-Interaction with HSF1, (+)REPEAT-HEAT 1, (+)REPEAT-HEAT 2	-0.171553	0.270274	0.82917	0.869725	0.691972	0.863525
NUF2:ENSG00000143228:E8.4-I8.1|ENSG00000143228:E8.1-E9.1		inclusion	clu_29223	NewClu_11635	ENSG00000143228:E8.4|ENSG00000143228:I8.1	intron-retention	chr1:163298351-163298352|chr1:163298094-163298636		0.116808	0.0763321	0.769662	0.869725	0.126873	0.0100649
TRIM16L:ENSG00000108448:E4.1-E6.1|ENSG00000108448:E4.1-E10.6		inclusion	clu_13562	NewClu_8660	ENSG00000108448:E6.1	cassette-exon	chr17:18604758-18607932|chr17:18604758-18625550	(-)alt-N-terminus, (-)AA:348(ENSP00000463750)->402(ENSP00000379239)	0.029288	0.733258	0.936841	0.869725	0.770789	0.741501
RALGPS1:ENSG00000136828:E19.1-E20.1|ENSG00000136828:E19.1-E23.1		exclusion	clu_25862	NewClu_12811	ENSG00000136828:E20.1	cassette-exon	chr9:129957496-129958753|chr9:129957496-129972974	(-)alt-C-terminus, (-)AA:537(ENSP00000415630)->557(ENSP00000259351)|(-)REGION-Required for stimulation of nucleotide exchange by RALA	-0.101257	0.243412	0.821301	0.869725	0.592852	0.694108
MYH7B:ENSG00000078814:I7.1_33568598-E8.1|ENSG00000078814:E7.1-E8.1		exclusion	clu_6158	NewClu_5469	ENSG00000078814:I7.1_33568598		chr20:33568598-33568836|chr20:33568537-33568836		-0.0520457	0.811135	0.956023	0.869725	0.25884	0.310885
POMZP3:ENSG00000146707:E3.1-E4.4|ENSG00000146707:E3.1-E4.1		exclusion	clu_30915	NewClu_14658	ENSG00000146707:E4.1	alt-3'	chr7:76254839-76247617|chr7:76254839-76247932	(+)alt+C+terminus, (+)AA:149(BC144677+PEP)+>187(ENSP00000309233)|(+)ZP_dom+IPR001507	0.00734388	0.875001	0.9717	0.869725	0.94167	0.934326
CRBN:ENSG00000113851:E1.5-E3.1|ENSG00000113851:E1.5-E2.1		exclusion	clu_15982	NewClu_12102	ENSG00000113851:E2.1	cassette-exon	chr3:3221305-3215945|chr3:3221305-3216953	(-)retained_intron, (-)alt-N-terminus, (-)alt-C-terminus, (-)AA:192(ENST00000491834-PEP)->228(ENSP00000392073)|(-)Pept_S16_N-IPR003111	0.00414937	0.885852	0.974444	0.869725	0.121394	0.117245
ZDHHC20:ENSG00000180776:E13.2-E14.2|ENSG00000180776:E12.1-E14.2		inclusion	clu_45544	NewClu_10891	ENSG00000180776:E13.2	cassette-exon	chr13:21956040-21955685|chr13:21957059-21955685	(+)truncated, (-)AA:130(AAH34944.1)->354(ENSP00000371905)|(-)MOD_RES-Phosphoserine, (-)TRANSMEM-Helical;, (-)ZN_FING-DHHC-type, (-)Znf_DHHC_palmitoyltrfase-IPR001594	0.0729728	0.0714389	0.765647	0.869725	0.140541	0.0675686
ZNF345:ENSG00000251247:E3.9-I5.1_37356711|ENSG00000251247:E3.9-E5.1		exclusion	clu_55977	NewClu_6031	ENSG00000251247:I5.1_37356711		chr19:37342806-37356711|chr19:37342806-37353819		0.0475476	0.0978102	0.78493	0.869725	0.0592199	0.0116723
ZNF789:ENSG00000198556:E6.1-I6.1|ENSG00000198556:E5.1-E7.5		inclusion	clu_50658	NewClu_12048	ENSG00000198556:E6.1|ENSG00000198556:I6.1	intron-retention	chr7:99079945-99079946|chr7:99077410-99081653		0.0503411	0.5789	0.898176	0.869725	0.149573	0.0992315
MYH7B:ENSG00000078814:E7.1-E8.1|ENSG00000078814:I7.1_33568598-E8.1		exclusion	clu_6158	NewClu_5469	ENSG00000078814:E7.1		chr20:33568537-33568836|chr20:33568598-33568836		0.0520457	0.811135	0.956023	0.869725	0.74116	0.689115
TAZ:ENSG00000102125:E3.14-E4.1|ENSG00000102125:E3.14-E5.2		inclusion	clu_10604	NewClu_7998	ENSG00000102125:E4.1	cassette-exon	chrX:153641904-153642438|chrX:153641904-153647882	(+)alt-coding, (+)AA:262(ENSP00000338891)->292(ENSP00000299328)|(-)Plipid/glycerol_acylTrfase-IPR002123, (+)Plipid/glycerol_acylTrfase-IPR002123, (+)REGION-Hydrophilic	0.0575889	0.320584	0.841369	0.869725	0.486722	0.429133
DIP2C:ENSG00000151240:E4.1-E5.1|ENSG00000151240:E4.1-E6.1		inclusion	clu_32416	NewClu_12460	ENSG00000151240:E5.1	cassette-exon	chr10:532399-530888|chr10:532399-518489	(-)alt-N-terminus, (-)alt-C-terminus, (-)AA:187(ENSP00000408786)->656(ENSP00000370907)|(-)AMP-dep_Synth/Lig-IPR000873, (+)DMAP1-bd-IPR010506	0.0545955	0.481425	0.877561	0.869725	0.139766	0.0851708
ZNF235:ENSG00000159917:E5.1-E6.2|ENSG00000159917:E5.1-E9.1		inclusion	clu_35597	NewClu_14702	ENSG00000159917:E6.2	altPromoter	chr19:44802973-44793349|chr19:44802973-44739022		0.124683	0.100168	0.78493	0.869725	0.265766	0.141083
RBM41:ENSG00000089682:E5.2-E7.1|ENSG00000089682:E6.1-E7.1		inclusion	clu_7816	NewClu_6510	ENSG00000089682:E6.1	cassette-exon	chrX:106358582-106332069|chrX:106356627-106332069	(-)alt+C+terminus, (-)AA:311(ENSP00000203616)+>413(ENSP00000361557)|(-)DOMAIN+RRM, (-)HELIX, (-)MOD_RES+Phosphoserine, (-)RRM_dom+IPR000504, (-)STRAND	-0.144046	0.103826	0.78493	0.869725	0.124975	0.26902
RUNX1T1:ENSG00000079102:E6.3-E11.4|ENSG00000079102:E1.5-E11.4		inclusion	clu_6170	NewClu_7162	ENSG00000079102:E6.3	cassette-exon	chr8:93088193-93029591|chr8:93115085-93029591	(+)alt-N-terminus, (+)alt-C-terminus, (+)AA:46(ENSP00000429864)->135(ENSP00000429506)|(+)COMPBIAS-Poly-Ser, (+)HELIX, (+)MTG8-IPR013290, (+)SITE-Breakpoint for translocation to form AML1-MTG8 in AML-M2	0.088573	0.28677	0.831631	0.869725	0.430522	0.341949
UBE2F:ENSG00000184182:E10.3-E11.3|ENSG00000184182:E8.1-E11.3		exclusion	clu_46675	NewClu_15434	ENSG00000184182:E10.3	cassette-exon	chr2:238925275-238933983|chr2:238903451-238933983	(-)alt-C-terminus, (-)AA:102(BAG57442.1)->185(BAF82752.1)|(+)UBQ-conjugating_enzyme/RWD-IPR016135, (-)ACT_SITE-Glycyl thioester intermediate, (-)HELIX, (-)STRAND, (-)TURN, (-)UBQ-conjugat_E2-IPR000608, (-)UBQ-conjugating_enzyme/RWD-IPR016135	-0.0313897	0.0900472	0.779834	0.869725	0.800123	0.831513
APOM:ENSG00000204444:E2.1-E3.1|ENSG00000204444:E1.2-E3.1		inclusion	clu_51739	NewClu_6025	ENSG00000204444:E2.1	altPromoter	chr6:31623857-31624249|chr6:31620328-31624249	(+)alt-N-terminus, (+)AA:116(ENSP00000365085)->188(ENSP00000365081)|(+)ApoM-IPR022734, (+)Calycin-like-IPR011038, (+)DISULFID, (+)HELIX, (+)STRAND	0.0517284	0.381034	0.853775	0.869725	0.109136	0.0574074
PIN1:ENSG00000127445:E1.7-E5.1|ENSG00000127445:E1.7-E3.3		inclusion	clu_21077	NewClu_14940	ENSG00000127445:E3.3	cassette-exon	chr19:9946078-9949112|chr19:9946078-9947499	(-)alt+N+terminus, (-)alt+C+terminus, (-)AA:45(ENST00000590540+PEP)+>163(ENSP00000466962)|(-)DOMAIN+PpiC, (-)DOMAIN+WW, (-)HELIX, (-)MOD_RES+N6+acetyllysine, (-)MOD_RES+Phosphoserine, (-)MOD_RES+Phosphoserine; by DAPK1, (-)PPIase_PpiC+IPR000297, (-)STRAND, (-)TURN, (-)WW_dom+IPR001202	-0.0486041	0.720775	0.933253	0.869725	0.600847	0.649451
EP400:ENSG00000183495:E10.1-E11.1|ENSG00000183495:E2.1_132446436-ENSG00000185684:E6.13_132589805		exclusion	clu_46400	NewClu_4645	ENSG00000183495:E10.1|ENSG00000183495:E11.1	trans-splicing	chr12:132475259-132475952|chr12:132446436-132589805		-0.0758552	0.271509	0.829229	0.869725	0.860449	0.936304
SLC33A1:ENSG00000169359:E4.1-E5.1|ENSG00000169359:E4.1-I4.1		inclusion	clu_41377	NewClu_4829	ENSG00000169359:E5.1	intron-retention	chr3:155551646-155551374|chr3:155551646-155551645		-0.102811	0.236723	0.819139	0.869725	0.843634	0.946444
TBP:ENSG00000112592:E1.3-E3.2|ENSG00000112592:E1.3-E3.1		exclusion	clu_15362	NewClu_12358	ENSG00000112592:E3.1	alt-3'	chr6:170863551-170865970|chr6:170863551-170865967	(~)AA:339(ENSP00000375942)+>339(ENSP00000230354)	0.0174897	0.485225	0.878309	0.869725	0.962081	0.944592
NUMA1:ENSG00000137497:E12.2-E15.1|ENSG00000137497:E3.4-E15.1		exclusion	clu_26321	NewClu_11024	ENSG00000137497:E12.2	altPromoter	chr11:71752005-71747021|chr11:71780888-71747021		-0.103388	0.17478	0.804969	0.869725	0.573169	0.676557
FAM21A:ENSG00000099290:E20.1-E21.1|ENSG00000099290:E20.1-E21.1_51869867		inclusion	clu_8750	NewClu_14021	ENSG00000099290:E21.1	alt-3'	chr10:51866225-51869861|chr10:51866225-51869867		0.0192876	0.530313	0.888645	0.869725	0.981065	0.961778
ZC3H11A:ENSG00000058673:E3.1-E4.2|ENSG00000058673:E3.5-I3.1		exclusion	clu_3250	NewClu_8927	ENSG00000058673:E3.1|ENSG00000058673:E4.2	intron-retention	chr1:203770756-203772085|chr1:203771389-203771390		0.340117	0.131189	0.79575	0.869725	0.821348	0.481231
AC138035.1:ENSG00000250765:E2.1-U3.1_180872568|ENSG00000250765:E2.1-U3.1_180862917		inclusion	clu_55922	NewClu_12318	ENSG00000250765:U3.1_180872568	alt-3'	chr5:180760912-180872568|chr5:180760912-180862917		-0.0779056	0.616951	0.908928	0.869725	0.0496454	0.127551
CTD-2366F13.1:ENSG00000247796:E1.3-E3.1|ENSG00000247796:E1.3-I2.2		inclusion	clu_55572	NewClu_13392	ENSG00000247796:E3.1		chr5:52405978-52409689|chr5:52405978-52408070		-0.122671	0.103476	0.78493	0.869725	0.0879945	0.210665
SHARPIN:ENSG00000179526:E3.8-E4.1|ENSG00000179526:E3.5-E4.1		inclusion	clu_45287	NewClu_5071	ENSG00000179526:E3.8	alt-5'	chr8:145158456-145158128|chr8:145158928-145158128	(+)nonsense_mediated_decay, (+)alt-N-terminus, (+)alt-C-terminus, (+)AA:44(ENST00000534242-PEP)->326(ENSP00000352551)|(+)DOMAIN-Ubiquitin-like, (+)HELIX, (+)MOD_RES-Phosphoserine, (+)REGION-Self-association, (+)STRAND	0.116366	0.23164	0.815725	0.869857	0.908542	0.792176
NME4:ENSG00000103202:E2.5-E5.2|ENSG00000103202:E4.2-E5.2		exclusion	clu_11058	NewClu_10641	ENSG00000103202:E4.2	cassette-exon	chr16:447313-448990|chr16:448394-448990	(+)nonsense_mediated_decay, (-)truncated, (+)AA:44(ENSP00000412039)+>187(ENSP00000219479)|(+)ACT_SITE+Pros+phosphohistidine intermediate, (+)BINDING+ATP, (+)HELIX, (+)Nucleoside_diP_kinase+IPR001564, (+)STRAND, (+)TRANSIT+Mitochondrion	0.117882	0.133159	0.79575	0.869857	0.359242	0.241361
SNRPN:ENSG00000128739:E11.1_25213147-E7.1|ENSG00000128739:E11.1-E12.5		inclusion	clu_21580	NewClu_5300	ENSG00000128739:E11.1.25213147|ENSG00000128739:E7.1	alt-5'|cassette-exon	chr15:25213147-25219458|chr15:25213229-25219545		0.181868	0.333989	0.844243	0.869857	0.353712	0.171844
PACS2:ENSG00000179364:E22.2-I22.1|ENSG00000179364:E22.2-E23.2		inclusion	clu_45253	NewClu_3791	ENSG00000179364:I22.1	intron-retention	chr14:105856340-105856341|chr14:105856340-105857544		0.0850014	0.485772	0.878435	0.870062	0.21536	0.130359
MYL3:ENSG00000160808:E6.1-E7.1|ENSG00000160808:E3.3_46904827-ENSG00000223552:I1.1_46438108		inclusion	clu_36028	NewClu_2579	ENSG00000160808:E6.1|ENSG00000160808:E7.1	trans-splicing	chr3:46900965-46899951|chr3:46904827-46438108		0.0499692	0.261628	0.826567	0.870062	0.995509	0.94554
SARS2:ENSG00000104835:E10.1-I10.1|ENSG00000104835:E10.1-E12.2		inclusion	clu_11740	NewClu_9403	ENSG00000104835:I10.1	intron-retention	chr19:39412878-39412877|chr19:39412878-39412307		0.0590821	0.606117	0.905822	0.870334	0.185024	0.125942
DPY19L3:ENSG00000178904:I18.1-E19.1|ENSG00000178904:E17.1-E19.1		inclusion	clu_45077	NewClu_355	ENSG00000178904:I18.1	intron-retention	chr19:32959636-32959637|chr19:32955690-32959637		0.0664523	0.0677807	0.76175	0.870521	0.0832039	0.0167516
MFF:ENSG00000168958:E3.1-E5.2|ENSG00000168958:E1.18-E5.2		exclusion	clu_41194	NewClu_1063	ENSG00000168958:E3.1	cassette-exon	chr2:228193505-228195342|chr2:228190143-228195342		-0.076755	0.238004	0.81925	0.870521	0.596015	0.67277
TTC14:ENSG00000163728:I14.1-E15.1|ENSG00000163728:E14.1-I15.2		inclusion	clu_37589	NewClu_2708	ENSG00000163728:I14.1|ENSG00000163728:E15.1	intron-retention	chr3:180327417-180327418|chr3:180326598-180327418		0.154432	0.217245	0.810347	0.870521	0.242076	0.0876442
HCFC2:ENSG00000111727:E5.2-E6.2|ENSG00000111727:E4.1-E6.2		exclusion	clu_14941	NewClu_5483	ENSG00000111727:E5.2	cassette-exon	chr12:104473431-104474524|chr12:104461885-104474524		-0.0750604	0.0853864	0.778101	0.870521	0.872795	0.947855
C15orf61:ENSG00000189227:E1.1-E3.1|ENSG00000189227:E2.5-I2.1		exclusion	clu_48660	NewClu_3187	ENSG00000189227:E1.1|ENSG00000189227:E3.1	intron-retention	chr15:67813932-67818756|chr15:67814580-67814581		0.0186115	0.230054	0.813979	0.870521	1	0.981389
PHF20L1:ENSG00000129292:E14.2-E15.4|ENSG00000129292:E15.2-E15.4		inclusion	clu_21810	NewClu_12163	ENSG00000129292:E14.2	cassette-exon	chr8:133836305-133837509|chr8:133837402-133837509		-0.0612935	0.32652	0.84288	0.870521	0.840833	0.902126
RP11-152F13.8:ENSG00000259310:I3.1-I2.1|ENSG00000259310:E2.1-ENSG00000254374:E2.1		inclusion	clu_56924	NewClu_395	ENSG00000259310:I3.1|ENSG00000259310:I2.1	intron-retention	chr15:83100943-83100944|chr15:83088805-83190392		0.0937296	0.358265	0.846338	0.870521	0.180151	0.086421
TAF1D:ENSG00000166012:E7.6-E8.3|ENSG00000166012:I7.1-E8.1		inclusion	clu_39370	NewClu_12056	ENSG00000166012:E7.6|ENSG00000166012:E8.3	intron-retention	chr11:93466253-93465457|chr11:93465668-93465667		-0.00842455	0.908542	0.979357	0.870521	0.747343	0.755768
FAN1:ENSG00000198690:E11.1-E12.2|ENSG00000198690:E11.1-I11.1_31218811		exclusion	clu_50808	NewClu_3450	ENSG00000198690:E12.2		chr15:31218142-31220756|chr15:31218142-31218811		0.00278763	0.967651	0.992566	0.870521	0.90566	0.902873
GLI3:ENSG00000106571:E5.2-E8.1|ENSG00000106571:E5.2-I5.1_42260260		exclusion	clu_12734	NewClu_11369	ENSG00000106571:E8.1	alt-C-term	chr7:42262729-42188067|chr7:42262729-42260260		0.106671	0.105646	0.78523	0.870521	0.965995	0.859324
TUBGCP4:ENSG00000137822:E20.1-I20.1|ENSG00000137822:E20.1-E21.1		inclusion	clu_26550	NewClu_11237	ENSG00000137822:I20.1	intron-retention	chr15:43696750-43696751|chr15:43696750-43697400		0.157896	0.190069	0.809709	0.870521	0.404351	0.246454
KLHDC10:ENSG00000128607:E1.8-E4.1|ENSG00000128607:E3.1-E4.1		inclusion	clu_21514	NewClu_9322	ENSG00000128607:E3.1	cassette-exon	chr7:129710649-129756285|chr7:129736847-129756285		-0.0732474	0.333126	0.844243	0.870521	0.657427	0.730675
TSSC4:ENSG00000184281:E1.5-E3.8|ENSG00000184281:E2.1-I2.1		inclusion	clu_46705	NewClu_8892	ENSG00000184281:E1.5|ENSG00000184281:E3.8	intron-retention	chr11:2422028-2423524|chr11:2422715-2422716		-0.00642761	0.966377	0.992253	0.870521	0.381828	0.388256
CPSF7:ENSG00000149532:E10.8-E11.1|ENSG00000149532:E10.7-E11.1		exclusion	clu_31958	NewClu_11463	ENSG00000149532:E10.8	alt-5'	chr11:61187394-61183991|chr11:61187421-61183991	(-)alt-N-terminus, (-)AA:462(ENSP00000397203)->514(ENSP00000345412)|(-)HELIX	-0.0666904	0.0823129	0.776697	0.870521	0.355649	0.422339
C7orf49:ENSG00000122783:I5.1-E6.1|ENSG00000122783:E4.5-E6.1		exclusion	clu_19531	NewClu_15246	ENSG00000122783:I5.1	intron-retention	chr7:134851624-134851623|chr7:134852484-134851623		-0.0151909	0.808051	0.955296	0.870521	0.0709559	0.0861468
EFEMP1:ENSG00000115380:E1.8-E2.8|ENSG00000115380:E2.2-E2.8		inclusion	clu_16703	NewClu_1212	ENSG00000115380:E1.8	altPromoter	chr2:56150846-56149582|chr2:56150034-56149582		-0.0382844	0.714319	0.931947	0.870521	0.568137	0.606422
C1orf27:ENSG00000157181:E12.2-E14.2|ENSG00000157181:E13.1-E14.2		inclusion	clu_34636	NewClu_3313	ENSG00000157181:E13.1	alt-C-term	chr1:186375400-186386676|chr1:186381025-186386676		-0.000902726	0.984132	0.99676	0.870521	0.840554	0.841456
RECK:ENSG00000122707:E8.1-E9.1|ENSG00000122707:E7.1-E9.1		inclusion	clu_19494	NewClu_1620	ENSG00000122707:E8.1	cassette-exon	chr9:36066867-36080602|chr9:36065621-36080602	(-)alt-N-terminus, (-)alt-C-terminus, (-)AA:117(ENST00000475774-PEP)->225(ENST00000479053-PEP)|(-)REPEAT-Knot 1, (-)REPEAT-Knot 2, (-)REPEAT-Knot 3, (-)SIGNAL	0.17779	0.18654	0.808831	0.870521	0.534211	0.35642
RP6-65G23.3:ENSG00000259153:E1.1-E3.1|ENSG00000259153:E2.1_71277391-E3.1		inclusion	clu_56903	NewClu_7813	ENSG00000259153:E2.1.71277391	cassette-exon	chr14:71277008-71281828|chr14:71277391-71281828		-0.078028	0.326799	0.84288	0.870521	0.128363	0.206391
R3HDM1:ENSG00000048991:E19.2-E20.2|ENSG00000048991:E18.3-E20.2		inclusion	clu_2658	NewClu_2553	ENSG00000048991:E19.2	cassette-exon	chr2:136399360-136402949|chr2:136396692-136402949	(+)alt-coding, (+)AA:970(ENSP00000331396)->1099(ENSP00000264160)|(+)COMPBIAS-Poly-Pro	0.0961755	0.190005	0.809709	0.870521	0.875513	0.779338
TOP3B:ENSG00000100038:E17.1-I17.1|ENSG00000100038:E16.1-E18.1		exclusion	clu_9000	NewClu_8568	ENSG00000100038:E17.1|ENSG00000100038:I17.1	intron-retention	chr22:22312088-22312087|chr22:22312864-22311967		-0.075191	0.665636	0.921579	0.870521	0.189311	0.264502
TMEM39A:ENSG00000176142:E8.3-E9.1|ENSG00000176142:I8.1-E9.1		inclusion	clu_44287	NewClu_12001	ENSG00000176142:E8.3	intron-retention	chr3:119156602-119155825|chr3:119155826-119155825		-0.219201	0.0530072	0.750748	0.870521	0.597596	0.816797
IQCB1:ENSG00000173226:E9.2-E10.1|ENSG00000173226:E7.1-E11.1		exclusion	clu_43211	NewClu_10438	ENSG00000173226:E9.2|E10.1	cassette-exon	chr3:121515965-121514413|chr3:121526191-121509062	(-)alt-coding, (-)AA:465(ENSP00000323756)->598(ENSP00000311505)|(-)ARM-type_fold-IPR016024, (-)DOMAIN-IQ 1, (-)DOMAIN-IQ 2, (-)IQ_motif_EF-hand-BS-IPR000048, (-)P-loop_NTPase-IPR027417	-0.0355385	0.236032	0.818404	0.870521	0.90862	0.944159
THNSL2:ENSG00000144115:E8.1-E9.9|ENSG00000144115:E8.1-E9.4		exclusion	clu_29807	NewClu_3134	ENSG00000144115:E9.4	alt-3'	chr2:88482592-88485417|chr2:88482592-88484847	(-)alt-C-terminus, (-)AA:384(ENSP00000366464)->484(ENSP00000351402)|(-)Thr_synthase_like-IPR004450, (-)Trp_syn_b_sub_like_PLP_eny_SF-IPR001926	0.0463158	0.466196	0.874987	0.870521	0.525768	0.479452
SNAP91:ENSG00000065609:E22.2-E23.1|ENSG00000065609:E21.1-E23.1		inclusion	clu_3826	NewClu_895	ENSG00000065609:E22.2	cassette-exon	chr6:84304093-84303460|chr6:84310990-84303460		0.0882136	0.0463751	0.743522	0.870521	0.850221	0.762007
GIGYF2:ENSG00000204120:E10.1-E11.1|ENSG00000204120:E4.2-E11.1		exclusion	clu_51467	NewClu_9016	ENSG00000204120:E10.1	cassette-exon	chr2:233599196-233599865|chr2:233568199-233599865	(~)AA:30(ENST00000475359-PEP)->30(ENST00000490612-PEP)	-0.0354667	0.232423	0.815726	0.870521	0.0680053	0.103472
BRPF3:ENSG00000096070:E8.3-E9.2|ENSG00000096070:E7.2-E10.1		inclusion	clu_8610	NewClu_13120	ENSG00000096070:E8.3|E9.2	cassette-exon	chr6:36179337-36181657|chr6:36178305-36185694	(+)alt-coding, (+)AA:935(ENSP00000345419)->1205(ENSP00000350267)|(+)MOD_RES-Phosphoserine	0.0646853	0.238959	0.81925	0.870521	0.905624	0.840939
LRRC23:ENSG00000010626:E5.2-E7.1|ENSG00000010626:E5.2-E6.1		inclusion	clu_1084	NewClu_11703	ENSG00000010626:E6.1	cassette-exon	chr12:7014923-7015573|chr12:7014923-7015009	(+)nonsense_mediated_decay, (-)truncated, (+)AA:62(ENSP00000412744)->343(ENSP00000007969)|(+)COILED, (+)DOMAIN-LRRCT, (+)Leu-rich_rpt-IPR001611, (+)REPEAT-LRR 1, (+)REPEAT-LRR 2, (+)REPEAT-LRR 3, (+)REPEAT-LRR 4, (+)REPEAT-LRR 5, (+)REPEAT-LRR 6, (+)REPEAT-LRR 7, (+)REPEAT-LRR 8	-0.0797364	0.0474803	0.74534	0.870521	0.26598	0.345716
TJP2:ENSG00000119139:E25.4-E26.1|ENSG00000119139:E25.4-E27.1		exclusion	clu_18255	NewClu_12093	ENSG00000119139:E26.1	cassette-exon	chr9:71863140-71864291|chr9:71863140-71865951	(-)alt-coding, (-)AA:1157(ENSP00000442090)->1221(ENSP00000438262)|(-)MOD_RES-Phosphoserine	-0.0977915	0.412271	0.862105	0.870521	0.375732	0.473523
RBM17:ENSG00000134453:I9.1-E10.1|ENSG00000134453:E9.2-E11.2		inclusion	clu_24349	NewClu_5153	ENSG00000134453:I9.1|ENSG00000134453:E10.1	intron-retention	chr10:6154664-6154665|chr10:6154324-6155471		0.100422	0.322268	0.841369	0.870521	0.182239	0.0818171
ACTN4:ENSG00000130402:E24.2-E25.1|ENSG00000130402:E23.3-E25.1		exclusion	clu_22247	NewClu_10720	ENSG00000130402:E24.2	cassette-exon	chr19:39219021-39219636|chr19:39218666-39219636		-0.025597	0.803656	0.954504	0.870521	0.349102	0.374699
SRSF2:ENSG00000161547:E2.14-E2.18|ENSG00000161547:E2.15_74730986-E2.18		inclusion	clu_36221	NewClu_5072	ENSG00000161547:E2.14	alt-5'	chr17:74731143-74730644|chr17:74730986-74730644		-0.111054	0.0928436	0.783694	0.870521	0.856321	0.967376
HLA-H:ENSG00000206341:E5.1-E6.1|ENSG00000206341:E4.1_29857277-ENSG00000230795:E4.1_29896002		inclusion	clu_52314	NewClu_14159	ENSG00000206341:E5.1|ENSG00000206341:E6.1	trans-splicing	chr6:29857600-29858041|chr6:29857277-29896002		0.043479	0.844778	0.964787	0.870521	0.861111	0.817632
EYA3:ENSG00000158161:E6.2-E7.1|ENSG00000158161:E6.2-E8.1		exclusion	clu_34982	NewClu_13241	ENSG00000158161:E7.1	cassette-exon	chr1:28362055-28354437|chr1:28362055-28343750	(-)alt-C-terminus, (-)AA:536(ENSP00000362970)->573(ENSP00000362978)|(+)EYA-IPR006545, (-)EYA-IPR006545, (-)HAD-like_dom-IPR023214	-0.0815793	0.214924	0.810347	0.870521	0.412569	0.494148
PRUNE:ENSG00000143363:E3.1-E4.1|ENSG00000143363:E3.1-E4.2		inclusion	clu_29288	NewClu_10279	ENSG00000143363:E4.1	alt-3'	chr1:150990380-150990943|chr1:150990380-150991033	(+)alt-C-terminus, (+)AA:126(ENST00000462440-PEP)->163(ENST00000475722-PEP)	0.0105136	0.815768	0.957151	0.870521	0.780973	0.770459
MED14:ENSG00000180182:E24.3-E25.1|ENSG00000180182:I24.1_40526867-E25.1		exclusion	clu_45418	NewClu_11213	ENSG00000180182:E24.3		chrX:40531113-40526103|chrX:40526867-40526103		0.0369223	0.602942	0.905615	0.870521	0.673618	0.636696
KDM4C:ENSG00000107077:E28.1-E29.2|ENSG00000107077:E26.1-E29.2		inclusion	clu_12897	NewClu_14017	ENSG00000107077:E28.1	cassette-exon	chr9:7105500-7128066|chr9:7103870-7128066	(-)alt-N-terminus, (-)alt-C-terminus, (-)AA:354(ENSP00000400127)->743(ENSP00000405739)|(-)Chorismate_mutase_type_II-IPR020822, (-)DOMAIN-Tudor 2, (-)HELIX, (-)STRAND, (-)TURN, (-)Tudor-IPR002999	0.104777	0.0574807	0.755364	0.870521	0.316598	0.211821
CYLD:ENSG00000083799:E2.3-E3.1|ENSG00000083799:E2.3-E4.2		exclusion	clu_6814	NewClu_1797	ENSG00000083799:E3.1	cassette-exon	chr16:50776752-50778641|chr16:50776752-50783487	(-)alt-coding, (-)AA:953(ENSP00000457576)->956(ENSP00000445447)|(+)CAP-Gly_domain-IPR000938, (-)CAP-Gly_domain-IPR000938, (-)STRAND	-0.0465524	0.50172	0.882253	0.870521	0.0417272	0.0882796
ACTN1:ENSG00000072110:E26.1-E28.1|ENSG00000072110:E26.1-E27.1		exclusion	clu_4897	NewClu_7050	ENSG00000072110:E27.1	cassette-exon	chr14:69346679-69345240|chr14:69346679-69345786	(-)alt-N-terminus, (-)AA:822(ENSP00000366035)->914(ENSP00000377941)|(+)EF_hand_dom+IPR002048, (-)CA_BIND, (-)CH-domain-IPR001715, (-)DOMAIN-Actin-binding, (-)DOMAIN-CH 1, (-)DOMAIN-EF-hand 1, (-)EF_hand_dom-IPR002048, (-)HELIX, (-)MOD_RES-Phosphoserine, (-)MOD_RES-Phosphotyrosine; by FAK1, (-)TURN	0.0551612	0.566188	0.89642	0.870521	0.645427	0.590266
UNC13B:ENSG00000198722:E40.1-E41.1|ENSG00000198722:E40.1-E42.1		inclusion	clu_50861	NewClu_10793	ENSG00000198722:E41.1	cassette-exon	chr9:35400440-35401948|chr9:35400440-35403164	(+)alt-coding, (+)AA:1591(ENSP00000367756)->1610(ENSP00000367757)	0.0417572	0.291121	0.831923	0.870521	0.104067	0.0623098
ANKRD28:ENSG00000206560:E8.1-E10.1|ENSG00000206560:E6.1-E10.1		exclusion	clu_52350	NewClu_13011	ENSG00000206560:E8.1	cassette-exon	chr3:15793257-15778740|chr3:15807741-15778740	(-)nonsense_mediated_decay, (-)alt-N-terminus, (-)alt-C-terminus, (-)AA:722(ENSP00000394845)->1086(ENSP00000373287)|(+)Ankyrin_rpt-contain_dom-IPR020683, (-)Ankyrin_rpt-IPR002110, (-)Ankyrin_rpt-contain_dom-IPR020683, (-)MOD_RES-Phosphoserine, (-)REPEAT-ANK 1, (-)REPEAT-ANK 2, (-)REPEAT-ANK 22, (-)REPEAT-ANK 23, (-)REPEAT-ANK 24, (-)REPEAT-ANK 25, (-)REPEAT-ANK 26, (-)REPEAT-ANK 27	-0.0757513	0.0502768	0.749069	0.870521	0.874556	0.950308
LPCAT3:ENSG00000111684:E14.1-E15.1|ENSG00000111684:I14.1-E15.1		exclusion	clu_14922	NewClu_3452	ENSG00000111684:E14.1	intron-retention	chr12:7086296-7086053|chr12:7086054-7086053		0.0423409	0.612286	0.907823	0.870521	0.785561	0.74322
GALK2:ENSG00000156958:E1.7-E9.1|ENSG00000156958:E4.10-E9.1		exclusion	clu_34554	NewClu_3281	ENSG00000156958:E4.10	cassette-exon	chr15:49448213-49493359|chr15:49462572-49493359	(-)alt-N-terminus, (-)AA:447(ENSP00000316632)->458(ENSP00000453129)|(+)Galactokinase+IPR000705, (+)Ribosomal_S5_D2+typ_fold+IPR020568, (-)Galactokinase-IPR000705, (-)HELIX, (-)Ribosomal_S5_D2-typ_fold-IPR020568, (-)STRAND	0.104018	0.119295	0.79575	0.870521	0.924979	0.820961
PABPC4:ENSG00000090621:E12.2-E12.5|ENSG00000090621:E11.5-E12.5		exclusion	clu_7978	NewClu_2486	ENSG00000090621:E12.2	cassette-exon	chr1:40029508-40029413|chr1:40030095-40029413		-0.000498973	0.99492	0.998672	0.870521	0.578636	0.579135
BMPR1A:ENSG00000107779:U0.1_88515861-E2.1|ENSG00000107779:E1.1-E2.1		inclusion	clu_13163	NewClu_15887	ENSG00000107779:U0.1_88515861	altPromoter	chr10:88515861-88598622|chr10:88516676-88598622		-0.0937376	0.35464	0.846026	0.870521	0.188282	0.28202
ALKBH6:ENSG00000239382:E5.4-E5.8|ENSG00000239382:E5.4-E5.9		exclusion	clu_54929	NewClu_14384	ENSG00000239382:E5.8	alt-3'	chr19:36501796-36501585|chr19:36501796-36501547		-0.0476334	0.294806	0.832874	0.870521	0.755844	0.803477
FAM60A:ENSG00000139146:E2.5-E5.1|ENSG00000139146:E2.5-E6.2		exclusion	clu_27469	NewClu_14541	ENSG00000139146:E5.1	cassette-exon	chr12:31478958-31458057|chr12:31478958-31451158	(~)AA:221(ENSP00000337477)->221(CAB75656.1)	-0.000830729	0.977962	0.995356	0.870521	0.186842	0.187672
LIN7B:ENSG00000104863:E6.3-E7.1|ENSG00000104863:E6.4_49621344-E7.1		exclusion	clu_11765	NewClu_2274	ENSG00000104863:E6.4.49621344	alt-5'	chr19:49621275-49621609|chr19:49621344-49621609		0.139086	0.168922	0.804969	0.870521	0.894985	0.755899
ATP2B4:ENSG00000058668:E22.4-E23.2|ENSG00000058668:E20.3-E23.2		inclusion	clu_3240	NewClu_714	ENSG00000058668:E22.4	cassette-exon	chr1:203702528-203708674|chr1:203696699-203708674	(-)alt-C-terminus, (-)AA:1170(ENSP00000356187)->1205(ENSP00000350310)|(-)ATP_Ca_trans_C-IPR022141, (-)COMPBIAS-Poly-Glu, (+)ATP_Ca_trans_C-IPR022141, (+)MOD_RES-Phosphothreonine; by PKC, (+)REGION-Calmodulin-binding subdomain B	0.0401134	0.423591	0.864571	0.870521	0.939598	0.899484
RCCD1:ENSG00000166965:E6.1-I6.1|ENSG00000166965:E6.1-E7.2		inclusion	clu_40069	NewClu_11393	ENSG00000166965:I6.1	intron-retention	chr15:91504284-91504285|chr15:91504284-91504848		0.0663003	0.527496	0.888013	0.870521	0.202999	0.136699
JAK1:ENSG00000162434:E2.1-E4.1|ENSG00000162434:E1.1-E4.1		inclusion	clu_36535	NewClu_10091	ENSG00000162434:E2.1	cassette-exon	chr1:65432016-65352024|chr1:65432564-65352024		0.111865	0.325978	0.84288	0.870521	0.882109	0.770244
ASB1:ENSG00000065802:E2.5-E4.1|ENSG00000065802:E2.5-E5.1		inclusion	clu_3857	NewClu_3756	ENSG00000065802:E4.1	cassette-exon	chr2:239342336-239344352|chr2:239342336-239352983	(+)alt-coding, (+)AA:234(ENSP00000387025)->335(ENSP00000264607)|(-)Ankyrin_rpt-contain_dom-IPR020683, (+)Ankyrin_rpt-IPR002110, (+)Ankyrin_rpt-contain_dom-IPR020683, (+)REPEAT-ANK 1, (+)REPEAT-ANK 2, (+)REPEAT-ANK 3, (+)REPEAT-ANK 4	0.0462853	0.486468	0.878518	0.870521	0.683561	0.637275
FAM184A:ENSG00000111879:E16.1-E18.1|ENSG00000111879:E16.1-E17.1		inclusion	clu_15039	NewClu_2626	ENSG00000111879:E17.1	cassette-exon	chr6:119296189-119288117|chr6:119296189-119295739	(+)alt-N-terminus, (+)AA:971(ENSP00000326608)->1140(ENSP00000342604)|(+)COILED	-0.0230346	0.719778	0.933146	0.870521	0.0624935	0.0855281
AKAP13:ENSG00000170776:E2.1_85925161-E4.1|ENSG00000170776:E1.6-E4.1		exclusion	clu_42035	NewClu_15368	ENSG00000170776:E2.1.85925161	cassette-exon	chr15:85925161-86028941|chr15:85924029-86028941		-0.0526376	0.318347	0.840501	0.870521	0.0188679	0.0715055
AMY2B:ENSG00000240038:E12.2-E12.4|ENSG00000240038:E11.1-ENSG00000187733:E9.1		inclusion	clu_54984	NewClu_7793	ENSG00000240038:E12.2|ENSG00000240038:E12.4	trans-splicing	chr1:104120230-104120342|chr1:104118162-104299646		0.0777408	0.682193	0.92484	0.870521	0.489457	0.411716
SMPDL3A:ENSG00000172594:E5.1-E6.1|ENSG00000172594:E3.1-E6.1		exclusion	clu_42862	NewClu_1827	ENSG00000172594:E5.1	cassette-exon	chr6:123124978-123126054|chr6:123118113-123126054		-0.0690676	0.260521	0.826567	0.870521	0.848315	0.917382
ZCCHC14:ENSG00000140948:I13.1-E14.1|ENSG00000140948:E13.1-E14.1		exclusion	clu_28225	NewClu_10257	ENSG00000140948:I13.1	intron-retention	chr16:87440621-87440620|chr16:87441284-87440620		-0.0444952	0.531927	0.888895	0.870521	0.849606	0.894102
TJAP1:ENSG00000137221:E10.1-I10.1|ENSG00000137221:E9.2-E11.1		inclusion	clu_26206	NewClu_12968	ENSG00000137221:E10.1|ENSG00000137221:I10.1	intron-retention	chr6:43470355-43470356|chr6:43470087-43471139		0.1263	0.111053	0.792467	0.870521	0.170362	0.0440623
MGAT4B:ENSG00000161013:I5.1-E6.1|ENSG00000161013:E1.3-E6.2		inclusion	clu_36124	NewClu_7299	ENSG00000161013:I5.1|ENSG00000161013:E6.1	intron-retention	chr5:179229116-179229115|chr5:179233487-179228969		0.0136429	0.936547	0.986213	0.870521	0.27606	0.262417
IGF2BP2:ENSG00000073792:E13.1-E15.1|ENSG00000073792:E13.1-E14.1		exclusion	clu_5218	NewClu_13919	ENSG00000073792:E14.1	cassette-exon	chr3:185393084-185376197|chr3:185393084-185390457	(-)alt-coding, (-)AA:556(ENSP00000320204)->599(ENSP00000371634)	0.0391127	0.201705	0.810347	0.870521	0.269176	0.230063
KIF1A:ENSG00000130294:E28.1-E30.1|ENSG00000130294:E29.1-E30.1		exclusion	clu_22160	NewClu_10497	ENSG00000130294:E29.1	cassette-exon	chr2:241697777-241689964|chr2:241696736-241689964	(-)alt-coding, (-)AA:1690(ENSP00000322791)->1791(BAG06726.1)|(+)C2_Ca/lipid+bd_dom_CaLB+IPR008973, (-)KIF1B-IPR022140	0.110144	0.274721	0.82936	0.870521	0.946182	0.836038
FAM76B:ENSG00000077458:E10.3-E10.5|ENSG00000077458:E9.1-E10.5		exclusion	clu_5908	NewClu_756	ENSG00000077458:E10.3	cassette-exon	chr11:95512242-95512121|chr11:95512771-95512121		-0.0678345	0.505098	0.882797	0.870521	0.116008	0.183842
CDK20:ENSG00000156345:I4.1_90583010-E5.1|ENSG00000156345:I2.3-E5.1		inclusion	clu_34350	NewClu_8856	ENSG00000156345:I4.1_90583010		chr9:90583010-90582574|chr9:90584109-90582574		0.0460874	0.434959	0.867081	0.870521	0.309504	0.263416
TP53BP1:ENSG00000067369:E22.1-E23.1|ENSG00000067369:I22.1-E23.1		inclusion	clu_4145	NewClu_10711	ENSG00000067369:E22.1	intron-retention	chr15:43714053-43713372|chr15:43713373-43713372		-0.0807943	0.415122	0.863012	0.870521	0.838053	0.918847
GLUD1P3:ENSG00000250959:I1.1-E2.1|ENSG00000250959:E1.1-E2.2		inclusion	clu_55941	NewClu_15138	ENSG00000250959:I1.1|ENSG00000250959:E2.1	intron-retention	chr10:75490933-75490934|chr10:75490631-75490946		0.27914	0.200544	0.810347	0.870521	0.820247	0.541106
LINC00623:ENSG00000235398:I8.1-E9.1|ENSG00000235398:E8.5-E9.1		inclusion	clu_54583	NewClu_9117	ENSG00000235398:I8.1	intron-retention	chr1:144300756-144300755|chr1:144301190-144300755		0.152476	0.406384	0.860328	0.870521	0.718993	0.566517
LENG8:ENSG00000167615:E16.3-I16.1|ENSG00000167615:E16.2-E18.1		inclusion	clu_40397	NewClu_10284	ENSG00000167615:E16.3|ENSG00000167615:I16.1	intron-retention	chr19:54969745-54969746|chr19:54969700-54971946		0.222527	0.391037	0.856493	0.870521	0.575593	0.353067
U2AF1L4:ENSG00000161265:E2.11-E2.13|ENSG00000161265:E1.12-ENSG00000267120:E4.1		exclusion	clu_36182	NewClu_6530	ENSG00000161265:E2.11|ENSG00000161265:E2.13	trans-splicing	chr19:36235392-36235322|chr19:36236249-36235322		-0.0545373	0.589599	0.901537	0.870521	0.804348	0.858885
B4GALT4:ENSG00000121578:E11.1-E12.1|ENSG00000121578:I11.1_118938425-E12.1		inclusion	clu_19141	NewClu_13269	ENSG00000121578:E11.1		chr3:118942905-118937619|chr3:118938425-118937619		-0.129994	0.0151345	0.617186	0.870521	0.763668	0.893663
TXNRD3:ENSG00000197763:E12.1-E13.1|ENSG00000197763:E12.1-E14.1		inclusion	clu_50082	NewClu_8512	ENSG00000197763:E13.1	cassette-exon	chr3:126340585-126334305|chr3:126340585-126329975		0.0663045	0.616996	0.908928	0.870521	0.629464	0.56316
PPM1J:ENSG00000155367:E9.1-I9.1|ENSG00000155367:E9.1-E10.1		inclusion	clu_33972	NewClu_11324	ENSG00000155367:I9.1	intron-retention	chr1:113253082-113253081|chr1:113253082-113252932		0.107323	0.264652	0.826567	0.870521	0.130952	0.0236296
SRCAP:ENSG00000080603:E22.1-E24.1|ENSG00000080603:E23.1-E24.1		inclusion	clu_6406	NewClu_4058	ENSG00000080603:E23.1	cassette-exon	chr16:30732299-30733443|chr16:30732797-30733443	(+)alt-coding, (+)AA:3072(ENSP00000343042)->3168(ENSP00000378499)	-0.0271131	0.623524	0.909713	0.870546	0.123724	0.150837
SIN3B:ENSG00000127511:E14.1-E16.2|ENSG00000127511:I15.1-E16.1		inclusion	clu_21166	NewClu_11238	ENSG00000127511:E14.1|ENSG00000127511:E16.2	intron-retention	chr19:16982209-16986866|chr19:16986741-16986742		-0.104371	0.574193	0.897395	0.870546	0.700227	0.804598
TIFA:ENSG00000145365:I2.1_113201187-E3.1|ENSG00000145365:E1.1-E3.1		exclusion	clu_30404	NewClu_13462	ENSG00000145365:I2.1_113201187		chr4:113201187-113199590|chr4:113206796-113199590		-0.0959524	0.160823	0.804969	0.870546	0	0.0959524
RIC3:ENSG00000166405:E3.3-I3.1|ENSG00000166405:E3.2-E4.4		inclusion	clu_39669	NewClu_14115	ENSG00000166405:E3.3|ENSG00000166405:I3.1	intron-retention	chr11:8160601-8160600|chr11:8161514-8159894		0.156032	0.399053	0.858089	0.870546	0.389892	0.23386
SEMA4G:ENSG00000095539:E10.1-I10.1|ENSG00000095539:E10.1-E11.1		inclusion	clu_8549	NewClu_5503	ENSG00000095539:I10.1	intron-retention	chr10:102739749-102739750|chr10:102739749-102739879		0.18797	0.0943379	0.784347	0.870546	0.22673	0.0387597
ST20-MTHFS:ENSG00000259332:I1.1-I1.1|ENSG00000259332:E1.1-E2.1_80200048		inclusion	clu_56930	NewClu_11548	ENSG00000259332:I1.1|ENSG00000259332:I1.1	intron-retention	chr15:80200379-80200378|chr15:80215794-80200048		0.197531	0.132801	0.79575	0.870546	0.197531	0
SETD5:ENSG00000168137:E15.2-E17.1|ENSG00000168137:E16.1-E17.1		inclusion	clu_40767	NewClu_1994	ENSG00000168137:E16.1	cassette-exon	chr3:9477590-9482140|chr3:9478572-9482140	(-)alt+N+terminus, (-)AA:1344(ENSP00000384429)+>1442(ENSP00000385852)|(-)MOD_RES+Phosphoserine	-0.101946	0.090388	0.781113	0.870546	0.566876	0.668822
HDAC6:ENSG00000094631:E2.10-E2.23|ENSG00000094631:E2.18-E2.23		inclusion	clu_8434	NewClu_14895	ENSG00000094631:E2.10	altPromoter	chrX:48660549-48661070|chrX:48660679-48661070		-0.0207867	0.635388	0.912162	0.870546	0.528534	0.549321
PABPC4:ENSG00000090621:E12.7-I12.1|ENSG00000090621:E12.6-E13.1		inclusion	clu_7986	NewClu_2485	ENSG00000090621:E12.7|ENSG00000090621:I12.1	intron-retention	chr1:40029118-40029117|chr1:40029286-40028088		0.138015	0.186968	0.809161	0.870546	0.166213	0.0281983
LIMCH1:ENSG00000064042:E14.1-E17.1|ENSG00000064042:E16.2-E17.1		exclusion	clu_3567	NewClu_15622	ENSG00000064042:E16.2	altPromoter	chr4:41608021-41615483|chr4:41615115-41615483	(-)alt-N-terminus, (-)AA:897(ENSP00000421242)->902(ENSP00000379840)	0.0929676	0.366849	0.850774	0.870546	0.701522	0.608554
DTD2:ENSG00000129480:E1.4-E2.1|ENSG00000129480:E1.3-E2.1		exclusion	clu_21882	NewClu_5773	ENSG00000129480:E1.4	alt-5'	chr14:31926235-31922550|chr14:31926489-31922550	(+)nonsense_mediated_decay, (-)truncated, (+)AA:68(ENSP00000449624)->168(ENSP00000312224)|(+)ACT_SITE-Nucleophile, (+)DTD-like_dom-IPR023509, (+)DTyrtRNA_deacyls-IPR003732	-0.0334315	0.539766	0.891049	0.870546	0.536552	0.569983
RTN3:ENSG00000133318:E4.5-E6.1|ENSG00000133318:E1.12-E6.1		inclusion	clu_23801	NewClu_952	ENSG00000133318:E4.5	cassette-exon	chr11:63488504-63517463|chr11:63449250-63517463	(+)alt-coding, (+)AA:236(ENSP00000440874)->1032(ENSP00000367050)|(+)MOD_RES-Phosphoserine, (+)TOPO_DOM-Cytoplasmic	0.0413808	0.0952508	0.784347	0.870546	0.129574	0.0881928
DTD2:ENSG00000129480:E1.3-E2.1|ENSG00000129480:E1.4-E2.1		exclusion	clu_21882	NewClu_5773	ENSG00000129480:E1.4	alt-5'	chr14:31926489-31922550|chr14:31926235-31922550	(+)nonsense_mediated_decay, (-)truncated, (+)AA:68(ENSP00000449624)+>168(ENSP00000312224)|(+)ACT_SITE+Nucleophile, (+)DTD+like_dom+IPR023509, (+)DTyrtRNA_deacyls+IPR003732	0.0334315	0.539766	0.891049	0.870546	0.463448	0.430017
BAG6:ENSG00000204463:E15.5-E16.1|ENSG00000204463:E15.2-E16.2		inclusion	clu_51742	NewClu_6572	ENSG00000204463:E15.5|E16.1	alt5'-alt3'	chr6:31610606-31610180|chr6:31610878-31610077	(+)alt-coding, (+)AA:903(ENSP00000402856)->1077(ENSP00000354875)|(+)COMPBIAS-Pro-rich, (+)MOD_RES-Phosphoserine, (+)REGION-4 X 29 AA approximate repeats, (+)REPEAT-3, (+)REPEAT-4, (+)SITE-Cleavage; by caspase-3	0.0706844	0.0247909	0.681564	0.870546	0.904737	0.834052
BCL10:ENSG00000142867:E3.3-E4.1|ENSG00000142867:E3.3-E4.2		inclusion	clu_29064	NewClu_15176	ENSG00000142867:E4.1	alt-3'	chr1:85736301-85733665|chr1:85736301-85733632	(+)alt-C-terminus, (+)AA:157(ABN09569.1)->233(ENSP00000359612)	0.0473994	0.309165	0.838819	0.870546	0.970895	0.923495
RHOT1:ENSG00000126858:E19.2-E20.1|ENSG00000126858:E19.2-E23.1		exclusion	clu_20969	NewClu_6488	ENSG00000126858:E20.1	cassette-exon	chr17:30535328-30536369|chr17:30535328-30551635	(-)nonsense_mediated_decay, (-)alt-N-terminus, (-)alt-C-terminus, (-)AA:51(ENSP00000462612)->523(ENSP00000462698)|(+)MIRO-like-IPR013684, (+)NP_BIND-GTP 1, (+)P-loop_NTPase-IPR027417, (+)Small_GTPase-IPR001806, (-)CA_BIND-1 (Probable), (-)CA_BIND-2 (Probable), (-)DOMAIN-EF-hand 1, (-)DOMAIN-EF-hand 2, (-)DOMAIN-Miro 2, (-)EF_hand_assoc_1-IPR013566, (-)EF_hand_assoc_2-IPR013567, (-)EF_hand_dom-IPR002048, (-)MIRO-like-IPR013684, (-)NP_BIND-GTP 2, (-)P-loop_NTPase-IPR027417, (-)Small_GTPase-IPR001806, (-)TOPO_DOM-Cytoplasmic, (-)TRANSMEM-Helical; Anchor for type IV membrane protein;	-0.0441078	0.13441	0.797087	0.870546	0.0478875	0.0919953
DNMT3B:ENSG00000088305:E24.1-E25.1|ENSG00000088305:E22.1-E25.1		exclusion	clu_7511	NewClu_1847	ENSG00000088305:E24.1	cassette-exon	chr20:31394133-31395568|chr20:31390276-31395568	(-)alt-coding, (-)AA:770(ENSP00000337764)->833(ENSP00000313397)	-0.0726817	0.434205	0.867071	0.870546	0.0494795	0.122161
DPY19L2P1:ENSG00000189212:E10.3-E11.1|ENSG00000189212:E4.2-ENSG00000173852:E7.1		inclusion	clu_48657	NewClu_13796	ENSG00000189212:E10.3|ENSG00000189212:E11.1	trans-splicing	chr7:35181494-35180731|chr7:35218630-35050173		0.0114431	0.863958	0.96913	0.870546	0.885569	0.874126
SLC25A36:ENSG00000114120:E7.4-E8.2|ENSG00000114120:E5.1-E8.2		exclusion	clu_16052	NewClu_5800	ENSG00000114120:E7.4	cassette-exon	chr3:140685878-140689769|chr3:140682069-140689769	(+)nonsense_mediated_decay, (-)truncated, (+)AA:132(ENSP00000423319)->311(ENSP00000320688)|(+)Mit_carrier-IPR002067, (+)Mit_uncoupling-IPR002030, (+)Mitochondrial_sb/sol_carrier-IPR018108, (+)Mt_carrier_dom-IPR023395, (+)REPEAT-Solcar 2, (+)REPEAT-Solcar 3, (+)TRANSMEM-Helical; Name=3;, (+)TRANSMEM-Helical; Name=4;, (+)TRANSMEM-Helical; Name=5;, (+)TRANSMEM-Helical; Name=6;, (-)Mt_carrier_dom-IPR023395	-0.134876	0.362741	0.847797	0.870546	0.203831	0.338707
OSBPL7:ENSG00000006025:E3.5-I3.1|ENSG00000006025:E3.3-E4.2		inclusion	clu_502	NewClu_8208	ENSG00000006025:E3.5|ENSG00000006025:I3.1	intron-retention	chr17:45896699-45896698|chr17:45897095-45896465		0.135401	0.0312753	0.707649	0.870546	0.135401	0
ZWINT:ENSG00000122952:E4.2-E5.1|ENSG00000122952:E4.1-E5.2		exclusion	clu_19564	NewClu_784	ENSG00000122952:E4.2|E5.1	alt5'-alt3'	chr10:58118566-58118485|chr10:58118670-58118448	(-)alt-C-terminus, (-)AA:110(ENST00000478181-PEP)->119(ENST00000467523-PEP)	-0.0806675	0.0314879	0.707649	0.870546	0.764288	0.844955
PITHD1:ENSG00000057757:I2.1-E3.1|ENSG00000057757:E1.1-E3.2		inclusion	clu_3173	NewClu_8309	ENSG00000057757:I2.1|ENSG00000057757:E3.1	intron-retention	chr1:24105846-24105847|chr1:24105203-24105928		0.0372509	0.583675	0.90008	0.870546	0.0931816	0.0559307
CACNB3:ENSG00000167535:E4.2-E8.1|ENSG00000167535:E6.10-E8.1		inclusion	clu_40332	NewClu_362	ENSG00000167535:E6.10	cassette-exon	chr12:49210778-49217127|chr12:49212757-49217127	(+)alt-N-terminus, (+)alt-C-terminus, (+)AA:41(ENST00000550168-PEP)->144(ENSP00000449497)|(+)SH3_domain-IPR001452, (+)VDCC_L_b3su-IPR008079, (+)VDCC_L_bsu-IPR000584	-0.0211979	0.605846	0.905822	0.870546	0.0514765	0.0726744
NFKB1:ENSG00000109320:E6.1-E7.1|ENSG00000109320:E6.1-E7.2		inclusion	clu_13972	NewClu_13515	ENSG00000109320:E7.1	alt-3'	chr4:103451071-103455002|chr4:103451071-103455005	(+)alt-coding, (+)AA:968(ENSP00000378297)->969(ENSP00000226574)	0.0779167	0.314784	0.840142	0.870546	0.647633	0.569716
KIAA0195:ENSG00000177728:E18.4-E19.1|ENSG00000177728:E18.3-E19.1		exclusion	clu_44779	NewClu_660	ENSG00000177728:E18.4	alt-5'	chr17:73487548-73487772|chr17:73487536-73487772	(+)alt-N-terminus, (+)alt-C-terminus, (+)AA:256(ENSP00000464679)->1007(ENSP00000463929)|(+)ATPase_P-typ_cation-transptr_C-IPR006068, (+)TRANSMEM-Helical;	-0.0564418	0.373189	0.851779	0.870546	0.319745	0.376187
BAG6:ENSG00000204463:E15.2-E16.2|ENSG00000204463:E15.5-E16.1		inclusion	clu_51742	NewClu_6572	ENSG00000204463:E15.5|E16.1	alt5'-alt3'	chr6:31610878-31610077|chr6:31610606-31610180	(+)alt-coding, (+)AA:903(ENSP00000402856)->1077(ENSP00000354875)|(+)COMPBIAS-Pro-rich, (+)MOD_RES-Phosphoserine, (+)REGION-4 X 29 AA approximate repeats, (+)REPEAT-3, (+)REPEAT-4, (+)SITE-Cleavage; by caspase-3	-0.0706844	0.0247909	0.681564	0.870546	0.0952632	0.165948
RNF44:ENSG00000146083:E4.7-I4.1|ENSG00000146083:E4.6-E5.1		inclusion	clu_30693	NewClu_49	ENSG00000146083:E4.7|ENSG00000146083:I4.1	intron-retention	chr5:175958883-175958882|chr5:175959005-175958631		0.27381	0.102179	0.78493	0.870546	0.301412	0.0276014
SCAF1:ENSG00000126461:E1.1-E3.3|ENSG00000126461:E2.1-E3.3		exclusion	clu_20847	NewClu_12725	ENSG00000126461:E2.1	altPromoter	chr19:50145499-50148278|chr19:50145963-50148278	(+)alt+C+terminus, (+)AA:203(ENSP00000473210)+>219(AAH11662.2)	0.0133975	0.877632	0.972566	0.870546	0.732543	0.719146
EPSTI1:ENSG00000133106:E10.3-E12.1|ENSG00000133106:E10.3-E11.1		exclusion	clu_23685	NewClu_12830	ENSG00000133106:E11.1	cassette-exon	chr13:43500472-43491760|chr13:43500472-43493468	(-)alt-C-terminus, (-)AA:307(ENSP00000318643)->410(ENSP00000318982)	0.0556512	0.489831	0.878947	0.870546	0.740545	0.684893
RTN4:ENSG00000115310:E12.4-E14.1|ENSG00000115310:E6.11-E14.1		inclusion	clu_16650	NewClu_11172	ENSG00000115310:E12.4	cassette-exon	chr2:55252222-55214834|chr2:55276881-55214834	(+)alt-coding, (+)AA:373(ENSP00000322147)->1192(ENSP00000337838)|(+)MOD_RES-Phosphoserine, (+)MOD_RES-Phosphothreonine, (+)MOD_RES-Phosphotyrosine, (+)TOPO_DOM-Cytoplasmic	0.0844069	0.173266	0.804969	0.870546	0.862922	0.778515
CHUK:ENSG00000213341:I16.2-E20.1|ENSG00000213341:E19.3-E20.1		inclusion	clu_52492	NewClu_13712	ENSG00000213341:I16.2		chr10:101952216-101950725|chr10:101953055-101950725		0.0682233	0.384519	0.854687	0.870546	0.264568	0.196345
CROCCP2:ENSG00000215908:E10.2-E11.1|ENSG00000215908:E7.1-ENSG00000080947:E9.1		inclusion	clu_53020	NewClu_14026	ENSG00000215908:E10.2|ENSG00000215908:E11.1	trans-splicing	chr1:16954963-16953784|chr1:16958770-16811401		0.0614142	0.45082	0.86981	0.870546	0.518535	0.457121
CNOT6:ENSG00000113300:E1.7-E4.1|ENSG00000113300:E3.1-E4.1		exclusion	clu_15696	NewClu_5609	ENSG00000113300:E3.1	alt-C-term	chr5:179921763-179956275|chr5:179922755-179956275		0.00239262	0.984153	0.99676	0.870546	0.546113	0.54372
DLEU1:ENSG00000176124:E1.3-E2.1|ENSG00000176124:E1.3-E4.1		exclusion	clu_44285	NewClu_12566	ENSG00000176124:E2.1	cassette-exon	chr13:50656693-50657278|chr13:50656693-50678840		-0.0866566	0.117397	0.79416	0.870546	0.319198	0.405855
SMG1:ENSG00000157106:E5.1-E6.1|ENSG00000157106:E1.11-E6.1		exclusion	clu_34608	NewClu_5555	ENSG00000157106:E5.1	cassette-exon	chr16:18911309-18908278|chr16:18937272-18908278	(+)alt-N-terminus, (+)alt-C-terminus, (+)AA:607(ENSP00000458380)->3662(ENSP00000374118)|(+)ARM-type_fold-IPR016024, (+)DOMAIN-FAT, (+)DOMAIN-FATC, (+)DOMAIN-PI3K/PI4K, (+)FATC-IPR003152, (+)Kinase-like_dom-IPR011009, (+)MOD_RES-Phosphoserine, (+)MOD_RES-Phosphothreonine, (+)PI3/4_kinase_cat_dom-IPR000403, (+)PIK_FAT-IPR014009, (+)REGION-Interaction with SMG8 and SMG9, (+)REPEAT-HEAT	-0.107517	0.179255	0.805511	0.870546	0.0779848	0.185502
PHLDB1:ENSG00000019144:E22.2-E23.2|ENSG00000019144:E21.2-E24.1		inclusion	clu_1565	NewClu_7703	ENSG00000019144:E22.2|E23.2	cassette-exon	chr11:118512502-118512972|chr11:118509969-118514518	(+)alt-N-terminus, (+)AA:417(ENSP00000435388)->509(ENSP00000434905)	0.129125	0.0906817	0.781113	0.870546	0.398724	0.269599
PKDCC:ENSG00000162878:I3.1-E4.1|ENSG00000162878:E3.1-E4.4		inclusion	clu_36836	NewClu_7773	ENSG00000162878:I3.1|ENSG00000162878:E4.1	intron-retention	chr2:42281781-42281782|chr2:42281447-42282081		0.0668794	0.46446	0.874594	0.870546	0.243176	0.176297
CARKD:ENSG00000213995:I7.1-E8.1|ENSG00000213995:E7.4-E8.1		inclusion	clu_52674	NewClu_2712	ENSG00000213995:I7.1	intron-retention	chr13:111287814-111287815|chr13:111287123-111287815		0.0939696	0.455436	0.870667	0.870546	0.286917	0.192948
ACTN4:ENSG00000130402:E22.1-E23.2|ENSG00000130402:E22.1-E24.2		inclusion	clu_22247	NewClu_10720	ENSG00000130402:E23.2	cassette-exon	chr19:39217743-39218586|chr19:39217743-39218956	(+)alt-N-terminus, (+)AA:342(ENSP00000398393)->375(BX647098-PEP)|(-)EF_hand_dom-IPR002048, (-)HELIX, (-)REPEAT-Spectrin 4, (-)Spectrin_repeat-IPR002017, (+)CA_BIND-1, (+)COMPBIAS-Poly-Gly, (+)DOMAIN-EF-hand 1, (+)DOMAIN-EF-hand 2, (+)EF_hand_dom-IPR002048	0.0321121	0.787997	0.949646	0.870546	0.626307	0.594194
WDR89:ENSG00000140006:E2.1-E3.1|ENSG00000140006:E1.2-E3.1		inclusion	clu_27829	NewClu_12168	ENSG00000140006:E2.1	cassette-exon	chr14:64108017-64091751|chr14:64108522-64091751	(~)AA:387(BAC04530.1)->387(ENSP00000267522)	0.0699917	0.513877	0.885529	0.870546	0.291607	0.221615
SHC2:ENSG00000129946:E11.1-E12.2|ENSG00000129946:I11.1-E12.1		inclusion	clu_22024	NewClu_13410	ENSG00000129946:E11.1|ENSG00000129946:E12.2	intron-retention	chr19:425097-422456|chr19:422829-422828		-0.0492497	0.553848	0.894159	0.870546	0.874706	0.923956
TNRC6C:ENSG00000078687:E19.1-E21.2|ENSG00000078687:E19.1-E20.1		inclusion	clu_6117	NewClu_13743	ENSG00000078687:E20.1	cassette-exon	chr17:76089844-76094424|chr17:76089844-76093826	(+)alt-coding, (+)AA:1690(ENSP00000468647)->1726(ENSP00000467154)|(-)REGION+Silencing domain; interaction with CNOT1 and PAN3, (-)REGION+Sufficient for interaction with argonaute family proteins, (-)REGION+Sufficient for translational repression when tethered to a target mRNA	-0.0219775	0.780742	0.947823	0.870546	0.106424	0.128401
DEF8:ENSG00000140995:I16.1-E17.1|ENSG00000140995:E16.1-E17.4		inclusion	clu_28257	NewClu_5457	ENSG00000140995:I16.1|ENSG00000140995:E17.1	intron-retention	chr16:90030205-90030206|chr16:90029851-90030578		0.0244547	0.799451	0.953763	0.870546	0.0863733	0.0619186
SAT1:ENSG00000130066:E2.7-E3.3|ENSG00000130066:E2.17-I2.1		inclusion	clu_22075	NewClu_14218	ENSG00000130066:E2.7|ENSG00000130066:E3.3	intron-retention	chrX:23802000-23803445|chrX:23802528-23802529		-0.152896	0.377867	0.852669	0.870546	0.535055	0.687951
EPB41L1:ENSG00000088367:E24.1-E25.1|ENSG00000088367:E23.1-E25.1		exclusion	clu_7547	NewClu_2395	ENSG00000088367:E24.1	cassette-exon	chr20:34783286-34785781|chr20:34782282-34785781	(-)alt-N-terminus, (-)AA:701(ENSP00000363057)->881(ENSP00000337168)|(+)Band_41_protein-IPR021187, (+)SAB_dom-IPR007477, (-)Band_41_protein-IPR021187, (-)MOD_RES-Phosphoserine, (-)MOD_RES-Phosphothreonine, (-)REGION-Spectrin--actin-binding, (-)SAB_dom-IPR007477	-0.0351196	0.668972	0.922416	0.870546	0.340529	0.375649
FOXN3:ENSG00000053254:E5.1-E6.2|ENSG00000053254:E4.1-E6.2		exclusion	clu_2869	NewClu_15060	ENSG00000053254:E5.1	altPromoter	chr14:89883215-89878834|chr14:89952913-89878834	(-)alt-N-terminus, (-)AA:332(AK225967-PEP)->468(ENSP00000452005)|(-)DNA_BIND-Fork-head, (-)MOD_RES-Phosphoserine, (-)TF_fork_head-IPR001766	-0.165349	0.286092	0.831605	0.870546	0.300914	0.466263
CPNE1:ENSG00000214078:E1.17-E2.1|ENSG00000214078:E1.17-E5.1		inclusion	clu_52705	NewClu_11229	ENSG00000214078:E2.1	cassette-exon	chr20:34252682-34246936|chr20:34252682-34220845	(~)AA:537(ENSP00000380585)->537(ENSP00000380587)	0.00846056	0.890272	0.975346	0.870561	0.313233	0.304772
CA14:ENSG00000118298:E7.5-E8.1|ENSG00000118298:E7.5-E8.1_150236061		exclusion	clu_18057	NewClu_928	ENSG00000118298:E8.1	alt-3'	chr1:150235818-150236058|chr1:150235818-150236061		-0.0546083	0.1633	0.804969	0.870755	0.924959	0.979567
ZMYND8:ENSG00000101040:E1.7-E8.1|ENSG00000101040:E3.2-E8.1		exclusion	clu_9989	NewClu_6458	ENSG00000101040:E3.2	cassette-exon	chr20:45985401-45976670|chr20:45984194-45976670	(-)alt-N-terminus, (-)alt-C-terminus, (-)AA:282(ABC86686.1)->1168(ENSP00000262975)|(-)Bromodomain-IPR001487, (-)COMPBIAS-Poly-Ser, (-)DOMAIN-PWWP, (-)DUF3544-IPR021931, (-)MOD_RES-N6-acetyllysine, (-)MOD_RES-Phosphoserine, (-)MOD_RES-Phosphothreonine, (-)PWWP-IPR000313, (-)REGION-Interacts with PRKCB1, (-)ZN_FING-MYND-type, (-)Znf_MYND-IPR002893	0.0646342	0.659797	0.919704	0.87101	0.617159	0.552525
HOMER1:ENSG00000152413:E1.2-E2.1|ENSG00000152413:I1.1_78777455-E2.1		exclusion	clu_32946	NewClu_12602	ENSG00000152413:E1.2		chr5:78808593-78752841|chr5:78777455-78752841		0.053811	0.14908	0.802064	0.871133	0.904465	0.850654
TBX3:ENSG00000135111:E2.1-E3.1|ENSG00000135111:E2.1-E3.4		exclusion	clu_24695	NewClu_11738	ENSG00000135111:E3.1	alt-3'	chr12:115118684-115117777|chr12:115118684-115117456	(-)alt-coding, (-)AA:723(ENSP00000257567)->743(ENSP00000257566)|(+)TF_T-box-IPR001699, (+)p53-like_TF_DNA-bd-IPR008967, (-)TF_T-box-IPR001699, (-)p53-like_TF_DNA-bd-IPR008967	-0.142469	0.185613	0.808103	0.871133	0.210608	0.353077
BCL2L12:ENSG00000126453:E5.2-E7.1|ENSG00000126453:E4.1-E7.1		exclusion	clu_20832	NewClu_2994	ENSG00000126453:E5.2	cassette-exon	chr19:50173745-50176955|chr19:50172372-50176955	(~)nonsense_mediated_decay, (~)AA:131(ENSP00000469216)->131(ENSP00000471919)	-0.117857	0.260152	0.826567	0.871133	0.501555	0.619412
ZNF232:ENSG00000167840:E4.1-I4.2|ENSG00000167840:E2.6-I4.2		inclusion	clu_40553	NewClu_2097	ENSG00000167840:E4.1	intron-retention	chr17:5013064-5013063|chr17:5015095-5013063		0.22972	0.227714	0.812529	0.871133	0.83905	0.609329
RUSC1:ENSG00000160753:E4.15-E5.1|ENSG00000160753:E4.13-E5.1		inclusion	clu_35984	NewClu_3195	ENSG00000160753:E4.15	alt-5'	chr1:155294734-155294893|chr1:155294600-155294893	(+)alt-N-terminus, (+)AA:127(ENST00000471876-PEP)->433(ENSP00000292254)|(+)DOMAIN-RUN, (+)HELIX, (+)REGION-Interaction with IKBKG, (+)REGION-Interaction with TRAF6, (+)Run-IPR004012, (+)STRAND, (+)TURN	0.0723168	0.331997	0.844243	0.871133	0.842955	0.770638
CHEK2:ENSG00000183765:E21.1-E22.4|ENSG00000183765:I21.1_29085856-E22.4		exclusion	clu_46511	NewClu_6175	ENSG00000183765:E21.1		chr22:29090020-29085203|chr22:29085856-29085203		0.0713447	0.274025	0.829229	0.871171	0.945645	0.8743
CMTM5:ENSG00000166091:E3.6-I3.1|ENSG00000166091:E3.5-E4.1		exclusion	clu_39415	NewClu_14421	ENSG00000166091:E3.6|ENSG00000166091:I3.1	intron-retention	chr14:23846587-23846588|chr14:23846586-23847558		-0.0494892	0.767251	0.945274	0.871171	0.665082	0.714571
ZNF816:ENSG00000180257:E6.2-E8.1|ENSG00000180257:I7.1-E8.1		inclusion	clu_45448	NewClu_11769	ENSG00000180257:E6.2	intron-retention	chr19:53456004-53454837|chr19:53454838-53454837		-0.191434	0.316423	0.840171	0.871171	0.665709	0.857143
GALK2:ENSG00000156958:E4.10-E9.1|ENSG00000156958:E1.7-E9.1		exclusion	clu_34554	NewClu_3281	ENSG00000156958:E4.10	cassette-exon	chr15:49462572-49493359|chr15:49448213-49493359	(-)alt-N-terminus, (-)AA:447(ENSP00000316632)->458(ENSP00000453129)|(+)Galactokinase-IPR000705, (+)Ribosomal_S5_D2-typ_fold-IPR020568, (-)Galactokinase-IPR000705, (-)HELIX, (-)Ribosomal_S5_D2-typ_fold-IPR020568, (-)STRAND	-0.0847737	0.132312	0.79575	0.871171	0.0750207	0.159794
PDCD2:ENSG00000071994:E1.13-E3.1|ENSG00000071994:E1.13-E3.2		exclusion	clu_4878	NewClu_5258	ENSG00000071994:E3.1	alt-3'	chr6:170893387-170892835|chr6:170893387-170892711	(-)nonsense_mediated_decay, (-)alt-N-terminus, (-)alt-C-terminus, (-)AA:35(ENSP00000441098)->344(ENSP00000439467)|(-)PDCD2_C-IPR007320, (-)ZN_FING-MYND-type, (-)Znf_MYND-IPR002893	-0.115682	0.0588671	0.755364	0.87121	0.792659	0.908341
NAV2:ENSG00000166833:E29.1-E31.1|ENSG00000166833:E30.1-E31.1		inclusion	clu_39942	NewClu_75	ENSG00000166833:E30.1	cassette-exon	chr11:20077503-20083853|chr11:20078174-20083853	(-)alt+N+terminus, (-)AA:2417(ENSP00000435395)+>2432(ENSP00000379394)|(-)CH+domain+IPR001715, (-)DOMAIN+CH, (+)CH-domain-IPR001715, (+)COMPBIAS-Ser-rich	-0.0206547	0.521873	0.886777	0.87121	0.770374	0.791028
PSPC1:ENSG00000121390:E11.1-I11.1|ENSG00000121390:E10.2-E12.1		inclusion	clu_19115	NewClu_13319	ENSG00000121390:E11.1|ENSG00000121390:I11.1	intron-retention	chr13:20249528-20249527|chr13:20251864-20249124		0.147038	0.0846804	0.777247	0.87121	0.347392	0.200354
IQCG:ENSG00000114473:E3.2-E6.1|ENSG00000114473:E4.3-E6.1		exclusion	clu_16202	NewClu_4676	ENSG00000114473:E4.3	alt-C-term	chr3:197686400-197672557|chr3:197676710-197672557	(~)AA:443(ENSP00000265239)+>443(ENSP00000407736)	0.0461904	0.578605	0.89806	0.871302	0.197656	0.151466
WAC:ENSG00000095787:E3.7-E4.4|ENSG00000095787:E1.5-E4.4		inclusion	clu_8590	NewClu_8657	ENSG00000095787:E3.7	cassette-exon	chr10:28822549-28822927|chr10:28821936-28822927	(+)alt-N-terminus, (+)AA:602(ENSP00000364816)->647(ENSP00000346986)	0.0680373	0.257236	0.826567	0.871302	0.714073	0.646036
PCM1:ENSG00000078674:E28.2-E29.1|ENSG00000078674:E25.4-E29.1		inclusion	clu_6104	NewClu_7681	ENSG00000078674:E28.2	cassette-exon	chr8:17840798-17842956|chr8:17830196-17842956	(-)alt-N-terminus, (-)AA:723(ENSP00000328332)->1860(ENSP00000430521)|(-)COILED, (-)MOD_RES-N6-acetyllysine, (-)MOD_RES-Phosphoserine, (+)REGION-Interaction with BBS4, (+)SITE-Breakpoint for translocation to form PCM1-JAK2 fusion protein	0.0644403	0.440924	0.867965	0.871302	0.44847	0.384029
CEP70:ENSG00000114107:E21.1-E23.1|ENSG00000114107:E21.1-E22.1		inclusion	clu_16042	NewClu_6325	ENSG00000114107:E22.1	alt-C-term	chr3:138216873-138213918|chr3:138216873-138216169	(-)alt+N+terminus, (-)alt+C+terminus, (-)AA:71(ENSP00000418552)+>445(ENSP00000417821)|(-)COILED, (-)REPEAT+TPR, (-)TPR+contain_dom+IPR013026, (-)TPR_repeat+IPR019734	-0.0137848	0.929463	0.984735	0.871302	0.748901	0.762686
RUNX1T1:ENSG00000079102:E1.5-E6.1|ENSG00000079102:E1.5-E11.4		inclusion	clu_6170	NewClu_7162	ENSG00000079102:E6.1	cassette-exon	chr8:93115085-93088365|chr8:93115085-93029591		0.0561855	0.185595	0.808103	0.871302	0.209261	0.153075
KDM8:ENSG00000155666:E12.2-E13.1|ENSG00000155666:E11.3-E13.1		inclusion	clu_34128	NewClu_5346	ENSG00000155666:E12.2	cassette-exon	chr16:27231806-27231887|chr16:27230431-27231887	(+)alt-N-terminus, (+)alt-C-terminus, (+)AA:113(ENST00000567366-PEP)->416(ENSP00000286096)|(+)DOMAIN-JmjC, (+)HELIX, (+)JmjC_dom-IPR003347, (+)METAL-Iron; catalytic, (+)STRAND, (+)TURN	0.111706	0.132409	0.79575	0.871302	0.970536	0.85883
SOGA2:ENSG00000168502:E24.1-E26.3|ENSG00000168502:E25.2-E26.3		inclusion	clu_40952	NewClu_11963	ENSG00000168502:E25.2	cassette-exon	chr18:8826230-8831605|chr18:8828962-8831605	(+)alt-N-terminus, (+)alt-C-terminus, (+)AA:976(ENSP00000303670)->1545(ENSP00000382924)|(+)COILED, (+)DUF3166-IPR021507, (+)MOD_RES-Phosphoserine, (+)MOD_RES-Phosphothreonine	-0.00665048	0.956459	0.990293	0.871302	0.161501	0.168151
IQCG:ENSG00000114473:E4.3-E6.1|ENSG00000114473:E3.2-E6.1		exclusion	clu_16202	NewClu_4676	ENSG00000114473:E4.3	alt-C-term	chr3:197676710-197672557|chr3:197686400-197672557	(~)AA:443(ENSP00000265239)->443(ENSP00000407736)	-0.0461904	0.578605	0.89806	0.871302	0.802344	0.848534
SWT1:ENSG00000116668:I17.1_185209289-E18.1|ENSG00000116668:E17.1-E18.1		exclusion	clu_17397	NewClu_3112	ENSG00000116668:I17.1_185209289		chr1:185209289-185240455|chr1:185200840-185240455		-0.076488	0.461009	0.873101	0.871302	0.0155039	0.0919919
TMEM139:ENSG00000178826:E4.1-E5.2|ENSG00000178826:E2.11-E5.2		inclusion	clu_45067	NewClu_3487	ENSG00000178826:E4.1	cassette-exon	chr7:142983295-142983517|chr7:142982538-142983517	(+)alt-N-terminus, (+)AA:73(ENST00000471161-PEP)->216(ENSP00000352284)|(+)SIGNAL, (+)TOPO_DOM-Cytoplasmic, (+)TOPO_DOM-Extracellular, (+)TRANSMEM-Helical;	0.0437481	0.336277	0.844784	0.871302	0.251211	0.207463
CYYR1:ENSG00000166265:E2.1-E5.1|ENSG00000166265:E2.1-E3.1		exclusion	clu_39557	NewClu_2046	ENSG00000166265:E3.1	cassette-exon	chr21:27938585-27852748|chr21:27938585-27937144	(-)alt-N-terminus, (-)alt-C-terminus, (-)AA:154(ENSP00000299340)->172(ENSP00000401313)|(+)COMPBIAS+Poly+Pro, (+)CYYR1+IPR022640, (+)TOPO_DOM+Cytoplasmic, (+)TOPO_DOM+Extracellular, (+)TRANSMEM+Helical;, (-)CYYR1-IPR022640	0.0447517	0.538439	0.890711	0.871302	0.915003	0.870251
GOLGA8B:ENSG00000215252:E22.1-E23.1|ENSG00000215252:E3.1-ENSG00000175265:E12.1		exclusion	clu_52930	NewClu_11166	ENSG00000215252:E22.1|ENSG00000215252:E23.1	trans-splicing	chr15:34823470-34822469|chr15:34874951-34699936		-0.0717472	0.110873	0.792467	0.871432	0.814247	0.885994
TNPO3:ENSG00000064419:E1.4-E3.1|ENSG00000064419:E2.1-E3.1		exclusion	clu_3608	NewClu_9707	ENSG00000064419:E2.1	cassette-exon	chr7:128694705-128658211|chr7:128681611-128658211	(+)alt+N+terminus, (+)AA:857(ENSP00000420089)+>923(ENSP00000265388)|(+)ARM+type_fold+IPR016024	0.0440529	0.437296	0.867119	0.871436	0.846748	0.802695
ZBTB48:ENSG00000204859:I2.1-E3.1|ENSG00000204859:E2.1-E3.1		inclusion	clu_51955	NewClu_5739	ENSG00000204859:I2.1	intron-retention	chr1:6642117-6642118|chr1:6641359-6642118		0.0297214	0.651966	0.918091	0.871436	0.1042	0.0744785
ILF3:ENSG00000129351:E16.1-E17.1|ENSG00000129351:E16.1-E17.2		exclusion	clu_21833	NewClu_7945	ENSG00000129351:E17.1	alt-3'	chr19:10793380-10793801|chr19:10793380-10793813	(-)alt-coding, (-)AA:894(ENSP00000315205)->898(ENSP00000404121)	-0.0305777	0.528194	0.888013	0.871436	0.415118	0.445696
SMG1:ENSG00000157106:E1.11-E6.1|ENSG00000157106:E5.1-E6.1		exclusion	clu_34608	NewClu_5555	ENSG00000157106:E5.1	cassette-exon	chr16:18937272-18908278|chr16:18911309-18908278	(+)alt+N+terminus, (+)alt+C+terminus, (+)AA:607(ENSP00000458380)+>3662(ENSP00000374118)|(+)ARM+type_fold+IPR016024, (+)DOMAIN+FAT, (+)DOMAIN+FATC, (+)DOMAIN+PI3K/PI4K, (+)FATC+IPR003152, (+)Kinase+like_dom+IPR011009, (+)MOD_RES+Phosphoserine, (+)MOD_RES+Phosphothreonine, (+)PI3/4_kinase_cat_dom+IPR000403, (+)PIK_FAT+IPR014009, (+)REGION+Interaction with SMG8 and SMG9, (+)REPEAT+HEAT	0.146122	0.187913	0.809264	0.871436	0.888285	0.742163
ESCO1:ENSG00000141446:E10.1-E12.1|ENSG00000141446:E11.1-E12.1		inclusion	clu_28490	NewClu_14368	ENSG00000141446:E11.1	cassette-exon	chr18:19140820-19119970|chr18:19120538-19119970	(-)nonsense_mediated_decay, (-)alt+C+terminus, (-)AA:701(ENSP00000372763)+>840(ENSP00000269214)	-0.00263199	0.95638	0.990293	0.871436	0.684905	0.687537
RABEPK:ENSG00000136933:E5.1-E6.1|ENSG00000136933:E5.1-E8.1		inclusion	clu_25980	NewClu_354	ENSG00000136933:E6.1	cassette-exon	chr9:127970000-127975649|chr9:127970000-127982818	(+)alt-coding, (+)AA:321(ENSP00000259460)->372(ENSP00000377683)|(-)Kelch_2-IPR011498, (+)Kelch_2-IPR011498, (+)REPEAT-Kelch 1, (+)REPEAT-Kelch 2	0.0240997	0.456497	0.871291	0.871436	0.770347	0.746247
ZNF134:ENSG00000213762:E1.4-E3.1|ENSG00000213762:E2.1-E3.1		exclusion	clu_52588	NewClu_10751	ENSG00000213762:E2.1	cassette-exon	chr19:58125871-58130780|chr19:58130245-58130780	(-)truncated, (+)AA:66(ENSP00000469065)+>427(ENSP00000379464)|(+)ZN_FING+C2H2+type 1, (+)ZN_FING+C2H2+type 10, (+)ZN_FING+C2H2+type 11, (+)ZN_FING+C2H2+type 2; degenerate, (+)ZN_FING+C2H2+type 3, (+)ZN_FING+C2H2+type 4, (+)ZN_FING+C2H2+type 5, (+)ZN_FING+C2H2+type 6, (+)ZN_FING+C2H2+type 7, (+)ZN_FING+C2H2+type 8, (+)ZN_FING+C2H2+type 9, (+)Znf_C2H2+IPR007087, (+)Znf_C2H2+like+IPR015880	0.124922	0.440187	0.867676	0.871436	0.839684	0.714762
CEP68:ENSG00000011523:E1.6-E2.1|ENSG00000011523:E1.5-E2.1		exclusion	clu_1261	NewClu_12365	ENSG00000011523:E1.6	alt-5'	chr2:65283662-65296533|chr2:65283658-65296533	(-)alt-coding, (-)AA:432(AK098786-PEP)->620(ENSP00000260569)|(+)COMPBIAS-Poly-Ser	-0.0233481	0.82147	0.958852	0.871436	0.470571	0.493919
SLFN13:ENSG00000154760:I5.1-I5.1|ENSG00000154760:E3.2-I6.2		inclusion	clu_33796	NewClu_3382	ENSG00000154760:I5.1|ENSG00000154760:I5.1	intron-retention	chr17:33773030-33773029|chr17:33774287-33772712		0.182027	0.274186	0.829283	0.871436	0.283402	0.101375
LINC00476:ENSG00000175611:E1.7-E2.1|ENSG00000175611:E1.7-E3.1		inclusion	clu_44143	NewClu_4567	ENSG00000175611:E2.1	cassette-exon	chr9:98637262-98636904|chr9:98637262-98632723		0.0296333	0.334275	0.844243	0.871436	0.074905	0.0452717
FLRT3:ENSG00000125848:E1.3-E3.1|ENSG00000125848:E1.3-E2.1		inclusion	clu_20612	NewClu_5650	ENSG00000125848:E2.1	cassette-exon	chr20:14318050-14308204|chr20:14318050-14309973		-0.0233612	0.785529	0.948806	0.871436	0.445891	0.469252
DACH1:ENSG00000165659:E4.1-E5.1|ENSG00000165659:E3.1-E5.1		inclusion	clu_39093	NewClu_9256	ENSG00000165659:E4.1	cassette-exon	chr13:72147550-72147144|chr13:72204688-72147144	(+)alt-coding, (+)AA:708(ENSP00000304994)->760(ENSP00000352712)|(+)REGION-Interaction with SIX6 and HDAC3	0.0656695	0.265701	0.82744	0.871436	0.104558	0.0388889
VAMP8:ENSG00000118640:E3.1-E5.1|ENSG00000118640:E2.2-E5.1		inclusion	clu_18134	NewClu_110	ENSG00000118640:E3.1	cassette-exon	chr2:85806290-85808699|chr2:85804772-85808699		0.0592166	0.223058	0.811643	0.871436	0.886565	0.827349
GS1-124K5.12:ENSG00000232559:E7.2-I7.1|ENSG00000232559:E1.1-ENSG00000230189:E11.1		exclusion	clu_54242	NewClu_7015	ENSG00000232559:E7.2|ENSG00000232559:I7.1	intron-retention	chr7:66019572-66019571|chr7:66057244-65915223		-0.09125	0.568322	0.89642	0.871436	0	0.09125
RANBP17:ENSG00000204764:E17.2-E25.1|ENSG00000204764:E17.2-E20.1		inclusion	clu_51896	NewClu_391	ENSG00000204764:E20.1	cassette-exon	chr5:170395381-170597134|chr5:170395381-170455876	(-)nonsense_mediated_decay, (-)alt+C+terminus, (-)AA:576(ENSP00000430599)+>1088(ENSP00000427975)|(-)ARM+type_fold+IPR016024	-0.0586416	0.729065	0.935158	0.871436	0.545592	0.604234
RBM28:ENSG00000106344:E11.1-E12.1|ENSG00000106344:I11.1-E12.1		inclusion	clu_12624	NewClu_15088	ENSG00000106344:E11.1	intron-retention	chr7:127965871-127964747|chr7:127964748-127964747		-0.146874	0.0532174	0.750748	0.871436	0.829169	0.976043
TNRC6C:ENSG00000078687:E2.2-E4.1|ENSG00000078687:E2.2-E3.1		exclusion	clu_6113	NewClu_13744	ENSG00000078687:E3.1	cassette-exon	chr17:76001160-76027597|chr17:76001160-76008084	(~)AA:1726(ENSP00000336783)+>1726(ENSP00000467154)	0.148877	0.296272	0.833533	0.871436	0.960784	0.811907
FAM126A:ENSG00000122591:E12.2-E13.1|ENSG00000122591:E12.1-E13.1		exclusion	clu_19465	NewClu_11512	ENSG00000122591:E12.2	alt-5'	chr7:22986571-22985782|chr7:22986652-22985782	(-)alt-N-terminus, (-)alt-C-terminus, (-)AA:116(ENST00000498833-PEP)->471(ENSP00000397168)|(-)Hyccin-IPR018619	-0.0929683	0.250723	0.823642	0.871436	0.142157	0.235125
CACFD1:ENSG00000160325:E1.8-E3.2|ENSG00000160325:I2.1-E3.1		inclusion	clu_35833	NewClu_9627	ENSG00000160325:E1.8|ENSG00000160325:E3.2	intron-retention	chr9:136325309-136328605|chr9:136328528-136328529		-0.00913102	0.904673	0.978634	0.871657	0.714269	0.7234
C9orf41:ENSG00000156017:E2.1-E3.1|ENSG00000156017:E1.3-E3.1		exclusion	clu_34221	NewClu_14029	ENSG00000156017:E2.1	altPromoter	chr9:77641969-77632364|chr9:77642928-77632364	(+)alt-N-terminus, (+)alt-C-terminus, (+)AA:238(ENSP00000396353)->409(ENSP00000366030)|(+)N2227-IPR012901	-0.0356148	0.352936	0.846026	0.871657	0.101034	0.136649
TSEN2:ENSG00000154743:E9.1-E10.1|ENSG00000154743:E8.1-E10.1		inclusion	clu_33795	NewClu_2831	ENSG00000154743:E9.1	cassette-exon	chr3:12570423-12571261|chr3:12560696-12571261		0.043474	0.0892352	0.779609	0.871657	1	0.956526
DOK1:ENSG00000115325:E4.13-E6.1|ENSG00000115325:E5.6-E6.1		inclusion	clu_16663	NewClu_4043	ENSG00000115325:E5.6	cassette-exon	chr2:74782795-74783435|chr2:74783205-74783435	(-)truncated, (+)AA:177(ENSP00000344330)->481(ENSP00000233668)|(+)COMPBIAS-Pro-rich, (+)DOMAIN-IRS-type PTB, (+)HELIX, (+)Insln_rcpt_S1-IPR002404, (+)MOD_RES-Phosphoserine, (+)MOD_RES-Phosphotyrosine, (+)MOD_RES-Phosphotyrosine; by INSR, (+)STRAND	-0.0192913	0.814438	0.956882	0.871657	0.112963	0.132254
PABPC4:ENSG00000090621:E12.6-E13.1|ENSG00000090621:E12.7-I12.1		inclusion	clu_7986	NewClu_2485	ENSG00000090621:E12.6|ENSG00000090621:E13.1	intron-retention	chr1:40029286-40028088|chr1:40029118-40029117		-0.162572	0.178875	0.805213	0.871715	0.804323	0.966895
SDK2:ENSG00000069188:E34.1-E36.1|ENSG00000069188:E34.1-E35.1		exclusion	clu_4418	NewClu_9447	ENSG00000069188:E35.1	cassette-exon	chr17:71380015-71375688|chr17:71380015-71377089	(-)alt-coding, (-)AA:2153(ENSP00000373378)->2172(ENSP00000376421)|(+)Fibronectin_type3+IPR003961, (-)DOMAIN-Fibronectin type-III 10, (-)Fibronectin_type3-IPR003961, (-)TOPO_DOM-Extracellular	0.0325212	0.754702	0.941721	0.871715	0.404946	0.372425
SDCBP2-AS1:ENSG00000234684:E1.1-I1.1_1330983|ENSG00000234684:E1.1-E2.1		exclusion	clu_54494	NewClu_7351	ENSG00000234684:I1.1_1330983		chr20:1306173-1330983|chr20:1306173-1353722		-0.159175	0.218475	0.810347	0.871715	0.0222222	0.181398
TATDN1:ENSG00000147687:E5.1-E6.2|ENSG00000147687:E5.1-E7.1		inclusion	clu_31269	NewClu_64	ENSG00000147687:E6.2	cassette-exon	chr8:125535178-125534441|chr8:125535178-125531122	(+)nonsense_mediated_decay, (-)truncated, (+)AA:40(ENSP00000429831)->297(ENSP00000276692)|(+)HELIX, (+)METAL-Divalent metal cation 1, (+)METAL-Divalent metal cation 2, (+)STRAND, (+)TURN, (+)TatD_family-IPR001130	0.0586067	0.140724	0.798438	0.871809	0.89371	0.835103
IMPA1:ENSG00000133731:E10.4-E11.1|ENSG00000133731:E4.2_82592973-ENSG00000251521:E3.1_82538384		inclusion	clu_23968	NewClu_15476	ENSG00000133731:E10.4|ENSG00000133731:E11.1	trans-splicing	chr8:82583174-82572902|chr8:82592973-82538384		0.107343	0.0853711	0.778101	0.871874	0.865805	0.758462
DNMT3A:ENSG00000119772:E7.1-E11.1|ENSG00000119772:E8.1-E11.1		exclusion	clu_18555	NewClu_7347	ENSG00000119772:E8.1	cassette-exon	chr2:25497810-25471121|chr2:25475063-25471121	(+)alt+N+terminus, (+)AA:689(ENSP00000384237)+>912(ENSP00000264709)|(+)MOD_RES+Phosphoserine, (+)REGION+Interaction with DNMT1 and DNMT3B	0.141398	0.0612727	0.755364	0.871874	0.32881	0.187412
RNF24:ENSG00000101236:E7.1-E8.1|ENSG00000101236:E7.1-I7.1_3915567		inclusion	clu_10142	NewClu_7190	ENSG00000101236:E8.1		chr20:3915641-3914848|chr20:3915641-3915567		-0.026051	0.88217	0.97394	0.871936	0.811166	0.837217
TMEM198B:ENSG00000182796:E3.1-I3.1|ENSG00000182796:E2.4-E5.3		inclusion	clu_46104	NewClu_14162	ENSG00000182796:E3.1|ENSG00000182796:I3.1	intron-retention	chr12:56225133-56225134|chr12:56224867-56226743		0.142921	0.239264	0.81925	0.871936	0.237682	0.0947615
TOP3B:ENSG00000100038:E1.9-E1.11|ENSG00000100038:E1.9-E2.6		exclusion	clu_9006	NewClu_8570	ENSG00000100038:E1.11	cassette-exon	chr22:22337127-22336846|chr22:22337127-22330179		-0.0322151	0.308778	0.838442	0.871936	0.0384645	0.0706796
CLN8:ENSG00000182372:E4.2-E5.1|ENSG00000182372:E4.3-E5.1		exclusion	clu_45967	NewClu_13884	ENSG00000182372:E4.3	alt-5'	chr8:1712051-1719098|chr8:1712091-1719098		0.0732059	0.147413	0.801065	0.871936	0.953997	0.880791
CHD3:ENSG00000170004:E34.2-E34.4|ENSG00000170004:E34.2-E34.8		exclusion	clu_41669	NewClu_3896	ENSG00000170004:E34.4	alt-3'	chr17:7810806-7810919|chr17:7810806-7811212		-0.0576404	0.240239	0.81925	0.871936	0.686473	0.744114
RBM15:ENSG00000162775:E1.3-I1.1|ENSG00000162775:E1.2-E3.2		exclusion	clu_36791	NewClu_13762	ENSG00000162775:E1.3|ENSG00000162775:I1.1	intron-retention	chr1:110885312-110885313|chr1:110884890-110888930		-0.0407805	0.800008	0.953869	0.871936	0.294771	0.335552
MAPK8:ENSG00000107643:E15.1-E16.1|ENSG00000107643:E15.2-I15.1		inclusion	clu_13109	NewClu_10777	ENSG00000107643:E15.1|ENSG00000107643:E16.1	intron-retention	chr10:49634547-49635123|chr10:49634655-49634656		-0.0516478	0.584232	0.90008	0.871936	0.894928	0.946575
SMURF1:ENSG00000198742:E1.4-E5.1|ENSG00000198742:E2.1-E5.1		exclusion	clu_50905	NewClu_9137	ENSG00000198742:E2.1	cassette-exon	chr7:98741349-98659460|chr7:98718769-98659460		0.0755316	0.0281566	0.697065	0.871936	0.909571	0.834039
FSD2:ENSG00000186628:E9.1-E10.1|ENSG00000186628:E8.1-E10.1		exclusion	clu_47782	NewClu_11837	ENSG00000186628:E9.1	cassette-exon	chr15:83438502-83437782|chr15:83440825-83437782	(-)alt-coding, (-)AA:704(ENSP00000444078)->749(ENSP00000335651)|(+)Fibronectin_type3-IPR003961, (-)DOMAIN-Fibronectin type-III 1, (-)Fibronectin_type3-IPR003961	-0.0773197	0.173018	0.804969	0.871949	0.685578	0.762898
CHN2:ENSG00000106069:E13.2-E17.2|ENSG00000106069:E8.2-E17.2		exclusion	clu_12495	NewClu_13719	ENSG00000106069:E13.2	cassette-exon	chr7:29332579-29394241|chr7:29186576-29394241		-0.0431488	0.263085	0.826567	0.871949	0.0620654	0.105214
MAPKAPK5:ENSG00000089022:E6.1-E7.1|ENSG00000089022:E6.1-E8.1		exclusion	clu_7677	NewClu_817	ENSG00000089022:E7.1	cassette-exon	chr12:112306665-112308075|chr12:112306665-112308889		-0.0509945	0.197836	0.810347	0.871949	0.735193	0.786188
ERLIN2:ENSG00000147475:E2.3-E3.2|ENSG00000147475:E1.5-E3.2		exclusion	clu_31199	NewClu_7612	ENSG00000147475:E2.3	altPromoter	chr8:37594525-37595426|chr8:37594196-37595426	(~)AA:152(ENSP00000380405)->152(ENSP00000335220)	-0.0621788	0.449758	0.86981	0.871949	0.281844	0.344023
RP13-608F4.8:ENSG00000259206:E4.1-E3.1|ENSG00000259206:E2.1-ENSG00000196648:E2.1		inclusion	clu_56905	NewClu_11690	ENSG00000259206:E4.1|ENSG00000259206:E3.1	intron-retention	chr15:82724772-82724773|chr15:82712280-83100556		0.06131	0.318244	0.840501	0.872068	0.108403	0.047093
FRMD4B:ENSG00000114541:E38.1-I39.1_69222284|ENSG00000114541:E38.1-E40.1		inclusion	clu_16236	NewClu_12718	ENSG00000114541:I39.1_69222284		chr3:69225675-69222284|chr3:69225675-69221132		0.0243636	0.468477	0.874987	0.872118	0.111597	0.0872331
SUPV3L1:ENSG00000156502:E2.1-E3.1|ENSG00000156502:E1.4-E3.1		exclusion	clu_34406	NewClu_1426	ENSG00000156502:E2.1	cassette-exon	chr10:70942410-70945743|chr10:70940318-70945743	(+)retained_intron, (+)alt-N-terminus, (+)alt-C-terminus, (+)AA:162(ENST00000483572-PEP)->396(ENST00000471069-PEP)|(+)HELIX, (+)MOD_RES-N6-acetyllysine, (+)TRANSIT-Mitochondrion, (-)STRAND	-0.0359814	0.59666	0.903544	0.872118	0.169294	0.205276
C6orf70:ENSG00000130023:E16.2-E17.1|ENSG00000130023:E16.2-E18.2		inclusion	clu_22042	NewClu_13040	ENSG00000130023:E17.1	cassette-exon	chr6:170173498-170175366|chr6:170173498-170176036		0.0287422	0.585379	0.900115	0.872118	0.894331	0.865589
DNM2:ENSG00000079805:E18.1-E19.2|ENSG00000079805:E17.5-E19.2		inclusion	clu_6315	NewClu_5722	ENSG00000079805:E18.1	cassette-exon	chr19:10908194-10909162|chr19:10906875-10909162	(+)alt-coding, (+)AA:869(ENSP00000468734)->870(ENSP00000313164)|(-)Dynamin_central-IPR000375, (+)COMPBIAS-Pro-rich, (+)Dynamin_central-IPR000375	0.0441744	0.480268	0.877561	0.872118	0.690765	0.646591
PITPNC1:ENSG00000154217:E12.1-E14.1|ENSG00000154217:E13.1-E14.1		exclusion	clu_33594	NewClu_9673	ENSG00000154217:E13.1	cassette-exon	chr17:65671658-65688688|chr17:65683300-65688688	(+)alt+C+terminus, (+)AA:268(ENSP00000299954)+>332(ENSP00000335618)|(+)MOD_RES+Phosphoserine, (+)PI_transfer+IPR001666, (-)PI_transfer-IPR001666	0.0855634	0.191923	0.810347	0.872173	0.173212	0.0876485
ZCCHC11:ENSG00000134744:E20.1-E22.2|ENSG00000134744:E20.1-E21.1		inclusion	clu_24455	NewClu_14817	ENSG00000134744:E21.1	cassette-exon	chr1:52930742-52927441|chr1:52930742-52929449	(+)alt-N-terminus, (+)alt-C-terminus, (+)AA:906(ENSP00000435256)->907(ENST00000371541-PEP)|(-)Nucleotidyltransferase+IPR002934	-0.0457371	0.331198	0.844243	0.872263	0.89243	0.938168
LINC00648:ENSG00000259129:E2.1-U4.1_48197144|ENSG00000259129:E2.1-E4.1		exclusion	clu_56894	NewClu_1317	ENSG00000259129:U4.1_48197144	alt-3'	chr14:48259109-48197144|chr14:48259109-48236960		0.0283695	0.781702	0.948368	0.872548	0.12037	0.0920008
RMDN2:ENSG00000115841:E8.2-E9.1|ENSG00000115841:I8.1_38206975-E9.1		exclusion	clu_17020	NewClu_11750	ENSG00000115841:E8.2		chr2:38202457-38208426|chr2:38206975-38208426		0.00716716	0.913611	0.980629	0.872548	0.936782	0.929614
DMKN:ENSG00000161249:E18.7-E19.2|ENSG00000161249:E18.7-E20.1		inclusion	clu_36179	NewClu_7071	ENSG00000161249:E19.2	cassette-exon	chr19:35989618-35988583|chr19:35989618-35988440		0.0273663	0.35264	0.846026	0.872599	0.259276	0.23191
MAGED4B:ENSG00000187243:E12.4-E13.1|ENSG00000187243:E12.5-E13.1		exclusion	clu_47993	NewClu_15644	ENSG00000187243:E12.5	alt-5'	chrX:51805330-51805134|chrX:51805318-51805134	(+)alt+C+terminus, (+)AA:739(ENSP00000353252)+>741(ENSP00000423848)	0.0422595	0.0962789	0.78493	0.872883	0.943868	0.901609
ORC3:ENSG00000135336:E5.1-E6.1|ENSG00000135336:E2.1-E6.1		exclusion	clu_24812	NewClu_12843	ENSG00000135336:E5.1	cassette-exon	chr6:88311599-88313102|chr6:88304125-88313102	(-)alt-N-terminus, (-)AA:568(ENSP00000444695)->711(ENSP00000376586)|(-)MOD_RES-Phosphoserine, (-)ORC3-IPR020795	-0.0452369	0.12031	0.79575	0.872883	0.886851	0.932088
RANBP17:ENSG00000204764:I11.1-E12.1|ENSG00000204764:E10.1-E12.1		inclusion	clu_51894	NewClu_390	ENSG00000204764:I11.1	intron-retention	chr5:170345716-170345717|chr5:170343588-170345717		0.0746637	0.711738	0.931322	0.872883	0.196787	0.122123
EGF:ENSG00000138798:E22.1-E23.3|ENSG00000138798:E19.1-E23.3		exclusion	clu_27338	NewClu_12925	ENSG00000138798:E22.1	cassette-exon	chr4:110921002-110925661|chr4:110909865-110925661		-0.0827669	0.44846	0.869325	0.872883	0.560458	0.643224
R3HDM1:ENSG00000048991:E18.3-E19.1|ENSG00000048991:E18.3-E20.2		inclusion	clu_2658	NewClu_2553	ENSG00000048991:E19.1	cassette-exon	chr2:136396692-136399106|chr2:136396692-136402949	(+)alt-coding, (+)AA:970(ENSP00000331396)->1099(ENSP00000264160)|(+)COMPBIAS-Poly-Pro	0.0909799	0.224399	0.811654	0.872883	0.900139	0.809159
CCNT2:ENSG00000082258:E10.3-E11.1|ENSG00000082258:E10.3-I10.1		inclusion	clu_6615	NewClu_806	ENSG00000082258:E11.1	intron-retention	chr2:135711949-135712051|chr2:135711949-135711950	(+)alt-C-terminus, (+)AA:663(ENSP00000295238)->730(ENSP00000264157)|(+)COMPBIAS-Poly-Pro, (+)COMPBIAS-Poly-Ser	-0.100937	0.244881	0.821638	0.872883	0.306608	0.407545
CRLF3:ENSG00000176390:E1.2_29151545-E3.1|ENSG00000176390:E1.2-E3.1		inclusion	clu_44354	NewClu_339	ENSG00000176390:E1.2.29151545	alt-5'	chr17:29151545-29131126|chr17:29151541-29131126		-0.0402153	0.51066	0.884769	0.872883	0.0597984	0.100014
ARHGAP12:ENSG00000165322:E4.1-E6.1|ENSG00000165322:E4.1-E5.1		inclusion	clu_38930	NewClu_788	ENSG00000165322:E5.1	cassette-exon	chr10:32150323-32141525|chr10:32150323-32143134	(+)alt-coding, (+)AA:794(ENSP00000364394)->841(ENSP00000379448)|(-)WW_dom+IPR001202, (+)DOMAIN-WW 2, (+)WW_dom-IPR001202	-0.0622452	0.355701	0.846026	0.872883	0.12337	0.185615
WASH7P:ENSG00000227232:I6.1-E7.1|ENSG00000227232:E6.4-E7.1		inclusion	clu_53642	NewClu_1258	ENSG00000227232:I6.1	intron-retention	chr1:18062-18061|chr1:18268-18061		0.0937691	0.436364	0.867119	0.872883	0.166298	0.0725291
DYSF:ENSG00000135636:E2.1-E3.1|ENSG00000135636:E1.1-E3.1		exclusion	clu_25065	NewClu_677	ENSG00000135636:E2.1	altPromoter	chr2:71694063-71708013|chr2:71681216-71708013	(-)alt-N-terminus, (-)AA:2101(ENSP00000398305)->2102(ENSP00000386512)|(+)C2_Ca-dep-IPR000008, (+)C2_Ca/lipid-bd_dom_CaLB-IPR008973, (+)C2_membr_targeting-IPR018029, (+)DOMAIN-C2 1, (-)C2_Ca-dep-IPR000008, (-)C2_Ca/lipid-bd_dom_CaLB-IPR008973, (-)C2_membr_targeting-IPR018029	-0.0106622	0.860802	0.968354	0.872883	0.239892	0.250554
ARRB1:ENSG00000137486:E15.1-E16.1|ENSG00000137486:E15.1-E18.2		inclusion	clu_26304	NewClu_537	ENSG00000137486:E16.1	cassette-exon	chr11:74983939-74982768|chr11:74983939-74980003	(+)alt-coding, (+)AA:410(ENSP00000353124)->418(ENSP00000409581)|(-)Arrestin_C-like-IPR011022, (-)Ig_E-set-IPR014756, (+)Arrestin_C-like-IPR011022, (+)Ig_E-set-IPR014756, (+)REGION-Interaction with TRAF6	0.0713834	0.399663	0.858341	0.872883	0.907311	0.835927
CEP41:ENSG00000106477:E4.1-E6.1|ENSG00000106477:E4.1-E8.1		exclusion	clu_12696	NewClu_9408	ENSG00000106477:E6.1	alt-C-term	chr7:130067796-130061848|chr7:130067796-130056807	(+)alt-N-terminus, (+)alt-C-terminus, (+)AA:54(ENSP00000417815)->65(ENSP00000418712)	-0.0115926	0.787461	0.949311	0.872883	0.0821941	0.0937867
SLC29A2:ENSG00000174669:E9.1-E10.1|ENSG00000174669:E9.1-E10.2		exclusion	clu_43767	NewClu_7560	ENSG00000174669:E10.1	alt-3'	chr11:66133902-66133702|chr11:66133902-66133662	(-)nonsense_mediated_decay, (-)alt-C-terminus, (-)AA:301(ENSP00000444870)->456(ENSP00000350024)|(-)Eqnu_transpt-IPR002259, (-)MFS_dom_general_subst_transpt-IPR016196, (-)TRANSMEM-Helical;	-0.127596	0.0341751	0.715704	0.872883	0.614379	0.741974
PGGT1B:ENSG00000164219:E5.1-E7.1|ENSG00000164219:E5.1-E8.1		inclusion	clu_38185	NewClu_9342	ENSG00000164219:E7.1	cassette-exon	chr5:114572087-114566718|chr5:114572087-114557705		0.0528127	0.763174	0.944168	0.872883	0.82095	0.768137
C6orf136:ENSG00000204564:E3.3-E4.1|ENSG00000204564:E3.4-E4.1		inclusion	clu_51791	NewClu_4006	ENSG00000204564:E3.4	alt-5'	chr6:30618859-30619043|chr6:30618877-30619043		-0.0652745	0.271391	0.829229	0.872883	0.842435	0.907709
FLYWCH2:ENSG00000162076:E3.2-E5.1|ENSG00000162076:E3.1_2946435-ENSG00000059122:E8.1_2979672		inclusion	clu_36365	NewClu_3337	ENSG00000162076:E3.2|ENSG00000162076:E5.1	trans-splicing	chr16:2946772-2949050|chr16:2946435-2979672		0.0711219	0.387055	0.855873	0.872883	0.957476	0.886354
C9orf41:ENSG00000156017:E1.3-E3.1|ENSG00000156017:E2.1-E3.1		exclusion	clu_34221	NewClu_14029	ENSG00000156017:E2.1	altPromoter	chr9:77642928-77632364|chr9:77641969-77632364	(+)alt+N+terminus, (+)alt+C+terminus, (+)AA:238(ENSP00000396353)+>409(ENSP00000366030)|(+)N2227+IPR012901	0.127001	0.360409	0.847467	0.872883	0.829875	0.702874
TAF1D:ENSG00000166012:E6.21-E7.2|ENSG00000166012:E6.21-E7.3		inclusion	clu_39370	NewClu_12060	ENSG00000166012:E7.2	altPromoter	chr11:93467791-93466585|chr11:93467791-93466563	(+)nonsense_mediated_decay, (+)alt-N-terminus, (+)alt-C-terminus, (+)AA:44(ENSP00000376944)->126(ENST00000546088-PEP)	0.0499731	0.284714	0.831495	0.872883	0.155818	0.105845
HERPUD2:ENSG00000122557:E4.1-E6.1|ENSG00000122557:E2.10-E6.1		exclusion	clu_19456	NewClu_8740	ENSG00000122557:E4.1	cassette-exon	chr7:35709825-35707198|chr7:35733794-35707198	(-)alt-C-terminus, (-)AA:180(ENSP00000415475)->190(ENSP00000391015)|(-)COMPBIAS-Ser-rich, (-)STRAND	-0.0165106	0.54592	0.891379	0.872883	0.935879	0.952389
GAK:ENSG00000178950:E24.5-E25.2|ENSG00000178950:E24.5-E25.1		inclusion	clu_45106	NewClu_7456	ENSG00000178950:E25.1	alt-3'	chr4:860744-860289|chr4:860744-860322	(+)alt-N-terminus, (+)alt-C-terminus, (+)AA:255(ENSP00000426062)->416(AAH08668.1)|(+)DOMAIN-J, (+)DnaJ_domain-IPR001623, (+)MOD_RES-Phosphoserine, (+)STRAND	-0.225026	0.0823155	0.776697	0.872883	0.201738	0.426763
RMND1:ENSG00000155906:E1.2-E2.2|ENSG00000155906:E1.2-E4.1		inclusion	clu_34196	NewClu_6810	ENSG00000155906:E2.2	cassette-exon	chr6:151773151-151766960|chr6:151773151-151757689	(+)alt-N-terminus, (+)alt-C-terminus, (+)AA:211(ENSP00000412708)->449(ENSP00000356272)|(+)DUF155-IPR003734, (+)TRANSIT-Mitochondrion	0.091059	0.356471	0.846026	0.872883	0.801202	0.710143
GAK:ENSG00000178950:E24.5-E25.1|ENSG00000178950:E24.5-E25.2		inclusion	clu_45106	NewClu_7456	ENSG00000178950:E25.1	alt-3'	chr4:860744-860322|chr4:860744-860289	(+)alt-N-terminus, (+)alt-C-terminus, (+)AA:255(ENSP00000426062)->416(AAH08668.1)|(+)DOMAIN-J, (+)DnaJ_domain-IPR001623, (+)MOD_RES-Phosphoserine, (+)STRAND	0.225026	0.0823155	0.776697	0.872883	0.798262	0.573237
TJAP1:ENSG00000137221:E6.5-E7.2|ENSG00000137221:E6.6-E7.2		exclusion	clu_26211	NewClu_12967	ENSG00000137221:E6.6	alt-5'	chr6:43466838-43468482|chr6:43466874-43468482	(+)alt+N+terminus, (+)AA:516(AK309119+PEP)+>557(ENSP00000408769)|(+)COILED	0.0148411	0.55106	0.892778	0.872883	0.948246	0.933405
APAF1:ENSG00000120868:E24.1-E25.1|ENSG00000120868:E7.1-E27.1		exclusion	clu_18968	NewClu_14030	ENSG00000120868:E24.1|E25.1	cassette-exon	chr12:99117542-99119193|chr12:99056584-99126198	(+)truncated, (-)AA:338(ENSP00000334558)->1205(ENSP00000349862)|(+)P-loop_NTPase-IPR027417, (-)DOMAIN-NB-ARC, (-)Disease_R-IPR000767, (-)G-protein_beta_WD-40_rep-IPR020472, (-)HELIX, (-)NB-ARC-IPR002182, (-)P-loop_NTPase-IPR027417, (-)Quinonprotein_ADH-like_supfam-IPR011047, (-)REGION-Interpropeller linker, (-)REPEAT-WD 1-1, (-)REPEAT-WD 1-2, (-)REPEAT-WD 1-3, (-)REPEAT-WD 1-4, (-)REPEAT-WD 1-7, (-)REPEAT-WD 2-1, (-)REPEAT-WD 2-2, (-)REPEAT-WD 2-3, (-)REPEAT-WD 2-4, (-)REPEAT-WD 2-5, (-)REPEAT-WD 2-6, (-)REPEAT-WD 2-7, (-)REPEAT-WD 2-8, (-)STRAND, (-)TURN, (-)WD40_repeat-IPR001680, (-)WD40_repeat_dom-IPR017986	-0.0121172	0.849113	0.965428	0.872883	0.897159	0.909276
FANCG:ENSG00000221829:E8.1-I8.1|ENSG00000221829:E8.1-E9.1		inclusion	clu_53091	NewClu_7520	ENSG00000221829:I8.1	intron-retention	chr9:35075959-35075958|chr9:35075959-35075751		0.106221	0.134661	0.797087	0.872883	0.114286	0.00806452
DOM3Z:ENSG00000204348:E1.21-E1.25|ENSG00000204348:E1.21-E1.24		inclusion	clu_51637	NewClu_3365	ENSG00000204348:E1.25	alt-3'	chr6:31938689-31938529|chr6:31938689-31938602		-0.019168	0.64055	0.914082	0.872883	0.123134	0.142302
COL13A1:ENSG00000197467:E19.1-E20.1|ENSG00000197467:E18.1-E20.1		inclusion	clu_49827	NewClu_14512	ENSG00000197467:E19.1	cassette-exon	chr10:71658518-71662504|chr10:71657287-71662504	(+)alt-coding, (+)AA:695(ENSP00000346553)->717(ENSP00000381949)|(+)REGION-Nonhelical region 2 (NC2), (+)TOPO_DOM-Extracellular	0.0586329	0.445174	0.868835	0.872883	0.637386	0.578753
KIAA1328:ENSG00000150477:E6.1-E7.1|ENSG00000150477:E5.1-E7.1		inclusion	clu_32148	NewClu_11185	ENSG00000150477:E6.1	cassette-exon	chr18:34424265-34465520|chr18:34415339-34465520	(+)nonsense_mediated_decay, (+)alt-N-terminus, (+)alt-C-terminus, (+)AA:81(ENSP00000467248)->279(ENSP00000390515)|(+)COILED	0.0763314	0.0769719	0.770599	0.872883	1	0.923669
INPP1:ENSG00000151689:E8.1-E9.1|ENSG00000151689:E8.1-E10.1		exclusion	clu_32643	NewClu_2856	ENSG00000151689:E9.1	cassette-exon	chr2:191227413-191229839|chr2:191227413-191231421	(-)truncated, (+)AA:97(ENST00000422454-PEP)->213(ENSP00000409786)|(+)BINDING-Substrate, (+)Inositol_monophosphatase-IPR000760, (+)METAL-Magnesium 1, (+)METAL-Magnesium 1; via carbonyl oxygen, (+)METAL-Magnesium 2, (+)REGION-Substrate binding	-0.0656738	0.272723	0.829229	0.872883	0.010582	0.0762558
ZC3H4:ENSG00000130749:E16.1-E17.1|ENSG00000130749:E15.1-E17.1		inclusion	clu_22483	NewClu_8228	ENSG00000130749:E16.1	cassette-exon	chr19:47572349-47571126|chr19:47575035-47571126	(+)alt-N-terminus, (+)AA:910(ENSP00000469684)->1303(ENSP00000253048)|(+)COILED, (+)COMPBIAS-Gly-rich, (+)COMPBIAS-Pro-rich, (+)MOD_RES-Phosphoserine, (+)MOD_RES-Phosphothreonine, (+)MOD_RES-Phosphotyrosine	0.0985011	0.399785	0.858403	0.872883	0.859524	0.761023
PPFIA4:ENSG00000143847:E35.3-E36.1|ENSG00000143847:E35.3-E36.2		inclusion	clu_29665	NewClu_307	ENSG00000143847:E36.1	alt-3'	chr1:203045204-203045469|chr1:203045204-203045608		0.0469039	0.58365	0.90008	0.872883	0.300697	0.253793
RP11-344E13.3:ENSG00000233098:E3.1-E7.1|ENSG00000233098:E3.1-E5.1		exclusion	clu_54314	NewClu_9461	ENSG00000233098:E5.1	cassette-exon	chr17:20795745-20827672|chr17:20795745-20805531	(-)alt-N-terminus, (-)alt-C-terminus, (-)AA:52(ENST00000417232-PEP)->88(ENST00000577537-PEP)	0.00586983	0.927664	0.984479	0.872883	0.399776	0.393906
MAGED4B:ENSG00000187243:E12.5-E13.1|ENSG00000187243:E12.4-E13.1		exclusion	clu_47993	NewClu_15644	ENSG00000187243:E12.5	alt-5'	chrX:51805318-51805134|chrX:51805330-51805134	(+)alt-C-terminus, (+)AA:739(ENSP00000353252)->741(ENSP00000423848)	-0.0422595	0.0962789	0.78493	0.872883	0.0561315	0.098391
MACF1:ENSG00000127603:E49.1-E50.1|ENSG00000127603:E44.2-E51.1		inclusion	clu_21218	NewClu_5060	ENSG00000127603:E49.1|E50.1	cassette-exon	chr1:39806625-39812649|chr1:39793025-39815150	(+)alt-coding, (+)AA:5430(ENSP00000354573)->7388(ENSP00000362006)|(-)Spectrin/alpha-actinin-IPR018159, (-)Spectrin_repeat-IPR002017, (+)COMPBIAS-Poly-Leu, (+)Plectin_repeat-IPR001101, (+)REPEAT-LRR 10, (+)REPEAT-LRR 9, (+)REPEAT-Plectin 1, (+)REPEAT-Plectin 10, (+)REPEAT-Plectin 11, (+)REPEAT-Plectin 2, (+)REPEAT-Plectin 3, (+)REPEAT-Plectin 4, (+)REPEAT-Plectin 5, (+)REPEAT-Plectin 6, (+)REPEAT-Plectin 7, (+)REPEAT-Plectin 8, (+)REPEAT-Plectin 9, (+)REPEAT-Spectrin 8, (+)RNaseH-like_dom-IPR012337, (+)Spectrin/alpha-actinin-IPR018159, (+)Spectrin_repeat-IPR002017	0.0625386	0.446288	0.869114	0.872883	0.917836	0.855297
SYNPO2:ENSG00000172403:E5.3-E7.1|ENSG00000172403:I5.1-E6.1		exclusion	clu_42790	NewClu_6407	ENSG00000172403:E5.3|ENSG00000172403:E7.1	intron-retention	chr4:119953182-119978556|chr4:119957648-119957649		0.072866	0.288819	0.831631	0.872883	0.312884	0.240018
DYSF:ENSG00000135636:E1.1-E3.1|ENSG00000135636:E2.1-E3.1		exclusion	clu_25065	NewClu_677	ENSG00000135636:E2.1	altPromoter	chr2:71681216-71708013|chr2:71694063-71708013	(-)alt-N-terminus, (-)AA:2101(ENSP00000398305)->2102(ENSP00000386512)|(+)C2_Ca+dep+IPR000008, (+)C2_Ca/lipid+bd_dom_CaLB+IPR008973, (+)C2_membr_targeting+IPR018029, (+)DOMAIN+C2 1, (-)C2_Ca-dep-IPR000008, (-)C2_Ca/lipid-bd_dom_CaLB-IPR008973, (-)C2_membr_targeting-IPR018029	0.0106622	0.860802	0.968354	0.872883	0.760108	0.749446
PMS2P3:ENSG00000127957:I2.1_75153383-E3.1|ENSG00000127957:E2.3-E3.1		inclusion	clu_21328	NewClu_4413	ENSG00000127957:I2.1_75153383		chr7:75153383-75145546|chr7:75155234-75145546		0.057527	0.344821	0.845093	0.872883	0.200547	0.14302
DMPK:ENSG00000104936:I2.1-E3.1|ENSG00000104936:E1.5-E3.6		inclusion	clu_11823	NewClu_13633	ENSG00000104936:I2.1|ENSG00000104936:E3.1	intron-retention	chr19:46284006-46284005|chr19:46285451-46283639		0.330767	0.0762073	0.769662	0.872883	0.707712	0.376944
NUDT9:ENSG00000170502:E1.13-E3.1|ENSG00000170502:E1.7-E3.1		inclusion	clu_41917	NewClu_1462	ENSG00000170502:E1.13	alt-5'	chr4:88344164-88356133|chr4:88343827-88356133	(+)alt-N-terminus, (+)AA:300(ENSP00000421811)->350(ENSP00000303575)|(+)TRANSIT-Mitochondrion	0.0466205	0.283208	0.831495	0.872883	0.794233	0.747613
RP11-1415C14.4:ENSG00000254701:E4.2-E5.1|ENSG00000254701:E4.2-I4.1_69492797		inclusion	clu_56222	NewClu_9302	ENSG00000254701:E5.1		chr5:69493082-69438272|chr5:69493082-69492797		-0.0928248	0.479916	0.877561	0.872883	0.276584	0.369409
ABCA7:ENSG00000064687:E31.5-E32.1|ENSG00000064687:E31.5-E32.2		exclusion	clu_3649	NewClu_1460	ENSG00000064687:E32.1	alt-3'	chr19:1057428-1057914|chr19:1057428-1057968	(+)retained_intron, (+)alt-N-terminus, (+)alt-C-terminus, (+)AA:294(ENST00000532194-PEP)->591(ENSP00000432031)|(+)AAA+_ATPase-IPR003593, (+)ABC_transporter-like-IPR003439, (+)DOMAIN-ABC transporter 2, (+)NP_BIND-ATP 2, (+)P-loop_NTPase-IPR027417, (+)TRANSMEM-Helical;, (-)TRANSMEM-Helical;	-0.136918	0.142689	0.79912	0.872883	0.748211	0.885129
TJAP1:ENSG00000137221:E6.6-E7.2|ENSG00000137221:E6.5-E7.2		exclusion	clu_26211	NewClu_12967	ENSG00000137221:E6.6	alt-5'	chr6:43466874-43468482|chr6:43466838-43468482	(+)alt-N-terminus, (+)AA:516(AK309119-PEP)->557(ENSP00000408769)|(+)COILED	-0.0148411	0.55106	0.892778	0.872883	0.0517541	0.0665952
STOX2:ENSG00000173320:E2.1-E4.1|ENSG00000173320:I3.1_184909970-I3.1_184911158		exclusion	clu_43248	NewClu_15186	ENSG00000173320:E2.1|ENSG00000173320:E4.1		chr4:184828109-184922478|chr4:184909970-184911158		0.154675	0.283956	0.831495	0.872883	0.402783	0.248108
SLC30A6:ENSG00000152683:E10.2-E12.1|ENSG00000152683:E10.2-E11.3		inclusion	clu_33036	NewClu_9688	ENSG00000152683:E11.3	cassette-exon	chr2:32419052-32422776|chr2:32419052-32422413	(+)nonsense_mediated_decay, (-)truncated, (+)AA:31(ENSP00000388013)->438(ENSP00000399005)|(+)Cation_efflux-IPR002524, (+)TOPO_DOM-Cytoplasmic, (+)TOPO_DOM-Extracellular, (+)TRANSMEM-Helical;	-0.096495	0.275064	0.8296	0.872883	0.0351886	0.131684
SLC46A3:ENSG00000139508:E6.1-I6.1|ENSG00000139508:E6.1-E7.1		inclusion	clu_27606	NewClu_5764	ENSG00000139508:I6.1	intron-retention	chr13:29275638-29275637|chr13:29275638-29275093		0.0637325	0.185543	0.808097	0.872883	0.931912	0.868179
C9orf156:ENSG00000136932:E4.1-E5.1|ENSG00000136932:E4.1-E5.6		inclusion	clu_25979	NewClu_352	ENSG00000136932:E5.1	alt-3'	chr9:100675683-100675257|chr9:100675683-100672898	(-)alt-N-terminus, (-)alt-C-terminus, (-)AA:41(ENST00000471580-PEP)->199(ENST00000478126-PEP)	0.213238	0.0606856	0.755364	0.872883	0.369464	0.156226
DENND5B:ENSG00000170456:E1.4-E6.1|ENSG00000170456:E5.1-E6.1		exclusion	clu_41883	NewClu_13947	ENSG00000170456:E5.1	cassette-exon	chr12:31743640-31648853|chr12:31652540-31648853	(-)alt-N-terminus, (-)AA:1274(ENSP00000373734)->1309(ENSP00000306482)|(+)uDENN_dom+IPR005113, (-)uDENN_dom-IPR005113	0.0197515	0.638099	0.913022	0.872883	0.215881	0.19613
GUSBP1:ENSG00000183666:E5.1-E8.1|ENSG00000183666:E5.1-E12.1		inclusion	clu_46465	NewClu_8747	ENSG00000183666:E8.1	alt-C-term	chr5:21461975-21473466|chr5:21461975-21501801		0.0408519	0.295592	0.833461	0.872883	0.196345	0.155493
UNC13D:ENSG00000092929:E25.1-E26.1|ENSG00000092929:E24.1-I26.2		exclusion	clu_8377	NewClu_10059	ENSG00000092929:E25.1|ENSG00000092929:E26.1		chr17:73829274-73829126|chr17:73830156-73829126		-0.168729	0.178639	0.805207	0.872883	0.64788	0.816608
FBXO31:ENSG00000103264:I7.1-E8.1|ENSG00000103264:E5.5-E9.1		inclusion	clu_11105	NewClu_13309	ENSG00000103264:I7.1|ENSG00000103264:E8.1	intron-retention	chr16:87401115-87401114|chr16:87417011-87393972		0.100178	0.0927645	0.783678	0.872883	0.119166	0.0189873
TMEM53:ENSG00000126106:E1.8-E4.2|ENSG00000126106:E1.8-E3.1		inclusion	clu_20764	NewClu_14522	ENSG00000126106:E3.1	cassette-exon	chr1:45140003-45120881|chr1:45140003-45125967	(+)alt-N-terminus, (+)AA:204(ENST00000476724-PEP)->277(ENSP00000361311)|(+)DUF829_TMEM53-IPR008547	-0.0369878	0.14463	0.799736	0.872883	0.0121951	0.0491829
IMPDH2:ENSG00000178035:E5.1-E6.1|ENSG00000178035:E5.1-E7.2		exclusion	clu_44883	NewClu_4734	ENSG00000178035:E6.1	cassette-exon	chr3:49063757-49063499|chr3:49063757-49062702	(+)alt-N-terminus, (+)AA:470(ENSP00000393525)->514(ENSP00000321584)|(+)2Npropane_dOase-IPR004136, (+)FMN-dep_DH-IPR000262, (+)HELIX, (+)IMP_DH-IPR005990, (+)IMP_DH_GMPRt-IPR001093, (+)NanE-IPR007260, (+)STRAND, (-)FMN-dep_DH-IPR000262, (-)IMP_DH-IPR005990, (-)IMP_DH_GMPRt-IPR001093	-0.0222624	0.317016	0.840171	0.872883	0.118506	0.140768
UNC13D:ENSG00000092929:E24.1-I26.2|ENSG00000092929:E25.1-E26.1		exclusion	clu_8377	NewClu_10059	ENSG00000092929:E24.1|ENSG00000092929:I26.2		chr17:73830156-73829126|chr17:73829274-73829126		0.168729	0.178639	0.805207	0.872883	0.35212	0.183392
PEPD:ENSG00000124299:E11.2-E12.1|ENSG00000124299:E9.3-E13.1		exclusion	clu_20024	NewClu_2612	ENSG00000124299:E11.2|E12.1	cassette-exon	chr19:33954893-33953947|chr19:33968952-33904549	(-)alt-coding, (-)AA:452(ENSP00000380226)->493(ENSP00000244137)|(+)Pept_M24_structural-domain-IPR000994, (-)HELIX, (-)Pept_M24_structural-domain-IPR000994	-0.0747514	0.0574263	0.755364	0.872883	0.832362	0.907113
ABC7-42389800N19.1:ENSG00000226210:I4.1-E5.1|ENSG00000226210:E3.1-E6.1		inclusion	clu_53527	NewClu_4049	ENSG00000226210:I4.1|ENSG00000226210:E5.1	intron-retention	chr12:87265-87266|chr12:74365-87557		0.09155	0.395428	0.857811	0.872883	0.217437	0.125887
TRMT11:ENSG00000066651:E10.1-E14.1|ENSG00000066651:I13.1-E14.1		inclusion	clu_3991	NewClu_984	ENSG00000066651:E10.1	intron-retention	chr6:126329618-126332399|chr6:126332398-126332399		-0.149491	0.39891	0.858089	0.872883	0.610186	0.759677
RP11-347I19.3:ENSG00000256392:I2.1-I2.1|ENSG00000256392:E2.2-E3.2		inclusion	clu_56458	NewClu_9079	ENSG00000256392:I2.1|ENSG00000256392:I2.1	intron-retention	chr12:122239349-122239348|chr12:122239613-122237862		0.0207713	0.649038	0.916753	0.872883	0.053445	0.0326737
SGMS1:ENSG00000198964:I4.1_52315077-E5.1|ENSG00000198964:E4.1-E5.1		inclusion	clu_51325	NewClu_5693	ENSG00000198964:I4.1_52315077		chr10:52315077-52279681|chr10:52349913-52279681		0.0293026	0.623383	0.909713	0.872883	0.100564	0.0712618
GLCE:ENSG00000138604:E1.2-E2.1|ENSG00000138604:E1.2-E4.1		exclusion	clu_27092	NewClu_10650	ENSG00000138604:E2.1	cassette-exon	chr15:69453096-69486775|chr15:69453096-69502655		-0.0312278	0.63325	0.911318	0.872883	0.119095	0.150323
TRRAP:ENSG00000196367:E33.1-E34.1|ENSG00000196367:E33.1-E36.1		inclusion	clu_48895	NewClu_5046	ENSG00000196367:E34.1	cassette-exon	chr7:98540640-98543370|chr7:98540640-98545844	(+)alt-coding, (+)AA:3830(ENSP00000347733)->3859(ENSP00000352925)|(-)ARM-type_fold-IPR016024, (-)PIK-rel_kinase_FAT-IPR003151, (-)PIK_FAT-IPR014009, (+)ARM-type_fold-IPR016024, (+)DOMAIN-FAT, (+)PIK-rel_kinase_FAT-IPR003151, (+)PIK_FAT-IPR014009	0.0536594	0.228813	0.813924	0.873084	0.17559	0.121931
EIF4G1:ENSG00000114867:E14.1-E15.2|ENSG00000114867:E14.1-E15.1		exclusion	clu_16384	NewClu_4965	ENSG00000114867:E15.1	alt-3'	chr3:184041029-184041196|chr3:184041029-184041193	(-)alt-coding, (-)AA:1599(ENSP00000323737)->1600(ENSP00000343450)|(+)DOMAIN+MIF4G, (+)REGION+eIF3/EIF4A+binding	0.08884	0.361848	0.847605	0.87323	0.756236	0.667396
ITGB1BP2:ENSG00000147166:E3.1-E4.1|ENSG00000147166:E1.3-E4.1		inclusion	clu_31099	NewClu_7765	ENSG00000147166:E3.1	cassette-exon	chrX:70522406-70523112|chrX:70521720-70523112	(+)alt-N-terminus, (+)alt-C-terminus, (+)AA:106(ENST00000483897-PEP)->329(ENSP00000440289)|(+)CHORD-IPR007051, (+)COMPBIAS-Asp/Glu-rich (acidic), (+)CS-like_domain-IPR007052, (+)CS_domain-IPR017447, (+)DOMAIN-CS, (+)HSP20-like_chaperone-IPR008978, (+)METAL-Zinc 1, (+)METAL-Zinc 2, (+)MOTIF-SH2-binding, (+)MOTIF-SH3-binding	0.0632687	0.123915	0.79575	0.87323	0.818431	0.755162
C18orf21:ENSG00000141428:E1.7-E3.1|ENSG00000141428:E1.9-E3.1		inclusion	clu_28476	NewClu_14905	ENSG00000141428:E1.9	alt-5'	chr18:33552803-33554859|chr18:33552870-33554859	(+)alt-C-terminus, (+)AA:111(ENSP00000269194)->132(ENSP00000329492)	-0.0458813	0.294948	0.832874	0.87323	0.0579824	0.103864
LUC7L3:ENSG00000108848:E5.2-E7.2|ENSG00000108848:E4.2-E7.2		inclusion	clu_13804	NewClu_5196	ENSG00000108848:E5.2	cassette-exon	chr17:48814840-48817667|chr17:48814387-48817667	(-)nonsense_mediated_decay, (-)retained_intron, (-)alt-C-terminus, (-)AA:79(ENSP00000425251)->132(ENST00000508218-PEP)|(-)MOD_RES-Phosphoserine	0.0316884	0.382761	0.854026	0.87323	0.0902721	0.0585837
CXorf40B:ENSG00000197021:E2.3-E4.1|ENSG00000197021:E2.4-E4.1		inclusion	clu_49509	NewClu_7636	ENSG00000197021:E2.4	alt-5'	chrX:149105651-149102355|chrX:149105632-149102355	(~)AA:158(ENSP00000347339)+>158(ENSP00000359432)	-0.119325	0.31444	0.839877	0.87323	0.68678	0.806105
C10orf118:ENSG00000165813:E13.2-I13.1|ENSG00000165813:E13.1-E14.3		inclusion	clu_39254	NewClu_14435	ENSG00000165813:E13.2|ENSG00000165813:I13.1	intron-retention	chr10:115890785-115890784|chr10:115890906-115889730		0.082672	0.0787538	0.771898	0.87323	0.100529	0.0178571
PHF1:ENSG00000112511:E12.3-E12.6|ENSG00000112511:E11.6-E12.6		inclusion	clu_15327	NewClu_10124	ENSG00000112511:E12.3	cassette-exon	chr6:33383106-33383367|chr6:33382921-33383367		0.0428303	0.229877	0.813979	0.87323	0.905579	0.862749
EVI5:ENSG00000067208:E15.1-E16.1|ENSG00000067208:E15.1-E17.1		exclusion	clu_4110	NewClu_6486	ENSG00000067208:E16.1	cassette-exon	chr1:93128977-93128422|chr1:93128977-93101893	(-)alt-C-terminus, (-)AA:147(ENST00000468580-PEP)->223(ENST00000491940-PEP)	-0.15014	0.389819	0.856317	0.87323	0.330552	0.480692
ZNF280D:ENSG00000137871:E2.1-I2.1|ENSG00000137871:E2.1-E3.1		exclusion	clu_26603	NewClu_2467	ENSG00000137871:I2.1	intron-retention	chr15:57209738-57209737|chr15:57209738-57209410		-0.0443423	0.239985	0.81925	0.87323	0.00546448	0.0498068
SLC35F5:ENSG00000115084:E9.1-E11.1|ENSG00000115084:E10.1-I10.1		inclusion	clu_16468	NewClu_10647	ENSG00000115084:E9.1|ENSG00000115084:E11.1	intron-retention	chr2:114492163-114489225|chr2:114490942-114490941		-0.0757765	0.0848725	0.777247	0.87323	0.904302	0.980078
POC1A:ENSG00000164087:E9.1-E10.1|ENSG00000164087:E9.1-E11.1		inclusion	clu_38017	NewClu_11855	ENSG00000164087:E10.1	cassette-exon	chr3:52156395-52130728|chr3:52156395-52110001	(+)alt-coding, (+)AA:359(ENSP00000378421)->407(ENSP00000296484)|(+)COILED	0.00994249	0.880105	0.973404	0.87323	0.637186	0.627244
COPS7A:ENSG00000111652:E1.12-E2.11|ENSG00000111652:E1.11-E2.11		inclusion	clu_14869	NewClu_10568	ENSG00000111652:E1.12	alt-5'	chr12:6833345-6833780|chr12:6833318-6833780	(~)AA:275(ENSP00000229251)->275(ENSP00000438115)	0.026144	0.534896	0.889717	0.87323	0.593558	0.567414
DNM1:ENSG00000106976:I11.1-E12.1|ENSG00000106976:E11.1-E14.2		inclusion	clu_12854	NewClu_3504	ENSG00000106976:I11.1|ENSG00000106976:E12.1	intron-retention	chr9:130988313-130988314|chr9:130986668-130996300		0.101218	0.0108639	0.58282	0.87323	0.101218	0
ASCC2:ENSG00000100325:E1.6-E5.2|ENSG00000100325:E3.1-E5.2		exclusion	clu_9344	NewClu_10757	ENSG00000100325:E3.1	cassette-exon	chr22:30234167-30228331|chr22:30230478-30228331	(~)AA:757(ENSP00000305502)+>757(ENSP00000380877)	0.104457	0.0508671	0.749069	0.87323	0.358759	0.254302
TRMT11:ENSG00000066651:E9.1-E10.1|ENSG00000066651:E8.3-E10.1		inclusion	clu_3991	NewClu_986	ENSG00000066651:E9.1	cassette-exon	chr6:126328100-126329538|chr6:126320759-126329538	(-)nonsense_mediated_decay, (-)alt-C-terminus, (-)AA:230(ENSP00000467035)->281(AK308651-PEP)|(-)N12N6_MeTrfase-IPR002296	0.0388403	0.542847	0.891049	0.87323	0.202222	0.163382
SLFN13:ENSG00000154760:E4.1-I4.1|ENSG00000154760:E3.2-I6.2		inclusion	clu_33796	NewClu_3382	ENSG00000154760:E4.1|ENSG00000154760:I4.1	intron-retention	chr17:33773859-33773858|chr17:33774287-33772712		0.0836822	0.369577	0.85113	0.87323	0.164609	0.0809269
PLA2G6:ENSG00000184381:E20.4-E22.1|ENSG00000184381:E20.4-E21.1		inclusion	clu_46761	NewClu_12581	ENSG00000184381:E21.1	cassette-exon	chr22:38522378-38519265|chr22:38522378-38521698	(-)retained_intron, (-)nonsense_mediated_decay, (-)alt+N+terminus, (-)alt+C+terminus, (-)AA:47(ENST00000491986+PEP)+>168(ENSP00000413145)|(-)ACT_SITE, (-)Acyl_Trfase/lysoPLipase+IPR016035, (-)Patatin/PLipase_A2+rel+IPR002641	-0.022994	0.828318	0.960701	0.87323	0.790869	0.813863
ENGASE:ENSG00000167280:E2.1-E3.1_77073749|ENSG00000167280:E2.1-E3.1		inclusion	clu_40221	NewClu_6071	ENSG00000167280:E3.1	alt-3'	chr17:77073579-77073749|chr17:77073579-77073745		-0.0228814	0.752689	0.941318	0.87323	0.0710429	0.0939243
RSRC2:ENSG00000111011:E5.1-E6.1|ENSG00000111011:E5.1-E8.2		inclusion	clu_14608	NewClu_12285	ENSG00000111011:E6.1	cassette-exon	chr12:123005932-123005128|chr12:123005932-123003576		0.00649073	0.866901	0.969843	0.87323	0.147245	0.140754
C11orf80:ENSG00000173715:E16.1-E18.2|ENSG00000173715:E16.1-E18.1		exclusion	clu_43442	NewClu_7577	ENSG00000173715:E18.1	alt-C-term	chr11:66595835-66605841|chr11:66595835-66605838	(+)alt+N+terminus, (+)AA:486(ENSP00000317408)+>511(ENSP00000444319)	0.0213362	0.762246	0.943581	0.87323	0.412475	0.391138
ENGASE:ENSG00000167280:E2.1-E3.1|ENSG00000167280:E2.1-E3.1_77073749		inclusion	clu_40221	NewClu_6071	ENSG00000167280:E3.1	alt-3'	chr17:77073579-77073745|chr17:77073579-77073749		0.0228814	0.752689	0.941318	0.87323	0.928957	0.906076
PARP6:ENSG00000137817:E2.4-I2.1|ENSG00000137817:E2.3-E3.1		inclusion	clu_26535	NewClu_3075	ENSG00000137817:E2.4|ENSG00000137817:I2.1	intron-retention	chr15:72564622-72564621|chr15:72564734-72563628		0.0185858	0.778737	0.94771	0.87323	0.0728571	0.0542713
SLC38A9:ENSG00000177058:E21.1-E22.1|ENSG00000177058:E20.3-E22.1		inclusion	clu_44554	NewClu_8682	ENSG00000177058:E21.1	cassette-exon	chr5:54948357-54945142|chr5:54952543-54945142		0.0777095	0.243656	0.821515	0.87323	0.957729	0.88002
C11orf80:ENSG00000173715:E16.1-E18.1|ENSG00000173715:E16.1-E18.2		exclusion	clu_43442	NewClu_7577	ENSG00000173715:E18.1	alt-C-term	chr11:66595835-66605838|chr11:66595835-66605841	(+)alt-N-terminus, (+)AA:486(ENSP00000317408)->511(ENSP00000444319)	-0.0213362	0.762246	0.943581	0.87323	0.587525	0.608862
THAP5:ENSG00000177683:E4.2-E5.1|ENSG00000177683:E1.6-E5.1		inclusion	clu_44758	NewClu_14623	ENSG00000177683:E4.2	cassette-exon	chr7:108206274-108205549|chr7:108209934-108205549		0.0205587	0.853713	0.966646	0.873269	0.730689	0.71013
TXNL4B:ENSG00000140830:E5.1-E6.1|ENSG00000140830:E5.1-E6.3_72119074		inclusion	clu_28165	NewClu_15393	ENSG00000140830:E6.1	alt-C-term	chr16:72122886-72120701|chr16:72122886-72119074		0.105729	0.336519	0.844784	0.873279	0.950179	0.84445
NUMA1:ENSG00000137497:E3.4-E15.1|ENSG00000137497:E12.2-E15.1		exclusion	clu_26321	NewClu_11024	ENSG00000137497:E12.2	altPromoter	chr11:71780888-71747021|chr11:71752005-71747021		0.0764882	0.166878	0.804969	0.873364	0.274097	0.197609
C10orf11:ENSG00000148655:E10.1-E11.1|ENSG00000148655:E10.1-E20.1		exclusion	clu_31590	NewClu_11284	ENSG00000148655:E11.1	altPromoter	chr10:78084243-78106188|chr10:78084243-78316967	(+)alt-N-terminus, (+)alt-C-terminus, (+)AA:38(ENST00000488655-PEP)->55(ENSP00000472558)	-0.0350045	0.130068	0.79575	0.873379	0.067706	0.102711
ADCY3:ENSG00000138031:E24.2-E25.1|ENSG00000138031:E24.3-E24.3		exclusion	clu_26713	NewClu_4688	ENSG00000138031:E24.2|ENSG00000138031:E25.1	cassette-exon	chr2:25043593-25042983|chr2:25043320-25043593		0.173819	0.29314	0.832674	0.873379	1	0.826181
AGTRAP:ENSG00000177674:E3.2-E3.8|ENSG00000177674:E3.2-E4.1		exclusion	clu_44755	NewClu_5231	ENSG00000177674:E3.8	cassette-exon	chr1:11805894-11806184|chr1:11805894-11807497		-0.0673593	0.14195	0.79907	0.873379	0.0635351	0.130894
PDS5B:ENSG00000083642:E33.7-E34.1|ENSG00000083642:E33.5-E34.1		inclusion	clu_6793	NewClu_7451	ENSG00000083642:E33.7	alt-5'	chr13:33344899-33347327|chr13:33344698-33347327		0.0332531	0.63462	0.911983	0.873379	0.860631	0.827378
METTL5:ENSG00000138382:E1.10-E1.12|ENSG00000138382:E1.8-E1.12		inclusion	clu_26975	NewClu_14963	ENSG00000138382:E1.10	alt-5'	chr2:170681292-170681150|chr2:170681378-170681150		0.0829937	0.238986	0.81925	0.873379	0.470131	0.387138
MBD4:ENSG00000129071:I6.1-E7.1|ENSG00000129071:E6.4-E7.1		inclusion	clu_21692	NewClu_3096	ENSG00000129071:I6.1	intron-retention	chr3:129150422-129150421|chr3:129151346-129150421		0.0544009	0.382073	0.853775	0.873379	0.123757	0.0693566
ZNF302:ENSG00000089335:E2.1-E4.2|ENSG00000089335:E3.1-E4.2		inclusion	clu_7775	NewClu_4823	ENSG00000089335:E3.1	cassette-exon	chr19:35169718-35173682|chr19:35170864-35173682	(+)alt-N-terminus, (+)AA:399(ENSP00000405219)->443(ENSP00000396379)|(-)Krueppel+associated_box+IPR001909, (+)Krueppel-associated_box-IPR001909	-0.0560819	0.671085	0.922727	0.873379	0.441893	0.497975
GZF1:ENSG00000125812:E7.1-E9.2|ENSG00000125812:E7.1-E9.1		exclusion	clu_20577	NewClu_6673	ENSG00000125812:E9.1	alt-3'	chr20:23350378-23350774|chr20:23350378-23350728	(-)alt-C-terminus, (-)AA:677(BC154409-PEP)->711(ENSP00000366250)|(-)BTB/POZ-like-IPR000210, (-)BTB/POZ_fold-IPR011333, (-)ZN_FING-C2H2-type 10, (-)Znf_C2H2-IPR007087, (-)Znf_C2H2-like-IPR015880	0.0793252	0.232466	0.815726	0.873379	0.218064	0.138739
THOC6:ENSG00000131652:E1.11-E2.1|ENSG00000131652:E1.11-E2.2		exclusion	clu_22921	NewClu_12852	ENSG00000131652:E2.1	alt-3'	chr16:3074366-3075709|chr16:3074366-3075713	(-)alt-N-terminus, (-)AA:317(ENSP00000460015)->341(ENSP00000326531)|(-)REPEAT-WD 1	-0.0353471	0.39619	0.858089	0.873379	0.936163	0.97151
NVL:ENSG00000143748:E6.3-E7.1|ENSG00000143748:E4.2-E7.1		inclusion	clu_29583	NewClu_13162	ENSG00000143748:E6.3	cassette-exon	chr1:224499502-224495965|chr1:224505396-224495965	(+)alt-N-terminus, (+)alt-C-terminus, (+)AA:88(ENST00000470903-PEP)->98(ENST00000461466-PEP)	0.0538035	0.231019	0.814497	0.873379	0.82401	0.770206
CUL1:ENSG00000055130:E3.1-E4.1|ENSG00000055130:E2.1-E4.1		exclusion	clu_3023	NewClu_12961	ENSG00000055130:E3.1	altPromoter	chr7:148396121-148427054|chr7:148395855-148427054	(~)AA:776(ENSP00000473318)->776(ENSP00000326804)	-0.0399928	0.241742	0.819836	0.873379	0.833594	0.873587
FAM86A:ENSG00000118894:E3.1-E5.1|ENSG00000118894:E3.1-E4.2		inclusion	clu_18185	NewClu_3843	ENSG00000118894:E4.2	cassette-exon	chr16:5143485-5140566|chr16:5143485-5141896	(+)alt-coding, (+)AA:296(ENSP00000389710)->330(ENSP00000398502)	-0.0670668	0.118962	0.79575	0.873379	0.255505	0.322572
KLHL7:ENSG00000122550:E1.7-E3.1|ENSG00000122550:E1.7-E4.1		inclusion	clu_19452	NewClu_8738	ENSG00000122550:E3.1	cassette-exon	chr7:23145765-23157453|chr7:23145765-23163396	(-)alt-N-terminus, (-)AA:564(ENSP00000322958)->586(ENSP00000343273)|(-)BTB/POZ_fold-IPR011333, (-)BTB_POZ-IPR013069, (-)Kelch-like_gigaxonin-IPR017096, (+)BTB/POZ_fold-IPR011333, (+)BTB_POZ-IPR013069, (+)Kelch-like_gigaxonin-IPR017096	0.0398492	0.15602	0.802948	0.873379	0.155296	0.115447
TRIM54:ENSG00000138100:E6.3-I6.1|ENSG00000138100:E6.3-E7.1		inclusion	clu_26804	NewClu_9855	ENSG00000138100:I6.1	intron-retention	chr2:27528685-27528686|chr2:27528685-27528948		0.0622233	0.554158	0.894159	0.873379	0.128019	0.065796
ZNF449:ENSG00000173275:E4.2-I4.1|ENSG00000173275:E3.2-E5.1		inclusion	clu_43239	NewClu_3861	ENSG00000173275:E4.2|ENSG00000173275:I4.1	intron-retention	chrX:134482762-134482763|chrX:134481397-134483035		0.136693	0.429764	0.866017	0.873379	0.22853	0.0918367
RANBP10:ENSG00000141084:E3.1-E7.1|ENSG00000141084:E3.1-I3.1_67804636		exclusion	clu_28316	NewClu_3058	ENSG00000141084:E7.1		chr16:67805937-67778358|chr16:67805937-67804636		0.0811327	0.10523	0.785071	0.873379	0.849684	0.768551
TMEM106B:ENSG00000106460:E1.7-E3.1|ENSG00000106460:E1.6-E3.1		exclusion	clu_12684	NewClu_1146	ENSG00000106460:E1.7	alt-5'	chr7:12251173-12254435|chr7:12251051-12254435	(-)nonsense_mediated_decay, (-)alt-C-terminus, (-)AA:104(ENSP00000391016)->110(ENSP00000401302)|(-)TOPO_DOM-Cytoplasmic	-0.0439293	0.318551	0.840501	0.873379	0.0998934	0.143823
PPP1R26:ENSG00000196422:E3.1-E4.2|ENSG00000196422:E2.1-E4.2		exclusion	clu_48950	NewClu_10456	ENSG00000196422:E3.1	cassette-exon	chr9:138371868-138374529|chr9:138371570-138374529		-0.0267272	0.716336	0.932264	0.873453	0.213545	0.240272
SSH2:ENSG00000141298:E1.11-E2.1|ENSG00000141298:E1.11-E3.1		exclusion	clu_28405	NewClu_14387	ENSG00000141298:E2.1	alt-C-term	chr17:28256956-28255602|chr17:28256956-28252573		-0.0243829	0.655256	0.918551	0.873453	0.0804094	0.104792
CFLAR:ENSG00000003402:E17.5-E18.1|ENSG00000003402:E17.5-E19.1		inclusion	clu_137	NewClu_4577	ENSG00000003402:E18.1	cassette-exon	chr2:202025665-202027719|chr2:202025665-202028558	(-)alt-C-terminus, (-)AA:462(ENSP00000339326)->480(ENSP00000312455)|(-)HELIX, (-)Pept_C14_cat-IPR011600, (-)Pept_C14_p45_core-IPR015917, (-)REGION-Interaction with TRAF1 and TRAF2, (-)REGION-Interaction with caspase-8, (-)REGION-Interaction with caspase-8 subunits p18 and p10, (-)STRAND, (+)Pept_C14_p45_core-IPR015917	0.20912	0.0749826	0.769662	0.873737	0.371597	0.162477
MAP3K4:ENSG00000085511:E19.3-E21.2|ENSG00000085511:E20.2-E21.2		inclusion	clu_7052	NewClu_6536	ENSG00000085511:E20.2	cassette-exon	chr6:161518208-161522924|chr6:161519459-161522924	(+)alt-coding, (+)AA:1554(ENSP00000297332)->1604(ENSP00000355887)|(+)COMPBIAS-Poly-Ala	-0.0871095	0.413288	0.862275	0.873737	0.361264	0.448374
CAPRIN2:ENSG00000110888:I18.1-E19.1|ENSG00000110888:E17.2-E19.2		inclusion	clu_14568	NewClu_3445	ENSG00000110888:I18.1|ENSG00000110888:E19.1	intron-retention	chr12:30868079-30868078|chr12:30869442-30868075		0.0488225	0.458337	0.872313	0.873737	0.110152	0.0613299
PTPN13:ENSG00000163629:E8.1-E10.1|ENSG00000163629:E8.1-E9.1		exclusion	clu_37454	NewClu_7460	ENSG00000163629:E9.1	cassette-exon	chr4:87614827-87637683|chr4:87614827-87622394		0.039491	0.2729	0.829229	0.873737	0.117154	0.0776627
GUSBP1:ENSG00000183666:E6.1-E7.4|ENSG00000183666:E5.1-E8.1		inclusion	clu_46465	NewClu_8747	ENSG00000183666:E6.1|E7.4	cassette-exon	chr5:21470771-21471571|chr5:21461975-21473466		0.0425959	0.451985	0.86981	0.873737	0.168207	0.125611
ACACB:ENSG00000076555:E42.1-I42.1|ENSG00000076555:E42.1-E43.2		inclusion	clu_5675	NewClu_2812	ENSG00000076555:I42.1	intron-retention	chr12:109685508-109685509|chr12:109685508-109687789		0.0825034	0.0274787	0.697022	0.873737	0.105644	0.0231404
PPP1R13L:ENSG00000104881:E2.3-E4.1|ENSG00000104881:E1.3-E4.1		exclusion	clu_11781	NewClu_7572	ENSG00000104881:E2.3	cassette-exon	chr19:45908257-45901597|chr19:45909550-45901597	(~)AA:828(ENSP00000403902)->828(ENSP00000354218)	-0.0403587	0.836821	0.96258	0.873737	0.400585	0.440944
CACNA1C:ENSG00000151067:I40.1-E41.1|ENSG00000151067:E40.1-E42.6		inclusion	clu_32317	NewClu_7331	ENSG00000151067:I40.1|ENSG00000151067:E41.1	intron-retention	chr12:2759485-2759486|chr12:2757673-2760806		0.0915624	0.0892087	0.779609	0.873737	0.12031	0.028748
TAF1D:ENSG00000166012:I7.1-E8.1|ENSG00000166012:E7.6-E8.3		exclusion	clu_39370	NewClu_12056	ENSG00000166012:I7.1|ENSG00000166012:E8.1	intron-retention	chr11:93465668-93465667|chr11:93466253-93465457		-0.00453596	0.906076	0.978634	0.873737	0.121098	0.125634
RP1-151F17.1:ENSG00000229931:E2.2-I2.1|ENSG00000229931:E2.2-E3.1		exclusion	clu_53941	NewClu_15365	ENSG00000229931:I2.1	intron-retention	chr6:16762510-16762511|chr6:16762510-16762583		-0.0135613	0.908054	0.979197	0.873737	0.116667	0.130228
AK2:ENSG00000004455:I10.1-E11.1|ENSG00000004455:E10.3-E13.1		inclusion	clu_179	NewClu_14110	ENSG00000004455:I10.1|ENSG00000004455:E11.1	intron-retention	chr1:33477959-33477958|chr1:33478808-33476434		0.217377	0.0517421	0.750748	0.873737	0.561799	0.344422
MACF1:ENSG00000127603:E47.1-E48.1|ENSG00000127603:E44.2-E51.1		inclusion	clu_21218	NewClu_5060	ENSG00000127603:E47.1|E48.1	cassette-exon	chr1:39803003-39806174|chr1:39793025-39815150	(+)alt-coding, (+)AA:5430(ENSP00000354573)->7388(ENSP00000362006)|(-)Spectrin/alpha-actinin-IPR018159, (-)Spectrin_repeat-IPR002017, (+)COMPBIAS-Poly-Leu, (+)Plectin_repeat-IPR001101, (+)REPEAT-LRR 10, (+)REPEAT-LRR 9, (+)REPEAT-Plectin 1, (+)REPEAT-Plectin 10, (+)REPEAT-Plectin 11, (+)REPEAT-Plectin 2, (+)REPEAT-Plectin 3, (+)REPEAT-Plectin 4, (+)REPEAT-Plectin 5, (+)REPEAT-Plectin 6, (+)REPEAT-Plectin 7, (+)REPEAT-Plectin 8, (+)REPEAT-Plectin 9, (+)REPEAT-Spectrin 8, (+)RNaseH-like_dom-IPR012337, (+)Spectrin/alpha-actinin-IPR018159, (+)Spectrin_repeat-IPR002017	0.0555929	0.493177	0.880143	0.873818	0.904354	0.848761
DYNC1LI2:ENSG00000135720:I7.1-E8.1|ENSG00000135720:E7.3-E10.2		inclusion	clu_25103	NewClu_10897	ENSG00000135720:I7.1|ENSG00000135720:E8.1	intron-retention	chr16:66765689-66765688|chr16:66766242-66764126		0.0788961	0.311883	0.838947	0.873818	0.151555	0.0726592
ATP8A1:ENSG00000124406:E6.1-E8.1|ENSG00000124406:E7.1-E9.2		inclusion	clu_20049	NewClu_1507	ENSG00000124406:E8.1|E7.1	cassette-exon	chr4:42602495-42592901|chr4:42596306-42590346	(-)alt+coding, (-)AA:1149(ENSP00000264449)+>1164(ENSP00000371084)|(-)ATPase_P+typ_Plipid+transp+IPR006539, (-)ATPase_P+typ_cyto_domN+IPR023299, (-)ATPase_P+typ_transduc_dom_A+IPR008250, (-)Cation_transp_P_typ_ATPase+IPR001757, (-)HAD+like_dom+IPR023214, (-)TOPO_DOM+Cytoplasmic, (+)ATPase_P-typ_Plipid-transp-IPR006539, (+)ATPase_P-typ_cyto_domN-IPR023299, (+)ATPase_P-typ_transduc_dom_A-IPR008250, (+)Cation_transp_P_typ_ATPase-IPR001757, (+)HAD-like_dom-IPR023214	-0.158122	0.38828	0.855952	0.873818	0.212383	0.370505
RWDD1:ENSG00000111832:E3.3-E4.2|ENSG00000111832:E1.6-E5.3		exclusion	clu_15008	NewClu_1481	ENSG00000111832:E3.3|E4.2	cassette-exon	chr6:116894148-116895221|chr6:116892818-116901458	(+)alt-N-terminus, (+)AA:147(ENSP00000376311)->243(ENSP00000420357)|(+)DOMAIN-RWD, (+)HELIX, (+)RWD-domain-IPR006575, (+)STRAND, (+)TURN, (+)UBQ-conjugating_enzyme/RWD-IPR016135	-0.0399036	0.262794	0.826567	0.873818	0.195016	0.234919
AGXT2L2:ENSG00000175309:I3.1-E4.1|ENSG00000175309:E3.6-E6.2		inclusion	clu_44055	NewClu_14737	ENSG00000175309:I3.1|ENSG00000175309:E4.1	intron-retention	chr5:177656722-177656721|chr5:177656941-177652430		0.16563	0.0957084	0.784347	0.873818	0.204335	0.0387055
COL5A1:ENSG00000130635:E67.1-E69.1|ENSG00000130635:E66.1-E67.3		exclusion	clu_22333	NewClu_2539	ENSG00000130635:E67.1|ENSG00000130635:E69.1	cassette-exon	chr9:137721890-137726817|chr9:137717750-137721954		0.0945406	0.101008	0.78493	0.873818	0.778106	0.683565
C11orf80:ENSG00000173715:E18.2-E20.1|ENSG00000173715:E19.1-E20.1		inclusion	clu_43441	NewClu_7575	ENSG00000173715:E19.1	cassette-exon	chr11:66605916-66610320|chr11:66606678-66610320	(-)alt+N+terminus, (-)alt+C+terminus, (-)AA:210(ENSP00000433032)+>511(ENSP00000444319)	-0.0926697	0.217243	0.810347	0.873818	0.796608	0.889277
SLC25A23:ENSG00000125648:E12.2-E14.1|ENSG00000125648:E12.2-E18.2		exclusion	clu_20467	NewClu_6225	ENSG00000125648:E14.1	alt-C-term	chr19:6444162-6442170|chr19:6444162-6436475	(+)retained_intron, (+)alt-N-terminus, (+)alt-C-terminus, (+)AA:65(ENST00000597039-PEP)->131(ENSP00000472590)|(+)Mit_carrier-IPR002067, (+)Mitochondrial_sb/sol_carrier-IPR018108, (+)Mt_carrier_dom-IPR023395, (+)TOPO_DOM-Mitochondrial intermembrane, (+)TOPO_DOM-Mitochondrial matrix, (+)TRANSMEM-Helical; Name=4;, (+)TRANSMEM-Helical; Name=5;, (-)TOPO_DOM-Mitochondrial intermembrane, (-)TRANSMEM-Helical; Name=6;	-0.00733553	0.937179	0.986365	0.873818	0.683453	0.690789
AMY2B:ENSG00000240038:E1.2-E3.2|ENSG00000240038:E1.2_104097716-E15.1_104152958		inclusion	clu_54984	NewClu_7793	ENSG00000240038:E1.2|ENSG00000240038:E3.2	cassette-exon	chr1:104097731-104108057|chr1:104097716-104152958		0.190469	0.317934	0.840501	0.873818	0.849595	0.659126
FRS2:ENSG00000166225:E2.1-E5.2|ENSG00000166225:E1.8-E5.2		exclusion	clu_39525	NewClu_4380	ENSG00000166225:E2.1	cassette-exon	chr12:69874139-69924645|chr12:69864310-69924645	(+)alt-C-terminus, (+)AA:36(ENSP00000447724)->40(ENSP00000449105)	-0.0376266	0.319868	0.84093	0.873818	0.0228758	0.0605024
KIAA0368:ENSG00000136813:E3.1-E4.1|ENSG00000136813:E3.1-E5.1		inclusion	clu_25827	NewClu_3996	ENSG00000136813:E4.1	cassette-exon	chr9:114245784-114235280|chr9:114245784-114213835		0.00590947	0.940497	0.986879	0.873818	0.217105	0.211196
CMC4:ENSG00000182712:E1.1_154299239-E6.6|ENSG00000182712:E1.1-E3.1		exclusion	clu_46077	NewClu_11827	ENSG00000182712:E1.1.154299239|ENSG00000182712:E3.1	alt-5'|cassette-exon	chrX:154299239-154292308|chrX:154298969-154292308		0.0293027	0.459956	0.872841	0.873818	0.301082	0.271779
TFB1M:ENSG00000029639:E9.2-E11.2|ENSG00000029639:E9.2-ENSG00000235381:E2.2		exclusion	clu_1884	NewClu_14942	ENSG00000029639:E11.2	trans-splicing	chr6:155606292-155581534|chr6:155606292-155574898		-0.065026	0.205218	0.810347	0.873818	0.87038	0.935406
SEC24A:ENSG00000113615:E12.1-E14.1|ENSG00000113615:E12.1-E13.1		exclusion	clu_15851	NewClu_9426	ENSG00000113615:E13.1	alt-C-term	chr5:134028347-134029417|chr5:134028347-134028721	(+)alt+C+terminus, (+)AA:613(ENSP00000321749)+>1093(ENSP00000381823)|(+)Gelsolin_dom+IPR007123, (+)HELIX, (+)STRAND, (+)Sec23/24_helical_dom+IPR006900, (+)Sec23/24_trunk_dom+IPR006896, (+)Sec23_24_beta_S+IPR012990, (+)TURN, (-)Sec23/24_trunk_dom-IPR006896	0.0257942	0.31252	0.838947	0.873818	0.923894	0.8981
CEP57L1:ENSG00000183137:E15.1-E16.2|ENSG00000183137:E15.2-E16.2		inclusion	clu_46297	NewClu_13465	ENSG00000183137:E15.2	alt-5'	chr6:109480305-109480472|chr6:109480356-109480472	(-)retained_intron, (-)alt+C+terminus, (-)AA:166(ENSP00000429957)+>195(ENST00000520761+PEP)|(+)Cep57_MT-bd_dom-IPR024957	-0.0733864	0.296571	0.833598	0.873818	0.786179	0.859566
CXXC4:ENSG00000168772:E2.1-E5.1|ENSG00000168772:E3.4-E5.1		inclusion	clu_41087	NewClu_12819	ENSG00000168772:E3.4	cassette-exon	chr4:105415663-105393523|chr4:105411901-105393523		-0.0496911	0.366662	0.850683	0.873818	0.0732367	0.122928
PHYH:ENSG00000107537:E7.1-E8.1|ENSG00000107537:E6.2-E9.1		inclusion	clu_13054	NewClu_7328	ENSG00000107537:E7.1|E8.1	cassette-exon	chr10:13333831-13330541|chr10:13336428-13325839		0.0232497	0.362132	0.847605	0.873818	0.944016	0.920766
IPO4:ENSG00000196497:E16.2-E17.2|ENSG00000196497:E16.3_24651996-E17.1_24651627		inclusion	clu_48998	NewClu_3140	ENSG00000196497:E16.2|ENSG00000196497:E17.2	alt-5'	chr14:24651998-24651609|chr14:24651996-24651627		-0.0276486	0.559033	0.896128	0.873818	0.857751	0.8854
HSF1:ENSG00000185122:E10.3-E11.1|ENSG00000185122:E10.3-E12.2		exclusion	clu_47082	NewClu_7985	ENSG00000185122:E11.1	cassette-exon	chr8:145535930-145536314|chr8:145535930-145537197	(+)alt-N-terminus, (+)alt-C-terminus, (+)AA:430(ENSP00000383590)->529(ENSP00000431512)|(+)DNA_BIND, (+)HELIX, (+)HSF_DNA-bd-IPR000232, (+)MOD_RES-Phosphoserine, (+)MOTIF-9aaTAD, (+)REGION-Transactivation domain, (+)STRAND, (+)TURN, (+)Vert_HS_TF-IPR010542, (-)Vert_HS_TF-IPR010542	-0.0470311	0.184342	0.807462	0.873818	0.045973	0.0930041
SMUG1:ENSG00000123415:E1.9-E5.2|ENSG00000123415:E2.4-E5.2		exclusion	clu_19737	NewClu_14558	ENSG00000123415:E2.4	cassette-exon	chr12:54582735-54577743|chr12:54581603-54577743	(~)AA:177(ENSP00000243112)+>177(ENSP00000423629)	0.0442262	0.4457	0.868924	0.873818	0.222831	0.178605
AC009299.3:ENSG00000227403:E1.2-E3.1|ENSG00000227403:E1.2-E2.1		exclusion	clu_53671	NewClu_7837	ENSG00000227403:E2.1	cassette-exon	chr2:162101406-162103386|chr2:162101406-162101935		0.167167	0.0755372	0.769662	0.873818	0.397106	0.22994
KRIT1:ENSG00000001631:E3.2-E4.2|ENSG00000001631:E1.20-E4.2		inclusion	clu_66	NewClu_9325	ENSG00000001631:E3.2	cassette-exon	chr7:91873316-91871451|chr7:91874741-91871451	(-)alt-C-terminus, (-)AA:34(ENSP00000388076)->58(ENSP00000395346)|(-)STRAND	0.112802	0.126427	0.79575	0.873818	0.695477	0.582675
IP6K2:ENSG00000068745:E7.14-I13.6|ENSG00000068745:E7.14-I13.3		exclusion	clu_4345	NewClu_3251	ENSG00000068745:I13.6		chr3:48754590-48732851|chr3:48754590-48732854		0.0472238	0.132309	0.79575	0.873818	0.378967	0.331743
NT5C3A:ENSG00000122643:E1.2-E3.1|ENSG00000122643:E1.2-E5.2		inclusion	clu_19476	NewClu_14986	ENSG00000122643:E3.1	cassette-exon	chr7:33102180-33075600|chr7:33102180-33066527	(-)nonsense_mediated_decay, (-)alt-N-terminus, (-)alt-C-terminus, (-)AA:82(ENSP00000389676)->336(ENSP00000242210)|(-)ACT_SITE-Nucleophile, (-)ACT_SITE-Proton donor, (-)BINDING-Substrate, (-)HAD-like_dom-IPR023214, (-)HELIX, (-)METAL-Magnesium, (-)METAL-Magnesium; via carbonyl oxygen, (-)Pyrimidine_nucleotidase_eu-IPR006434, (-)REGION-Substrate binding, (-)STRAND, (-)TURN	0.0443281	0.47499	0.87628	0.873818	0.193713	0.149385
RP11-163E9.2:ENSG00000239969:E2.5-E3.2|ENSG00000239969:E2.5-E3.1		inclusion	clu_54979	NewClu_2106	ENSG00000239969:E3.1	alt-3'	chr7:102004858-102006465|chr7:102004858-102006421		-0.07122	0.395951	0.858089	0.873818	0.0575564	0.128776
SREBF1:ENSG00000072310:E1.4-E3.1|ENSG00000072310:E2.6-E3.1		exclusion	clu_4974	NewClu_5390	ENSG00000072310:E2.6	cassette-exon	chr17:17740041-17723835|chr17:17726832-17723835	(-)alt-coding, (-)AA:1147(ENSP00000261646)->1177(ENSP00000348069)|(+)REGION+Transcriptional activation (acidic), (+)TOPO_DOM+Cytoplasmic	0.0271969	0.831226	0.961246	0.873818	0.330317	0.303121
KIAA1598:ENSG00000187164:E18.1-E19.1|ENSG00000187164:E18.1-E22.3		exclusion	clu_47952	NewClu_11491	ENSG00000187164:E19.1	cassette-exon	chr10:118671301-118666258|chr10:118671301-118646077	(-)alt-C-terminus, (-)AA:456(ENSP00000260777)->631(ENSP00000347532)|(-)MOD_RES-Phosphoserine, (-)MOD_RES-Phosphothreonine	-0.00267976	0.974684	0.99468	0.873818	0.700108	0.702788
DEPDC5:ENSG00000100150:E24.3-E27.4|ENSG00000100150:E26.1-E27.4		inclusion	clu_9116	NewClu_2568	ENSG00000100150:E26.1	cassette-exon	chr22:32215211-32229901|chr22:32218776-32229901	(+)alt-C-terminus, (+)AA:1229(ENSP00000371539)->1581(ENSP00000266091)|(+)DEP_dom-IPR000591, (+)DOMAIN-DEP	-0.0259158	0.526631	0.88773	0.873818	0.123361	0.149277
SYT7:ENSG00000011347:E3.1-E4.1|ENSG00000011347:E3.1-E9.1		inclusion	clu_1190	NewClu_10168	ENSG00000011347:E4.1	cassette-exon	chr11:61318856-61314780|chr11:61318856-61300596	(+)alt-coding, (+)AA:403(ENSP00000263846)->447(ENSP00000444568)|(-)TOPO_DOM-Cytoplasmic	0.148504	0.267276	0.82744	0.873818	0.829302	0.680798
CFLAR:ENSG00000003402:E1.6-E6.5|ENSG00000003402:E4.4-E6.5		inclusion	clu_139	NewClu_4578	ENSG00000003402:E4.4	alt-C-term	chr2:201981204-201994452|chr2:201983624-201994452	(~)AA:480(ENSP00000312455)+>480(ENSP00000399420)	-0.03058	0.586123	0.900342	0.873818	0.320174	0.350754
ZNF69:ENSG00000198429:E4.1-E5.1|ENSG00000198429:E1.3_11998782-ENSG00000267179:I4.1_12076008		exclusion	clu_50606	NewClu_12779	ENSG00000198429:E4.1|ENSG00000198429:E5.1	trans-splicing	chr19:12015702-12024224|chr19:11998782-12076008		-0.156481	0.261837	0.826567	0.874146	0.508822	0.665302
ANKHD1-EIF4EBP3:ENSG00000254996:E33.1-E34.1|ENSG00000254996:I33.1-E34.1		inclusion	clu_56278	NewClu_4525	ENSG00000254996:E33.1	intron-retention	chr5:139918668-139921757|chr5:139921756-139921757	(-)retained_intron, (-)alt+N+terminus, (-)alt+C+terminus, (-)AA:527(ENST00000474060+PEP)+>636(ENSP00000396882)	-0.00378346	0.951505	0.989111	0.874146	0.957581	0.961364
GALNT11:ENSG00000178234:E5.2-E6.5|ENSG00000178234:E1.9-E6.5		exclusion	clu_44965	NewClu_3355	ENSG00000178234:E5.2	cassette-exon	chr7:151776493-151791275|chr7:151722969-151791275	(~)AA:608(ENSP00000395122)->608(ENSP00000315835)	-0.0772926	0.145951	0.799736	0.874184	0.303524	0.380817
FBXO38:ENSG00000145868:E19.1-E20.1|ENSG00000145868:E19.1-E21.2		inclusion	clu_30615	NewClu_15697	ENSG00000145868:E20.1	cassette-exon	chr5:147805264-147806776|chr5:147805264-147812987	(+)alt-coding, (+)AA:943(ENSP00000296701)->1188(ENSP00000342023)|(+)MOD_RES-Phosphoserine	0.0441484	0.349726	0.845687	0.874184	0.938909	0.89476
CTC-281B15.1:ENSG00000247572:E1.7-E5.1|ENSG00000247572:E1.7-E5.2		exclusion	clu_55559	NewClu_2003	ENSG00000247572:E5.1	alt-3'	chr5:80597106-80535179|chr5:80597106-80535174		-0.0866298	0.509891	0.884214	0.874184	0.315376	0.402006
CCNT2:ENSG00000082258:I10.1-E11.1|ENSG00000082258:E10.3-E11.1		inclusion	clu_6615	NewClu_806	ENSG00000082258:I10.1	intron-retention	chr2:135712050-135712051|chr2:135711949-135712051	(+)alt-C-terminus, (+)AA:663(ENSP00000295238)->730(ENSP00000264157)|(+)COMPBIAS-Poly-Pro, (+)COMPBIAS-Poly-Ser	0.119868	0.195608	0.810347	0.874212	0.513496	0.393628
ZNF217:ENSG00000171940:E9.2-E10.1|ENSG00000171940:E9.2-E11.1		inclusion	clu_42555	NewClu_2618	ENSG00000171940:E10.1	cassette-exon	chr20:52192266-52188392|chr20:52192266-52185803		0.0160398	0.752024	0.941318	0.874212	0.841796	0.825756
HOXB-AS1:ENSG00000230148:E1.1-E4.1|ENSG00000230148:E3.1-E4.1		inclusion	clu_53969	NewClu_15362	ENSG00000230148:E3.1	cassette-exon	chr17:46620999-46622857|chr17:46622719-46622857		-0.224401	0.0855833	0.778101	0.874212	0.191624	0.416025
OXLD1:ENSG00000204237:E2.1-I2.1|ENSG00000204237:E1.10-E3.2		inclusion	clu_51543	NewClu_12994	ENSG00000204237:E2.1|ENSG00000204237:I2.1	intron-retention	chr17:79632930-79632929|chr17:79633176-79632614		0.00429979	0.962451	0.991428	0.874212	0.562102	0.557802
RGS14:ENSG00000169220:E12.1-E12.3|ENSG00000169220:E12.1-E13.1		exclusion	clu_41291	NewClu_813	ENSG00000169220:E12.3	cassette-exon	chr5:176798397-176798476|chr5:176798397-176798874		-0.0338688	0.203952	0.810347	0.874212	0.832715	0.866584
GRIA3:ENSG00000125675:E5.1-E6.1|ENSG00000125675:E4.1-E7.1		exclusion	clu_20481	NewClu_13361	ENSG00000125675:E5.1|E6.1	cassette-exon	chrX:122336633-122338251|chrX:122319842-122387154	(-)alt-N-terminus, (-)alt-C-terminus, (-)AA:161(ENST00000479118-PEP)->164(ENSP00000360311)|(-)SIGNAL	-0.11384	0.296852	0.833749	0.874212	0.0772476	0.191087
RP1-283E3.8:ENSG00000268575:E8.1-E9.1|ENSG00000268575:E7.1-ENSG00000248333:E12.1		exclusion	clu_57657	NewClu_13204	ENSG00000268575:E8.1|ENSG00000268575:E9.1	trans-splicing	chr1:1640957-1640572|chr1:1643703-1577869		-0.0750928	0.415846	0.863289	0.874212	0.689037	0.764129
WASH3P:ENSG00000185596:E5.3-I5.1|ENSG00000185596:E3.5-E7.3		inclusion	clu_47337	NewClu_11781	ENSG00000185596:E5.3|ENSG00000185596:I5.1	intron-retention	chr15:102512252-102512253|chr15:102506426-102512799		0.106139	0.380422	0.853307	0.874212	0.391287	0.285148
KIAA1217:ENSG00000120549:E28.3-I28.1|ENSG00000120549:E28.1-E29.1		inclusion	clu_18824	NewClu_9083	ENSG00000120549:E28.3|ENSG00000120549:I28.1	intron-retention	chr10:24834245-24834246|chr10:24834032-24834756		0.097671	0.205982	0.810347	0.874212	0.159452	0.0617812
LINC00863:ENSG00000224914:E2.1-E3.1|ENSG00000224914:U0.1_88982442-E4.1		exclusion	clu_53365	NewClu_9877	ENSG00000224914:E2.1|ENSG00000224914:E3.1	altPromoter	chr10:89104252-89114377|chr10:88982442-89114848		-0.129024	0.254159	0.825648	0.874212	0.568106	0.69713
CLASP1:ENSG00000074054:E37.2-E40.1|ENSG00000074054:E37.1-E40.1		exclusion	clu_5260	NewClu_6345	ENSG00000074054:E37.2	alt-5'	chr2:122161944-122159248|chr2:122161947-122159248		-0.0861227	0.129697	0.79575	0.874212	0.779039	0.865162
C2orf76:ENSG00000186132:E4.1-E8.1|ENSG00000186132:E4.1-E7.1		inclusion	clu_47602	NewClu_10169	ENSG00000186132:E7.1	alt-C-term	chr2:120097403-120075079|chr2:120097403-120078780		-0.0298812	0.119814	0.79575	0.874212	0.0566236	0.0865048
LZTS2:ENSG00000107816:E3.1-E6.1|ENSG00000107816:I3.1-E4.1		inclusion	clu_13176	NewClu_846	ENSG00000107816:E3.1|ENSG00000107816:E6.1	intron-retention	chr10:102758167-102762254|chr10:102758443-102758444		-0.0325161	0.65052	0.917354	0.874212	0.101641	0.134158
TSEN2:ENSG00000154743:E1.6-E2.2|ENSG00000154743:E1.4-E2.2		exclusion	clu_33794	NewClu_2833	ENSG00000154743:E1.6	alt-5'	chr3:12526379-12531283|chr3:12526016-12531283	(-)alt-C-terminus, (-)AA:378(ENSP00000406238)->402(ENSP00000407974)|(+)tRNA_intron_Endonuc_N-IPR006678, (-)ACT_SITE, (-)MOD_RES-Phosphoserine, (-)tRNA_intron_Endonuc_cat-like-IPR006677	-0.0689425	0.528708	0.888174	0.874212	0.162519	0.231461
FAM134A:ENSG00000144567:E5.1-E5.3|ENSG00000144567:E5.1-E5.6		inclusion	clu_30006	NewClu_11291	ENSG00000144567:E5.3	alt-3'	chr2:220044485-220044832|chr2:220044485-220044920		0.0545486	0.0971635	0.78493	0.874212	0.882311	0.827762
MAN2A2:ENSG00000196547:E20.2-E22.1|ENSG00000196547:E19.4-E22.1		exclusion	clu_49087	NewClu_8504	ENSG00000196547:E20.2	cassette-exon	chr15:91459890-91461424|chr15:91459486-91461424	(+)alt-N-terminus, (+)alt-C-terminus, (+)AA:319(ENSP00000453341)->340(ENSP00000394372)|(+)Gal_mutarotase_SF_dom-IPR011013, (+)Glyco_hydro_38_C-IPR011682, (-)Glyco_hydro_38_C-IPR011682	-0.0449115	0.690071	0.926485	0.874212	0.605501	0.650412
CSNK1E:ENSG00000213923:I4.1-E11.1|ENSG00000213923:E4.1-E5.1		inclusion	clu_52624	NewClu_11969	ENSG00000213923:I4.1|ENSG00000213923:E11.1	intron-retention	chr22:38756874-38756873|chr22:38757404-38732711		0.154797	0.456146	0.871045	0.874212	0.370664	0.215868
RASA1:ENSG00000145715:E13.1-E15.1|ENSG00000145715:I13.1-E14.1		inclusion	clu_30507	NewClu_11249	ENSG00000145715:E13.1|ENSG00000145715:E15.1	intron-retention	chr5:86659321-86665630|chr5:86662167-86662168		-0.0184439	0.663236	0.920858	0.874212	0.960938	0.979381
UAP1L1:ENSG00000197355:I5.1-E6.1|ENSG00000197355:E5.1-E6.1		inclusion	clu_49742	NewClu_13330	ENSG00000197355:I5.1	intron-retention	chr9:139975140-139975141|chr9:139974594-139975141	(-)retained_intron, (-)alt-N-terminus, (-)alt-C-terminus, (-)AA:216(ENST00000474787-PEP)->384(ENSP00000353409)|(-)BINDING-Substrate, (-)MOTIF-Substrate binding, (-)UDPGP_trans-IPR002618	0.0441244	0.174313	0.804969	0.874212	0.0564393	0.0123148
MGME1:ENSG00000125871:E4.1-E5.1|ENSG00000125871:E2.5-E5.1		exclusion	clu_20627	NewClu_13866	ENSG00000125871:E4.1	cassette-exon	chr20:17956546-17968809|chr20:17951013-17968809	(-)alt-N-terminus, (-)alt-C-terminus, (-)AA:80(ENST00000467391-PEP)->264(ENSP00000366938)|(-)ACT_SITE, (-)Restrct_endonuc-II-like-IPR011335	-0.0119654	0.720427	0.933253	0.874212	0.825277	0.837242
RP11-492E3.1:ENSG00000204054:E4.3-E6.1|ENSG00000204054:E4.3-E7.1		exclusion	clu_51448	NewClu_6096	ENSG00000204054:E6.1	cassette-exon	chr9:132255874-132264676|chr9:132255874-132265602		-0.0484803	0.571431	0.89728	0.874301	0.420698	0.469179
ARHGAP12:ENSG00000165322:E8.1-E10.1|ENSG00000165322:E9.1-E10.1		exclusion	clu_38932	NewClu_789	ENSG00000165322:E9.1	cassette-exon	chr10:32128565-32120728|chr10:32128233-32120728	(-)alt-coding, (-)AA:841(ENSP00000379448)->846(ENSP00000345808)	0.0197715	0.777542	0.947634	0.874322	0.183562	0.16379
CDK14:ENSG00000058091:E6.1-E11.2|ENSG00000058091:E9.5-E11.2		exclusion	clu_3202	NewClu_9358	ENSG00000058091:E9.5	alt-C-term	chr7:90233563-90355881|chr7:90338924-90355881	(+)alt+N+terminus, (+)AA:451(ENSP00000265741)+>469(ENSP00000369390)	0.0859704	0.238049	0.81925	0.874322	0.708661	0.622691
C11orf30:ENSG00000158636:E16.1-E17.1|ENSG00000158636:E15.1-E17.1		exclusion	clu_35147	NewClu_10406	ENSG00000158636:E16.1	cassette-exon	chr11:76247103-76248839|chr11:76239510-76248839		-0.0458919	0.40084	0.858884	0.874322	0.836283	0.882174
PDDC1:ENSG00000177225:E7.9-I7.3|ENSG00000177225:E7.8-I7.3		inclusion	clu_44644	NewClu_6106	ENSG00000177225:E7.9	intron-retention	chr11:770904-770903|chr11:770993-770903		0.0253175	0.758398	0.942721	0.874322	0.263063	0.237746
RAE1:ENSG00000101146:E1.5-E3.1|ENSG00000101146:E1.4-E3.1		exclusion	clu_10044	NewClu_851	ENSG00000101146:E1.5	altPromoter	chr20:55926478-55929088|chr20:55926414-55929088	(~)AA:368(ENSP00000360286)->368(ENSP00000379182)	-0.0165145	0.6878	0.926158	0.874448	0.865691	0.882206
TTC13:ENSG00000143643:E5.1-E6.1|ENSG00000143643:E5.1-E8.1		inclusion	clu_29556	NewClu_14984	ENSG00000143643:E6.1	cassette-exon	chr1:231090079-231081200|chr1:231090079-231076302	(+)alt-coding, (+)AA:806(ENSP00000355622)->860(ENSP00000355621)|(+)REPEAT-TPR 1, (+)REPEAT-TPR 2, (+)TPR-contain_dom-IPR013026	0.0523939	0.524453	0.887319	0.874448	0.780719	0.728326
SCRN3:ENSG00000144306:E1.8-E3.2|ENSG00000144306:E2.1-E3.2		inclusion	clu_29876	NewClu_8799	ENSG00000144306:E2.1	cassette-exon	chr2:175260545-175263003|chr2:175262132-175263003	(-)alt+C+terminus, (-)AA:216(ENSP00000396884)+>424(ENSP00000272732)|(-)Peptidase_C69+IPR005322	-0.101692	0.152752	0.802184	0.874448	0.384418	0.48611
NUTM2A-AS1:ENSG00000223482:I5.1_89087950-E6.2|ENSG00000223482:E2.4-E6.2		exclusion	clu_53178	NewClu_5930	ENSG00000223482:I5.1_89087950		chr10:89087950-89086429|chr10:89096543-89086429		-0.0470464	0.0411402	0.73128	0.874448	0.0154453	0.0624917
RP11-22B23.1:ENSG00000111788:E3.1-E4.1|ENSG00000111788:E2.3-E4.1		exclusion	clu_14983	NewClu_7139	ENSG00000111788:E3.1	alt-C-term	chr12:9436729-9440798|chr12:9436492-9440798	(+)alt-C-terminus, (+)AA:171(AK309820-PEP)->297(BAG59082.1)	-0.141365	0.0982386	0.78493	0.874448	0.452055	0.59342
C10orf11:ENSG00000148655:E15.1-E20.1|ENSG00000148655:E10.1-E20.1		exclusion	clu_31590	NewClu_11284	ENSG00000148655:E15.1	cassette-exon	chr10:78193520-78316967|chr10:78084243-78316967		-0.0680645	0.0298707	0.704419	0.874448	0.0740563	0.142121
DLG4:ENSG00000132535:E24.1-E25.1|ENSG00000132535:E23.1-E25.1		inclusion	clu_23350	NewClu_1802	ENSG00000132535:E24.1	cassette-exon	chr17:7095212-7094677|chr17:7096264-7094677	(+)nonsense_mediated_decay, (+)alt-N-terminus, (+)alt-C-terminus, (+)AA:85(ENSP00000467897)->697(AK308533-PEP)|(-)Guanylate_kin-IPR008144, (+)DOMAIN-Guanylate kinase-like, (+)DOMAIN-PDZ 1, (+)DOMAIN-PDZ 2, (+)DOMAIN-PDZ 3, (+)DOMAIN-SH3, (+)Guanylate_kin-IPR008144, (+)Guanylate_kin/L-typ_Ca_channel-IPR008145, (+)HELIX, (+)MAGUK_PEST_N-IPR019590, (+)MOD_RES-Phosphoserine, (+)MOD_RES-Phosphotyrosine, (+)P-loop_NTPase-IPR027417, (+)PDZ-IPR001478, (+)PDZ_assoc-IPR019583, (+)SH3_2-IPR011511, (+)SH3_domain-IPR001452, (+)STRAND	0.0608346	0.58562	0.900238	0.874448	0.726802	0.665967
MCCC2:ENSG00000131844:E6.2-E7.1|ENSG00000131844:E6.2-E8.1		inclusion	clu_23027	NewClu_13177	ENSG00000131844:E7.1	cassette-exon	chr5:70900295-70922467|chr5:70900295-70927948	(+)alt-coding, (+)AA:525(ENSP00000327308)->563(ENSP00000343657)|(-)COA_CT_N-IPR011762, (-)Carboxyl_trans-IPR000022, (+)COA_CT_N-IPR011762, (+)Carboxyl_trans-IPR000022, (+)DOMAIN-Carboxyltransferase	0.0755559	0.174785	0.804969	0.874448	0.723155	0.647599
BAZ2A:ENSG00000076108:E2.4-E5.1|ENSG00000076108:E4.3-E5.1		inclusion	clu_5608	NewClu_7119	ENSG00000076108:E4.3	altPromoter	chr12:57029966-57011316|chr12:57023909-57011316	(-)alt+N+terminus, (-)AA:1903(ENSP00000447941)+>1905(ENSP00000446880)	-0.0548119	0.047895	0.746037	0.874542	0.128394	0.183206
TRIM37:ENSG00000108395:E1.10-E2.1|ENSG00000108395:E1.10-E3.1		exclusion	clu_13516	NewClu_795	ENSG00000108395:E2.1	cassette-exon	chr17:57183802-57181755|chr17:57183802-57168701	(-)alt-coding, (-)AA:930(ENSP00000376784)->964(ENSP00000262294)|(-)HELIX, (-)STRAND, (-)TURN, (-)ZN_FING-RING-type; degenerate, (-)Znf_RING-IPR001841	-0.0537559	0.109802	0.791988	0.874542	0.929652	0.983408
C5orf54:ENSG00000221886:E2.1-I2.1|ENSG00000221886:E1.2-E3.1		inclusion	clu_53115	NewClu_10345	ENSG00000221886:E2.1|ENSG00000221886:I2.1	intron-retention	chr5:159824449-159824448|chr5:159826646-159822546		0.10913	0.338749	0.845093	0.874606	0.181779	0.0726496
ARHGAP32:ENSG00000134909:E12.1-E14.1|ENSG00000134909:E11.1-E14.1		exclusion	clu_24587	NewClu_2902	ENSG00000134909:E12.1	altPromoter	chr11:128910823-128868363|chr11:128932175-128868363		-0.0666167	0.169131	0.804969	0.874606	0.890453	0.95707
AC024560.3:ENSG00000214135:E8.2-E9.1|ENSG00000214135:I8.1-E9.1		inclusion	clu_52713	NewClu_3969	ENSG00000214135:E8.2	intron-retention	chr3:197342435-197341493|chr3:197341494-197341493		-0.0886375	0.644145	0.915113	0.874606	0.432591	0.521229
RNF2:ENSG00000121481:E1.3-E3.1|ENSG00000121481:I2.1_185040828-E3.1		exclusion	clu_19129	NewClu_5863	ENSG00000121481:E1.3	altPromoter	chr1:185014781-185056684|chr1:185040828-185056684		0.0811713	0.120927	0.79575	0.874647	0.95831	0.877139
ENTPD1-AS1:ENSG00000226688:E9.3-E10.1|ENSG00000226688:E9.5-E10.1		inclusion	clu_53578	NewClu_4411	ENSG00000226688:E9.5	alt-5'	chr10:97667535-97664695|chr10:97667420-97664695	(~)AA:98(ENST00000452942+PEP)+>98(ENST00000449419+PEP)	-0.0731267	0.540758	0.891049	0.87471	0.158425	0.231552
TRIT1:ENSG00000043514:E7.2-E8.1|ENSG00000043514:E7.1-E8.1		inclusion	clu_2396	NewClu_14348	ENSG00000043514:E7.2	alt-5'	chr1:40315791-40313769|chr1:40315795-40313769	(-)truncated, (+)AA:178(AAW63395.1)->411(AAW63394.1)|(+)IPPT-IPR002627, (+)MOD_RES-Phosphoserine, (+)REGION-Interaction with isopentenylpyrophosphate transferase, (+)REGION-Interaction with substrate tRNA, (+)ZN_FING-Matrin-type, (+)Znf_C2H2_jaz-IPR022755, (+)Znf_U1-IPR003604	0.00870632	0.901732	0.978209	0.87471	0.851835	0.843129
PPIP5K2:ENSG00000145725:E31.2-E32.1|ENSG00000145725:E31.2-E33.1		exclusion	clu_30527	NewClu_2481	ENSG00000145725:E32.1	cassette-exon	chr5:102520445-102522021|chr5:102520445-102523015		-0.0518359	0.5113	0.885172	0.87471	0.199345	0.251181
SLC2A11:ENSG00000133460:E3.5-E4.1|ENSG00000133460:E1.8-E4.1		exclusion	clu_23862	NewClu_11488	ENSG00000133460:E3.5	altPromoter	chr22:24200216-24204291|chr22:24199178-24204291	(-)alt-N-terminus, (-)AA:496(CAC29020.1)->499(ENSP00000326748)|(+)MFS_dom_general_subst_transpt-IPR016196, (+)TOPO_DOM-Cytoplasmic	-0.066211	0.060995	0.755364	0.87471	0.508278	0.574489
SP2:ENSG00000167182:E9.1-I9.1|ENSG00000167182:E9.1-E10.1		inclusion	clu_40171	NewClu_15472	ENSG00000167182:I9.1	intron-retention	chr17:46005186-46005187|chr17:46005186-46006302		0.0474464	0.846706	0.965221	0.87471	0.698273	0.650826
DICER1:ENSG00000100697:E5.1-E8.1|ENSG00000100697:E2.4-E8.1		exclusion	clu_9729	NewClu_7884	ENSG00000100697:E5.1	cassette-exon	chr14:95606996-95599840|chr14:95623567-95599840	(~)AA:1922(ENSP00000343745)->1922(ENSP00000437256)	-0.0440828	0.680763	0.924454	0.87471	0.645202	0.689285
PHF10:ENSG00000130024:E10.3_170107896-E11.1|ENSG00000130024:E10.1-E11.1		inclusion	clu_22046	NewClu_13031	ENSG00000130024:E10.3.170107896	alt-5'	chr6:170107896-170105820|chr6:170110332-170105820		0.0414527	0.613277	0.908089	0.87471	0.211616	0.170163
AC012360.6:ENSG00000238273:I1.1-E3.1|ENSG00000238273:I1.1_105984192-U3.1_106002814		inclusion	clu_54908	NewClu_12415	ENSG00000238273:I1.1|ENSG00000238273:E3.1	intron-retention	chr2:105991716-105991717|chr2:105984192-106002814		0.293054	0.0685692	0.761824	0.87471	0.35812	0.0650654
ZNF44:ENSG00000197857:E2.1-E5.1|ENSG00000197857:E1.7-E5.1		exclusion	clu_50142	NewClu_10852	ENSG00000197857:E2.1	cassette-exon	chr19:12404047-12386897|chr19:12405507-12386897	(-)nonsense_mediated_decay, (-)nonsense_mediated_decay, (-)alt-N-terminus, (-)AA:589(ENSP00000380850)->637(ENSP00000377008)|(-)Krueppel-associated_box-IPR001909	-0.0944975	0.256592	0.826567	0.87471	0.0567766	0.151274
PNPLA6:ENSG00000032444:E22.1-E23.2|ENSG00000032444:E22.1-E23.1		inclusion	clu_1964	NewClu_13397	ENSG00000032444:E23.1	alt-3'	chr19:7616323-7618761|chr19:7616323-7618758	(+)alt-coding, (+)AA:1300(ENSP00000443323)->1375(ENSP00000407509)|(+)NP_BIND-cNMP 2, (+)TOPO_DOM-Cytoplasmic, (+)TOPO_DOM-Lumenal, (+)cNMP-bd-like-IPR018490, (+)cNMP-bd_dom-IPR000595	-0.0259295	0.800981	0.953971	0.87471	0.604694	0.630624
RNF213:ENSG00000173821:E59.1-E61.1|ENSG00000173821:E60.1-I60.1		inclusion	clu_43489	NewClu_8705	ENSG00000173821:E59.1|ENSG00000173821:E61.1	intron-retention	chr17:78355527-78356779|chr17:78356254-78356255		-0.0553501	0.65497	0.918551	0.87471	0.836667	0.892017
NDRG3:ENSG00000101079:E16.1-E18.1|ENSG00000101079:E17.1-E18.1		exclusion	clu_10004	NewClu_13617	ENSG00000101079:E17.1	cassette-exon	chr20:35284763-35282104|chr20:35283204-35282104	(-)alt-coding, (-)AA:375(ENSP00000345292)->388(ENSP00000362909)	0.0343432	0.505393	0.882797	0.87471	0.878488	0.844145
PNPLA6:ENSG00000032444:E22.1-E23.1|ENSG00000032444:E22.1-E23.2		inclusion	clu_1964	NewClu_13397	ENSG00000032444:E23.1	alt-3'	chr19:7616323-7618758|chr19:7616323-7618761	(+)alt-coding, (+)AA:1300(ENSP00000443323)->1375(ENSP00000407509)|(+)NP_BIND-cNMP 2, (+)TOPO_DOM-Cytoplasmic, (+)TOPO_DOM-Lumenal, (+)cNMP-bd-like-IPR018490, (+)cNMP-bd_dom-IPR000595	0.0259295	0.800981	0.953971	0.87471	0.395306	0.369376
MAP3K4:ENSG00000085511:E25.6-E26.1|ENSG00000085511:E25.2-E26.1		inclusion	clu_7049	NewClu_6537	ENSG00000085511:E25.6	alt-5'	chr6:161530073-161530787|chr6:161529891-161530787	(+)nonsense_mediated_decay, (+)nonsense_mediated_decay, (-)truncated, (+)AA:636(ENSP00000446303)->1442(ENSP00000445018)|(+)BINDING-ATP, (+)COMPBIAS-Poly-Ala, (+)Kinase-like_dom-IPR011009, (+)NP_BIND-ATP, (+)Prot_kinase_cat_dom-IPR000719, (+)Ser-Thr/Tyr_kinase_cat_dom-IPR001245	0.0108149	0.868854	0.970263	0.874871	0.13522	0.124405
DNAJB5:ENSG00000137094:E2.6-E5.1|ENSG00000137094:E1.5-E5.1		exclusion	clu_26094	NewClu_15651	ENSG00000137094:E2.6	cassette-exon	chr9:34990809-34993197|chr9:34989828-34993197	(-)alt-N-terminus, (-)AA:348(ENSP00000312517)->382(ENSP00000337626)|(-)DnaJ_domain-IPR001623	-0.0448099	0.117726	0.794473	0.874896	0.0739846	0.118794
SPIN1:ENSG00000106723:E6.2-E7.1|ENSG00000106723:E2.7-E7.1		exclusion	clu_12809	NewClu_14532	ENSG00000106723:E6.2	cassette-exon	chr9:91033866-91041297|chr9:91003453-91041297	(+)alt-N-terminus, (+)alt-C-terminus, (+)AA:81(ENST00000462844-PEP)->107(ENST00000485565-PEP)|(+)HELIX, (+)MOD_RES-Phosphoserine, (+)REGION-Tudor-like domain 2, (+)STRAND, (+)Spin_Ssty-IPR003671, (+)TURN, (-)STRAND	-0.00753716	0.899036	0.977516	0.874896	0.171318	0.178855
ZFY:ENSG00000067646:E2.3-E4.1|ENSG00000067646:E3.1-E4.1		inclusion	clu_4172	NewClu_4085	ENSG00000067646:E3.1	cassette-exon	chrY:2803810-2829115|chrY:2822038-2829115	(+)alt-N-terminus, (+)AA:724(ENSP00000393908)->801(ENSP00000155093)|(-)Transcrp_activ_Zfx/Zfy+dom+IPR006794, (+)Transcrp_activ_Zfx/Zfy-dom-IPR006794	-0.042276	0.601351	0.905287	0.874896	0.103506	0.145782
TRIP6:ENSG00000087077:E4.5-E7.1|ENSG00000087077:E6.1-I6.1		inclusion	clu_7293	NewClu_10105	ENSG00000087077:E4.5|ENSG00000087077:E7.1	intron-retention	chr7:100468365-100469165|chr7:100468799-100468800		-0.10855	0.465799	0.874987	0.874964	0.687608	0.796157
ZNF10:ENSG00000256223:E1.7-E4.2|ENSG00000256223:E1.5-E4.2		exclusion	clu_56439	NewClu_15326	ENSG00000256223:E1.7	alt-5'	chr12:133707600-133721020|chr12:133707340-133721020	(~)AA:573(ENSP00000248211)->573(BAG37318.1)	-0.250736	0.133796	0.796211	0.874984	0.481053	0.731789
IL1RAP:ENSG00000196083:E8.2-E10.2|ENSG00000196083:E1.8-E10.2		exclusion	clu_48713	NewClu_3098	ENSG00000196083:E8.2	cassette-exon	chr3:190274005-190282078|chr3:190232008-190282078	(~)nonsense_mediated_decay, (~)nonsense_mediated_decay, (~)AA:346(ENSP00000345829)->346(ENSP00000416296)	-0.0708821	0.336452	0.844784	0.874984	0.375115	0.445997
ORAOV1:ENSG00000149716:I1.1-I1.1|ENSG00000149716:E1.11-E2.1		inclusion	clu_32031	NewClu_2369	ENSG00000149716:I1.1|ENSG00000149716:I1.1	intron-retention	chr11:69488153-69488152|chr11:69489958-69488089		0.124297	0.151692	0.802064	0.874984	0.146093	0.0217958
SHARPIN:ENSG00000179526:E3.5-E4.1|ENSG00000179526:E3.8-E4.1		inclusion	clu_45287	NewClu_5071	ENSG00000179526:E3.8	alt-5'	chr8:145158928-145158128|chr8:145158456-145158128	(+)nonsense_mediated_decay, (+)alt-N-terminus, (+)alt-C-terminus, (+)AA:44(ENST00000534242-PEP)->326(ENSP00000352551)|(+)DOMAIN-Ubiquitin-like, (+)HELIX, (+)MOD_RES-Phosphoserine, (+)REGION-Self-association, (+)STRAND	-0.114442	0.217935	0.810347	0.874984	0.0620776	0.17652
PLCB1:ENSG00000182621:E38.2-E41.1|ENSG00000182621:E38.2-E40.1		exclusion	clu_46052	NewClu_4777	ENSG00000182621:E40.1	cassette-exon	chr20:8770908-8862269|chr20:8770908-8782703	(+)alt+C+terminus, (+)AA:1173(ENSP00000367908)+>1216(ENSP00000338185)|(+)PLC+beta+IPR016280, (+)PLC+beta_C+IPR014815, (-)PLC-beta-IPR016280, (-)PLC-beta_C-IPR014815	0.0401185	0.719702	0.933146	0.874984	0.724603	0.684485
KLC1:ENSG00000126214:E14.3-E15.2|ENSG00000126214:E14.3-E16.10		inclusion	clu_20777	NewClu_12562	ENSG00000126214:E15.2	cassette-exon	chr14:104145855-104151323|chr14:104145855-104153418		0.024479	0.299825	0.835079	0.874984	0.160233	0.135754
ANKRD26:ENSG00000107890:E6.1-E9.1|ENSG00000107890:E7.1-E9.1		inclusion	clu_13261	NewClu_14603	ENSG00000107890:E7.1	alt-C-term	chr10:27371732-27368090|chr10:27369578-27368090		-0.0819142	0.531257	0.888704	0.874984	0.827034	0.908948
PACS2:ENSG00000179364:E22.2-E23.2|ENSG00000179364:E22.2-I22.1		inclusion	clu_45253	NewClu_3791	ENSG00000179364:E23.2	intron-retention	chr14:105856340-105857544|chr14:105856340-105856341		-0.102829	0.496047	0.881029	0.874984	0.704738	0.807567
EXOC7:ENSG00000182473:E10.3-E11.1|ENSG00000182473:E10.3-E13.2		inclusion	clu_45986	NewClu_7905	ENSG00000182473:E11.1	cassette-exon	chr17:74090495-74087316|chr17:74090495-74085401	(+)alt-coding, (+)AA:653(ENSP00000333806)->684(ENSP00000468404)|(-)Cullin_repeat-like_dom-IPR016159, (+)Cullin_repeat-like_dom-IPR016159	0.0629881	0.419042	0.864113	0.874984	0.841446	0.778458
PHF15:ENSG00000043143:E15.2-I16.2|ENSG00000043143:I9.1_133889916-ENSG00000132570:I3.1_134260210		inclusion	clu_2391	NewClu_2030	ENSG00000043143:E15.2|ENSG00000043143:I16.2	trans-splicing	chr5:133909452-133912458|chr5:133889916-134260210		0.025085	0.665925	0.921671	0.874984	0.894587	0.869502
NFIB:ENSG00000147862:E14.1-E16.2|ENSG00000147862:E12.1-E16.2		inclusion	clu_31301	NewClu_3030	ENSG00000147862:E14.1	cassette-exon	chr9:14112998-14088325|chr9:14120439-14088325	(+)alt-N-terminus, (+)AA:446(ENSP00000370321)->494(ENSP00000370340)|(-)CTF/NFI_DNA-bd-dom-IPR020604, (-)HMG_box_dom-IPR009071, (+)CTF/NFI-IPR000647, (+)CTF/NFI_DNA-bd-dom-IPR020604, (+)CTF/NFI_DNA-bd_N-IPR019548, (+)DNA_BIND-CTF/NF-I	0.04517	0.268153	0.82744	0.874984	0.145681	0.100511
NR1H3:ENSG00000025434:E3.4-E8.6|ENSG00000025434:E3.4-E10.1		exclusion	clu_1777	NewClu_12935	ENSG00000025434:E8.6	cassette-exon	chr11:47270550-47281342|chr11:47270550-47282792	(-)retained_intron, (-)alt-N-terminus, (-)alt-C-terminus, (-)AA:154(ENST00000487913-PEP)->167(ENSP00000434650)|(+)Ecdystd_rcpt-IPR003069, (+)HELIX, (+)Str_hrmn_rcpt-IPR001723, (+)ThyrH_rcpt-IPR001728, (-)Ecdystd_rcpt-IPR003069, (-)HELIX, (-)Liver_X_rcpt-IPR023257, (-)Nucl_hormone_rcpt_ligand-bd-IPR008946, (-)Nucl_hrmn_rcpt_lig-bd_core-IPR000536	-0.0170552	0.92423	0.983893	0.874984	0.307555	0.32461
MFF:ENSG00000168958:E7.2-E8.1|ENSG00000168958:E7.2-E10.2		inclusion	clu_41192	NewClu_1064	ENSG00000168958:E8.1	cassette-exon	chr2:228205096-228207461|chr2:228205096-228211942	(-)alt-C-terminus, (-)AA:59(ENSP00000431725)->69(ENSP00000432447)|(-)MOD_RES-Phosphoserine, (+)MOD_RES-Phosphoserine, (+)MOD_RES-Phosphothreonine	0.0358977	0.0441282	0.733802	0.874984	0.192846	0.156948
FAM35BP:ENSG00000165874:E5.1-ENSG00000189014:E6.1|ENSG00000165874:E5.1-E6.1		inclusion	clu_39273	NewClu_170	ENSG00000165874:ENSG00000189014:E6.1	trans-splicing	chr10:46918664-47405671|chr10:46918664-46923604		-0.100731	0.287141	0.831631	0.874984	0.149133	0.249864
ZNF84:ENSG00000198040:E5.3-E6.1|ENSG00000198040:I5.1-E6.1		inclusion	clu_50307	NewClu_7659	ENSG00000198040:E5.3	intron-retention	chr12:133624667-133625339|chr12:133625338-133625339		-0.0963875	0.165422	0.804969	0.874984	0.856868	0.953256
SUV420H1:ENSG00000110066:I15.1-E16.1|ENSG00000110066:E15.1-E17.1		exclusion	clu_14282	NewClu_7312	ENSG00000110066:I15.1|ENSG00000110066:E16.1	intron-retention	chr11:67933416-67933415|chr11:67934449-67926638		-0.0875297	0.288737	0.831631	0.874984	0.265317	0.352847
CBWD3:ENSG00000196873:E5.1-E7.1|ENSG00000196873:E6.1-E7.1		exclusion	clu_49394	NewClu_11278	ENSG00000196873:E6.1	cassette-exon	chr9:70863813-70873448|chr9:70871896-70873448	(-)alt-coding, (-)AA:375(ENSP00000366559)->395(ENSP00000353295)|(+)CobW/HypB/UreG_dom+IPR003495, (+)P+loop_NTPase+IPR027417, (-)CobW/HypB/UreG_dom-IPR003495, (-)P-loop_NTPase-IPR027417	0.0846268	0.0777916	0.770599	0.874984	0.339995	0.255368
SORBS2:ENSG00000154556:E29.3-E29.5|ENSG00000154556:E27.2-E29.5		inclusion	clu_33748	NewClu_4652	ENSG00000154556:E29.3	cassette-exon	chr4:186560031-186559316|chr4:186567822-186559316		0.051862	0.357409	0.846037	0.874984	0.358985	0.307123
WASH3P:ENSG00000185596:E2.4-E3.4|ENSG00000185596:I2.1_102505946-E3.4		exclusion	clu_47337	NewClu_11779	ENSG00000185596:E2.4		chr15:102501844-102506273|chr15:102505946-102506273		0.00848121	0.919064	0.982317	0.874984	0.769146	0.760665
CERS5:ENSG00000139624:E14.2-E15.3|ENSG00000139624:E14.9-E15.3		inclusion	clu_27650	NewClu_11210	ENSG00000139624:E14.9	alt-5'	chr12:50529515-50528485|chr12:50529216-50528485	(+)alt-N-terminus, (+)alt-C-terminus, (+)AA:111(ENSP00000447266)->141(ENST00000548942-PEP)|(-)TLC+dom+IPR006634, (-)TRANSMEM+Helical;	-0.276527	0.0660001	0.759919	0.874984	0.311349	0.587876
TRPV1:ENSG00000196689:E11.1-E12.2|ENSG00000196689:E11.1-E14.1		exclusion	clu_49252	NewClu_11575	ENSG00000196689:E12.2	cassette-exon	chr17:3483751-3481057|chr17:3483751-3477249		-0.0991963	0.110738	0.792386	0.874984	0.817918	0.917114
NUBP2:ENSG00000095906:E5.1-E5.4|ENSG00000095906:E5.1-E6.1		inclusion	clu_8598	NewClu_15340	ENSG00000095906:E5.4	cassette-exon	chr16:1836656-1836758|chr16:1836656-1837678		0.00484906	0.940045	0.986745	0.874984	0.45663	0.451781
AKAP13:ENSG00000170776:E1.6-E4.1|ENSG00000170776:E2.1_85925161-E4.1		exclusion	clu_42035	NewClu_15368	ENSG00000170776:E2.1.85925161	cassette-exon	chr15:85924029-86028941|chr15:85925161-86028941		0.0530035	0.298282	0.834771	0.874984	0.957984	0.90498
TEX30:ENSG00000151287:E5.2-E6.1|ENSG00000151287:E5.2-E7.1		exclusion	clu_32430	NewClu_8521	ENSG00000151287:E6.1	cassette-exon	chr13:103420610-103419828|chr13:103420610-103418930	(+)truncated, (-)AA:113(ENSP00000365197)->227(ENSP00000365200)|(-)Dienelactn_hydro-IPR002925	-0.0632585	0.358636	0.846427	0.874984	0.778032	0.841291
TEAD2:ENSG00000074219:E1.4-E3.2|ENSG00000074219:E1.4-E4.1		inclusion	clu_5272	NewClu_13828	ENSG00000074219:E3.2	cassette-exon	chr19:49865630-49863338|chr19:49865630-49862756	(+)alt-N-terminus, (+)AA:319(ENSP00000437928)->447(ENSP00000310701)|(-)TEA/ATTS-IPR000818, (+)COMPBIAS-Pro-rich, (+)DNA_BIND-TEA, (+)TEA/ATTS-IPR000818, (+)TEF-IPR016361	0.00175014	0.988855	0.997738	0.874984	0.20893	0.20718
NEK3:ENSG00000136098:E15.1-E16.2|ENSG00000136098:E14.2-E16.2		inclusion	clu_25409	NewClu_1840	ENSG00000136098:E15.1	cassette-exon	chr13:52709865-52707951|chr13:52710252-52707951	(+)nonsense_mediated_decay, (+)nonsense_mediated_decay, (+)alt-N-terminus, (+)AA:29(ENSP00000449055)->299(ENSP00000449608)|(+)ACT_SITE-Proton acceptor, (+)BINDING-ATP, (+)DOMAIN-Protein kinase, (+)Kinase-like_dom-IPR011009, (+)MOD_RES-Phosphothreonine; by autocatalysis, (+)NP_BIND-ATP, (+)Prot_kinase_cat_dom-IPR000719, (+)REGION-Interaction with VAV2, (+)Ser-Thr/Tyr_kinase_cat_dom-IPR001245, (+)Ser/Thr_dual-sp_kinase_dom-IPR002290, (+)Tyr_kinase_cat_dom-IPR020635	0.0683455	0.172886	0.804969	0.874984	0.926688	0.858342
SLC30A6:ENSG00000152683:E15.1-E16.1|ENSG00000152683:E14.1-E16.1		exclusion	clu_33036	NewClu_9686	ENSG00000152683:E15.1	cassette-exon	chr2:32434630-32445282|chr2:32432002-32445282	(-)alt-coding, (-)AA:438(ENSP00000399005)->461(ENSP00000282587)|(+)Cation_efflux-IPR002524, (-)Cation_efflux-IPR002524, (-)TOPO_DOM-Cytoplasmic	-0.045635	0.302007	0.83596	0.874984	0.870339	0.915974
COL13A1:ENSG00000197467:E18.1-E20.1|ENSG00000197467:E17.1-E19.1		inclusion	clu_49827	NewClu_14512	ENSG00000197467:E19.1|E18.1	cassette-exon	chr10:71657287-71662504|chr10:71655332-71658453	(+)alt-coding, (+)AA:695(ENSP00000381938)->698(ENSP00000381940)	-0.053728	0.506911	0.883216	0.874984	0.111495	0.165223
QKI:ENSG00000112531:E9.1-E10.2|ENSG00000112531:E9.1-E10.1		inclusion	clu_15333	NewClu_10734	ENSG00000112531:E10.1	alt-3'	chr6:163983101-163984476|chr6:163983101-163984452	(+)alt-N-terminus, (+)alt-C-terminus, (+)AA:160(ENSP00000440991)->319(ENSP00000375973)|(+)MOD_RES-Asymmetric dimethylarginine; by CARM1, (+)MOTIF-SH3-binding	-0.0758321	0.181161	0.805511	0.874984	0.575538	0.65137
SIN3B:ENSG00000127511:E9.1-E10.1|ENSG00000127511:E9.1-E10.7		inclusion	clu_21164	NewClu_11239	ENSG00000127511:E10.1	alt-3'	chr19:16973370-16973695|chr19:16973370-16974491	(+)alt-coding, (+)AA:1130(ENSP00000248054)->1162(ENSP00000369131)|(-)HDAC_interact-IPR013194, (+)HDAC_interact-IPR013194, (+)REGION-Interaction with NCOR1, (+)REGION-Interaction with SUDS3 and HDAC1	0.00136834	0.952237	0.989246	0.874984	0.0598722	0.0585038
COG5:ENSG00000164597:I7.1_107135299-E9.1|ENSG00000164597:E7.1-E9.1		inclusion	clu_38385	NewClu_1601	ENSG00000164597:I7.1_107135299		chr7:107135299-107053077|chr7:107167682-107053077		0.0135834	0.715575	0.932264	0.874984	0.0942301	0.0806468
CYYR1:ENSG00000166265:E5.1-E7.1|ENSG00000166265:E5.1-E7.2		exclusion	clu_39558	NewClu_2045	ENSG00000166265:E7.1	alt-C-term	chr21:27852591-27840953|chr21:27852591-27840950	(-)alt-N-terminus, (-)alt-C-terminus, (-)AA:154(ENSP00000299340)->172(ENSP00000401313)|(+)COMPBIAS-Poly-Pro, (+)CYYR1-IPR022640, (+)TOPO_DOM-Cytoplasmic, (+)TOPO_DOM-Extracellular, (+)TRANSMEM-Helical;, (-)CYYR1-IPR022640	-0.0605054	0.326916	0.84288	0.875236	0.0488889	0.109394
HMMR:ENSG00000072571:E3.1-E4.1|ENSG00000072571:E3.1-E5.1		exclusion	clu_5032	NewClu_8825	ENSG00000072571:E4.1	cassette-exon	chr5:162891808-162894707|chr5:162891808-162896647	(-)alt-coding, (-)AA:709(ENSP00000185942)->725(ENSP00000377492)	-0.0499849	0.328914	0.843745	0.875267	0.318178	0.368163
ANKRD13A:ENSG00000076513:E2.2-E3.1|ENSG00000076513:E1.1-E3.1		inclusion	clu_5660	NewClu_3942	ENSG00000076513:E2.2	altPromoter	chr12:110437589-110449810|chr12:110437124-110449810	(+)nonsense_mediated_decay, (+)alt-N-terminus, (+)alt-C-terminus, (+)AA:173(ENSP00000474172)->590(ENSP00000261739)|(-)ANKRD13-IPR021832, (+)ANKRD13-IPR021832, (+)Ankyrin_rpt-IPR002110, (+)Ankyrin_rpt-contain_dom-IPR020683, (+)REPEAT-ANK 1, (+)REPEAT-ANK 2, (+)REPEAT-UIM 1, (+)REPEAT-UIM 2, (+)REPEAT-UIM 3, (+)Ubiquitin-int_motif-IPR003903	0.105326	0.114433	0.79416	0.875449	0.863661	0.758335
DCAF5:ENSG00000139990:E1.6-E4.1|ENSG00000139990:E1.7-E4.1		inclusion	clu_27822	NewClu_9546	ENSG00000139990:E1.7	alt-C-term	chr14:69619661-69589077|chr14:69619482-69589077	(+)alt-N-terminus, (+)alt-C-terminus, (+)AA:210(ENSP00000451394)->941(ENSP00000451845)|(+)HELIX, (+)MOD_RES-Phosphoserine, (+)REPEAT-WD 1, (+)REPEAT-WD 5, (+)REPEAT-WD 6, (+)TURN, (+)WD40_repeat-IPR001680, (+)WD40_repeat_dom-IPR017986	-0.0356155	0.321241	0.841369	0.875449	0.0855171	0.121133
CHN1:ENSG00000128656:E7.3-E10.7|ENSG00000128656:E7.3-E13.1		inclusion	clu_21540	NewClu_2755	ENSG00000128656:E10.7	cassette-exon	chr2:175742568-175711685|chr2:175742568-175689246	(+)alt-coding, (+)AA:433(ENSP00000386470)->459(ENSP00000386741)|(-)N-chimaerin-IPR017356, (-)Prot_Kinase_C-like_PE/DAG-bd-IPR002219, (+)DAG/PE-bd-IPR020454, (+)N-chimaerin-IPR017356, (+)Prot_Kinase_C-like_PE/DAG-bd-IPR002219, (+)STRAND, (+)ZN_FING-Phorbol-ester/DAG-type	0.0254523	0.24948	0.823426	0.875449	0.690299	0.664846
FAAH:ENSG00000117480:I8.1-E9.1|ENSG00000117480:E8.1-E9.2		inclusion	clu_17799	NewClu_15046	ENSG00000117480:I8.1|ENSG00000117480:E9.1	intron-retention	chr1:46875723-46875724|chr1:46874870-46876070		0.116622	0.0499631	0.749069	0.875449	0.166018	0.0493964
ATAD3B:ENSG00000160072:E12.1-E14.1|ENSG00000160072:I13.1-E14.1		inclusion	clu_35627	NewClu_5727	ENSG00000160072:E12.1	intron-retention	chr1:1424654-1425637|chr1:1425636-1425637	(-)retained_intron, (-)retained_intron, (-)alt+N+terminus, (-)AA:177(ENST00000474481+PEP)+>602(ENST00000472194+PEP)|(+)AAA-_ATPase-IPR003593, (-)ATPase_AAA_core+IPR003959, (-)INTRAMEM+Helical;, (-)MOD_RES+N6+acetyllysine, (-)NP_BIND+ATP, (-)P+loop_NTPase+IPR027417, (-)TOPO_DOM+Mitochondrial intermembrane	-0.296162	0.063522	0.757674	0.875449	0.536768	0.83293
MDK:ENSG00000110492:E2.8-E2.11|ENSG00000110492:E1.4-E2.11		exclusion	clu_14406	NewClu_5474	ENSG00000110492:E2.8	altPromoter	chr11:46403308-46403607|chr11:46402733-46403607		-0.0557451	0.297031	0.833882	0.875449	0.500877	0.556622
CAMK2A:ENSG00000070808:E15.1-E16.1|ENSG00000070808:E14.2-E16.1		inclusion	clu_4725	NewClu_1329	ENSG00000070808:E15.1	cassette-exon	chr5:149619267-149618311|chr5:149624724-149618311	(+)alt-coding, (+)AA:478(AAD30558.1)->489(AAD30559.1)	0.12559	0.145735	0.799736	0.875449	0.299611	0.174021
SNHG14:ENSG00000224078:E41.4-E43.1|ENSG00000224078:E41.3-E43.1		inclusion	clu_53282	NewClu_9125	ENSG00000224078:E41.4	alt-5'	chr15:25340975-25342468|chr15:25340875-25342468	(~)AA:97(ENST00000553108-PEP)->97(AF400487-PEP)	0.0351699	0.473432	0.876273	0.875449	0.675655	0.640485
ZNF385A:ENSG00000161642:E11.5-E12.1|ENSG00000161642:E9.1-E12.1		exclusion	clu_36244	NewClu_3683	ENSG00000161642:E11.5	cassette-exon	chr12:54765257-54764880|chr12:54767757-54764880	(-)alt-coding, (-)AA:305(ENSP00000293385)->386(ENSP00000338927)|(-)REGION-Necessary for binding to ITPR1, CEBPA and p53/TP53 mRNAs, (-)ZN_FING-Matrin-type 2, (-)Znf_U1-IPR003604	-0.0556055	0.448117	0.869325	0.875449	0.878474	0.93408
DIXDC1:ENSG00000150764:E2.1-E4.1|ENSG00000150764:E3.3-E4.1		exclusion	clu_32232	NewClu_1441	ENSG00000150764:E3.3	altPromoter	chr11:111800634-111835273|chr11:111808283-111835273	(-)alt-N-terminus, (-)AA:218(ENSP00000434130)->219(ENSP00000432959)|(-)CH-domain-IPR001715, (-)DOMAIN-CH	0.121019	0.304231	0.836965	0.875449	0.334212	0.213194
FBXW7:ENSG00000109670:I16.1-E17.1|ENSG00000109670:E16.2-E17.2		inclusion	clu_14091	NewClu_5498	ENSG00000109670:I16.1|ENSG00000109670:E17.1	intron-retention	chr4:153245589-153245588|chr4:153247158-153245546		0.019901	0.728465	0.934929	0.875449	0.0555556	0.0356546
RP5-857K21.4:ENSG00000230021:I1.1_679575-E2.1|ENSG00000230021:I1.1_691457-E3.1		exclusion	clu_53953	NewClu_13347	ENSG00000230021:I1.1_679575|ENSG00000230021:E2.1		chr1:679575-678730|chr1:691457-655580		-0.13784	0.324245	0.842695	0.875449	0.264044	0.401884
FNBP4:ENSG00000109920:E12.3-I12.1|ENSG00000109920:E12.2-E15.2		inclusion	clu_14226	NewClu_11694	ENSG00000109920:E12.3|ENSG00000109920:I12.1	intron-retention	chr11:47752836-47752835|chr11:47752926-47746330		0.0737751	0.143865	0.799736	0.875449	0.0982212	0.0244461
FGD5-AS1:ENSG00000225733:E3.3-I3.1|ENSG00000225733:E3.3-E4.1		inclusion	clu_53462	NewClu_10054	ENSG00000225733:I3.1	intron-retention	chr3:14988594-14988593|chr3:14988594-14987661		0.0430416	0.429935	0.866017	0.875449	0.14061	0.0975689
KLHDC10:ENSG00000128607:E3.1-E4.1|ENSG00000128607:E1.8-E4.1		inclusion	clu_21514	NewClu_9322	ENSG00000128607:E3.1	cassette-exon	chr7:129736847-129756285|chr7:129710649-129756285		0.103049	0.0669873	0.759919	0.875449	0.288544	0.185495
MAGED4:ENSG00000154545:E11.4-E12.1|ENSG00000154545:E11.3-E12.1		exclusion	clu_33740	NewClu_12310	ENSG00000154545:E11.4	alt-5'	chrX:51934969-51935153|chrX:51934957-51935153	(+)alt-C-terminus, (+)AA:739(ENSP00000364777)->741(ENST00000498483-PEP)	-0.0413066	0.103603	0.78493	0.875449	0.0562727	0.0975793
LSM14A:ENSG00000257103:E10.2-E12.1|ENSG00000257103:E11.1-E12.1		inclusion	clu_56542	NewClu_6521	ENSG00000257103:E11.1	cassette-exon	chr19:34712643-34718270|chr19:34717369-34718270	(~)alt+C+terminus, (~)AA:463(ENSP00000446271)+>463(ENSP00000413964)	-0.0517197	0.11733	0.79416	0.875449	0.39799	0.449709
KANSL3:ENSG00000114982:E12.1-E15.1|ENSG00000114982:E12.1-E13.1		inclusion	clu_16428	NewClu_8551	ENSG00000114982:E13.1	cassette-exon	chr2:97285096-97279356|chr2:97285096-97281281	(-)alt+N+terminus, (-)alt+C+terminus, (-)AA:526(ENST00000487070+PEP)+>878(ENSP00000396749)	-0.0577139	0.0699812	0.762568	0.875449	0.901231	0.958944
C6orf48:ENSG00000204387:E2.2-E4.2|ENSG00000204387:E3.3-E4.2		inclusion	clu_51700	NewClu_4459	ENSG00000204387:E3.3	cassette-exon	chr6:31803228-31805013|chr6:31804294-31805013	(~)AA:75(ENSP00000364786)+>75(ENSP00000364789)	-0.00134496	0.959736	0.990634	0.875449	0.732277	0.733622
XRRA1:ENSG00000166435:I19.1-E20.1|ENSG00000166435:E19.1-E20.1		exclusion	clu_39686	NewClu_5860	ENSG00000166435:I19.1	intron-retention	chr11:74555005-74555004|chr11:74555213-74555004	(-)retained_intron, (-)nonsense_mediated_decay, (-)alt-N-terminus, (-)alt-C-terminus, (-)AA:63(ENSP00000432689)->287(ENST00000431210-PEP)	-0.000765223	0.994444	0.998486	0.875449	0.183544	0.18431
SLC25A23:ENSG00000125648:E10.2-E11.2|ENSG00000125648:E10.2-E12.1		exclusion	clu_20467	NewClu_6226	ENSG00000125648:E11.2	cassette-exon	chr19:6453992-6452490|chr19:6453992-6444312	(-)alt-N-terminus, (-)alt-C-terminus, (-)AA:229(ENSP00000408814)->278(ENSP00000470757)|(+)Mit_carrier-IPR002067, (+)Mitochondrial_sb/sol_carrier-IPR018108, (+)Mt_carrier_dom-IPR023395, (+)TOPO_DOM-Mitochondrial matrix, (+)TRANSMEM-Helical; Name=1;, (-)Mit_carrier-IPR002067, (-)Mitochondrial_sb/sol_carrier-IPR018108, (-)Mt_carrier_dom-IPR023395, (-)REPEAT-Solcar 2, (-)TOPO_DOM-Mitochondrial matrix, (-)TRANSMEM-Helical; Name=4;	-0.0907278	0.162631	0.804969	0.875449	0.617474	0.708202
MAGED4:ENSG00000154545:E11.3-E12.1|ENSG00000154545:E11.4-E12.1		exclusion	clu_33740	NewClu_12310	ENSG00000154545:E11.4	alt-5'	chrX:51934957-51935153|chrX:51934969-51935153	(+)alt+C+terminus, (+)AA:739(ENSP00000364777)+>741(ENST00000498483+PEP)	0.0413066	0.103603	0.78493	0.875449	0.943727	0.902421
FAM228B:ENSG00000219626:E7.1-ENSG00000266118:E2.1|ENSG00000219626:E7.1-E8.2		exclusion	clu_53079	NewClu_3800	ENSG00000219626:ENSG00000266118:E2.1	trans-splicing	chr2:24346403-24357989|chr2:24346403-24347200		0.00944468	0.938369	0.986686	0.875449	0.456145	0.4467
KIAA0226:ENSG00000145016:E9.2-E10.1|ENSG00000145016:E9.2-E11.1		inclusion	clu_30220	NewClu_966	ENSG00000145016:E10.1	cassette-exon	chr3:197427484-197426102|chr3:197427484-197423920	(-)alt-N-terminus, (-)AA:927(ENSP00000273582)->972(ENSP00000296343)|(-)COMPBIAS-Ser-rich, (-)DOMAIN-RUN, (-)Run-IPR004012	0.0748572	0.299865	0.835079	0.875449	0.184892	0.110034
DMTF1:ENSG00000135164:E5.5-E5.7|ENSG00000135164:E1.15-E5.7		inclusion	clu_24721	NewClu_5786	ENSG00000135164:E5.5	cassette-exon	chr7:86792648-86792811|chr7:86781871-86792811		0.033791	0.547728	0.892034	0.875449	0.120012	0.0862209
ADD1:ENSG00000087274:E18.1-E19.1|ENSG00000087274:E18.1-E20.2		exclusion	clu_7393	NewClu_13672	ENSG00000087274:E19.1	cassette-exon	chr4:2910331-2911066|chr4:2910331-2916611	(~)alt-coding, (~)AA:662(ENSP00000381193)->662(ENSP00000348100)	-0.035028	0.308962	0.838597	0.875449	0.225282	0.26031
WDR54:ENSG00000005448:E4.6-E5.1|ENSG00000005448:E4.6-I4.1		inclusion	clu_383	NewClu_9389	ENSG00000005448:E5.1	intron-retention	chr2:74652364-74652544|chr2:74652364-74652365		-0.0154292	0.882631	0.973968	0.875449	0.869807	0.885236
DALRD3:ENSG00000178149:E4.15-E4.17|ENSG00000178149:E4.15-E4.18		exclusion	clu_44936	NewClu_14807	ENSG00000178149:E4.17	alt-3'	chr3:49053591-49053519|chr3:49053591-49053493		-0.0281816	0.248104	0.822991	0.875449	0.734099	0.762281
ZNF484:ENSG00000127081:E1.3-E5.1|ENSG00000127081:E2.1-E5.1		inclusion	clu_21022	NewClu_14646	ENSG00000127081:E2.1	cassette-exon	chr9:95640172-95618600|chr9:95637297-95618600	(+)alt-N-terminus, (+)AA:816(ENSP00000364646)->852(ENSP00000364645)|(+)DOMAIN-KRAB, (+)Krueppel-associated_box-IPR001909	-0.123248	0.272099	0.829229	0.875449	0.0873113	0.210559
MRPL52:ENSG00000172590:E2.2-E4.2|ENSG00000172590:E2.2-E5.1		exclusion	clu_42860	NewClu_1825	ENSG00000172590:E4.2	cassette-exon	chr14:23299463-23302627|chr14:23299463-23303381	(+)alt-N-terminus, (+)alt-C-terminus, (+)AA:64(ENSP00000451481)->87(ENSP00000380642)|(+)TRANSIT-Mitochondrion	-0.0252332	0.642061	0.914351	0.875449	0.881934	0.907168
SLC3A2:ENSG00000168003:E1.5-E2.1|ENSG00000168003:E1.5-E3.1		inclusion	clu_40659	NewClu_7132	ENSG00000168003:E2.1	cassette-exon	chr11:62623853-62638217|chr11:62623853-62639049	(+)alt-coding, (+)AA:599(ENSP00000444236)->630(ENSP00000367122)	0.0822462	0.156896	0.804268	0.875449	0.577631	0.495385
RPP38:ENSG00000152464:E2.1-E3.1|ENSG00000152464:E1.6-E3.1		inclusion	clu_32964	NewClu_5550	ENSG00000152464:E2.1	cassette-exon	chr10:15144335-15145304|chr10:15139408-15145304		0.0108087	0.808247	0.955296	0.875449	0.530919	0.520111
ENDOV:ENSG00000173818:E10.3-E11.1|ENSG00000173818:E4.12-E11.1		exclusion	clu_43482	NewClu_463	ENSG00000173818:E10.3	cassette-exon	chr17:78396045-78397320|chr17:78389621-78397320	(-)nonsense_mediated_decay, (-)alt-C-terminus, (-)AA:138(ENSP00000429442)->237(ENSP00000431036)|(+)Endonuclease-V-IPR007581, (-)COMPBIAS-Poly-Cys, (-)Endonuclease-V-IPR007581, (-)METAL-Magnesium	-0.0703257	0.479714	0.877561	0.875449	0.836974	0.9073
SNHG6:ENSG00000245910:E3.3-E4.1|ENSG00000245910:E3.1-E4.1		exclusion	clu_55483	NewClu_14133	ENSG00000245910:E3.3	alt-5'	chr8:67834559-67834349|chr8:67834849-67834349	(+)alt-N-terminus, (+)alt-C-terminus, (+)AA:26(ENST00000521399-PEP)->45(ENST00000520348-PEP)	-0.0675742	0.413637	0.862398	0.875449	0.807982	0.875556
MTA1:ENSG00000182979:E16.2-E19.4|ENSG00000182979:E17.1-E19.4		exclusion	clu_46195	NewClu_11893	ENSG00000182979:E17.1	cassette-exon	chr14:105932915-105935804|chr14:105933079-105935804	(-)alt-coding, (-)AA:703(ENSP00000385702)->715(ENSP00000333633)	0.114795	0.0193047	0.658052	0.875449	0.241386	0.126591
METTL4:ENSG00000101574:E7.1-E9.1|ENSG00000101574:E8.1-E9.1		inclusion	clu_10335	NewClu_8170	ENSG00000101574:E8.1	cassette-exon	chr18:2544652-2539144|chr18:2544194-2539144	(+)alt-C-terminus, (+)AA:419(ENSP00000320349)->472(ENSP00000458290)|(-)MT+A70+like+IPR007757, (+)MT-A70-like-IPR007757	-0.0458993	0.387624	0.855952	0.875449	0.0631983	0.109098
ZNF263:ENSG00000006194:E8.1-E9.1|ENSG00000006194:E4.5-E9.1		exclusion	clu_549	NewClu_14484	ENSG00000006194:E8.1	cassette-exon	chr16:3338570-3339393|chr16:3334205-3339393		-0.0756233	0.331605	0.844243	0.875449	0.764305	0.839928
DIP2A:ENSG00000160305:I25.1-E26.1|ENSG00000160305:E25.1-E26.2		inclusion	clu_35817	NewClu_9092	ENSG00000160305:I25.1|ENSG00000160305:E26.1	intron-retention	chr21:47972823-47972824|chr21:47971817-47974082		0.00974617	0.911647	0.980076	0.875449	0.0793651	0.0696189
L3MBTL4:ENSG00000154655:E18.1-E19.1|ENSG00000154655:E18.1-E20.1		inclusion	clu_33764	NewClu_14203	ENSG00000154655:E19.1	cassette-exon	chr18:6215749-6213258|chr18:6215749-6171941		0.0225199	0.794878	0.952086	0.875449	0.928947	0.906427
PML:ENSG00000140464:E4.2-E4.5_74317927|ENSG00000140464:E4.2-I6.2		exclusion	clu_28006	NewClu_4801	ENSG00000140464:E4.5_74317927		chr15:74317268-74317927|chr15:74317268-74325497		-0.066184	0.285406	0.831495	0.875449	0	0.066184
SLAIN2:ENSG00000109171:E9.2-E10.1|ENSG00000109171:E6.2-E10.1		exclusion	clu_13936	NewClu_7419	ENSG00000109171:E9.2	cassette-exon	chr4:48396670-48422142|chr4:48385801-48422142	(+)alt-N-terminus, (+)AA:414(ENSP00000425923)->581(ENSP00000264313)|(+)COILED, (+)COMPBIAS-Poly-Glu, (+)MOD_RES-Phosphoserine	-0.0509983	0.224097	0.811654	0.875449	0.307326	0.358325
ZNRF3:ENSG00000183579:I3.1_29427612-E4.1|ENSG00000183579:E3.2-E4.1		inclusion	clu_46434	NewClu_2488	ENSG00000183579:I3.1_29427612		chr22:29427612-29438483|chr22:29383189-29438483		0.00889406	0.32127	0.841369	0.875449	0.012945	0.00405093
BLOC1S2:ENSG00000196072:E1.2-E2.3|ENSG00000196072:E1.2-E2.2		exclusion	clu_48709	NewClu_6761	ENSG00000196072:E2.2	altPromoter	chr10:102046362-102045970|chr10:102046362-102046089	(+)alt+C+terminus, (+)AA:91(ENST00000361832+PEP)+>142(ENSP00000359398)|(+)BLOC1_su2+IPR019269, (+)COILED	0.042575	0.244419	0.821607	0.875449	0.942394	0.899819
NKIRAS2:ENSG00000168256:E5.4-E5.7|ENSG00000168256:E5.4-E7.1		exclusion	clu_40822	NewClu_14881	ENSG00000168256:E5.7	cassette-exon	chr17:40174490-40174588|chr17:40174490-40175672		-0.0410482	0.251306	0.823874	0.875449	0.0330996	0.0741479
SLC8A1:ENSG00000183023:E2.2-E6.1|ENSG00000183023:E2.2-E3.2		inclusion	clu_46222	NewClu_10017	ENSG00000183023:E3.2	cassette-exon	chr2:40739489-40657444|chr2:40739489-40680489	(-)alt+C+terminus, (-)AA:87(ENSP00000398575)+>138(CAD97765.1)|(-)TRANSMEM+Helical;, (+)TOPO_DOM-Extracellular	-0.0662735	0.166943	0.804969	0.875449	0.369836	0.43611
ADHFE1:ENSG00000147576:E11.6-E12.1|ENSG00000147576:I11.1-E12.1		inclusion	clu_31233	NewClu_8042	ENSG00000147576:E11.6	intron-retention	chr8:67366392-67369052|chr8:67369051-67369052		-0.0734367	0.0944448	0.784347	0.875449	0.908053	0.98149
FAM193B:ENSG00000146067:E10.6-E11.1|ENSG00000146067:E10.4_176951775-E11.1		inclusion	clu_30686	NewClu_10811	ENSG00000146067:E10.6	alt-5'	chr5:176951186-176951033|chr5:176951775-176951033		0.0216799	0.680638	0.924454	0.875449	0.896629	0.874949
PMS2P3:ENSG00000127957:E2.3-I2.1_75153585|ENSG00000127957:E2.3-E3.1		inclusion	clu_21328	NewClu_4413	ENSG00000127957:I2.1_75153585		chr7:75155234-75153585|chr7:75155234-75145546		0.0833546	0.182186	0.805788	0.875449	0.168472	0.0851169
GGCX:ENSG00000115486:E2.1-E3.1|ENSG00000115486:E1.5-E3.1		inclusion	clu_16802	NewClu_473	ENSG00000115486:E2.1	cassette-exon	chr2:85787938-85786198|chr2:85788509-85786198	(+)alt-coding, (+)AA:701(ENSP00000408045)->758(ENSP00000233838)|(-)HTTM-IPR011020, (+)HTTM-IPR011020, (+)TOPO_DOM-Cytoplasmic, (+)TRANSMEM-Helical;, (+)VKG_COase-IPR007782	0.0915998	0.137598	0.798015	0.875449	0.831056	0.739456
DIXDC1:ENSG00000150764:E3.3-E4.1|ENSG00000150764:E2.1-E4.1		exclusion	clu_32232	NewClu_1441	ENSG00000150764:E3.3	altPromoter	chr11:111808283-111835273|chr11:111800634-111835273	(-)alt-N-terminus, (-)AA:218(ENSP00000434130)->219(ENSP00000432959)|(-)CH-domain-IPR001715, (-)DOMAIN-CH	-0.121019	0.304231	0.836965	0.875449	0.665788	0.786806
SMAP2:ENSG00000084070:E4.1-E7.1|ENSG00000084070:E3.1-E7.1		exclusion	clu_6855	NewClu_6680	ENSG00000084070:E4.1	altPromoter	chr1:40840380-40872408|chr1:40839895-40872408	(+)alt-N-terminus, (+)AA:399(ENSP00000361793)->429(ENSP00000361803)|(+)ArfGAP-IPR001164, (+)DOMAIN-Arf-GAP, (+)HELIX, (+)TURN, (+)ZN_FING-C4-type, (-)ArfGAP-IPR001164	-0.0542688	0.222373	0.811643	0.875449	0.04473	0.0989987
RP5-821D11.7:ENSG00000184068:E1.1-I1.1|ENSG00000184068:E1.1-E2.1		exclusion	clu_46645	NewClu_12633	ENSG00000184068:I1.1	intron-retention	chr22:42230447-42230446|chr22:42230447-42229984		-0.0438083	0.725867	0.934521	0.875449	0.149887	0.193695
BZRAP1:ENSG00000005379:E21.1-E22.1|ENSG00000005379:E21.1-E23.1		exclusion	clu_364	NewClu_11522	ENSG00000005379:E22.1	cassette-exon	chr17:56387328-56386741|chr17:56387328-56385302	(-)alt-N-terminus, (-)alt-C-terminus, (-)AA:296(ENSP00000462710)->1797(ENSP00000268893)|(-)COMPBIAS-Poly-Glu, (-)COMPBIAS-Pro-rich, (-)DOMAIN-Fibronectin type-III 1, (-)DOMAIN-Fibronectin type-III 2, (-)DOMAIN-Fibronectin type-III 3, (-)DOMAIN-SH3 1, (-)DOMAIN-SH3 3, (-)Fibronectin_type3-IPR003961, (-)MOD_RES-Phosphoserine, (-)SH3_2-IPR011511, (-)SH3_domain-IPR001452	-0.0926283	0.442545	0.868324	0.875449	0.756731	0.849359
DDX39B:ENSG00000198563:I2.1-E3.1|ENSG00000198563:E1.9-E6.2		inclusion	clu_50666	NewClu_9177	ENSG00000198563:I2.1|ENSG00000198563:E3.1	intron-retention	chr6:31509507-31509506|chr6:31509727-31508343		0.0382168	0.76578	0.945197	0.875449	0.735117	0.6969
PRRC1:ENSG00000164244:I10.1-E11.1|ENSG00000164244:E10.3-E11.4_126889505		exclusion	clu_38196	NewClu_15867	ENSG00000164244:I10.1|ENSG00000164244:E11.1	intron-retention	chr5:126889486-126889487|chr5:126887570-126889505		-0.0110951	0.914655	0.981052	0.875449	0.812352	0.823447
RANBP10:ENSG00000141084:E14.1-E15.2|ENSG00000141084:E14.1-E15.1		inclusion	clu_28319	NewClu_3057	ENSG00000141084:E15.1	alt-3'	chr16:67763183-67762414|chr16:67763183-67762504	(+)alt-coding, (+)AA:620(ENSP00000316589)->650(ENSP00000473396)|(-)COMPBIAS+Ser+rich	-0.0519016	0.271496	0.829229	0.875449	0.857635	0.909537
WBSCR16:ENSG00000174374:E2.4-E3.1|ENSG00000174374:I2.1_74489016-E3.1		exclusion	clu_43683	NewClu_5326	ENSG00000174374:E2.4	altPromoter	chr7:74489250-74486583|chr7:74489016-74486583		0.0569856	0.214574	0.810347	0.875449	0.790478	0.733492
NEK3:ENSG00000136098:E3.2-E4.1|ENSG00000136098:E1.4-E4.1		exclusion	clu_25412	NewClu_1839	ENSG00000136098:E3.2	cassette-exon	chr13:52730210-52728308|chr13:52733678-52728308		-0.056532	0.231732	0.815726	0.875449	0.670618	0.72715
ARHGEF10:ENSG00000104728:E10.2-E12.1|ENSG00000104728:E10.2-E11.1		inclusion	clu_11675	NewClu_12126	ENSG00000104728:E11.1	cassette-exon	chr8:1824900-1830801|chr8:1824900-1828214	(+)alt-N-terminus, (+)AA:1306(ENSP00000427909)->1369(ENSP00000381571)|(+)COILED	-0.0667732	0.31635	0.840171	0.875449	0.135293	0.202067
RP11-166D19.1:ENSG00000255248:E4.7-E5.2|ENSG00000255248:E4.7-E5.1		exclusion	clu_56327	NewClu_7988	ENSG00000255248:E5.1	alt-3'	chr11:121971082-121962427|chr11:121971082-121962448		0.0240029	0.465187	0.874987	0.875449	0.18861	0.164607
NOD1:ENSG00000106100:E11.2-E12.1|ENSG00000106100:E11.3-E12.1		inclusion	clu_12526	NewClu_15654	ENSG00000106100:E11.3	alt-5'	chr7:30486631-30485840|chr7:30486583-30485840	(+)nonsense_mediated_decay, (+)alt-C-terminus, (+)AA:779(ENSP00000416946)->953(ENSP00000222823)|(+)Leu-rich_rpt_RNase_inh_sub-typ-IPR003590, (+)REPEAT-LRR 4, (+)REPEAT-LRR 5, (+)REPEAT-LRR 6, (+)REPEAT-LRR 7, (+)REPEAT-LRR 8, (+)REPEAT-LRR 9	-0.0621407	0.354527	0.846026	0.875459	0.0563104	0.118451
ATG10:ENSG00000152348:E13.1-E14.1|ENSG00000152348:E10.1-E15.1		inclusion	clu_32916	NewClu_3660	ENSG00000152348:E13.1|E14.1	cassette-exon	chr5:81549248-81549887|chr5:81474406-81571964	(+)alt-N-terminus, (+)alt-C-terminus, (+)AA:53(ENST00000514253-PEP)->220(ENSP00000282185)|(+)Autophagy-rel_prot_3-IPR007135	0.0106436	0.915277	0.981158	0.875563	0.836875	0.826231
MAGEA2B:ENSG00000183305:E1.13-E1.15|ENSG00000183305:E1.8-E2.1		inclusion	clu_46348	NewClu_14405	ENSG00000183305:E1.13|ENSG00000183305:E1.15	cassette-exon	chrX:151883417-151883568|chrX:151883171-151884446		0.0759743	0.239489	0.81925	0.875563	0.250797	0.174822
EXTL1:ENSG00000158008:E3.1-E5.1|ENSG00000158008:E4.1-E5.1		exclusion	clu_34930	NewClu_432	ENSG00000158008:E4.1	cassette-exon	chr1:26355777-26356967|chr1:26356198-26356967	(+)alt+N+terminus, (+)alt+C+terminus, (+)AA:106(ENST00000481377+PEP)+>135(ENST00000484339+PEP)	0.0377205	0.277131	0.830374	0.875563	0.0614413	0.0237207
RANBP10:ENSG00000141084:E11.1-E12.1|ENSG00000141084:E11.3-I11.1		inclusion	clu_28318	NewClu_3059	ENSG00000141084:E11.1|ENSG00000141084:E12.1	intron-retention	chr16:67765375-67763949|chr16:67764932-67764931		-0.152743	0.175021	0.804969	0.875563	0.805747	0.95849
RAPGEF1:ENSG00000107263:E13.2-E14.2|ENSG00000107263:E13.2-E14.1		exclusion	clu_12984	NewClu_6799	ENSG00000107263:E14.1	alt-3'	chr9:134497183-134494593|chr9:134497183-134494596	(-)alt-N-terminus, (-)alt-C-terminus, (-)AA:211(ABL59906.1)->228(ENSP00000394296)	0.0967677	0.133583	0.795826	0.875563	0.472412	0.375644
AHNAK:ENSG00000124942:E8.6-I8.1|ENSG00000124942:E7.2-E11.1		inclusion	clu_20266	NewClu_7673	ENSG00000124942:E8.6|ENSG00000124942:I8.1	intron-retention	chr11:62293801-62293800|chr11:62302475-62259303		0.125843	0.213168	0.810347	0.875563	0.927063	0.80122
PTGER3:ENSG00000050628:E2.1-E12.1|ENSG00000050628:E2.1-E3.1		inclusion	clu_2770	NewClu_4148	ENSG00000050628:E3.1	cassette-exon	chr1:71477988-71318542|chr1:71477988-71440071	(+)alt-C-terminus, (+)AA:365(ENSP00000359970)->390(ENSP00000359969)|(+)TOPO_DOM-Cytoplasmic	-0.167256	0.258358	0.826567	0.875563	0.0781792	0.245436
FBXL4:ENSG00000112234:E2.1-E3.1|ENSG00000112234:E1.2-E3.1		exclusion	clu_15189	NewClu_6445	ENSG00000112234:E2.1	cassette-exon	chr6:99382638-99375698|chr6:99395682-99375698	(~)AA:621(ENSP00000229971)->621(ENSP00000358247)	-0.122886	0.139094	0.798108	0.875563	0.576389	0.699275
ALKBH1:ENSG00000100601:E3.1-E6.1|ENSG00000100601:E2.2-E6.1		inclusion	clu_9678	NewClu_13332	ENSG00000100601:E3.1	cassette-exon	chr14:78161081-78146313|chr14:78170712-78146313	(+)nonsense_mediated_decay, (-)truncated, (+)AA:116(ENSP00000451886)->389(ENSP00000216489)|(+)Alkb-IPR004574, (+)BINDING-Substrate, (+)DOMAIN-Fe2OG dioxygenase, (+)METAL-Iron; catalytic, (+)REGION-Alpha-ketoglutarate binding, (+)REGION-Substrate binding	0.0357551	0.126891	0.79575	0.875563	0.925731	0.889976
RANBP10:ENSG00000141084:E11.3-I11.1|ENSG00000141084:E11.1-E12.1		inclusion	clu_28318	NewClu_3059	ENSG00000141084:E11.3|ENSG00000141084:I11.1	intron-retention	chr16:67764932-67764931|chr16:67765375-67763949		0.152743	0.175021	0.804969	0.875563	0.194253	0.0415103
SLC25A23:ENSG00000125648:E14.1-E14.6_6440333|ENSG00000125648:E14.1-E14.6_6441134		inclusion	clu_20467	NewClu_6225	ENSG00000125648:E14.6_6440333	alt-3'	chr19:6441990-6440333|chr19:6441990-6441134		-0.0890677	0.0666798	0.759919	0.875563	0.128929	0.217996
FAM13A:ENSG00000138640:E11.1-E13.1|ENSG00000138640:E12.6-E14.1		inclusion	clu_27130	NewClu_9485	ENSG00000138640:E13.1|E12.6	cassette-exon	chr4:89772171-89726203|chr4:89744127-89711778	(-)alt+N+terminus, (-)AA:683(ENSP00000427189)+>1023(ENSP00000264344)|(-)DOMAIN+Rho+GAP, (-)RhoGAP_dom+IPR000198, (-)Rho_GTPase_activation_prot+IPR008936	-0.15095	0.300534	0.835566	0.875563	0.0861753	0.237126
FAM219B:ENSG00000178761:I5.1-I5.1|ENSG00000178761:E5.1-E8.1		exclusion	clu_45052	NewClu_11651	ENSG00000178761:I5.1|ENSG00000178761:I5.1	intron-retention	chr15:75194163-75194162|chr15:75194291-75192478		-0.0688286	0.725498	0.934351	0.875563	0.272179	0.341008
SORCS1:ENSG00000108018:I1.1_108792167-E2.1|ENSG00000108018:E1.2-E2.1		inclusion	clu_13342	NewClu_12700	ENSG00000108018:I1.1_108792167		chr10:108792167-108716338|chr10:108923727-108716338		0.0288273	0.307946	0.838373	0.875563	0.0673091	0.0384818
ZDHHC11:ENSG00000188818:E17.1-E18.1|ENSG00000188818:E7.4_841798-E5.1		exclusion	clu_48526	NewClu_6379	ENSG00000188818:E17.1|ENSG00000188818:E18.1	cassette-exon	chr5:814876-801279|chr5:841798-748674		-0.114383	0.334762	0.844243	0.875563	0.49832	0.612703
BTBD7:ENSG00000011114:E1.3-I2.1_93791211|ENSG00000011114:E1.3-E3.2		exclusion	clu_1143	NewClu_11000	ENSG00000011114:I2.1_93791211		chr14:93799166-93791211|chr14:93799166-93762503		-0.135585	0.382618	0.854026	0.875563	0.461509	0.597094
GRHPR:ENSG00000137106:E1.4-E2.1|ENSG00000137106:E1.5-E2.1		inclusion	clu_26109	NewClu_3020	ENSG00000137106:E1.5	alt-5'	chr9:37422802-37424842|chr9:37422830-37424842	(+)alt-N-terminus, (+)AA:248(ENST00000460882-PEP)->328(ENSP00000313432)|(+)D-isomer_2_OHA_DH_cat_dom-IPR006139, (+)HELIX, (+)REGION-Substrate binding, (+)STRAND	-0.0646402	0.197225	0.810347	0.875563	0.310424	0.375064
TNNT1:ENSG00000105048:E6.3-E7.1|ENSG00000105048:E5.5-E7.1		inclusion	clu_11877	NewClu_10222	ENSG00000105048:E6.3	cassette-exon	chr19:55657802-55656933|chr19:55658028-55656933	(-)alt-N-terminus, (-)alt-C-terminus, (-)AA:70(ENST00000592920-PEP)->144(ENSP00000467299)	0.216118	0.085784	0.778101	0.875563	0.746408	0.53029
MTDH:ENSG00000147649:E7.1-E8.2|ENSG00000147649:E6.4-E8.2		exclusion	clu_31253	NewClu_14911	ENSG00000147649:E7.1	cassette-exon	chr8:98712080-98718854|chr8:98703416-98718854	(-)alt-N-terminus, (-)AA:526(ENSP00000428168)->582(ENSP00000338235)|(-)MOD_RES-Phosphoserine, (-)REGION-Activation of NF-kappa-B, (-)REGION-Lung-homing for mammary tumors, (-)TOPO_DOM-Cytoplasmic, (-)TOPO_DOM-Lumenal	-0.0270595	0.354189	0.846026	0.875563	0.857977	0.885036
PRR14:ENSG00000156858:E6.3-E7.1|ENSG00000156858:E6.3-E7.7		exclusion	clu_34517	NewClu_3673	ENSG00000156858:E7.1	alt-3'	chr16:30665660-30665950|chr16:30665660-30666672		-0.0312533	0.800485	0.953869	0.875563	0.757202	0.788455
AP5S1:ENSG00000125843:E1.5-E2.1|ENSG00000125843:E1.4-E2.1		exclusion	clu_20599	NewClu_5649	ENSG00000125843:E1.5	alt-5'	chr20:3801405-3802749|chr20:3801349-3802749	(~)AA:200(ENSP00000368886)->200(ENSP00000246041)	-0.0480253	0.434047	0.867071	0.875563	0.737997	0.786023
ZNF615:ENSG00000197619:E1.9-E3.1|ENSG00000197619:E1.9-E5.1		inclusion	clu_49965	NewClu_14770	ENSG00000197619:E3.1	cassette-exon	chr19:52511394-52510583|chr19:52511394-52507153	(~)AA:742(ENSP00000471549)->742(ENSP00000471041)	0.0639349	0.618547	0.909259	0.875563	0.350039	0.286104
CDKN3:ENSG00000100526:E1.7-E2.2|ENSG00000100526:E1.7-E3.2		exclusion	clu_9619	NewClu_6041	ENSG00000100526:E2.2	cassette-exon	chr14:54863795-54866612|chr14:54863795-54868242	(-)alt-N-terminus, (-)alt-C-terminus, (-)AA:62(ENST00000555837-PEP)->212(ENSP00000335357)|(-)CDKN3-IPR022778, (-)CDK_inhib_3-IPR008425, (-)Dual-sp_phosphatase_cat-dom-IPR000340, (-)HELIX, (-)REGION-Interaction with CDK2, (-)STRAND, (-)TURN, (-)Tyr/Dual-sp_Pase-IPR000387, (-)Tyr_Pase_cat-IPR003595, (-)Tyr_Pase_rcpt/non-rcpt-IPR000242	-0.0272112	0.579753	0.898467	0.875563	0.69512	0.722331
CHD6:ENSG00000124177:I38.1-E39.1|ENSG00000124177:E38.1-E39.2		inclusion	clu_19923	NewClu_3393	ENSG00000124177:I38.1|ENSG00000124177:E39.1	intron-retention	chr20:40043706-40043705|chr20:40043826-40042155		0.011505	0.569971	0.896774	0.875563	0.0208333	0.00932836
ADCY3:ENSG00000138031:E21.2-E22.1|ENSG00000138031:I21.1-E22.1		inclusion	clu_26712	NewClu_4687	ENSG00000138031:E21.2	intron-retention	chr2:25046078-25045499|chr2:25045500-25045499		-0.129373	0.204672	0.810347	0.875563	0.794074	0.923446
TPM3:ENSG00000143549:E15.2-E18.6|ENSG00000143549:E15.2-E16.1		inclusion	clu_29482	NewClu_6791	ENSG00000143549:E16.1	cassette-exon	chr1:154142876-154130197|chr1:154142876-154141859	(~)alt+C+terminus, (~)AA:248(ENSP00000357521)+>248(ENSP00000357520)|(-)Tropomyosin+IPR000533, (+)MOD_RES-Phosphoserine, (+)Tropomyosin-IPR000533	-0.09095	0.295484	0.833326	0.875563	0.457279	0.548229
PCDH7:ENSG00000169851:E6.2-E8.1|ENSG00000169851:E5.2-E8.1		inclusion	clu_41590	NewClu_14927	ENSG00000169851:E6.2	cassette-exon	chr4:30951837-31144095|chr4:30921991-31144095		0.0383028	0.0982348	0.78493	0.875563	0.100937	0.0626346
RP11-561O23.5:ENSG00000234394:I8.1_70971735-E10.1|ENSG00000234394:I8.1_70967002-E10.1		inclusion	clu_54454	NewClu_8536	ENSG00000234394:I8.1_70971735		chr9:70971735-70993115|chr9:70967002-70993115		0.176338	0.0964198	0.78493	0.875563	0.335354	0.159015
TMEM74B:ENSG00000125895:E2.4-I2.1|ENSG00000125895:E2.4-E3.1		inclusion	clu_20647	NewClu_12150	ENSG00000125895:I2.1	intron-retention	chr20:1164415-1164414|chr20:1164415-1162231		0.139881	0.202124	0.810347	0.875563	0.163492	0.0236111
ENKD1:ENSG00000124074:E5.2-E6.2|ENSG00000124074:E3.3-E6.2		exclusion	clu_19882	NewClu_1443	ENSG00000124074:E5.2	cassette-exon	chr16:67697840-67697723|chr16:67699974-67697723		-0.0266475	0.332057	0.844243	0.875563	0.961686	0.988333
CSNK1E:ENSG00000213923:E19.2-E20.4|ENSG00000213923:I19.1-E20.1		inclusion	clu_52623	NewClu_11968	ENSG00000213923:E19.2|ENSG00000213923:E20.4	intron-retention	chr22:38689261-38687944|chr22:38688618-38688617		-0.0774755	0.497077	0.881029	0.875563	0.312454	0.38993
ZNF529:ENSG00000186020:I9.1_37040137-I10.2|ENSG00000186020:E8.1-I10.3		exclusion	clu_47574	NewClu_15416	ENSG00000186020:I9.1_37040137|ENSG00000186020:I10.2		chr19:37040137-37039224|chr19:37045572-37039224		-0.00889874	0.926548	0.984239	0.875563	0.168615	0.177513
HECTD1:ENSG00000092148:E26.1-E27.1|ENSG00000092148:E26.1-E27.2		inclusion	clu_8272	NewClu_332	ENSG00000092148:E27.1	alt-3'	chr14:31602444-31598654|chr14:31602444-31598513	(+)alt-N-terminus, (+)alt-C-terminus, (+)AA:1465(ENSP00000451860)->2610(ENSP00000382269)|(-)Mib_Herc2-IPR010606, (+)ACT_SITE-Glycyl thioester intermediate, (+)ARM-type_fold-IPR016024, (+)Ankyrin_rpt-IPR002110, (+)Ankyrin_rpt-contain_dom-IPR020683, (+)COMPBIAS-Ser-rich, (+)DOMAIN-HECT, (+)DOMAIN-MIB/HERC2, (+)HECT-IPR000569, (+)HELIX, (+)Mib_Herc2-IPR010606, (+)REGION-K-box, (+)REPEAT-ANK 1, (+)REPEAT-ANK 2, (+)REPEAT-ANK 3, (+)STRAND, (+)TURN	0.0627452	0.188809	0.809264	0.875563	0.616863	0.554118
CTNND1:ENSG00000198561:E13.1-E15.2|ENSG00000198561:E13.1-E14.1		inclusion	clu_50661	NewClu_9182	ENSG00000198561:E14.1	cassette-exon	chr11:57573507-57574387|chr11:57573507-57573933	(+)alt-coding, (+)AA:962(ENSP00000354823)->968(ENSP00000382004)|(-)ARM+type_fold+IPR016024, (+)ARM-type_fold-IPR016024, (+)MOTIF-Nuclear localization signal	-0.0653814	0.388837	0.856317	0.875563	0.0206197	0.0860011
ZCWPW1:ENSG00000078487:E6.2-E7.2|ENSG00000078487:E3.1-E10.2		inclusion	clu_6064	NewClu_624	ENSG00000078487:E6.2|E7.2	cassette-exon	chr7:100016734-100014806|chr7:100022653-100007167		0.0145357	0.902635	0.978364	0.875588	0.583776	0.56924
TTC7B:ENSG00000165914:E23.1-E24.1|ENSG00000165914:E22.3-E24.1		inclusion	clu_39308	NewClu_4405	ENSG00000165914:E23.1	cassette-exon	chr14:91071941-91069647|chr14:91077086-91069647	(-)alt-N-terminus, (-)AA:271(ENSP00000452031)->330(ENSP00000451440)|(-)REPEAT-TPR 7, (-)TPR-contain_dom-IPR013026	0.0698688	0.0464872	0.743929	0.875588	0.179068	0.109199
SNAP91:ENSG00000065609:E23.4-E24.1|ENSG00000065609:E23.4-E25.1		inclusion	clu_3826	NewClu_892	ENSG00000065609:E24.1	cassette-exon	chr6:84303197-84302978|chr6:84303197-84302736	(+)nonsense_mediated_decay, (-)truncated, (+)AA:58(ENSP00000429937)->877(ENSP00000428511)|(-)Epsin-like_N-IPR013809, (+)ANTH_dom-IPR011417, (+)CARBOHYD-O-linked (GlcNAc), (+)COMPBIAS-Ala-rich, (+)COMPBIAS-Pro-rich, (+)COMPBIAS-Thr-rich, (+)DOMAIN-ENTH, (+)ENTH_VHS-IPR008942, (+)Epsin-like_N-IPR013809, (+)Epsin_dom_N-IPR001026, (+)MOD_RES-Phosphoserine, (+)MOD_RES-Phosphothreonine	0.0251039	0.801992	0.954242	0.875763	0.785833	0.760729
OCEL1:ENSG00000099330:E2.10-E3.1|ENSG00000099330:E2.10-E4.2		inclusion	clu_8763	NewClu_9232	ENSG00000099330:E3.1	cassette-exon	chr19:17338008-17338649|chr19:17338008-17339065	(+)alt-C-terminus, (+)AA:165(ENSP00000471201)->264(ENSP00000215061)|(+)Occludin_RNApol2_elong_fac_ELL-IPR010844	0.127516	0.137554	0.798015	0.875763	0.874022	0.746506
FRAS1:ENSG00000138759:E2.1-E5.1|ENSG00000138759:E2.1-E4.2		exclusion	clu_27266	NewClu_2652	ENSG00000138759:E4.2	cassette-exon	chr4:78987170-79158664|chr4:78987170-78991616		0.0825792	0.261662	0.826567	0.875763	0.989583	0.907004
PCM1:ENSG00000078674:E26.2-E29.1|ENSG00000078674:E26.2-E28.1		inclusion	clu_6104	NewClu_7681	ENSG00000078674:E28.1	cassette-exon	chr8:17838264-17842956|chr8:17838264-17840742	(-)alt+N+terminus, (-)AA:723(ENSP00000328332)+>2024(ENSP00000327077)|(-)COILED, (-)MOD_RES+N6+acetyllysine, (-)MOD_RES+Phosphoserine, (-)REGION+Interaction with HAP1, (-)SITE+Breakpoint for translocation to form PCM1+JAK2 fusion protein	-0.0589677	0.244457	0.821607	0.875763	0.158939	0.217907
MBNL1:ENSG00000152601:E13.2-E14.1|ENSG00000152601:E13.2-E15.1		inclusion	clu_33021	NewClu_7426	ENSG00000152601:E14.1	cassette-exon	chr3:152163328-152164493|chr3:152163328-152165409	(+)alt-coding, (+)AA:302(ENSP00000282488)->388(ENSP00000282486)|(-)Znf_CCCH-IPR000571, (+)STRAND, (+)ZN_FING-C3H1-type 3, (+)Znf_CCCH-IPR000571	0.078623	0.345625	0.845093	0.875763	0.41272	0.334097
CHD3:ENSG00000170004:E8.2-E9.2|ENSG00000170004:E8.2-E9.1		exclusion	clu_41678	NewClu_3898	ENSG00000170004:E9.1	alt-3'	chr17:7797253-7797445|chr17:7797253-7797433	(-)alt-N-terminus, (-)alt-C-terminus, (-)AA:525(ENSP00000405861)->1966(ENSP00000350907)|(-)CHD_C2-IPR012957, (-)COMPBIAS-Poly-Lys, (-)Chromo_domain-IPR023780, (-)Chromo_domain/shadow-IPR000953, (-)DOMAIN-Chromo 2, (-)DOMAIN-Helicase ATP-binding, (-)DOMAIN-Helicase C-terminal, (-)DUF1086-IPR009462, (-)DUF1087-IPR009463, (-)HDA_complex_subunit-2/3-IPR021006, (-)Helicase/UvrB_dom-IPR006935, (-)Helicase_ATP-bd-IPR014001, (-)Helicase_C-IPR001650, (-)MOD_RES-Phosphoserine, (-)MOTIF-DEAH box, (-)NP_BIND-ATP, (-)P-loop_NTPase-IPR027417, (-)SNF2_N-IPR000330	0.0348526	0.619984	0.909379	0.875763	0.500121	0.465269
AGXT2L2:ENSG00000175309:E9.1-E10.1|ENSG00000175309:E9.1-E10.2		exclusion	clu_44055	NewClu_14737	ENSG00000175309:E10.1	alt-3'	chr5:177649853-177649581|chr5:177649853-177649546	(-)retained_intron, (-)nonsense_mediated_decay, (-)alt-N-terminus, (-)alt-C-terminus, (-)AA:28(ENSP00000427444)->308(ENST00000476487-PEP)|(-)Aminotrans_3-IPR005814, (-)MOD_RES-N6-(pyridoxal phosphate)lysine, (-)PyrdxlP-dep_Trfase-IPR015424	-0.124492	0.183654	0.807182	0.875763	0.647174	0.771666
TPRKB:ENSG00000144034:E1.6-E2.1|ENSG00000144034:E1.6-E2.2		exclusion	clu_29788	NewClu_4230	ENSG00000144034:E2.1	alt-3'	chr2:73964429-73961718|chr2:73964429-73961715	(~)AA:214(ENSP00000386936)->214(ENSP00000325398)	-0.00852353	0.793111	0.951562	0.875763	0.859212	0.867736
ST3GAL3:ENSG00000126091:E20.1-E21.2|ENSG00000126091:E20.1-I20.1_44387115		inclusion	clu_20755	NewClu_9872	ENSG00000126091:E21.2		chr1:44386600-44395804|chr1:44386600-44387115		-0.0480666	0.234296	0.817073	0.875763	0.675625	0.723692
EPB41L1:ENSG00000088367:E22.2-E23.1_34782248|ENSG00000088367:E22.2-E23.1		inclusion	clu_7546	NewClu_2399	ENSG00000088367:E23.1	alt-3'	chr20:34778719-34782248|chr20:34778719-34782134		-0.0204804	0.53223	0.888895	0.875763	0	0.0204804
CHD3:ENSG00000170004:E8.2-E9.1|ENSG00000170004:E8.2-E9.2		exclusion	clu_41678	NewClu_3898	ENSG00000170004:E9.1	alt-3'	chr17:7797253-7797433|chr17:7797253-7797445	(-)alt-N-terminus, (-)alt-C-terminus, (-)AA:525(ENSP00000405861)->1966(ENSP00000350907)|(-)CHD_C2-IPR012957, (-)COMPBIAS-Poly-Lys, (-)Chromo_domain-IPR023780, (-)Chromo_domain/shadow-IPR000953, (-)DOMAIN-Chromo 2, (-)DOMAIN-Helicase ATP-binding, (-)DOMAIN-Helicase C-terminal, (-)DUF1086-IPR009462, (-)DUF1087-IPR009463, (-)HDA_complex_subunit-2/3-IPR021006, (-)Helicase/UvrB_dom-IPR006935, (-)Helicase_ATP-bd-IPR014001, (-)Helicase_C-IPR001650, (-)MOD_RES-Phosphoserine, (-)MOTIF-DEAH box, (-)NP_BIND-ATP, (-)P-loop_NTPase-IPR027417, (-)SNF2_N-IPR000330	-0.0348526	0.619984	0.909379	0.875763	0.499879	0.534731
INTS10:ENSG00000104613:E17.3-E19.1|ENSG00000104613:I18.1-E19.1		inclusion	clu_11629	NewClu_1366	ENSG00000104613:E17.3	intron-retention	chr8:19703308-19709160|chr8:19709159-19709160		-0.105426	0.350721	0.845705	0.875763	0.774374	0.8798
ARMC9:ENSG00000135931:E9.5-E10.1|ENSG00000135931:E9.5-E11.1		exclusion	clu_25262	NewClu_5477	ENSG00000135931:E10.1	cassette-exon	chr2:232100094-232104656|chr2:232100094-232121299	(-)alt-N-terminus, (-)alt-C-terminus, (-)AA:209(ENSP00000392086)->665(AAO63554.1)|(+)ARM-type_fold-IPR016024, (-)COILED, (-)DOMAIN-LisH, (-)LisH_dimerisation-IPR006594, (-)MOD_RES-Phosphoserine	-0.0544265	0.068153	0.76175	0.875763	0.808826	0.863253
GXYLT2:ENSG00000172986:E4.3-E5.1|ENSG00000172986:E3.1-E5.1		inclusion	clu_43076	NewClu_5562	ENSG00000172986:E4.3	cassette-exon	chr3:73004500-73006380|chr3:72971486-73006380		0.0414005	0.716157	0.932264	0.875763	0.871046	0.829645
ST3GAL4:ENSG00000110080:E1.4-E9.2|ENSG00000110080:E2.2-E9.2		exclusion	clu_14290	NewClu_3465	ENSG00000110080:E2.2	altPromoter	chr11:126225737-126275991|chr11:126226197-126275991	(~)AA:329(ENSP00000227495)+>329(ENSP00000433989)	0.124896	0.300084	0.835186	0.875763	0.637843	0.512947
SIRT3:ENSG00000142082:E10.2-E11.1|ENSG00000142082:E10.1-E11.1		inclusion	clu_28791	NewClu_15684	ENSG00000142082:E10.2	alt-5'	chr11:218778-216718|chr11:218832-216718	(-)alt-coding, (-)AA:353(ENSP00000432937)->399(ENSP00000372191)|(-)DOMAIN-Deacetylase sirtuin-type, (-)HELIX, (-)NAD-dep_deAcase_SIR2_class_I-IPR017328, (-)NP_BIND-NAD, (-)STRAND, (-)Sirtuin-IPR003000, (-)Ssirtuin_cat_dom-IPR026590, (+)NAD-dep_deAcase_SIR2_class_I-IPR017328, (+)Ssirtuin_cat_dom-IPR026590	0.0341579	0.279986	0.831495	0.875763	0.213211	0.179053
DMTF1:ENSG00000135164:E3.2-E5.7|ENSG00000135164:E1.15-E5.7		inclusion	clu_24721	NewClu_5786	ENSG00000135164:E3.2	cassette-exon	chr7:86783844-86792811|chr7:86781871-86792811		0.0529787	0.353022	0.846026	0.875763	0.233495	0.180516
KCTD6:ENSG00000168301:E1.3-E3.3|ENSG00000168301:E2.2-E3.3		inclusion	clu_40855	NewClu_9208	ENSG00000168301:E2.2	cassette-exon	chr3:58477896-58484440|chr3:58480135-58484440	(+)truncated, (-)AA:9(ENSP00000418999)+>237(ENSP00000384948)|(-)BTB/POZ+like+IPR000210, (-)BTB/POZ_fold+IPR011333, (-)DOMAIN+BTB, (-)T1+type_BTB+IPR003131	-0.20905	0.0809626	0.774912	0.875763	0.606349	0.815399
CDC16:ENSG00000130177:E2.1-E3.1|ENSG00000130177:E1.6-E3.1		exclusion	clu_22104	NewClu_3923	ENSG00000130177:E2.1	cassette-exon	chr13:115002174-115002274|chr13:115000607-115002274		-0.0115442	0.774129	0.946426	0.875763	0.907122	0.918667
NAV1:ENSG00000134369:E15.1-E16.1|ENSG00000134369:E13.3-E16.1		inclusion	clu_24291	NewClu_6235	ENSG00000134369:E15.1	cassette-exon	chr1:201757766-201758868|chr1:201755705-201758868	(+)alt-coding, (+)AA:1817(ENSP00000356269)->1874(ENSP00000295624)|(+)MOD_RES-Phosphoserine, (+)MOD_RES-Phosphothreonine	0.0485243	0.278385	0.830625	0.875763	0.797806	0.749281
STAG3L3:ENSG00000174353:E7.1-E8.1|ENSG00000174353:E7.1-I7.1		inclusion	clu_43657	NewClu_15686	ENSG00000174353:E8.1	intron-retention	chr7:72469578-72469313|chr7:72469578-72469577	(-)nonsense_mediated_decay, (-)alt+C+terminus, (-)AA:116(ENSP00000401427)+>134(ENSP00000396814)|(-)ARM+type_fold+IPR016024	-0.0548925	0.602807	0.905615	0.875763	0.770711	0.825603
CEP170:ENSG00000143702:E11.7-E14.1|ENSG00000143702:E11.4-E14.1		inclusion	clu_29575	NewClu_14311	ENSG00000143702:E11.7	alt-5'	chr1:243349081-243336148|chr1:243349561-243336148	(+)alt-coding, (+)AA:1486(BAA83379.1)->1584(BAA83378.1)|(+)MOD_RES-Phosphoserine, (+)MOD_RES-Phosphothreonine	0.0777499	0.379162	0.852669	0.875763	0.773652	0.695902
FLAD1:ENSG00000160688:E1.10-E2.4|ENSG00000160688:E1.10-E5.4		exclusion	clu_35936	NewClu_13349	ENSG00000160688:E2.4	altPromoter	chr1:154956542-154960581|chr1:154956542-154965189		-0.0139337	0.633666	0.911318	0.875847	0.792786	0.80672
NAGK:ENSG00000124357:E3.16-E4.2|ENSG00000124357:E3.5-E4.2		exclusion	clu_20038	NewClu_2300	ENSG00000124357:E3.16	altPromoter	chr2:71295842-71297632|chr2:71295466-71297632	(-)alt-N-terminus, (-)alt-C-terminus, (-)AA:94(ENSP00000436326)->344(ENSP00000244204)|(-)ATPase_BadF-IPR002731, (-)BINDING-ATP, (-)BINDING-Substrate, (-)HELIX, (-)MOD_RES-Phosphoserine, (-)NP_BIND-ATP, (-)REGION-Substrate binding, (-)STRAND, (-)TURN	-0.0553717	0.183066	0.806209	0.875933	0.830456	0.885828
ZMIZ1:ENSG00000108175:E14.2-E16.1|ENSG00000108175:E14.2-I15.2		exclusion	clu_13401	NewClu_14889	ENSG00000108175:E16.1		chr10:81052113-81053138|chr10:81052113-81053120		0.0549435	0.539026	0.890951	0.875933	0.675391	0.620447
ZFP36:ENSG00000128016:E1.4-E3.1|ENSG00000128016:I1.1-E2.1		exclusion	clu_21361	NewClu_301	ENSG00000128016:E1.4|ENSG00000128016:E3.1	intron-retention	chr19:39897568-39898383|chr19:39898078-39898079		0.0102911	0.899073	0.977516	0.875933	0.925926	0.915635
ZKSCAN3:ENSG00000189298:E5.1-E6.1|ENSG00000189298:E5.1-E7.1		exclusion	clu_48675	NewClu_7963	ENSG00000189298:E6.1	alt-C-term	chr6:28331162-28331469|chr6:28331162-28333203	(+)truncated, (-)AA:178(BAG52311.1)->538(ENSP00000252211)|(-)DOMAIN-KRAB, (-)Krueppel-associated_box-IPR001909, (-)Tscrpt_reg_SCAN-IPR003309, (-)ZN_FING-C2H2-type 1, (-)ZN_FING-C2H2-type 2, (-)ZN_FING-C2H2-type 3, (-)ZN_FING-C2H2-type 4, (-)ZN_FING-C2H2-type 5, (-)ZN_FING-C2H2-type 6, (-)ZN_FING-C2H2-type 7, (-)Znf_C2H2-IPR007087, (-)Znf_C2H2-like-IPR015880	-0.0282311	0.51963	0.886541	0.875933	0.923168	0.951399
NCAPH:ENSG00000121152:E1.5-E2.3|ENSG00000121152:E1.5-E2.2		inclusion	clu_19075	NewClu_5918	ENSG00000121152:E2.2	alt-3'	chr2:97001586-97007413|chr2:97001586-97007380	(+)alt-C-terminus, (+)AA:608(ENSP00000405237)->741(ENSP00000240423)|(+)Condensin_barren_su2-IPR022816, (+)MOD_RES-N6-acetyllysine, (+)MOD_RES-Phosphoserine	-0.0357994	0.724677	0.934293	0.875933	0.28929	0.325089
SAMD4B:ENSG00000179134:I2.1-E3.1|ENSG00000179134:E1.3-E4.2		inclusion	clu_45188	NewClu_14040	ENSG00000179134:I2.1|ENSG00000179134:E3.1	intron-retention	chr19:39840439-39840440|chr19:39833216-39844646		0.112941	0.423506	0.864571	0.875933	0.225207	0.112266
TJP2:ENSG00000119139:I7.1_71827318-E8.1|ENSG00000119139:E4.3-E8.1		inclusion	clu_18257	NewClu_12095	ENSG00000119139:I7.1_71827318		chr9:71827318-71827464|chr9:71766687-71827464		0.050372	0.0422852	0.733004	0.875933	0.0808057	0.0304337
TRDN:ENSG00000186439:E15.2-E16.1|ENSG00000186439:E15.2-E16.1_123709693		inclusion	clu_47713	NewClu_6935	ENSG00000186439:E16.1	alt-3'	chr6:123714769-123709696|chr6:123714769-123709693		0.0977696	0.263491	0.826567	0.875933	0.842593	0.744823
SKIL:ENSG00000136603:E2.1-I2.1|ENSG00000136603:E1.5-E3.2		inclusion	clu_25685	NewClu_10660	ENSG00000136603:E2.1|ENSG00000136603:I2.1	intron-retention	chr3:170076433-170076434|chr3:170075551-170077487		0.0593931	0.688487	0.926166	0.875933	0.314379	0.254986
SLC17A5:ENSG00000119899:I1.1_74355012-E2.1|ENSG00000119899:E1.5-E2.1		exclusion	clu_18598	NewClu_7244	ENSG00000119899:I1.1_74355012		chr6:74355012-74354326|chr6:74363516-74354326		-0.0424711	0.212075	0.810347	0.875933	0.00529101	0.0477621
EPS15:ENSG00000085832:E1.5-I1.1_51974443|ENSG00000085832:E1.5-E2.1		inclusion	clu_7114	NewClu_13084	ENSG00000085832:I1.1_51974443		chr1:51984871-51974443|chr1:51984871-51946986		0.0776296	0.463071	0.874123	0.875933	0.321414	0.243785
CCNL1:ENSG00000163660:E5.4-I5.1|ENSG00000163660:E5.3-E6.1		inclusion	clu_37518	NewClu_8626	ENSG00000163660:E5.4|ENSG00000163660:I5.1	intron-retention	chr3:156870529-156870528|chr3:156870825-156870030		0.107122	0.298783	0.835079	0.875933	0.21389	0.106769
CNKSR2:ENSG00000149970:E11.2-E13.1|ENSG00000149970:E12.1-E13.1		inclusion	clu_32079	NewClu_2445	ENSG00000149970:E12.1	cassette-exon	chrX:21550185-21581356|chrX:21579678-21581356	(+)alt-coding, (+)AA:1004(ENSP00000397906)->1034(ENSP00000368824)|(+)CNKSR2-IPR010599, (+)DOMAIN-DUF1170, (+)MOD_RES-Phosphoserine	-0.103732	0.370417	0.85113	0.875933	0.236857	0.340589
UEVLD:ENSG00000151116:E4.1-E5.1|ENSG00000151116:E4.1-E7.1		inclusion	clu_32336	NewClu_3376	ENSG00000151116:E5.1	cassette-exon	chr11:18600271-18596959|chr11:18600271-18591924	(+)alt-coding, (+)AA:449(ENSP00000368697)->471(ENSP00000379500)|(-)UBQ-conjugating_enzyme/RWD-IPR016135, (-)UEV_N-IPR008883, (+)DOMAIN-UEV, (+)UBQ-conjugating_enzyme/RWD-IPR016135, (+)UEV_N-IPR008883	0.0451872	0.433153	0.866983	0.875933	0.884113	0.838925
SNHG14:ENSG00000224078:I14.1-E15.1|ENSG00000224078:E13.2-E15.1		inclusion	clu_53282	NewClu_9129	ENSG00000224078:I14.1	intron-retention	chr15:25298974-25298975|chr15:25296383-25298975		0.0449995	0.334767	0.844243	0.875933	0.125679	0.0806797
ZNF530:ENSG00000183647:E4.1_58116131-E4.2|ENSG00000183647:E3.1-E4.2		inclusion	clu_46457	NewClu_9308	ENSG00000183647:E4.1_58116131	cassette-exon	chr19:58116131-58117054|chr19:58115774-58117054		0.125596	0.0655744	0.759919	0.875933	0.227717	0.102121
ATG10:ENSG00000152348:E1.5-E3.1|ENSG00000152348:E1.5-E4.2		inclusion	clu_32915	NewClu_3662	ENSG00000152348:E3.1	cassette-exon	chr5:81268125-81272012|chr5:81268125-81283378	(~)AA:220(ENSP00000282185)->220(ENSP00000404938)	0.000745251	0.990801	0.998073	0.875933	0.259759	0.259014
UBE2C:ENSG00000175063:E1.4-E3.1|ENSG00000175063:E2.1-E3.1		inclusion	clu_43918	NewClu_9989	ENSG00000175063:E2.1	altPromoter	chr20:44441435-44442076|chr20:44441929-44442076	(-)alt+N+terminus, (-)AA:140(ENSP00000361649)+>179(ENSP00000348838)|(-)HELIX, (-)UBQ+conjugat_E2+IPR000608, (-)UBQ+conjugating_enzyme/RWD+IPR016135	-0.0159416	0.765479	0.945159	0.875933	0.864901	0.880843
UFC1:ENSG00000143222:U0.1_161102570-E3.2|ENSG00000143222:U0.1_161103376-E3.2		exclusion	clu_29216	NewClu_11632	ENSG00000143222:U0.1_161102570	altPromoter	chr1:161102570-161123716|chr1:161103376-161123716		0.07949	0.718084	0.932692	0.875933	0.681548	0.602058
KIAA1731:ENSG00000166004:E17.1-E18.1|ENSG00000166004:E16.1-E18.1		exclusion	clu_39367	NewClu_3844	ENSG00000166004:E17.1	cassette-exon	chr11:93436085-93439911|chr11:93435803-93439911	(-)alt-N-terminus, (-)AA:781(ENSP00000341318)->2601(ENSP00000316681)|(-)COILED	-0.0251549	0.825492	0.959966	0.875933	0.646701	0.671855
TPP2:ENSG00000134900:E30.1-E32.1|ENSG00000134900:E30.2-E32.1		inclusion	clu_24566	NewClu_2908	ENSG00000134900:E30.2	alt-5'	chr13:103317275-103326633|chr13:103317286-103326633		-0.0244767	0.574797	0.897395	0.875933	0.836628	0.861105
FNBP1:ENSG00000187239:E9.2-E10.1|ENSG00000187239:E9.2-E10.2		exclusion	clu_47972	NewClu_743	ENSG00000187239:E10.1	alt-3'	chr9:132687239-132686305|chr9:132687239-132686275	(-)alt-coding, (-)AA:608(ENSP00000407548)->617(ENSP00000413625)|(+)HR1_rho-bd-IPR011072, (-)COMPBIAS-Poly-Pro, (-)HR1_rho-bd-IPR011072, (-)REGION-Interaction with microtubules, (-)REGION-Required for self-association and induction of membrane tubulation	-0.040732	0.128225	0.79575	0.875933	0.134221	0.174953
EVL:ENSG00000196405:E3.7-E6.1|ENSG00000196405:E1.4-E6.1		exclusion	clu_48936	NewClu_11067	ENSG00000196405:E3.7	cassette-exon	chr14:100531848-100551024|chr14:100438394-100551024	(-)alt-N-terminus, (-)AA:416(ENSP00000384720)->418(ENSP00000376652)|(+)DOMAIN-WH1, (-)EVH1-IPR000697	-0.0433744	0.144662	0.799736	0.875933	0.0955611	0.138935
RP11-521C20.4:ENSG00000248508:E2.1-E5.1_40356662|ENSG00000248508:E2.1-E6.1		inclusion	clu_55651	NewClu_1850	ENSG00000248508:E5.1.40356662	cassette-exon	chr15:40338270-40356662|chr15:40338270-40357422		0.00695837	0.73712	0.937781	0.875933	0.0880428	0.0810845
TTC3:ENSG00000182670:E4.3-E5.1|ENSG00000182670:E1.11-E13.2		exclusion	clu_46062	NewClu_11867	ENSG00000182670:E4.3|E5.1	cassette-exon	chr21:38460646-38461099|chr21:38445773-38480692	(-)alt-N-terminus, (-)alt-C-terminus, (-)AA:868(BAG60239.1)->1165(ENSP00000391891)|(-)DEATH-like_dom-IPR011029, (-)REPEAT-TPR 1, (-)REPEAT-TPR 2, (-)TPR-contain_dom-IPR013026, (-)TPR_repeat-IPR019734	-0.0803831	0.526459	0.88773	0.875933	0.706597	0.786981
RUNX1T1:ENSG00000079102:E19.1-E21.1|ENSG00000079102:E19.1-E20.1		inclusion	clu_6172	NewClu_7161	ENSG00000079102:E20.1	cassette-exon	chr8:92998352-92988201|chr8:92998352-92992159	(+)nonsense_mediated_decay, (+)nonsense_mediated_decay, (+)alt-N-terminus, (+)alt-C-terminus, (+)AA:30(ENSP00000429085)->127(ENSP00000430778)|(+)COMPBIAS-Poly-Ser, (+)HELIX, (+)MOD_RES-Phosphoserine, (+)NHR2-IPR014896, (+)REGION-Important for oligomerization	-0.0110805	0.896889	0.976814	0.875933	0.858223	0.869304
CHN2:ENSG00000106069:E8.2-E17.2|ENSG00000106069:E8.2-E13.2		exclusion	clu_12495	NewClu_13719	ENSG00000106069:E13.2	cassette-exon	chr7:29186576-29394241|chr7:29186576-29332541		0.0432508	0.490275	0.878947	0.875933	0.452609	0.409358
PPP1R9B:ENSG00000108819:I9.1-E10.1_48212748|ENSG00000108819:E9.1-E10.1		exclusion	clu_13750	NewClu_14640	ENSG00000108819:I9.1|ENSG00000108819:E10.1_48212748		chr17:48212917-48212748|chr17:48212918-48212749		-0.0338099	0.338169	0.845093	0.875933	0	0.0338099
PITPNM1:ENSG00000110697:E15.1-E16.3|ENSG00000110697:E15.1-E16.2		inclusion	clu_14470	NewClu_2545	ENSG00000110697:E16.2	alt-3'	chr11:67264702-67263816|chr11:67264702-67263819	(+)alt-coding, (+)AA:1243(ENSP00000398787)->1244(ENSP00000437286)|(-)DDHD+IPR004177, (+)DDHD-IPR004177, (+)DOMAIN-DDHD	-0.155531	0.174094	0.804969	0.875933	0.194209	0.34974
MYSM1:ENSG00000162601:E19.1-E20.1|ENSG00000162601:I19.1_59129122-E20.1		inclusion	clu_36621	NewClu_4074	ENSG00000162601:E19.1		chr1:59131171-59127183|chr1:59129122-59127183		-0.0275825	0.7657	0.945197	0.875933	0.771696	0.799278
FAM184A:ENSG00000111879:E9.1-E11.1|ENSG00000111879:E9.1-E10.1		exclusion	clu_15040	NewClu_2627	ENSG00000111879:E10.1	alt-C-term	chr6:119327612-119324787|chr6:119327612-119327341	(+)alt+C+terminus, (+)AA:529(ENSP00000429826)+>936(ENSP00000357460)|(+)COILED, (+)Prefoldin+IPR009053	0.0407233	0.287807	0.831631	0.875933	0.979167	0.938443
KRBA1:ENSG00000133619:E13.3-E14.2|ENSG00000133619:I13.1-E14.1		exclusion	clu_23886	NewClu_11715	ENSG00000133619:E13.3|ENSG00000133619:E14.2	intron-retention	chr7:149426460-149427237|chr7:149427129-149427130		0.0704449	0.784496	0.948522	0.875933	0.393382	0.322937
UBXN11:ENSG00000158062:E14.4-I14.1|ENSG00000158062:E14.1-E15.1		inclusion	clu_34951	NewClu_15772	ENSG00000158062:E14.4|ENSG00000158062:I14.1	intron-retention	chr1:26611485-26611484|chr1:26611955-26610973		0.214549	0.308523	0.838373	0.875933	0.431848	0.217299
PHIP:ENSG00000146247:E19.1-E20.1|ENSG00000146247:E19.1-E20.2		inclusion	clu_30758	NewClu_1844	ENSG00000146247:E20.1	alt-3'	chr6:79707131-79700702|chr6:79707131-79700699	(+)alt-C-terminus, (+)AA:1463(BC144670-PEP)->1821(ENSP00000275034)|(+)COMPBIAS-Poly-Glu, (+)MOD_RES-N6-acetyllysine, (+)MOD_RES-Phosphoserine, (+)REGION-Mediates interaction with IRS1	0.0147467	0.193786	0.810347	0.875933	0.99789	0.983144
APP:ENSG00000142192:E13.1-E14.1|ENSG00000142192:E12.1-E14.1		inclusion	clu_28843	NewClu_11128	ENSG00000142192:E13.1	cassette-exon	chr21:27369675-27354790|chr21:27372330-27354790	(+)alt-coding, (+)AA:751(ENSP00000350578)->770(ENSP00000284981)|(-)Prot_inh_Kunz-m-IPR002223, (+)TOPO_DOM-Extracellular	0.0336265	0.0619661	0.755364	0.875933	0.646731	0.613104
NCKIPSD:ENSG00000213672:I2.1_48722137-E3.2|ENSG00000213672:E2.4-E3.2		inclusion	clu_52565	NewClu_5090	ENSG00000213672:I2.1_48722137		chr3:48722137-48720445|chr3:48723070-48720445		0.0358667	0.426975	0.866017	0.875933	0.0724206	0.036554
AC147651.3:ENSG00000223855:E1.1-E2.1|ENSG00000223855:E1.1_562340-E2.1		exclusion	clu_53243	NewClu_5018	ENSG00000223855:E1.1	alt-5'	chr7:562953-563717|chr7:562340-563717		-0.0653406	0.490252	0.878947	0.875933	0.1102	0.175541
CHEK1:ENSG00000149554:E2.5-E2.8|ENSG00000149554:E1.10-E2.8		inclusion	clu_31973	NewClu_10859	ENSG00000149554:E2.5	cassette-exon	chr11:125496537-125496644|chr11:125495907-125496644		0.0375378	0.710882	0.931008	0.875933	0.21134	0.173803
BRPF1:ENSG00000156983:E12.1-E13.1|ENSG00000156983:E11.3-E13.1		inclusion	clu_34572	NewClu_4854	ENSG00000156983:E12.1	cassette-exon	chr3:9786192-9786692|chr3:9785585-9786692	(+)alt-coding, (+)AA:1119(ENSP00000402485)->1214(ENSP00000306297)|(+)REGION-Required for RUNX1 and RUNX2 transcriptional activation	0.0602615	0.126519	0.79575	0.875933	0.994444	0.934183
AGAP4:ENSG00000188234:E8.1-E9.1|ENSG00000188234:I8.1_46329462-E9.1_46326875		inclusion	clu_48353	NewClu_8720	ENSG00000188234:E8.1|ENSG00000188234:E9.1		chr10:46329464-46326877|chr10:46329462-46326875		0.0128366	0.528727	0.888174	0.875933	0.992509	0.979673
ZNF783:ENSG00000204946:E4.1-E6.1|ENSG00000204946:E5.2-E6.1		inclusion	clu_51983	NewClu_6603	ENSG00000204946:E5.2	altPromoter	chr7:148964313-148975490|chr7:148975339-148975490	(-)nonsense_mediated_decay, (-)alt+N+terminus, (-)alt+C+terminus, (-)AA:140(ENST00000489518+PEP)+>281(ENSP00000418666)|(-)COILED, (-)DOMAIN+KRAB, (-)DUF3669_Znf+IPR022137, (-)Krueppel+associated_box+IPR001909, (-)Krueppel+associated_box+rel+IPR003655	-0.0428348	0.79694	0.952724	0.875933	0.533296	0.57613
DPY19L2P1:ENSG00000189212:E19.1-E20.2|ENSG00000189212:E19.1-I21.2		exclusion	clu_48657	NewClu_13796	ENSG00000189212:E20.2		chr7:35144256-35142703|chr7:35144256-35131558		-0.0334265	0.343388	0.845093	0.875933	0.108766	0.142192
DDX31:ENSG00000125485:E1.2-E4.1|ENSG00000125485:E2.1-E4.1		exclusion	clu_20430	NewClu_10226	ENSG00000125485:E2.1	cassette-exon	chr9:135545247-135538082|chr9:135544957-135538082	(+)alt+N+terminus, (+)AA:160(ENSP00000442425)+>256(ENST00000482620+PEP)	0.00828464	0.894209	0.976314	0.875933	0.938493	0.930208
FAM200B:ENSG00000237765:E1.18-I4.2|ENSG00000237765:E1.16-I4.3		exclusion	clu_54851	NewClu_5236	ENSG00000237765:E1.18|ENSG00000237765:I4.2		chr4:15683591-15687859|chr4:15683524-15687859		-0.073524	0.0445029	0.736998	0.875933	0.155037	0.228561
YAP1:ENSG00000137693:E6.1-E7.1|ENSG00000137693:E6.1-E8.1		exclusion	clu_26404	NewClu_2456	ENSG00000137693:E7.1	cassette-exon	chr11:102076805-102080248|chr11:102076805-102094353	(-)alt-coding, (-)AA:450(ENSP00000434134)->504(ENSP00000282441)|(-)DOMAIN-WW 2, (-)REGION-Transactivation domain, (-)STRAND, (-)TURN, (-)WW_dom-IPR001202	-0.0293942	0.241293	0.81955	0.875933	0.226592	0.255986
PTBP2:ENSG00000117569:E10.3-E11.1|ENSG00000117569:E10.3-E11.2		exclusion	clu_17842	NewClu_15852	ENSG00000117569:E11.1	alt-3'	chr1:97250810-97270341|chr1:97250810-97270356	(-)alt-coding, (-)AA:532(ENSP00000236228)->537(ENSP00000359216)|(+)HnRNP-L_PTB-IPR006536, (-)HnRNP-L_PTB-IPR006536	-0.0477901	0.630362	0.910505	0.875933	0.152402	0.200192
KIAA1984:ENSG00000213213:I12.1-E13.1|ENSG00000213213:E12.1-E13.1		exclusion	clu_52470	NewClu_7995	ENSG00000213213:I12.1	intron-retention	chr9:139704139-139704140|chr9:139703881-139704140		-0.153756	0.27688	0.830093	0.875933	0.315786	0.469542
C15orf61:ENSG00000189227:E2.5-I2.1|ENSG00000189227:E1.1-E3.1		exclusion	clu_48660	NewClu_3187	ENSG00000189227:E2.5|ENSG00000189227:I2.1	intron-retention	chr15:67814580-67814581|chr15:67813932-67818756		-0.0129284	0.336087	0.844784	0.875933	0	0.0129284
TCF25:ENSG00000141002:E20.1-E24.1|ENSG00000141002:E20.1-E21.1		exclusion	clu_28258	NewClu_741	ENSG00000141002:E21.1	cassette-exon	chr16:89973730-89976999|chr16:89973730-89975374	(+)alt+N+terminus, (+)alt+C+terminus, (+)AA:473(AAG35518.1)+>676(AAH00959.1)|(+)MOD_RES+Phosphoserine	0.00838511	0.861602	0.968479	0.875933	0.71561	0.707225
POC1B:ENSG00000139323:E15.2-E16.2|ENSG00000139323:E11.1-E16.2		inclusion	clu_27551	NewClu_12464	ENSG00000139323:E15.2	cassette-exon	chr12:89853415-89819156|chr12:89860547-89819156	(+)alt-coding, (+)AA:93(ENSP00000450118)->129(ENSP00000367789)|(+)G-protein_beta_WD-40_rep-IPR020472, (+)REPEAT-WD 4, (+)WD40_repeat-IPR001680, (+)WD40_repeat_dom-IPR017986	0.00766716	0.945579	0.988219	0.875933	0.804094	0.796426
PLAGL1:ENSG00000118495:E9.4-E10.1|ENSG00000118495:E9.4-E11.1		inclusion	clu_18100	NewClu_14067	ENSG00000118495:E10.1	cassette-exon	chr6:144281606-144269597|chr6:144281606-144263800	(+)alt-N-terminus, (+)AA:411(ENSP00000376124)->463(ENSP00000398409)|(+)ZN_FING-C2H2-type 1, (+)ZN_FING-C2H2-type 2, (+)Znf_C2H2-IPR007087, (+)Znf_C2H2-like-IPR015880	0.0274059	0.733354	0.936841	0.875933	0.797946	0.77054
PPFIBP1:ENSG00000110841:E14.2-E16.1|ENSG00000110841:E14.2-E17.1		inclusion	clu_14536	NewClu_13451	ENSG00000110841:E16.1	cassette-exon	chr12:27809663-27811749|chr12:27809663-27813817	(-)alt-coding, (-)AA:1005(ENSP00000228425)->1011(ENSP00000314724)|(-)COILED, (+)Integrase_Tn916-type_DNA-bd_N-IPR004191	0.081473	0.211148	0.810347	0.875933	0.519918	0.438445
C15orf52:ENSG00000188549:E10.1-E11.1|ENSG00000188549:I10.1-E11.1		inclusion	clu_48438	NewClu_10904	ENSG00000188549:E10.1	intron-retention	chr15:40628775-40628027|chr15:40628028-40628027		-0.0351866	0.639195	0.913559	0.875933	0.870333	0.905519
TLE1:ENSG00000196781:E6.2-E7.1|ENSG00000196781:E6.1-E7.1		inclusion	clu_49339	NewClu_12382	ENSG00000196781:E6.2	alt-5'	chr9:84267099-84249216|chr9:84267129-84249216	(+)alt-N-terminus, (+)alt-C-terminus, (+)AA:144(ENSP00000365646)->242(ENSP00000391347)|(-)Groucho/TLE_N-IPR005617, (+)COMPBIAS-Gly/Pro-rich, (+)Groucho/TLE_N-IPR005617, (+)MOTIF-Nuclear localization signal	0.0605129	0.466926	0.874987	0.875933	0.219336	0.158823
PTPRU:ENSG00000060656:E31.2-E32.2|ENSG00000060656:E31.2-E32.1		inclusion	clu_3342	NewClu_10416	ENSG00000060656:E32.1	alt-3'	chr1:29650008-29650149|chr1:29650008-29650143	(+)alt-coding, (+)AA:1440(ENSP00000432906)->1442(ENSP00000349333)|(-)Tyr_Pase_rcpt/non+rcpt+IPR000242, (+)DOMAIN-Tyrosine-protein phosphatase 2, (+)Tyr_Pase_rcpt/non-rcpt-IPR000242	-0.0514332	0.404568	0.860292	0.875933	0.0314248	0.0828581
ATG4D:ENSG00000130734:E3.8-E4.2|ENSG00000130734:E2.7-E4.2		inclusion	clu_22474	NewClu_14736	ENSG00000130734:E3.8	cassette-exon	chr19:10657929-10659580|chr19:10655806-10659580	(+)retained_intron, (+)alt-N-terminus, (+)alt-C-terminus, (+)AA:177(ENSP00000465089)->280(ENST00000590096-PEP)|(-)Peptidase_C54-IPR005078, (+)Peptidase_C54-IPR005078	0.0665828	0.233217	0.816504	0.875933	0.903948	0.837365
SH3BP5L:ENSG00000175137:E7.1-E9.1|ENSG00000175137:I7.1-E8.1		inclusion	clu_43960	NewClu_5432	ENSG00000175137:E7.1|ENSG00000175137:E9.1	intron-retention	chr1:249110733-249108809|chr1:249109077-249109076		-0.0245681	0.746981	0.940234	0.875933	0.908058	0.932626
CTDSPL:ENSG00000144677:E15.2-I15.1|ENSG00000144677:E15.1-E16.1		exclusion	clu_30077	NewClu_6737	ENSG00000144677:E15.2|ENSG00000144677:I15.1	intron-retention	chr3:38022616-38022617|chr3:38022354-38023316		-0.140488	0.36106	0.847605	0.875933	0.150856	0.291344
NCOA3:ENSG00000124151:E1.4-E2.1|ENSG00000124151:E1.4-E3.1		exclusion	clu_19904	NewClu_3906	ENSG00000124151:E2.1	cassette-exon	chr20:46130763-46211927|chr20:46130763-46250973		-0.0953806	0.152844	0.802184	0.875933	0.885595	0.980976
NBPF11:ENSG00000152042:E2.1-I2.1_146071007|ENSG00000152042:E2.1-E3.1		exclusion	clu_32800	NewClu_13703	ENSG00000152042:I2.1_146071007		chr1:146073858-146071007|chr1:146073858-146068252		-0.020238	0.560565	0.89642	0.875933	0.0308049	0.051043
ZNF529:ENSG00000186020:E2.1-I2.1|ENSG00000186020:E2.1-E7.1		inclusion	clu_47573	NewClu_15415	ENSG00000186020:I2.1	intron-retention	chr19:37080517-37080516|chr19:37080517-37047099		0.00322425	0.981366	0.996121	0.875933	0.174268	0.171044
TEAD4:ENSG00000197905:E5.1-E7.1|ENSG00000197905:E5.1-E8.1		exclusion	clu_50191	NewClu_7343	ENSG00000197905:E7.1	cassette-exon	chr12:3121398-3126564|chr12:3121398-3127711	(-)alt-coding, (-)AA:391(ENSP00000351184)->434(ENSP00000352926)|(+)TEF-IPR016361, (-)TEA/ATTS-IPR000818, (-)TEF-IPR016361	-0.0458448	0.138146	0.798015	0.875933	0.840145	0.88599
SULF1:ENSG00000137573:E6.2-E7.1|ENSG00000137573:E1.2-E7.1		inclusion	clu_26361	NewClu_10825	ENSG00000137573:E6.2	cassette-exon	chr8:70408161-70414109|chr8:70379185-70414109	(~)AA:871(ENSP00000403040)->871(ENSP00000260128)	0.0339036	0.740314	0.938684	0.875933	0.450808	0.416905
PGGT1B:ENSG00000164219:E2.2-E3.1|ENSG00000164219:E2.3-E3.1		inclusion	clu_38184	NewClu_9341	ENSG00000164219:E2.3	alt-5'	chr5:114588834-114577303|chr5:114588830-114577303	(-)alt+N+terminus, (-)alt+C+terminus, (-)AA:104(ENST00000296642+PEP)+>377(ENSP00000404676)|(-)METAL+Zinc, (-)Prenyltrans+IPR001330, (-)REPEAT+PFTB 2, (-)REPEAT+PFTB 3, (-)REPEAT+PFTB 4, (-)Terpenoid_cyclase/PrenylTrfase+IPR008930	-0.0711334	0.160278	0.804969	0.875933	0.81769	0.888823
LPIN2:ENSG00000101577:E23.1-I23.1|ENSG00000101577:E23.1-E24.1		inclusion	clu_10344	NewClu_8165	ENSG00000101577:I23.1	intron-retention	chr18:2920776-2920775|chr18:2920776-2920435		0.173877	0.0861331	0.778101	0.875933	0.351295	0.177419
TSTD3:ENSG00000228439:E1.1-E2.1|ENSG00000228439:E1.1-E3.1		exclusion	clu_53801	NewClu_13822	ENSG00000228439:E2.1	cassette-exon	chr6:99969023-99969591|chr6:99969023-99973940	(~)AA:97(ENST00000452647-PEP)->97(BX647075-PEP)	-0.066933	0.412831	0.862157	0.875933	0.132196	0.199129
HOOK2:ENSG00000095066:E21.2-E21.4|ENSG00000095066:E21.2-E21.7		exclusion	clu_8487	NewClu_4389	ENSG00000095066:E21.4	alt-3'	chr19:12876741-12876648|chr19:12876741-12876538		-0.0534417	0.159834	0.804969	0.875933	0.0133528	0.0667945
PCDH7:ENSG00000169851:E5.1-E8.1|ENSG00000169851:E5.2-E8.1		exclusion	clu_41590	NewClu_14927	ENSG00000169851:E5.2	alt-5'	chr4:30921967-31144095|chr4:30921991-31144095		0.0293351	0.579058	0.898219	0.875933	0.360886	0.331551
DMTF1:ENSG00000135164:I4.1-E5.1|ENSG00000135164:E1.15-E5.7		inclusion	clu_24721	NewClu_5786	ENSG00000135164:I4.1|ENSG00000135164:E5.1	intron-retention	chr7:86792113-86792114|chr7:86781871-86792811		0.0700683	0.132285	0.79575	0.875933	0.0808854	0.0108171
PGGT1B:ENSG00000164219:E2.3-E3.1|ENSG00000164219:E2.2-E3.1		inclusion	clu_38184	NewClu_9341	ENSG00000164219:E2.3	alt-5'	chr5:114588830-114577303|chr5:114588834-114577303	(-)alt-N-terminus, (-)alt-C-terminus, (-)AA:104(ENST00000296642-PEP)->377(ENSP00000404676)|(-)METAL-Zinc, (-)Prenyltrans-IPR001330, (-)REPEAT-PFTB 2, (-)REPEAT-PFTB 3, (-)REPEAT-PFTB 4, (-)Terpenoid_cyclase/PrenylTrfase-IPR008930	0.0711334	0.160278	0.804969	0.875933	0.18231	0.111177
ASPSCR1:ENSG00000169696:E2.6-E4.1|ENSG00000169696:E2.6-E6.1		exclusion	clu_41512	NewClu_12531	ENSG00000169696:E4.1	cassette-exon	chr17:79935624-79937060|chr17:79935624-79941430	(-)alt-N-terminus, (-)AA:501(ENSP00000462329)->647(ENSP00000306625)|(+)UBX-IPR001012, (-)TUG-IPR021569, (-)UBX-IPR001012	-0.108881	0.16572	0.804969	0.875933	0.785256	0.894137
DENND4C:ENSG00000137145:E20.1-E21.1|ENSG00000137145:E19.2-E21.1		inclusion	clu_26124	NewClu_1874	ENSG00000137145:E20.1	cassette-exon	chr9:19337670-19340990|chr9:19336412-19340990	(-)nonsense_mediated_decay, (-)alt-N-terminus, (-)alt-C-terminus, (-)AA:378(ENSP00000473273)->1673(ENSP00000369797)|(-)COMPBIAS-Poly-Ser, (-)DOMAIN-dDENN, (-)MOD_RES-Phosphoserine, (-)REPEAT-PPR, (-)dDENN_dom-IPR005112, (+)dDENN_dom-IPR005112, (+)uDENN_dom-IPR005113	0.075932	0.100379	0.78493	0.875933	0.121448	0.0455164
AZIN1:ENSG00000155096:E7.2-E8.1|ENSG00000155096:E6.3-E8.1		exclusion	clu_33891	NewClu_1935	ENSG00000155096:E7.2	cassette-exon	chr8:103862227-103855975|chr8:103870241-103855975	(~)AA:448(ENSP00000337180)->448(ENSP00000321507)	-0.0114628	0.774292	0.946429	0.875933	0.317101	0.328563
SELO:ENSG00000073169:E5.1-E7.1|ENSG00000073169:I5.1-E6.1		inclusion	clu_5142	NewClu_1047	ENSG00000073169:E5.1|ENSG00000073169:E7.1	intron-retention	chr22:50649340-50654146|chr22:50650901-50650902		-0.215696	0.123307	0.79575	0.875933	0.714767	0.930463
ZFYVE27:ENSG00000155256:E3.1-E4.1|ENSG00000155256:E2.2-E4.1		exclusion	clu_33935	NewClu_6192	ENSG00000155256:E3.1	cassette-exon	chr10:99502921-99504486|chr10:99498406-99504486	(-)alt-coding, (-)AA:372(ENSP00000337993)->416(ENSP00000348593)|(+)Znf_FYVE_PHD-IPR011011, (-)REGION-Necessary for interaction with RAB11A and function in neurite outgrowth, (-)TOPO_DOM-Cytoplasmic, (-)TOPO_DOM-Extracellular, (-)TRANSMEM-Helical;, (-)Znf_FYVE_PHD-IPR011011	-0.0898373	0.153586	0.802379	0.875933	0.714172	0.804009
ORMDL3:ENSG00000172057:E1.1-E6.1|ENSG00000172057:E1.1-E6.2		exclusion	clu_42657	NewClu_11736	ENSG00000172057:E6.1	alt-3'	chr17:38083737-38080478|chr17:38083737-38080473	(~)AA:153(ENSP00000464693)->153(ENSP00000304858)	-0.0130566	0.742285	0.939181	0.875933	0.729883	0.74294
EXD2:ENSG00000081177:E3.1-E5.1|ENSG00000081177:E4.1-E5.1		inclusion	clu_6513	NewClu_14257	ENSG00000081177:E4.1	cassette-exon	chr14:69670717-69676141|chr14:69675799-69676141	(-)alt+N+terminus, (-)alt+C+terminus, (-)AA:17(ENST00000461908+PEP)+>114(ENSP00000409089)	-0.0109245	0.852717	0.966471	0.875933	0.576654	0.587578
LCAT:ENSG00000213398:I4.1-E5.1|ENSG00000213398:E4.6-E8.1		inclusion	clu_52505	NewClu_7098	ENSG00000213398:I4.1|ENSG00000213398:E5.1	intron-retention	chr16:67975946-67975945|chr16:67976266-67974381		0.0971153	0.0981473	0.78493	0.875933	0.127551	0.0304358
ZNF251:ENSG00000198169:E2.1-I2.1|ENSG00000198169:E2.1-E3.1		inclusion	clu_50401	NewClu_1144	ENSG00000198169:I2.1	intron-retention	chr8:145980081-145980080|chr8:145980081-145979706		0.0370823	0.740875	0.938787	0.875933	0.153175	0.116092
RALGDS:ENSG00000160271:E12.1-E13.2|ENSG00000160271:E12.1-E13.1		exclusion	clu_35760	NewClu_14251	ENSG00000160271:E13.1	alt-3'	chr9:135985683-135985072|chr9:135985683-135985108	(-)alt-coding, (-)AA:902(ENSP00000361117)->914(ENSP00000361120)|(+)Ras+like_Gua+exchang_fac_N+IPR000651, (+)Ras_GEF_dom+IPR023578, (-)DOMAIN-N-terminal Ras-GEF, (-)Ras-like_Gua-exchang_fac_N-IPR000651, (-)Ras_GEF_dom-IPR023578	0.0564244	0.15562	0.802948	0.875933	0.565053	0.508629
MFGE8:ENSG00000140545:E1.5-E5.6|ENSG00000140545:I4.1-E5.1		inclusion	clu_28063	NewClu_13826	ENSG00000140545:E1.5|ENSG00000140545:E5.6	intron-retention	chr15:89456478-89453154|chr15:89453898-89453897		-0.193015	0.0594734	0.755364	0.875933	0.581833	0.774848
MYEF2:ENSG00000104177:E14.2-E14.5|ENSG00000104177:E13.2-E14.5		exclusion	clu_11459	NewClu_1034	ENSG00000104177:E14.2	altPromoter	chr15:48444431-48444139|chr15:48445989-48444139		-0.043955	0.0586387	0.755364	0.875933	0.86962	0.913575
TSC1:ENSG00000165699:E1.5-E2.1|ENSG00000165699:E1.4-E2.1		inclusion	clu_39164	NewClu_8102	ENSG00000165699:E1.5	alt-5'	chr9:135819930-135810482|chr9:135819959-135810482	(+)alt-N-terminus, (+)alt-C-terminus, (+)AA:282(BAH13090.1)->366(ENSP00000386093)|(+)ARM-type_fold-IPR016024, (+)Hamartin-IPR007483	0.106969	0.444507	0.868593	0.875933	0.791828	0.68486
C4orf29:ENSG00000164074:E5.1-E6.1|ENSG00000164074:E5.1-E7.1		inclusion	clu_38003	NewClu_3677	ENSG00000164074:E6.1	cassette-exon	chr4:128910976-128922871|chr4:128910976-128930075	(+)alt-N-terminus, (+)alt-C-terminus, (+)AA:414(ENSP00000381937)->416(BC075793-PEP)|(-)DUF2048-IPR019149, (-)SIGNAL	0.0524244	0.173162	0.804969	0.875933	0.16461	0.112185
NREP:ENSG00000134986:E4.5-E7.4|ENSG00000134986:E5.3-E7.4		exclusion	clu_24615	NewClu_633	ENSG00000134986:E5.3	cassette-exon	chr5:111093642-111092876|chr5:111093259-111092876	(~)AA:68(ENSP00000392559)+>68(ENSP00000368993)	0.0792808	0.124016	0.79575	0.875933	0.191163	0.111883
ZFAND5:ENSG00000107372:E3.2-E4.1|ENSG00000107372:E1.4-E4.1		exclusion	clu_13019	NewClu_12437	ENSG00000107372:E3.2	cassette-exon	chr9:74978386-74975703|chr9:74979612-74975703	(~)AA:213(ENSP00000366159)->213(ENSP00000366161)	-0.0974219	0.0654036	0.759919	0.875933	0.59723	0.694651
FAN1:ENSG00000198690:E1.6-E2.2|ENSG00000198690:E1.7-E2.2		inclusion	clu_50807	NewClu_3449	ENSG00000198690:E1.7	alt-5'	chr15:31196214-31196715|chr15:31196227-31196715	(-)nonsense_mediated_decay, (+)truncated, (-)AA:430(ENSP00000455573)+>1017(ENSP00000354497)|(-)COILED, (-)DOMAIN+VRR+NUC, (-)VRR_NUC+IPR014883	-0.0511939	0.42672	0.866017	0.875933	0.587674	0.638868
MAGEA2:ENSG00000184750:E3.1-E5.1|ENSG00000184750:E4.1-E5.1		exclusion	clu_46922	NewClu_8976	ENSG00000184750:E4.1	cassette-exon	chrX:151920918-151920098|chrX:151920249-151920098	(~)AA:314(ENSP00000377450)+>314(ENSP00000438607)	0.0850439	0.115368	0.79416	0.875933	0.498798	0.413754
CTC-459F4.3:ENSG00000267575:E4.2-E5.1|ENSG00000267575:E4.2-I5.1_28294483		inclusion	clu_57591	NewClu_13539	ENSG00000267575:E5.1	alt-C-term	chr19:28289084-28290126|chr19:28289084-28294483		0.0843329	0.614963	0.908537	0.875933	0.328144	0.243812
OCIAD1:ENSG00000109180:E3.24-E4.1|ENSG00000109180:E3.18-E4.1		inclusion	clu_13937	NewClu_13473	ENSG00000109180:E3.24	alt-5'	chr4:48833513-48834637|chr4:48833266-48834637	(~)AA:245(ENSP00000264312)->245(ENSP00000370882)	0.0194617	0.538639	0.890802	0.875933	0.219311	0.199849
SLC37A3:ENSG00000157800:E15.4-E16.1|ENSG00000157800:E14.2-E18.2		inclusion	clu_34871	NewClu_13259	ENSG00000157800:E15.4|E16.1	cassette-exon	chr7:140045669-140045063|chr7:140048426-140037149	(+)alt-C-terminus, (+)AA:443(ENSP00000343358)->494(ENSP00000321498)|(-)MFS-IPR011701, (-)MFS_dom_general_subst_transpt-IPR016196, (+)MFS-IPR011701, (+)MFS_dom-IPR020846, (+)MFS_dom_general_subst_transpt-IPR016196, (+)TRANSMEM-Helical;	0.0328432	0.640234	0.914077	0.875933	0.858459	0.825616
LINC00649:ENSG00000237945:E5.4-E6.1|ENSG00000237945:E5.4-E11.1		inclusion	clu_54871	NewClu_15225	ENSG00000237945:E6.1	cassette-exon	chr21:35304046-35310529|chr21:35304046-35318114		0.162237	0.421491	0.864353	0.875933	0.637037	0.4748
TBC1D3H:ENSG00000242384:E15.1-E16.1|ENSG00000242384:E6.1-ENSG00000224226:E5.1		exclusion	clu_55216	NewClu_11509	ENSG00000242384:E15.1|ENSG00000242384:E16.1	trans-splicing	chr17:34749502-34749117|chr17:34755146-34500989		-0.0831211	0.376047	0.852669	0.875933	0.670629	0.75375
TTLL4:ENSG00000135912:E17.6-E18.1|ENSG00000135912:E17.7-I17.1		inclusion	clu_25225	NewClu_326	ENSG00000135912:E17.6|ENSG00000135912:E18.1	intron-retention	chr2:219617908-219618307|chr2:219618077-219618078		-0.120611	0.0350691	0.716399	0.875933	0.866084	0.986695
NDUFAF5:ENSG00000101247:E10.3-E13.2|ENSG00000101247:E12.3-E13.2		inclusion	clu_10148	NewClu_13840	ENSG00000101247:E12.3	cassette-exon	chr20:13789548-13797109|chr20:13795161-13797109	(-)nonsense_mediated_decay, (-)alt+C+terminus, (-)AA:267(ENSP00000437325)+>345(ENSP00000367346)	-0.0402686	0.499649	0.881465	0.875933	0.27802	0.318288
PHACTR2:ENSG00000112419:E1.1-E4.1|ENSG00000112419:E3.7-E4.1		inclusion	clu_15307	NewClu_13283	ENSG00000112419:E3.7	altPromoter	chr6:143858344-144033153|chr6:143999346-144033153	(-)alt+N+terminus, (-)AA:565(ENSP00000356554)+>622(ENSP00000356556)	-0.0872583	0.26511	0.826567	0.875933	0.0572917	0.14455
NAB1:ENSG00000138386:E4.2-I4.1|ENSG00000138386:E4.2-E7.2		inclusion	clu_26984	NewClu_14957	ENSG00000138386:I4.1	intron-retention	chr2:191514708-191514709|chr2:191514708-191523884		0.0204721	0.438879	0.867313	0.875933	0.0443226	0.0238506
FN1:ENSG00000115414:E33.2-E35.1|ENSG00000115414:E31.1-E35.1		exclusion	clu_16716	NewClu_10936	ENSG00000115414:E33.2	cassette-exon	chr2:216245534-216244040|chr2:216246935-216244040	(-)alt-coding, (-)AA:2176(ENSP00000350534)->2355(ENSP00000338200)|(+)Fibronectin_type3-IPR003961, (-)DOMAIN-Fibronectin type-III 12; extra domain, (-)Fibronectin_type3-IPR003961, (-)REGION-Heparin-binding 2, (-)STRAND, (-)TURN	-0.0767739	0.0405257	0.7293	0.875933	0.824762	0.901536
GUSBP1:ENSG00000183666:E9.1-E10.1|ENSG00000183666:E5.1-E12.1		inclusion	clu_46465	NewClu_8747	ENSG00000183666:E9.1|E10.1	cassette-exon	chr5:21491617-21495207|chr5:21461975-21501801		0.0835053	0.113116	0.793839	0.875933	0.942285	0.85878
TBC1D4:ENSG00000136111:E10.2-E11.1|ENSG00000136111:E10.2-E14.1		inclusion	clu_25433	NewClu_12307	ENSG00000136111:E11.1	cassette-exon	chr13:75900333-75898537|chr13:75900333-75887034	(+)alt-coding, (+)AA:1235(ENSP00000366852)->1290(ENSP00000395986)	0.087902	0.409078	0.860633	0.875933	0.720117	0.632215
FAM171A1:ENSG00000148468:E6.1-E7.1|ENSG00000148468:E6.1-E8.1		exclusion	clu_31547	NewClu_7606	ENSG00000148468:E7.1	cassette-exon	chr10:15262943-15258109|chr10:15262943-15256600	(-)alt-N-terminus, (-)alt-C-terminus, (-)AA:114(ENST00000477161-PEP)->890(ENSP00000367356)|(-)MOD_RES-Phosphoserine, (-)SIGNAL, (-)TOPO_DOM-Cytoplasmic, (-)TOPO_DOM-Extracellular, (-)TRANSMEM-Helical;, (-)Uncharacterised_FAM171-IPR018890	-0.00510038	0.934932	0.98583	0.875933	0.879233	0.884333
AHI1:ENSG00000135541:E3.1-E5.2|ENSG00000135541:E4.2-E5.2		exclusion	clu_25002	NewClu_1730	ENSG00000135541:E4.2	cassette-exon	chr6:135816952-135813429|chr6:135816677-135813429	(+)alt+N+terminus, (+)alt+C+terminus, (+)AA:25(ENST00000531527+PEP)+>54(ENSP00000433017)|(+)COILED	0.0739515	0.487521	0.878776	0.875933	0.322789	0.248838
DLG2:ENSG00000150672:E39.2-E42.1|ENSG00000150672:E41.3-E42.1		exclusion	clu_32194	NewClu_11553	ENSG00000150672:E41.3	cassette-exon	chr11:83195172-83183820|chr11:83191415-83183820	(+)alt+coding, (+)AA:866(ENSP00000432894)+>870(ENSP00000381355)|(+)M+assoc_guanylate_kinase+IPR016313, (+)SH3_domain+IPR001452, (-)M-assoc_guanylate_kinase-IPR016313, (-)SH3_domain-IPR001452	0.0998874	0.259557	0.826567	0.875933	0.196936	0.0970487
FAM184A:ENSG00000111879:E9.1-E10.1|ENSG00000111879:E9.1-E11.1		exclusion	clu_15040	NewClu_2627	ENSG00000111879:E10.1	alt-C-term	chr6:119327612-119327341|chr6:119327612-119324787	(+)alt-C-terminus, (+)AA:529(ENSP00000429826)->936(ENSP00000357460)|(+)COILED, (+)Prefoldin-IPR009053	-0.0407233	0.287807	0.831631	0.875933	0.0208333	0.0615566
C11orf30:ENSG00000158636:E18.1-E19.3|ENSG00000158636:E17.1-E19.3		exclusion	clu_35147	NewClu_10409	ENSG00000158636:E18.1	cassette-exon	chr11:76250684-76253260|chr11:76248994-76253260	(-)alt-coding, (-)AA:1323(ENSP00000436968)->1337(ENSP00000433205)	-0.100131	0.218183	0.810347	0.875933	0.675686	0.775818
NAP1L1:ENSG00000187109:E5.4-E7.1|ENSG00000187109:E3.2-E7.1		inclusion	clu_47934	NewClu_13248	ENSG00000187109:E5.4	cassette-exon	chr12:76461151-76454059|chr12:76467983-76454059	(+)alt-coding, (+)AA:328(ENSP00000448167)->391(ENSP00000261182)|(+)COMPBIAS-Asp/Glu-rich (acidic), (+)MOD_RES-Phosphoserine, (+)MOD_RES-Phosphothreonine	0.0519231	0.0327517	0.711553	0.875933	0.878792	0.826869
UBAC1:ENSG00000130560:E10.1-E11.2|ENSG00000130560:I10.1-E11.1		inclusion	clu_22315	NewClu_8136	ENSG00000130560:E10.1|ENSG00000130560:E11.2	intron-retention	chr9:138837735-138837096|chr9:138837520-138837519		-0.0627074	0.302501	0.836124	0.875933	0.866038	0.928746
NME6:ENSG00000172113:E1.11-E3.2|ENSG00000172113:E1.16-E3.2		exclusion	clu_42675	NewClu_9792	ENSG00000172113:E1.16	alt-5'	chr3:48342843-48340013|chr3:48342786-48340013	(-)alt-N-terminus, (-)AA:186(ENSP00000406642)->194(ENSP00000416658)	0.0699172	0.0891408	0.779609	0.875933	0.256588	0.186671
WSB2:ENSG00000176871:E3.5-E4.3|ENSG00000176871:E1.2-E4.3		exclusion	clu_44483	NewClu_5770	ENSG00000176871:E3.5	alt-C-term	chr12:118498841-118490283|chr12:118500158-118490283	(-)retained_intron, (-)alt-N-terminus, (-)alt-C-terminus, (-)AA:72(ENST00000542726-PEP)->213(ENST00000536602-PEP)|(-)G-protein_beta_WD-40_rep-IPR020472, (-)REPEAT-WD 1, (-)WD40_repeat-IPR001680	-0.00911034	0.932166	0.985462	0.876031	0.859974	0.869084
WDR7:ENSG00000091157:E32.2-E33.1|ENSG00000091157:I32.1_54692025-I32.1_54692095		exclusion	clu_8142	NewClu_8664	ENSG00000091157:E32.2|ENSG00000091157:E33.1		chr18:54688080-54694235|chr18:54692025-54692095		0.01911	0.694524	0.927533	0.876098	0.969697	0.950587
RGPD3:ENSG00000153165:E20.1-E24.1|ENSG00000153165:I20.1-E21.1		inclusion	clu_33254	NewClu_2679	ENSG00000153165:E20.1|ENSG00000153165:E24.1	intron-retention	chr2:107039499-107032445|chr2:107039153-107039152		-0.092253	0.218951	0.810347	0.876098	0.878479	0.970732
ANKS3:ENSG00000168096:E6.3-E7.2|ENSG00000168096:E3.1-E7.2		exclusion	clu_40754	NewClu_13095	ENSG00000168096:E6.3	cassette-exon	chr16:4776660-4774832|chr16:4779981-4774832	(-)nonsense_mediated_decay, (-)retained_intron, (-)alt-C-terminus, (-)AA:107(ENST00000593120-PEP)->126(ENSP00000465361)|(-)Ankyrin_rpt-IPR002110, (-)Ankyrin_rpt-contain_dom-IPR020683, (-)REPEAT-ANK 1, (-)REPEAT-ANK 2	-0.0602009	0.555142	0.894726	0.876098	0.538874	0.599075
CADPS:ENSG00000163618:I30.1-E31.1|ENSG00000163618:E30.1-E33.2		inclusion	clu_37419	NewClu_14633	ENSG00000163618:I30.1|ENSG00000163618:E31.1	intron-retention	chr3:62456430-62456429|chr3:62459848-62452088		0.054963	0.394364	0.857427	0.876098	0.0913868	0.0364238
TIAL1:ENSG00000151923:E2.2-E6.1|ENSG00000151923:E1.5-E6.1		exclusion	clu_32791	NewClu_10643	ENSG00000151923:E2.2	cassette-exon	chr10:121352964-121347760|chr10:121355946-121347760	(+)retained_intron, (+)retained_intron, (+)alt-N-terminus, (+)AA:265(ENST00000470781-PEP)->304(ENST00000489822-PEP)|(+)DOMAIN-RRM 1, (+)HELIX, (+)RRM_dom-IPR000504, (+)STRAND	-0.0757233	0.146562	0.799736	0.876098	0.161412	0.237135
ZBTB49:ENSG00000168826:E3.5-E4.1|ENSG00000168826:E3.5-E5.1		exclusion	clu_41116	NewClu_7290	ENSG00000168826:E4.1	cassette-exon	chr4:4304818-4307865|chr4:4304818-4314768	(-)nonsense_mediated_decay, (+)truncated, (-)AA:144(ENSP00000424525)->765(ENSP00000338807)|(+)BTB/POZ-like-IPR000210, (+)BTB/POZ_fold-IPR011333, (+)BTB_POZ-IPR013069, (-)Asp_carbamoyltrfase_reg_C-IPR020542, (-)BTB/POZ-like-IPR000210, (-)BTB/POZ_fold-IPR011333, (-)BTB_POZ-IPR013069, (-)DOMAIN-BTB, (-)ZN_FING-C2H2-type 1, (-)ZN_FING-C2H2-type 2, (-)ZN_FING-C2H2-type 3, (-)ZN_FING-C2H2-type 4, (-)ZN_FING-C2H2-type 5, (-)ZN_FING-C2H2-type 6, (-)ZN_FING-C2H2-type 7, (-)Znf_C2H2-IPR007087, (-)Znf_C2H2-like-IPR015880, (-)Znf_C2H2_jaz-IPR022755	-0.0607596	0.638728	0.913346	0.876098	0.491667	0.552426
FSD2:ENSG00000186628:E5.1-E6.1|ENSG00000186628:E4.1-E6.1		inclusion	clu_47781	NewClu_11838	ENSG00000186628:E5.1	cassette-exon	chr15:83451547-83449019|chr15:83455263-83449019		0.0436548	0.224567	0.811654	0.876188	0.893337	0.849682
SRCAP:ENSG00000080603:E23.1-E24.1|ENSG00000080603:E22.1-E24.1		inclusion	clu_6406	NewClu_4058	ENSG00000080603:E23.1	cassette-exon	chr16:30732797-30733443|chr16:30732299-30733443	(+)alt-coding, (+)AA:3072(ENSP00000343042)->3168(ENSP00000378499)	0.034724	0.55594	0.894798	0.876188	0.82756	0.792836
KIAA1468:ENSG00000134444:E25.1-E27.1|ENSG00000134444:E25.1-E28.2		exclusion	clu_24328	NewClu_13366	ENSG00000134444:E27.1	cassette-exon	chr18:59942706-59947007|chr18:59942706-59947593	(-)alt-coding, (-)AA:1216(ENSP00000381198)->1250(ENSP00000256858)|(+)ARM-type_fold-IPR016024, (+)HEAT_type_2-IPR021133, (+)REPEAT-HEAT 3, (-)ARM-type_fold-IPR016024, (-)HEAT-IPR000357, (-)HEAT_type_2-IPR021133	-0.0444514	0.360415	0.847467	0.876188	0.905168	0.94962
LSM7:ENSG00000130332:E1.7-E4.2|ENSG00000130332:E1.7-E4.3		exclusion	clu_22187	NewClu_9048	ENSG00000130332:E4.2	alt-3'	chr19:2328386-2324195|chr19:2328386-2324191	(-)nonsense_mediated_decay, (+)truncated, (-)AA:35(ENSP00000467145)->103(ENSP00000252622)|(-)LSM_dom-IPR010920, (-)Ribonucl_LSM-IPR001163, (-)Ribonucl_LSM_euk/arc-IPR006649, (-)U6_snRNA_Lsm7-IPR017132	-0.0203029	0.603914	0.905615	0.876499	0.755498	0.775801
FNBP1L:ENSG00000137942:E16.2-E17.2|ENSG00000137942:E16.3-I16.1		exclusion	clu_26648	NewClu_13593	ENSG00000137942:E16.2|ENSG00000137942:E17.2	intron-retention	chr1:94016662-94017966|chr1:94016682-94016683		0.0445045	0.769701	0.945653	0.876807	0.866667	0.822162
EHMT1:ENSG00000181090:E6.1-E9.2|ENSG00000181090:E6.1-E9.1		inclusion	clu_45644	NewClu_874	ENSG00000181090:E9.1	alt-3'	chr9:140622981-140637844|chr9:140622981-140637823	(+)alt-N-terminus, (+)alt-C-terminus, (+)AA:153(ENST00000495657-PEP)->825(ENST00000371394-PEP)|(+)Ankyrin_rpt-IPR002110, (+)Ankyrin_rpt-contain_dom-IPR020683, (+)COMPBIAS-Poly-Arg, (+)COMPBIAS-Poly-Glu, (+)HELIX, (+)REPEAT-ANK 1, (+)REPEAT-ANK 2, (+)REPEAT-ANK 3, (+)TURN	-0.0573738	0.285712	0.831605	0.876988	0.531258	0.588632
MSANTD4:ENSG00000170903:E1.6-E2.1|ENSG00000170903:E1.3-E2.1		inclusion	clu_42108	NewClu_11571	ENSG00000170903:E1.6	alt-5'	chr11:105891689-105881794|chr11:105892922-105881794	(+)alt-C-terminus, (+)AA:196(ENSP00000435125)->345(ENSP00000304713)|(+)COILED	0.0332373	0.584359	0.90008	0.876988	0.345562	0.312325
TEAD3:ENSG00000007866:E3.1-E4.1|ENSG00000007866:E3.1-E5.1		exclusion	clu_777	NewClu_12206	ENSG00000007866:E4.1	cassette-exon	chr6:35452337-35448151|chr6:35452337-35447899		-0.097996	0.24121	0.81955	0.876988	0.225484	0.323479
SLCO3A1:ENSG00000176463:E16.2-E19.2|ENSG00000176463:I18.1-E19.1		inclusion	clu_44387	NewClu_6009	ENSG00000176463:E16.2|ENSG00000176463:E19.2	intron-retention	chr15:92694244-92705986|chr15:92704804-92704805		-0.0700154	0.13494	0.797087	0.877146	0.896506	0.966522
OS9:ENSG00000135506:E8.3-E9.4|ENSG00000135506:E8.3-E9.1		exclusion	clu_24985	NewClu_2878	ENSG00000135506:E9.1	alt-3'	chr12:58112965-58114189|chr12:58112965-58113882	(-)alt-coding, (-)AA:613(ENSP00000257966)->667(ENSP00000318165)	0.00870622	0.805814	0.955033	0.877146	0.43986	0.431154
SCAF8:ENSG00000213079:E1.12-E2.1|ENSG00000213079:E1.12-E3.1		exclusion	clu_52440	NewClu_1059	ENSG00000213079:E2.1	cassette-exon	chr6:155055064-155063090|chr6:155055064-155095123	(-)alt-N-terminus, (-)AA:1271(ENSP00000356146)->1337(ENSP00000356154)|(+)CID_dom-IPR006569, (+)DOMAIN-CID, (+)ENTH_VHS-IPR008942, (+)HELIX, (-)CID_dom-IPR006569, (-)ENTH_VHS-IPR008942	-0.0164849	0.752053	0.941318	0.877146	0.100854	0.117339
MLLT10:ENSG00000078403:I30.1-E31.1|ENSG00000078403:E29.1-E31.1		inclusion	clu_6059	NewClu_14333	ENSG00000078403:I30.1	intron-retention	chr10:22028958-22028959|chr10:22024164-22028959		0.0272112	0.645885	0.915438	0.877146	0.0981157	0.0709044
ZNF608:ENSG00000168916:E12.1-E14.1|ENSG00000168916:E13.1-E14.1		inclusion	clu_41165	NewClu_2208	ENSG00000168916:E13.1	cassette-exon	chr5:123974826-123973599|chr5:123974475-123973599	(-)nonsense_mediated_decay, (+)truncated, (-)AA:447(ENSP00000424086)+>1512(ENSP00000307746)|(-)COMPBIAS+Poly+Ala, (-)COMPBIAS+Poly+Lys, (-)COMPBIAS+Poly+Thr, (-)COMPBIAS+Ser+rich, (-)MOD_RES+Phosphoserine, (-)ZN_FING+C2H2+type	-0.069892	0.556337	0.894959	0.877146	0.740713	0.810605
RECQL4:ENSG00000160957:E4.4-E5.2|ENSG00000160957:I4.1-E5.1		inclusion	clu_36086	NewClu_12771	ENSG00000160957:E4.4|ENSG00000160957:E5.2	intron-retention	chr8:145741372-145741274|chr8:145741278-145741277		-0.0826454	0.0163	0.628824	0.877146	0.917355	1
RPUSD4:ENSG00000165526:E4.4-E6.4|ENSG00000165526:I5.1-E6.1		inclusion	clu_39046	NewClu_12668	ENSG00000165526:E4.4|ENSG00000165526:E6.4	intron-retention	chr11:126079416-126075676|chr11:126076449-126076448		-0.120303	0.139314	0.798108	0.877146	0.811673	0.931976
CENPK:ENSG00000123219:E3.2-E4.3|ENSG00000123219:E3.3-E4.3		exclusion	clu_19684	NewClu_7122	ENSG00000123219:E3.3	alt-5'	chr5:64857324-64850773|chr5:64857290-64850773	(~)AA:269(ENSP00000422421)+>269(ENSP00000379911)	0.0615009	0.217025	0.810347	0.877146	0.197674	0.136173
ZNF384:ENSG00000126746:E2.3-E3.4|ENSG00000126746:E1.5-E3.4		inclusion	clu_20894	NewClu_4735	ENSG00000126746:E2.3	cassette-exon	chr12:6797869-6797392|chr12:6798534-6797392	(+)retained_intron, (-)truncated, (+)AA:43(ENST00000542605-PEP)->118(ENSP00000438555)	0.104483	0.065192	0.759919	0.877146	0.202127	0.0976432
BRAF:ENSG00000157764:E20.1-E21.1|ENSG00000157764:E19.1-E21.1		inclusion	clu_34853	NewClu_8964	ENSG00000157764:E20.1	cassette-exon	chr7:140434417-140426316|chr7:140439612-140426316		0.0200889	0.760706	0.943273	0.877146	0.890966	0.870877
AHSA2:ENSG00000173209:E8.1-I8.1|ENSG00000173209:E6.2-E9.1		inclusion	clu_43191	NewClu_2147	ENSG00000173209:E8.1|ENSG00000173209:I8.1	intron-retention	chr2:61413216-61413217|chr2:61412753-61413581		0.288028	0.0599009	0.755364	0.877146	0.689205	0.401177
ACOT9:ENSG00000123130:E6.1-E7.1|ENSG00000123130:E5.1-E7.1		exclusion	clu_19641	NewClu_13182	ENSG00000123130:E6.1	cassette-exon	chrX:23752458-23751334|chrX:23754036-23751334	(-)alt-coding, (-)AA:439(ENSP00000336580)->448(ENSP00000368605)	-0.0484462	0.224356	0.811654	0.877146	0.261195	0.309641
AD000090.2:ENSG00000236144:E3.4-E4.3|ENSG00000236144:E3.4-E4.1		exclusion	clu_54666	NewClu_12628	ENSG00000236144:E4.1	alt-3'	chr19:36033813-36032830|chr19:36033813-36032976		0.0541282	0.300936	0.835957	0.877146	0.135298	0.0811699
RCBTB1:ENSG00000136144:I10.1-E11.1|ENSG00000136144:E9.1-E11.1		inclusion	clu_25457	NewClu_5317	ENSG00000136144:I10.1	intron-retention	chr13:50119000-50118999|chr13:50123594-50118999		0.040854	0.526692	0.88773	0.877146	0.0814815	0.0406275
RSRC1:ENSG00000174891:E3.9-E5.1|ENSG00000174891:E3.10-E5.1		exclusion	clu_43851	NewClu_578	ENSG00000174891:E3.10	alt-5'	chr3:157828000-157839892|chr3:157828012-157839892	(-)alt-C-terminus, (-)AA:169(ENST00000471911-PEP)->173(AAF64267.1)|(-)COMPBIAS-Arg/Ser-rich	0.00805845	0.916528	0.981542	0.877146	0.565973	0.557915
ACLY:ENSG00000131473:E15.1-E16.1|ENSG00000131473:E14.2-E16.1		exclusion	clu_22856	NewClu_1453	ENSG00000131473:E15.1	cassette-exon	chr17:40052873-40049427|chr17:40054002-40049427	(-)alt-coding, (-)AA:1091(ENSP00000345398)->1101(ENSP00000253792)|(+)ATP-citrate_synthase-IPR014608, (-)ATP-citrate_synthase-IPR014608, (-)MOD_RES-Phosphoserine	-0.05732	0.103373	0.78493	0.877146	0.581137	0.638457
PHF8:ENSG00000172943:I29.1-E30.1|ENSG00000172943:E29.1-E30.2		inclusion	clu_43055	NewClu_14152	ENSG00000172943:I29.1|ENSG00000172943:E30.1	intron-retention	chrX:53965515-53965514|chrX:53965595-53964492		0.0627009	0.458333	0.872313	0.877146	0.830528	0.767827
YTHDC1:ENSG00000083896:E7.1-E8.1|ENSG00000083896:E6.1-E8.1		inclusion	clu_6843	NewClu_5985	ENSG00000083896:E7.1	cassette-exon	chr4:69198512-69197915|chr4:69199026-69197915	(+)alt-coding, (+)AA:709(ENSP00000347888)->727(ENSP00000339245)	0.0353324	0.367384	0.851038	0.877146	0.894011	0.858679
RP13-996F3.3:ENSG00000259472:E8.1-E10.1|ENSG00000259472:E5.2_83145786-ENSG00000255769:E5.2_82769201		exclusion	clu_56965	NewClu_6949	ENSG00000259472:E8.1|ENSG00000259472:E10.1	trans-splicing	chr15:83144203-83142206|chr15:83145786-82769201		-0.0930686	0.0986593	0.78493	0.877146	0.25914	0.352209
DIDO1:ENSG00000101191:I16.1-E17.1|ENSG00000101191:E16.1-E18.1		inclusion	clu_10095	NewClu_14442	ENSG00000101191:I16.1|ENSG00000101191:E17.1	intron-retention	chr20:61519662-61519661|chr20:61522312-61513766		0.111517	0.199498	0.810347	0.877146	0.202828	0.0913113
RP11-1186N24.5:ENSG00000270580:E10.1-E11.1|ENSG00000270580:E9.2-E11.1		exclusion	clu_57772	NewClu_13596	ENSG00000270580:E10.1	cassette-exon	chr16:15212783-15208428|chr16:15219548-15208428		-0.051748	0.784671	0.948559	0.877146	0.641742	0.69349
SEC31A:ENSG00000138674:E20.1-E21.2|ENSG00000138674:E19.1-E22.2		exclusion	clu_27165	NewClu_1822	ENSG00000138674:E20.1|E21.2	cassette-exon	chr4:83783687-83782861|chr4:83784471-83778917	(-)alt-coding, (-)AA:1181(ENSP00000325087)->1220(ENSP00000400926)|(-)MOD_RES-Phosphoserine	-0.0375686	0.512415	0.885529	0.877146	0.690082	0.72765
CDC42SE1:ENSG00000197622:E3.1-E4.1|ENSG00000197622:I3.1-E4.1		inclusion	clu_49970	NewClu_7116	ENSG00000197622:E3.1	intron-retention	chr1:151028153-151027602|chr1:151027603-151027602	(+)alt-N-terminus, (+)alt-C-terminus, (+)AA:79(ENSP00000349773)->109(ENST00000483763-PEP)|(-)DOMAIN+CRIB, (-)LIPID+S+palmitoyl cysteine (Probable), (-)PAK_box_Rho+bd+IPR000095, (-)REGION+Mediates phosphoinositide+binding	-0.153039	0.226965	0.811839	0.877146	0.557791	0.71083
KLHL9:ENSG00000198642:E2.1-E3.1|ENSG00000198642:E1.5-E3.1		exclusion	clu_50758	NewClu_12732	ENSG00000198642:E2.1	cassette-exon	chr9:21329330-21324320|chr9:21335096-21324320		-0.158273	0.210384	0.810347	0.877146	0.134793	0.293067
METTL11B:ENSG00000203740:E1.1-E2.1|ENSG00000203740:E1.1-E3.1		exclusion	clu_51356	NewClu_4215	ENSG00000203740:E2.1	altPromoter	chr1:170115402-170127110|chr1:170115402-170129659		-0.076857	0.478274	0.877561	0.877146	0.538163	0.61502
RHBDF1:ENSG00000007384:E8.1-E9.2|ENSG00000007384:E8.1-E9.1		exclusion	clu_742	NewClu_14850	ENSG00000007384:E9.1	alt-3'	chr16:112773-112689|chr16:112773-112693	(-)alt-N-terminus, (-)alt-C-terminus, (-)AA:312(AK309097-PEP)->579(ENSP00000392133)|(-)Rhomboid_SP-IPR022241, (-)TOPO_DOM-Cytoplasmic, (-)TRANSMEM-Helical;	0.164088	0.0285784	0.697065	0.877146	0.252285	0.0881973
FANCD2:ENSG00000144554:E1.3-E2.2|ENSG00000144554:E1.5-E2.2		exclusion	clu_29996	NewClu_731	ENSG00000144554:E1.5	alt-5'	chr3:10068157-10070309|chr3:10068310-10070309	(~)AA:1451(ENSP00000373318)+>1451(ENSP00000398754)	0.0363664	0.671203	0.922727	0.877146	0.911255	0.874889
SNCAIP:ENSG00000064692:E18.4-E19.1|ENSG00000064692:E18.4-E20.1		inclusion	clu_3652	NewClu_9167	ENSG00000064692:E19.1	cassette-exon	chr5:121787296-121788620|chr5:121787296-121799186	(-)alt-N-terminus, (-)alt-C-terminus, (-)AA:603(ENSP00000368854)->859(ENSP00000368851)|(-)Ankyrin_rpt-contain_dom-IPR020683	0.0543051	0.00184141	0.278081	0.877146	0.0758932	0.0215881
RP11-867G23.10:ENSG00000254510:I3.1-E4.1|ENSG00000254510:E3.1-E4.2		inclusion	clu_56194	NewClu_8442	ENSG00000254510:I3.1|ENSG00000254510:E4.1	intron-retention	chr11:66178142-66178143|chr11:66177839-66178327		0.0987876	0.0708124	0.765119	0.877146	0.947042	0.848254
GLCE:ENSG00000138604:E1.2-E4.1|ENSG00000138604:E1.2-E2.1		exclusion	clu_27092	NewClu_10650	ENSG00000138604:E2.1	cassette-exon	chr15:69453096-69502655|chr15:69453096-69486775		0.0579672	0.564811	0.89642	0.877146	0.839563	0.781596
ZBTB25:ENSG00000089775:I2.1_64970275-E6.1|ENSG00000089775:E2.1-E6.1		exclusion	clu_7828	NewClu_14862	ENSG00000089775:I2.1_64970275		chr14:64970275-64957258|chr14:64970379-64957258		-0.0795745	0.349245	0.845603	0.877146	0.0542412	0.133816
RP5-874C20.3:ENSG00000197062:E2.7-I2.1|ENSG00000197062:E2.1-E3.1		inclusion	clu_49538	NewClu_6471	ENSG00000197062:E2.7|ENSG00000197062:I2.1	intron-retention	chr6:28240116-28240117|chr6:28239712-28240447		0.0776659	0.396644	0.858089	0.877146	0.125986	0.0483199
DIAPH3:ENSG00000139734:E1.3-E3.1|ENSG00000139734:E2.1-E3.1		inclusion	clu_27750	NewClu_1373	ENSG00000139734:E2.1	cassette-exon	chr13:60737721-60686320|chr13:60707091-60686320	(-)alt+C+terminus, (-)AA:1112(ENSP00000267215)+>1182(ENSP00000367141)	-0.0152178	0.681238	0.924454	0.877146	0.0242424	0.0394603
STAG3L3:ENSG00000174353:E7.1-I7.1|ENSG00000174353:E7.1-E8.1		inclusion	clu_43657	NewClu_15686	ENSG00000174353:I7.1	intron-retention	chr7:72469578-72469577|chr7:72469578-72469313	(-)nonsense_mediated_decay, (-)alt-C-terminus, (-)AA:116(ENSP00000401427)->134(ENSP00000396814)|(-)ARM-type_fold-IPR016024	0.0375855	0.50175	0.882253	0.877146	0.0865574	0.0489719
TASP1:ENSG00000089123:E4.1-E8.1|ENSG00000089123:E4.1-E5.1		inclusion	clu_7710	NewClu_5667	ENSG00000089123:E5.1	cassette-exon	chr20:13604093-13568017|chr20:13604093-13597770	(-)alt+C+terminus, (-)AA:129(ENST00000483898+PEP)+>172(ENST00000465381+PEP)|(-)HELIX, (-)STRAND, (-)TURN	-0.0963581	0.169947	0.804969	0.877146	0.824155	0.920513
COX20:ENSG00000203667:E1.4-E3.2|ENSG00000203667:E1.4-E4.1		inclusion	clu_51343	NewClu_1104	ENSG00000203667:E3.2	cassette-exon	chr1:244999058-245005246|chr1:244999058-245005497	(+)alt-N-terminus, (+)alt-C-terminus, (+)AA:41(ENST00000391839-PEP)->118(ENSP00000406327)|(+)Cox20/FAM36A-IPR022533, (+)FAM36A-IPR023242, (+)TRANSMEM-Helical;	0.0501198	0.343157	0.845093	0.877146	0.51011	0.45999
RBM20:ENSG00000203867:E9.1-E10.1|ENSG00000203867:I9.1_112576569-E10.1		inclusion	clu_51401	NewClu_13002	ENSG00000203867:E9.1		chr10:112572705-112579830|chr10:112576569-112579830		-0.0912072	0.103287	0.78493	0.877146	0.736739	0.827946
TRPC1:ENSG00000144935:E2.1-E3.1|ENSG00000144935:E2.1-E4.1		inclusion	clu_30207	NewClu_3986	ENSG00000144935:E3.1	cassette-exon	chr3:142455375-142462327|chr3:142455375-142467100	(+)alt-coding, (+)AA:759(ENSP00000273482)->793(ENSP00000419313)|(-)Ankyrin_rpt-contain_dom-IPR020683, (+)Ankyrin_rpt-contain_dom-IPR020683, (+)REPEAT-ANK 2, (+)REPEAT-ANK 3, (+)TOPO_DOM-Cytoplasmic, (+)TRP_channel-IPR004729	0.0310946	0.416589	0.863493	0.877146	0.110036	0.0789418
MTRF1L:ENSG00000112031:E2.3-E3.2|ENSG00000112031:E2.3-E3.1		inclusion	clu_15085	NewClu_6953	ENSG00000112031:E3.1	alt-3'	chr6:153319685-153316429|chr6:153319685-153316454	(+)alt-N-terminus, (+)AA:238(ENST00000464135-PEP)->380(ENSP00000356202)|(+)COILED, (+)PCRF-IPR005139, (+)TRANSIT-Mitochondrion	-0.0542749	0.199947	0.810347	0.877146	0	0.0542749
C18orf8:ENSG00000141452:E19.1-E19.4|ENSG00000141452:E19.1-E19.3		exclusion	clu_28521	NewClu_6110	ENSG00000141452:E19.4	alt-3'	chr18:21110261-21110475|chr18:21110261-21110351		0.0293103	0.485679	0.878309	0.877146	0.131162	0.101851
FBXO18:ENSG00000134452:I3.1-E4.1|ENSG00000134452:E2.3-E7.1		inclusion	clu_24338	NewClu_14808	ENSG00000134452:I3.1|ENSG00000134452:E4.1	intron-retention	chr10:5936348-5936349|chr10:5932309-5944983		0.0558923	0.163928	0.804969	0.877146	0.0673238	0.0114315
EPN2:ENSG00000072134:I26.1-E27.1|ENSG00000072134:E26.2-E27.1		inclusion	clu_4926	NewClu_6522	ENSG00000072134:I26.1	intron-retention	chr17:19237268-19237269|chr17:19235381-19237269		0.107471	0.00576182	0.499277	0.877146	0.115097	0.00762544
ZBTB5:ENSG00000168795:I1.1_37463921-E2.1|ENSG00000168795:E1.1-E2.1		exclusion	clu_41100	NewClu_8900	ENSG00000168795:I1.1_37463921		chr9:37463921-37442552|chr9:37465212-37442552		-0.0196381	0.70127	0.928535	0.877146	0.0680269	0.087665
FANCD2:ENSG00000144554:E1.5-E2.2|ENSG00000144554:E1.3-E2.2		exclusion	clu_29996	NewClu_731	ENSG00000144554:E1.5	alt-5'	chr3:10068310-10070309|chr3:10068157-10070309	(~)AA:1451(ENSP00000373318)->1451(ENSP00000398754)	-0.0363664	0.671203	0.922727	0.877146	0.0887446	0.125111
C18orf8:ENSG00000141452:E19.1-E19.3|ENSG00000141452:E19.1-E19.4		exclusion	clu_28521	NewClu_6110	ENSG00000141452:E19.3	alt-3'	chr18:21110261-21110351|chr18:21110261-21110475		-0.0293103	0.485679	0.878309	0.877146	0.868838	0.898149
C19orf12:ENSG00000131943:E1.5-E4.1|ENSG00000131943:E1.5-E2.2		exclusion	clu_23060	NewClu_14655	ENSG00000131943:E2.2	cassette-exon	chr19:30206032-30193884|chr19:30206032-30199330		0.00917091	0.917989	0.981919	0.877146	0.159943	0.150772
ZSCAN9:ENSG00000137185:E3.2-E5.1|ENSG00000137185:E4.2-E5.1		inclusion	clu_26170	NewClu_729	ENSG00000137185:E4.2	cassette-exon	chr6:28195615-28200340|chr6:28198266-28200340	(+)alt-coding, (+)AA:394(ENSP00000252207)->445(ENSP00000404074)	-0.131964	0.223892	0.811654	0.877146	0.519821	0.651785
TUBD1:ENSG00000108423:E10.1-E11.1|ENSG00000108423:E8.3-E11.1		inclusion	clu_13539	NewClu_6971	ENSG00000108423:E10.1	cassette-exon	chr17:57943970-57941208|chr17:57955464-57941208	(+)alt-coding, (+)AA:351(ENSP00000365262)->453(ENSP00000468518)|(-)Tub_FtsZ_C-IPR008280, (+)Delta_tubulin-IPR002967, (+)Tub_FtsZ_C-IPR008280	0.0639867	0.421812	0.864353	0.877146	0.922671	0.858684
ZFYVE16:ENSG00000039319:E3.1-E5.1|ENSG00000039319:E1.7-E5.1		inclusion	clu_2249	NewClu_3442	ENSG00000039319:E3.1	cassette-exon	chr5:79707592-79729928|chr5:79703972-79729928	(~)AA:1539(ENSP00000337159)->1539(ENSP00000423663)	0.111294	0.04467	0.737101	0.877146	0.316958	0.205664
KIF2C:ENSG00000142945:E6.2-E7.1|ENSG00000142945:E6.2-E8.1		exclusion	clu_29090	NewClu_2388	ENSG00000142945:E7.1	cassette-exon	chr1:45216236-45218804|chr1:45216236-45219405	(-)alt-coding, (-)AA:684(ENSP00000361292)->725(ENSP00000361298)|(-)MOD_RES-Phosphoserine, (-)REGION-Globular	-0.0319131	0.463567	0.874123	0.877146	0.850141	0.882054
NSRP1:ENSG00000126653:E5.2-E13.1|ENSG00000126653:E2.8-E13.1		exclusion	clu_20881	NewClu_9369	ENSG00000126653:E5.2	cassette-exon	chr17:28445191-28499560|chr17:28443881-28499560	(-)alt-N-terminus, (-)AA:504(ENST00000540900-PEP)->558(ENSP00000247026)|(-)COMPBIAS-Poly-Asp, (-)MOD_RES-Phosphoserine	-0.037747	0.401136	0.859077	0.877146	0.885011	0.922758
LRRTM3:ENSG00000198739:E1.1-E2.2|ENSG00000198739:E1.1-I1.1		inclusion	clu_50899	NewClu_3170	ENSG00000198739:E2.2	intron-retention	chr10:68686345-68686679|chr10:68686345-68686346		-0.0422348	0.635614	0.912162	0.877146	0.878265	0.9205
SLC29A4:ENSG00000164638:E5.1-E6.2|ENSG00000164638:E5.1-E6.1		exclusion	clu_38418	NewClu_14492	ENSG00000164638:E6.1	alt-3'	chr7:5330868-5331361|chr7:5330868-5331324	(-)alt-C-terminus, (-)AA:151(ENSP00000413271)->163(ENSP00000406803)|(-)TOPO_DOM-Extracellular, (-)TRANSMEM-Helical;	0.0480995	0.648634	0.91655	0.877146	0.221779	0.17368
PRKRIP1:ENSG00000128563:E6.1-E7.1|ENSG00000128563:E4.2-E7.1		inclusion	clu_21449	NewClu_8780	ENSG00000128563:E6.1	cassette-exon	chr7:102038145-102039995|chr7:102016769-102039995	(+)alt-N-terminus, (+)AA:127(ENSP00000420136)->184(ENSP00000381010)|(+)DUF1168-IPR009548, (+)REGION-Interaction with EIF2AK2, (+)REGION-Required for RNA-binding	0.0115213	0.71416	0.931947	0.877146	0.900915	0.889393
DOPEY1:ENSG00000083097:E2.2-E3.1|ENSG00000083097:E1.2-E3.1		inclusion	clu_6705	NewClu_6020	ENSG00000083097:E2.2	cassette-exon	chr6:83806542-83806644|chr6:83777498-83806644	(-)truncated, (+)AA:229(ENSP00000439675)->2369(ENSP00000237163)|(+)ARM-type_fold-IPR016024, (+)Dopey_N-IPR007249, (+)MOD_RES-Phosphothreonine	0.118741	0.146222	0.799736	0.877146	0.602982	0.484241
RP11-468E2.2:ENSG00000259522:I1.1-E2.1|ENSG00000259522:E1.1-E2.1		exclusion	clu_56975	NewClu_5202	ENSG00000259522:I1.1	intron-retention	chr14:24659015-24659014|chr14:24659586-24659014		-0.0302014	0.491613	0.879518	0.877146	0.144167	0.174369
KLHL28:ENSG00000179454:E10.1-E11.1|ENSG00000179454:E10.1-I10.1		inclusion	clu_45278	NewClu_10189	ENSG00000179454:E11.1	intron-retention	chr14:45403318-45400744|chr14:45403318-45403317		-0.0748642	0.215197	0.810347	0.877146	0.912821	0.987685
FTSJD1:ENSG00000180917:E2.7-E3.1|ENSG00000180917:E2.6-E3.1		inclusion	clu_45597	NewClu_4812	ENSG00000180917:E2.7	alt-5'	chr16:71322989-71322840|chr16:71323039-71322840		0.0483669	0.507908	0.883279	0.877146	0.255199	0.206832
SLC6A2:ENSG00000103546:E16.4-I16.1|ENSG00000103546:E15.1-E17.1		inclusion	clu_11250	NewClu_2894	ENSG00000103546:E16.4|ENSG00000103546:I16.1	intron-retention	chr16:55737703-55737704|chr16:55735846-55739128		0.319227	0.102543	0.78493	0.877146	0.62735	0.308123
SPPL2B:ENSG00000005206:E7.3-I7.1|ENSG00000005206:E7.2-E9.2		inclusion	clu_333	NewClu_1883	ENSG00000005206:E7.3|ENSG00000005206:I7.1	intron-retention	chr19:2337934-2337935|chr19:2337624-2338751		0.194123	0.104944	0.785071	0.877146	0.257717	0.0635945
RANBP10:ENSG00000141084:E14.1-E15.1|ENSG00000141084:E14.1-E15.2		inclusion	clu_28319	NewClu_3057	ENSG00000141084:E15.1	alt-3'	chr16:67763183-67762504|chr16:67763183-67762414	(+)alt-coding, (+)AA:620(ENSP00000316589)->650(ENSP00000473396)|(-)COMPBIAS-Ser-rich	0.0525527	0.264931	0.826567	0.877146	0.142365	0.0898122
TBC1D3:ENSG00000197681:E8.1-E10.1|ENSG00000197681:E8.1-E10.2		exclusion	clu_49994	NewClu_8811	ENSG00000197681:E10.1	alt-3'	chr17:36346762-36345661|chr17:36346762-36345478	(-)alt-N-terminus, (-)AA:549(ENSP00000346691)->593(ENSP00000428847)	-0.0189138	0.647366	0.916304	0.877146	0.0508964	0.0698102
CNST:ENSG00000162852:E2.1-E3.1|ENSG00000162852:E2.1-E4.1		exclusion	clu_36820	NewClu_8357	ENSG00000162852:E3.1	cassette-exon	chr1:246755243-246784731|chr1:246755243-246795196	(-)alt-N-terminus, (-)alt-C-terminus, (-)AA:137(ENSP00000355468)->275(ENST00000483271-PEP)	-0.0329336	0.635374	0.912162	0.877146	0.73103	0.763963
DCP1A:ENSG00000162290:E3.1-E4.1|ENSG00000162290:E3.1-E5.1		exclusion	clu_36426	NewClu_15754	ENSG00000162290:E4.1	cassette-exon	chr3:53376171-53372172|chr3:53376171-53353500	(+)alt-N-terminus, (+)alt-C-terminus, (+)AA:109(ENST00000560076-PEP)->260(ENST00000560624-PEP)|(+)HELIX, (+)MOD_RES-Phosphoserine, (+)STRAND	-0.0534178	0.454935	0.870601	0.877146	0.107639	0.161057
RHBDF1:ENSG00000007384:E8.1-E9.1|ENSG00000007384:E8.1-E9.2		exclusion	clu_742	NewClu_14850	ENSG00000007384:E9.1	alt-3'	chr16:112773-112693|chr16:112773-112689	(-)alt-N-terminus, (-)alt-C-terminus, (-)AA:312(AK309097-PEP)->579(ENSP00000392133)|(-)Rhomboid_SP-IPR022241, (-)TOPO_DOM-Cytoplasmic, (-)TRANSMEM-Helical;	-0.164088	0.0285784	0.697065	0.877146	0.747715	0.911803
SLC29A4:ENSG00000164638:E5.1-E6.1|ENSG00000164638:E5.1-E6.2		exclusion	clu_38418	NewClu_14492	ENSG00000164638:E6.1	alt-3'	chr7:5330868-5331324|chr7:5330868-5331361	(-)alt-C-terminus, (-)AA:151(ENSP00000413271)->163(ENSP00000406803)|(-)TOPO_DOM-Extracellular, (-)TRANSMEM-Helical;	-0.0480995	0.648634	0.91655	0.877146	0.778221	0.82632
MYL12A:ENSG00000101608:E1.8-E4.1|ENSG00000101608:E3.2-E4.1		exclusion	clu_10373	NewClu_213	ENSG00000101608:E3.2	cassette-exon	chr18:3247907-3253231|chr18:3252323-3253231		0.0363833	0.137428	0.798015	0.877146	0.945418	0.909035
TSSC4:ENSG00000184281:E2.1-I2.1|ENSG00000184281:E1.5-E3.8		inclusion	clu_46705	NewClu_8892	ENSG00000184281:E2.1|ENSG00000184281:I2.1	intron-retention	chr11:2422715-2422716|chr11:2422028-2423524		0.0343947	0.843048	0.964037	0.877146	0.478482	0.444087
ARHGAP17:ENSG00000140750:E19.2-E21.2|ENSG00000140750:E19.2-E20.2		inclusion	clu_28149	NewClu_11567	ENSG00000140750:E20.2	cassette-exon	chr16:24953308-24946960|chr16:24953308-24950918	(+)alt-coding, (+)AA:803(ENSP00000303130)->881(ENSP00000289968)|(+)COMPBIAS-Pro-rich, (+)MOD_RES-Phosphoserine	-0.0878118	0.133314	0.79575	0.877146	0.369308	0.45712
DDR1:ENSG00000204580:E9.9-E11.1|ENSG00000204580:E9.9-E14.2		exclusion	clu_51823	NewClu_5729	ENSG00000204580:E11.1	cassette-exon	chr6:30852487-30853402|chr6:30852487-30856465	(~)AA:51(ENSP00000424468)->51(ENSP00000423928)	-0.0584808	0.0491016	0.749069	0.877146	0.101195	0.159676
KLHL28:ENSG00000179454:E10.1-I10.1|ENSG00000179454:E10.1-E11.1		inclusion	clu_45278	NewClu_10189	ENSG00000179454:I10.1	intron-retention	chr14:45403318-45403317|chr14:45403318-45400744		0.0748642	0.215197	0.810347	0.877146	0.0871795	0.0123153
TMEM134:ENSG00000172663:E3.8-E4.6|ENSG00000172663:E4.4-E4.6		inclusion	clu_42893	NewClu_8697	ENSG00000172663:E3.8	cassette-exon	chr11:67234783-67232327|chr11:67232527-67232327		-0.0356361	0.0790654	0.772067	0.877146	0.0283835	0.0640196
TROVE2:ENSG00000116747:E1.6-E3.3|ENSG00000116747:E2.3-E3.3		exclusion	clu_17458	NewClu_12425	ENSG00000116747:E2.3	cassette-exon	chr1:193028906-193038164|chr1:193029352-193038164	(~)AA:538(ENSP00000383752)+>538(ENSP00000356416)	0.0272413	0.777166	0.947475	0.877146	0.538315	0.511074
KATNAL2:ENSG00000167216:E6.2-E7.2|ENSG00000167216:E3.4-E7.2		inclusion	clu_40187	NewClu_11406	ENSG00000167216:E6.2	cassette-exon	chr18:44580809-44584606|chr18:44526886-44584606		0.134514	0.495043	0.8808	0.877146	0.776372	0.641858
HOMER1:ENSG00000152413:I1.1_78777455-E2.1|ENSG00000152413:E1.2-E2.1		exclusion	clu_32946	NewClu_12602	ENSG00000152413:I1.1_78777455		chr5:78777455-78752841|chr5:78808593-78752841		-0.0515416	0.156353	0.803613	0.877146	0.0940407	0.145582
PHIP:ENSG00000146247:E19.1-E20.2|ENSG00000146247:E19.1-E20.1		inclusion	clu_30758	NewClu_1844	ENSG00000146247:E20.1	alt-3'	chr6:79707131-79700699|chr6:79707131-79700702	(+)alt-C-terminus, (+)AA:1463(BC144670-PEP)->1821(ENSP00000275034)|(+)COMPBIAS-Poly-Glu, (+)MOD_RES-N6-acetyllysine, (+)MOD_RES-Phosphoserine, (+)REGION-Mediates interaction with IRS1	-0.0147467	0.193786	0.810347	0.877146	0.0021097	0.0168564
TMEM91:ENSG00000142046:E8.3-E9.1|ENSG00000142046:E8.3-E9.5		inclusion	clu_28787	NewClu_8159	ENSG00000142046:E9.1	alt-3'	chr19:41888826-41889466|chr19:41888826-41889768	(+)alt-C-terminus, (+)AA:133(ENSP00000413192)->139(AAH63705.1)|(-)Interferon-induced_TM_protein-IPR007593	0.0854302	0.27036	0.829204	0.877146	0.251918	0.166488
NR2C2:ENSG00000177463:E4.1-E6.1|ENSG00000177463:E1.3-E6.1		inclusion	clu_44696	NewClu_13408	ENSG00000177463:E4.1	cassette-exon	chr3:15001148-15045383|chr3:14989413-15045383	(-)alt-C-terminus, (-)AA:36(ENSP00000391473)->67(ENSP00000402272)|(-)MOD_RES-Phosphoserine, (-)MOD_RES-Phosphoserine; by MAPK	0.0829024	0.274088	0.829229	0.877146	0.163433	0.0805309
KIAA0141:ENSG00000081791:I13.1-E14.1|ENSG00000081791:E13.1-E14.2		exclusion	clu_6553	NewClu_6184	ENSG00000081791:I13.1|ENSG00000081791:E14.1	intron-retention	chr5:141319070-141319071|chr5:141318325-141319119		-0.000747074	0.989646	0.997831	0.877146	0.634001	0.634748
PEX5:ENSG00000139197:E8.6-E10.1|ENSG00000139197:E9.3-E10.1		inclusion	clu_27511	NewClu_9583	ENSG00000139197:E9.3	cassette-exon	chr12:7354437-7355208|chr12:7354947-7355208	(+)alt-N-terminus, (+)AA:602(ENSP00000266563)->660(ENSP00000391601)	-0.0443852	0.362438	0.847659	0.877146	0.344396	0.388781
PLEKHA7:ENSG00000166689:I5.1_16892941-E6.1|ENSG00000166689:I4.1_16947073-E6.1		exclusion	clu_39846	NewClu_9007	ENSG00000166689:I5.1_16892941		chr11:16892941-16892729|chr11:16947073-16892729		-0.118554	0.311046	0.838919	0.877146	0	0.118554
AFF1:ENSG00000172493:E1.4-E3.1|ENSG00000172493:E2.1-E3.1		exclusion	clu_42813	NewClu_492	ENSG00000172493:E2.1	altPromoter	chr4:87856392-87869650|chr4:87857633-87869650	(+)retained_intron, (-)truncated, (+)AA:52(ENSP00000425755)+>317(ENST00000504956+PEP)|(+)MOD_RES+Phosphoserine, (+)MOD_RES+Phosphothreonine	0.0873508	0.371787	0.851685	0.877146	0.765065	0.677714
KCNH7:ENSG00000184611:E6.1-E8.1|ENSG00000184611:E7.1-E8.1		exclusion	clu_46851	NewClu_4636	ENSG00000184611:E7.1	cassette-exon	chr2:163374240-163361167|chr2:163369164-163361167	(-)alt-C-terminus, (-)AA:732(ENSP00000333781)->1196(ENSP00000331727)|(-)K_chnl_volt-dep_EAG/ELK/ERG-IPR003938, (-)K_chnl_volt-dep_ERG-IPR003967, (-)NP_BIND-cNMP, (-)TOPO_DOM-Cytoplasmic, (-)cNMP-bd-like-IPR018490, (-)cNMP-bd_dom-IPR000595	0.104598	0.165172	0.804969	0.877146	0.805565	0.700967
TIAL1:ENSG00000151923:E9.1-E10.5|ENSG00000151923:E10.3-E10.5		inclusion	clu_32793	NewClu_10644	ENSG00000151923:E9.1	cassette-exon	chr10:121341434-121339522|chr10:121339983-121339522		-0.147101	0.411169	0.861766	0.877146	0.327711	0.474812
BCL2L12:ENSG00000126453:E6.1-I6.1|ENSG00000126453:E5.2-E7.1		inclusion	clu_20832	NewClu_2994	ENSG00000126453:E6.1|ENSG00000126453:I6.1	intron-retention	chr19:50175458-50175459|chr19:50173745-50176955		0.103048	0.0796304	0.772231	0.877146	0.17076	0.0677124
RP4-669L17.10:ENSG00000237094:E2.2-I2.1|ENSG00000237094:E1.1-E12.1		inclusion	clu_54760	NewClu_5232	ENSG00000237094:E2.2|ENSG00000237094:I2.1	intron-retention	chr1:320653-320654|chr1:317781-334129		0.159363	0.550702	0.89275	0.877146	0.334687	0.175325
TMEM68:ENSG00000167904:E1.9-E3.1|ENSG00000167904:E1.8-E3.1		inclusion	clu_40572	NewClu_13242	ENSG00000167904:E1.9	alt-C-term	chr8:56685786-56676539|chr8:56685828-56676539	(-)alt-C-terminus, (-)AA:243(ENSP00000430542)->257(ENSP00000335416)|(+)Plipid/glycerol_acylTrfase-IPR002123	0.00446728	0.956089	0.990293	0.877146	0.241137	0.236669
SLC37A4:ENSG00000137700:E8.1-E9.1|ENSG00000137700:E7.1-E9.1		inclusion	clu_26409	NewClu_11479	ENSG00000137700:E8.1	cassette-exon	chr11:118896402-118896039|chr11:118896677-118896039	(+)alt-coding, (+)AA:429(ENST00000545985-PEP)->451(ENST00000357590-PEP)	0.100625	0.42851	0.866017	0.877146	0.931686	0.831061
AL449209.1:ENSG00000271270:I2.1-E3.1|ENSG00000271270:E2.2-E3.2		inclusion	clu_57805	NewClu_15789	ENSG00000271270:I2.1|ENSG00000271270:E3.1	intron-retention	chr3:129623863-129623864|chr3:129620703-129624470		0.134996	0.10934	0.791919	0.877146	0.161376	0.0263799
NAA16:ENSG00000172766:E14.2-E16.1|ENSG00000172766:E15.3-E16.1		inclusion	clu_42936	NewClu_6143	ENSG00000172766:E15.3	cassette-exon	chr13:41936295-41941575|chr13:41937009-41941575	(-)alt+C+terminus, (-)AA:530(CAE45801.1)+>864(ENSP00000368716)|(-)NatA_aux_su+IPR021183, (-)REPEAT+TPR 7	-0.251225	0.0961259	0.78493	0.877146	0.295638	0.546863
NFX1:ENSG00000086102:E7.1-E8.1|ENSG00000086102:I7.1_33318616-E8.1		exclusion	clu_7193	NewClu_1768	ENSG00000086102:E7.1		chr9:33313791-33318729|chr9:33318616-33318729		0.0919886	0.119173	0.79575	0.877146	0.968023	0.876034
GFOD2:ENSG00000141098:I2.1-E3.1|ENSG00000141098:E2.3-E5.2		inclusion	clu_28322	NewClu_10691	ENSG00000141098:I2.1|ENSG00000141098:E3.1	intron-retention	chr16:67717619-67717618|chr16:67719360-67709956		0.153537	0.243018	0.821089	0.877311	0.515423	0.361886
TRIM54:ENSG00000138100:E6.3-E7.1|ENSG00000138100:E6.3-I6.1		inclusion	clu_26804	NewClu_9855	ENSG00000138100:E7.1	intron-retention	chr2:27528685-27528948|chr2:27528685-27528686		-0.0774483	0.541005	0.891049	0.877414	0.812256	0.889705
RCCD1:ENSG00000166965:E6.1-E7.2|ENSG00000166965:I6.1-E7.1		inclusion	clu_40069	NewClu_11393	ENSG00000166965:E6.1|ENSG00000166965:E7.2	intron-retention	chr15:91504284-91504848|chr15:91504656-91504657		-0.0394765	0.797774	0.953176	0.877414	0.726006	0.765483
BPTF:ENSG00000171634:E33.1-I33.1|ENSG00000171634:E32.2-E34.2		inclusion	clu_42399	NewClu_2573	ENSG00000171634:E33.1|ENSG00000171634:I33.1	intron-retention	chr17:65977878-65977879|chr17:65972074-65978368		0.0719268	0.161199	0.804969	0.877414	0.151906	0.0799793
RPS6KA6:ENSG00000072133:E26.1-E27.1|ENSG00000072133:E26.1-E28.1		inclusion	clu_4919	NewClu_7123	ENSG00000072133:E27.1	cassette-exon	chrX:83351202-83320119|chrX:83351202-83319410		0.00416247	0.966077	0.99225	0.877414	0.851204	0.847042
ALKBH3:ENSG00000166199:E6.2-E7.1|ENSG00000166199:E6.2-E10.1		inclusion	clu_39511	NewClu_1564	ENSG00000166199:E7.1	cassette-exon	chr11:43911378-43913591|chr11:43911378-43923066	(+)nonsense_mediated_decay, (-)truncated, (+)AA:66(ENSP00000432259)->286(ENSP00000302232)|(+)BINDING-Substrate, (+)DOMAIN-Fe2OG dioxygenase, (+)HELIX, (+)METAL-Iron; catalytic, (+)Oxoglu/Fe-dep_dioxygenase-IPR005123, (+)REGION-Alpha-ketoglutarate binding, (+)REGION-Substrate binding, (+)SITE-Susceptible to oxidation, (+)STRAND	0.0490133	0.293446	0.832674	0.877414	0.835621	0.786608
SCMH1:ENSG00000010803:E5.1-E6.1|ENSG00000010803:E5.1-E9.1		exclusion	clu_1089	NewClu_9335	ENSG00000010803:E6.1	cassette-exon	chr1:41626547-41625605|chr1:41626547-41608784	(-)alt-N-terminus, (-)AA:577(ENSP00000354656)->591(ENSP00000354996)|(-)Mbt-IPR004092	-0.0511486	0.499321	0.88143	0.877422	0.439012	0.49016
SNHG14:ENSG00000224078:E37.1-E39.1|ENSG00000224078:E36.1-E39.1		inclusion	clu_53282	NewClu_9120	ENSG00000224078:E37.1	cassette-exon	chr15:25335013-25336737|chr15:25332746-25336737	(-)alt-N-terminus, (-)alt-C-terminus, (-)AA:128(ENST00000546682-PEP)->139(AF400486-PEP)	0.0573099	0.0351909	0.716399	0.877422	0.617798	0.560488
EP400:ENSG00000183495:E11.1-E12.1|ENSG00000183495:E2.1_132446436-ENSG00000185684:E6.13_132589805		exclusion	clu_46400	NewClu_4645	ENSG00000183495:E11.1|ENSG00000183495:E12.1	trans-splicing	chr12:132476001-132476718|chr12:132446436-132589805		-0.0624359	0.328056	0.843722	0.877443	0.879298	0.941734
DZANK1:ENSG00000089091:E6.4-E7.1|ENSG00000089091:E6.4-E7.2		exclusion	clu_7696	NewClu_11802	ENSG00000089091:E7.1	alt-3'	chr20:18434375-18433383|chr20:18434375-18433326	(-)alt-coding, (-)AA:752(ENSP00000262547)->771(BAH13117.1)	-0.0841936	0.392756	0.856822	0.877537	0.0634921	0.147686
USP54:ENSG00000166348:E22.1-E23.1|ENSG00000166348:E21.1-E23.1		exclusion	clu_39638	NewClu_8036	ENSG00000166348:E22.1	cassette-exon	chr10:75294358-75290593|chr10:75296027-75290593	(-)alt-N-terminus, (-)AA:767(ENST00000497106-PEP)->1684(ENSP00000386080)|(-)COILED, (-)COMPBIAS-Poly-Gln, (-)COMPBIAS-Poly-Ser, (-)MOD_RES-Phosphoserine, (-)Peptidase_C19-IPR001394	-0.133309	0.398195	0.858089	0.877643	0.668147	0.801456
RC3H2:ENSG00000056586:E21.2-E22.1|ENSG00000056586:E21.1-E22.1		exclusion	clu_3121	NewClu_6253	ENSG00000056586:E21.2	alt-5'	chr9:125613360-125612101|chr9:125613379-125612101	(-)alt-N-terminus, (-)alt-C-terminus, (-)AA:188(ENSP00000398081)->1191(ENSP00000362774)|(-)COMPBIAS-Pro-rich, (-)MOD_RES-Phosphoserine, (-)ZN_FING-C3H1-type, (-)ZN_FING-RING-type; degenerate, (-)Znf_CCCH-IPR000571, (-)Znf_RING-IPR001841	-0.0532391	0.398977	0.858089	0.877643	0.722329	0.775569
ZBED3-AS1:ENSG00000250802:E10.3-E15.1|ENSG00000250802:E10.3-E16.1		inclusion	clu_55927	NewClu_11583	ENSG00000250802:E15.1	alt-C-term	chr5:76414346-76443477|chr5:76414346-76447049	(~)AA:63(ENST00000514114-PEP)->63(ENST00000512001-PEP)	0.149428	0.262389	0.826567	0.877701	0.533333	0.383906
TOR1B:ENSG00000136816:E2.1-E3.1|ENSG00000136816:E2.3-E3.1		exclusion	clu_25843	NewClu_4001	ENSG00000136816:E2.3	alt-5'	chr9:132566617-132569467|chr9:132566758-132569467	(+)alt+N+terminus, (+)alt+C+terminus, (+)AA:108(ENST00000488169+PEP)+>336(ENSP00000259339)|(+)ATPase_AAA_core+IPR003959, (+)NP_BIND+ATP, (+)P+loop_NTPase+IPR027417, (+)SIGNAL, (+)Torsin+IPR010448, (+)Torsin_subgr+IPR017378	0.0676246	0.221436	0.810659	0.877701	0.857804	0.79018
RP11-421L21.3:ENSG00000233184:I6.1_101546554-E8.2|ENSG00000233184:E5.1-E8.2		inclusion	clu_54324	NewClu_14177	ENSG00000233184:I6.1_101546554		chr1:101546554-101549017|chr1:101543064-101549017		0.0785542	0.188313	0.809264	0.877701	0.209519	0.130964
CNEP1R1:ENSG00000205423:E5.1-E6.1|ENSG00000205423:E3.2-E6.1		exclusion	clu_52102	NewClu_10946	ENSG00000205423:E5.1	cassette-exon	chr16:50063709-50067308|chr16:50060378-50067308	(-)nonsense_mediated_decay, (+)truncated, (-)AA:64(ENSP00000373786)->142(ENSP00000405635)|(+)Transmembrane_protein_188-IPR019168, (-)TRANSMEM-Helical;, (-)Transmembrane_protein_188-IPR019168	-0.07663	0.121428	0.79575	0.877701	0.866949	0.943579
NUP50:ENSG00000093000:E6.5-E7.1|ENSG00000093000:E5.5-E7.1		exclusion	clu_8398	NewClu_13123	ENSG00000093000:E6.5	cassette-exon	chr22:45567058-45567481|chr22:45564127-45567481	(+)nonsense_mediated_decay, (-)truncated, (+)AA:30(ENSP00000388426)->76(ENSP00000397960)|(+)HELIX, (+)NUP2/50/61-IPR015007	-0.0364031	0.44194	0.868324	0.877701	0.0609752	0.0973783
AC103965.1:ENSG00000225151:E7.2-I7.1_84870587|ENSG00000225151:E7.2-E8.1		inclusion	clu_53385	NewClu_6566	ENSG00000225151:I7.1_84870587		chr15:84871622-84870587|chr15:84871622-84869960		0.0549291	0.171749	0.804969	0.877701	0.131914	0.0769845
SETD5:ENSG00000168137:E16.1-E17.1|ENSG00000168137:E15.2-E17.1		inclusion	clu_40767	NewClu_1994	ENSG00000168137:E16.1	cassette-exon	chr3:9478572-9482140|chr3:9477590-9482140	(-)alt-N-terminus, (-)AA:1344(ENSP00000384429)->1442(ENSP00000385852)|(-)MOD_RES-Phosphoserine	0.0728245	0.164976	0.804969	0.877722	0.281957	0.209132
ZNF611:ENSG00000213020:E1.9-I1.1|ENSG00000213020:E1.9-E2.1		inclusion	clu_52417	NewClu_8215	ENSG00000213020:I1.1	intron-retention	chr19:53238254-53238253|chr19:53238254-53233258		0.0604645	0.633499	0.911318	0.877722	0.121212	0.0607477
COPB1:ENSG00000129083:E2.7-E3.1|ENSG00000129083:E2.6-E3.1		exclusion	clu_21702	NewClu_7341	ENSG00000129083:E2.7	alt-5'	chr11:14521253-14520531|chr11:14521288-14520531	(~)alt-C-terminus, (~)AA:953(AAL39009.1)->953(AAD41240.1)|(+)COPB1-IPR016460, (+)Coatomer_bsu_C-IPR011710	-0.0417583	0.178709	0.805207	0.877783	0.636042	0.677801
ATP7A:ENSG00000165240:E1.1-I2.1_77178496|ENSG00000165240:E2.2-E3.1		exclusion	clu_38873	NewClu_5037	ENSG00000165240:E1.1|ENSG00000165240:I2.1_77178496		chrX:77166332-77178496|chrX:77166332-77227118		-0.0685915	0.340574	0.845093	0.877783	0.0333333	0.101925
ARHGEF3:ENSG00000163947:E11.1-E13.1|ENSG00000163947:E8.1-E13.1		exclusion	clu_37843	NewClu_4946	ENSG00000163947:E11.1	altPromoter	chr3:56950337-56916382|chr3:56992851-56916382	(+)alt-N-terminus, (+)AA:532(ENSP00000420420)->558(ENSP00000341071)	-0.0666993	0.296891	0.833749	0.877794	0	0.0666993
CRAMP1L:ENSG00000007545:E18.2-E20.1|ENSG00000007545:E18.2-E19.1		exclusion	clu_770	NewClu_7316	ENSG00000007545:E19.1	cassette-exon	chr16:1716601-1717963|chr16:1716601-1717336	(-)retained_intron, (-)retained_intron, (-)alt-N-terminus, (-)alt-C-terminus, (-)AA:42(ENST00000492778-PEP)->157(ENST00000466562-PEP)	0.0306785	0.534239	0.889353	0.877794	0.126613	0.0959349
TRDN:ENSG00000186439:E5.1-E6.2|ENSG00000186439:E5.1-E7.1		exclusion	clu_47708	NewClu_6941	ENSG00000186439:E6.2	alt-C-term	chr6:123851651-123850438|chr6:123851651-123837351	(+)alt-C-terminus, (+)AA:167(ENSP00000437684)->297(ENSP00000439281)|(+)Asp-B-hydro/Triadin_dom-IPR007943	-0.0432863	0.679071	0.924163	0.877794	0.207633	0.250919
ZNF611:ENSG00000213020:E5.2-E9.1|ENSG00000213020:E8.1-E9.1		exclusion	clu_52417	NewClu_8216	ENSG00000213020:E8.1	cassette-exon	chr19:53231983-53219166|chr19:53219364-53219166	(-)nonsense_mediated_decay, (-)alt-N-terminus, (-)alt-C-terminus, (-)AA:89(ENSP00000472093)->636(ENSP00000469376)|(+)Krueppel+associated_box+IPR001909, (-)ZN_FING-C2H2-type 10, (-)ZN_FING-C2H2-type 11, (-)ZN_FING-C2H2-type 12, (-)ZN_FING-C2H2-type 13, (-)ZN_FING-C2H2-type 14, (-)ZN_FING-C2H2-type 15, (-)ZN_FING-C2H2-type 16, (-)ZN_FING-C2H2-type 17, (-)ZN_FING-C2H2-type 1; degenerate, (-)ZN_FING-C2H2-type 2, (-)ZN_FING-C2H2-type 3, (-)ZN_FING-C2H2-type 4; degenerate, (-)ZN_FING-C2H2-type 5, (-)ZN_FING-C2H2-type 6, (-)ZN_FING-C2H2-type 7, (-)ZN_FING-C2H2-type 8, (-)ZN_FING-C2H2-type 9; degenerate, (-)Znf_C2H2-IPR007087, (-)Znf_C2H2-like-IPR015880	0.081142	0.588731	0.901144	0.877794	0.75557	0.674428
MAX:ENSG00000125952:E1.12-E3.1|ENSG00000125952:E2.2-E3.1		exclusion	clu_20667	NewClu_12353	ENSG00000125952:E2.2	cassette-exon	chr14:65569022-65560533|chr14:65568264-65560533	(-)alt-coding, (-)AA:94(ENSP00000452286)->103(ENSP00000452378)|(+)bHLH_dom+IPR011598, (-)MOD_RES-Phosphoserine	0.0349454	0.425459	0.865447	0.877794	0.411663	0.376718
ZNF567:ENSG00000189042:E6.1-E7.1|ENSG00000189042:E6.1-E8.1		inclusion	clu_48589	NewClu_10021	ENSG00000189042:E7.1	cassette-exon	chr19:37203769-37209850|chr19:37203769-37214091	(+)alt-N-terminus, (+)alt-C-terminus, (+)AA:64(ENSP00000466458)->616(ENSP00000467379)|(-)Krueppel-associated_box-IPR001909, (+)Krueppel-associated_box-IPR001909, (+)ZN_FING-C2H2-type 10, (+)ZN_FING-C2H2-type 11, (+)ZN_FING-C2H2-type 12, (+)ZN_FING-C2H2-type 13, (+)ZN_FING-C2H2-type 14, (+)ZN_FING-C2H2-type 15, (+)ZN_FING-C2H2-type 1; degenerate, (+)ZN_FING-C2H2-type 2, (+)ZN_FING-C2H2-type 3, (+)ZN_FING-C2H2-type 4, (+)ZN_FING-C2H2-type 5, (+)ZN_FING-C2H2-type 6, (+)ZN_FING-C2H2-type 7, (+)ZN_FING-C2H2-type 8, (+)ZN_FING-C2H2-type 9, (+)Znf_C2H2-IPR007087, (+)Znf_C2H2-like-IPR015880	0.0378784	0.719822	0.933146	0.877794	0.853828	0.815949
CDKN1A:ENSG00000124762:E1.1-E2.2_36645602|ENSG00000124762:E1.1-E6.1		exclusion	clu_20190	NewClu_7665	ENSG00000124762:E2.2.36645602	cassette-exon	chr6:36644347-36645602|chr6:36644347-36651874		-0.0611022	0.0854467	0.778101	0.877794	0.063443	0.124545
KDM5D:ENSG00000012817:E19.2-E20.1|ENSG00000012817:E19.2-E20.2		inclusion	clu_1313	NewClu_244	ENSG00000012817:E20.1	alt-3'	chrY:21872262-21872146|chrY:21872262-21871695	(-)retained_intron, (-)retained_intron, (-)alt-N-terminus, (-)AA:542(ENST00000469599-PEP)->702(ENST00000492117-PEP)|(-)Lys_sp_deMease_like_dom-IPR013637, (-)Znf_C5HC2-IPR004198	0.0117409	0.735363	0.937547	0.877794	0.0713238	0.0595828
ELP3:ENSG00000134014:E4.9-E6.1|ENSG00000134014:E4.9-E7.1		exclusion	clu_24076	NewClu_9695	ENSG00000134014:E6.1	cassette-exon	chr8:27950750-27954736|chr8:27950750-27957345	(-)nonsense_mediated_decay, (-)nonsense_mediated_decay, (-)alt-N-terminus, (-)alt-C-terminus, (-)AA:41(ENSP00000428357)->45(ENSP00000430253)|(+)METAL-Iron-sulfur (4Fe-4S-S-AdoMet)	-0.0313463	0.2953	0.833056	0.877794	0.816662	0.848008
KIF2C:ENSG00000142945:E7.2-E8.1|ENSG00000142945:E6.2-E8.1		exclusion	clu_29090	NewClu_2388	ENSG00000142945:E7.2	cassette-exon	chr1:45218926-45219405|chr1:45216236-45219405	(-)alt-coding, (-)AA:684(ENSP00000361292)->725(ENSP00000361298)|(-)MOD_RES-Phosphoserine, (-)REGION-Globular	-0.0278284	0.355508	0.846026	0.877794	0.886917	0.914745
RP11-514P8.6:ENSG00000205236:E6.1-E7.1|ENSG00000205236:I2.1_102328675-E23.1_102232764		inclusion	clu_52031	NewClu_10730	ENSG00000205236:E6.1|ENSG00000205236:E7.1		chr7:102279570-102279281|chr7:102328675-102232764		0.0219739	0.5353	0.889749	0.877794	0.97555	0.953576
ART3:ENSG00000156219:E8.6-E9.1|ENSG00000156219:E7.1-E12.1		inclusion	clu_34291	NewClu_5493	ENSG00000156219:E8.6|E9.1	cassette-exon	chr4:77003688-77018797|chr4:76997111-77021948	(-)truncated, (+)AA:44(ENST00000395688-PEP)->367(ENSP00000343843)|(+)ACT_SITE, (+)ART-IPR000768, (+)BINDING-NAD, (+)DISULFID, (+)LIPID-GPI-anchor amidated serine, (+)PROPEP-Removed in mature form, (+)REGION-3 X 10 AA tandem repeats of [GS]-E-K-N- [QW]-K-L-E-D-H, (+)REPEAT-1, (+)REPEAT-2, (+)REPEAT-3, (+)SIGNAL	0.152423	0.380295	0.853235	0.877794	0.885112	0.732689
CHST10:ENSG00000115526:E1.5-E5.1|ENSG00000115526:E3.1-E5.1		exclusion	clu_16837	NewClu_5812	ENSG00000115526:E3.1	altPromoter	chr2:101033836-101031573|chr2:101032685-101031573	(+)alt+N+terminus, (+)alt+C+terminus, (+)AA:64(ENSP00000416831)+>79(ENST00000484382+PEP)|(+)NP_BIND+PAPS (Probable), (+)Sulfotransferase+IPR005331, (-)TRANSMEM-Helical; Signal-anchor for type II membrane protein;	0.167322	0.236965	0.819186	0.877794	0.802938	0.635616
PVT1:ENSG00000249859:E11.4-E19.1|ENSG00000249859:E11.4-E17.1		exclusion	clu_55783	NewClu_11983	ENSG00000249859:E17.1	cassette-exon	chr8:129001537-129108764|chr8:129001537-129082406		0.10948	0.201843	0.810347	0.877794	0.201754	0.0922747
CEP44:ENSG00000164118:E11.1-E12.1|ENSG00000164118:E11.1-E11.3		inclusion	clu_38057	NewClu_5107	ENSG00000164118:E12.1	cassette-exon	chr4:175237441-175238486|chr4:175237441-175237681		-0.119816	0.435189	0.867119	0.877794	0.0377656	0.157581
PRRC2C:ENSG00000117523:E33.1-E36.1|ENSG00000117523:E35.2_171560343-E36.1		exclusion	clu_17814	NewClu_1123	ENSG00000117523:E35.2.171560343	cassette-exon	chr1:171557644-171560726|chr1:171560343-171560726		0.029303	0.602891	0.905615	0.877794	0.424122	0.394819
PIK3CB:ENSG00000051382:E1.4-E2.1|ENSG00000051382:E1.4-E4.1		inclusion	clu_2810	NewClu_11786	ENSG00000051382:E2.1	cassette-exon	chr3:138553537-138515409|chr3:138553537-138478201	(-)nonsense_mediated_decay, (-)alt-C-terminus, (-)AA:100(ENSP00000420399)->134(ENSP00000420108)|(-)DOMAIN-PI3K-ABD, (-)PI3K_adapt-bd_dom-IPR003113	0.0987838	0.217088	0.810347	0.877794	0.984127	0.885343
NUTM2A-AS1:ENSG00000223482:E6.2-E10.1|ENSG00000223482:E6.2-E12.1		exclusion	clu_53178	NewClu_5929	ENSG00000223482:E10.1	alt-C-term	chr10:89086387-89079956|chr10:89086387-89048252	(-)alt-N-terminus, (-)alt-C-terminus, (-)AA:29(ENST00000413722-PEP)->57(ENST00000417860-PEP)	-0.0481686	0.345399	0.845093	0.877794	0.120152	0.168321
GRIP1:ENSG00000155974:E15.1-E16.1|ENSG00000155974:E15.1-E16.2		inclusion	clu_34209	NewClu_15074	ENSG00000155974:E16.1	alt-3'	chr12:66849967-66849344|chr12:66849967-66849341		0.11116	0.524148	0.887319	0.877794	0.676804	0.565644
MYO18A:ENSG00000196535:E12.1-E13.1|ENSG00000196535:E11.2-E14.1		inclusion	clu_49061	NewClu_215	ENSG00000196535:E12.1|E13.1	cassette-exon	chr17:27452911-27451706|chr17:27454870-27449271	(+)alt-N-terminus, (+)alt-C-terminus, (+)AA:33(ENST00000531267-PEP)->45(ENST00000533420-PEP)	0.0688047	0.162204	0.804969	0.877794	0.323848	0.255044
CDC14B:ENSG00000081377:E1.5-E4.2|ENSG00000081377:E3.2-E4.2		inclusion	clu_6534	NewClu_14764	ENSG00000081377:E3.2	altPromoter	chr9:99381501-99327765|chr9:99329050-99327765	(-)alt+N+terminus, (-)AA:461(ENSP00000364390)+>498(ENSP00000364389)|(-)HELIX, (-)MOTIF+Nucleolar localization signal (Probable), (-)REGION+A, (-)STRAND	-0.054307	0.350968	0.845705	0.877794	0.797861	0.852168
SPATS2L:ENSG00000196141:E1.15-E4.1|ENSG00000196141:E2.4-E4.1		inclusion	clu_48738	NewClu_9201	ENSG00000196141:E2.4	alt-C-term	chr2:201171324-201194154|chr2:201171645-201194154	(+)alt-coding, (+)AA:489(ENSP00000353989)->558(ENSP00000386730)|(+)DUF1387-IPR009816	-0.108061	0.223012	0.811643	0.877794	0.245397	0.353458
WDSUB1:ENSG00000196151:E1.4-E2.1_160139384|ENSG00000196151:E1.4-E2.1		inclusion	clu_48744	NewClu_4211	ENSG00000196151:E2.1	alt-3'	chr2:160143094-160139384|chr2:160143094-160139604		-0.0427457	0.452297	0.869964	0.877794	0.030303	0.0730487
TBC1D3C:ENSG00000234972:E6.2-E7.1|ENSG00000234972:E2.2_34755415-ENSG00000224226:E2.2_34502359		exclusion	clu_54540	NewClu_15816	ENSG00000234972:E6.2|ENSG00000234972:E7.1	trans-splicing	chr17:34588812-34588329|chr17:34755415-34502359		-0.198588	0.175758	0.805001	0.877902	0.639559	0.838146
TRIO:ENSG00000038382:E57.2_14497114-E58.1|ENSG00000038382:E57.2-E58.1		exclusion	clu_2208	NewClu_8903	ENSG00000038382:E57.2.14497114	alt-5'	chr5:14497114-14497956|chr5:14497126-14497956		0.0404979	0.227327	0.812462	0.877909	0.263169	0.222671
CUX2:ENSG00000111249:E1.1-E4.1|ENSG00000111249:I1.1_111472749-E4.1		inclusion	clu_14687	NewClu_10321	ENSG00000111249:E1.1		chr12:111472044-111652004|chr12:111472749-111652004		-0.128361	0.167349	0.804969	0.878009	0.564875	0.693236
SENP1:ENSG00000079387:E1.4-E3.1|ENSG00000079387:E2.5-E3.1		inclusion	clu_6236	NewClu_7084	ENSG00000079387:E2.5	cassette-exon	chr12:48499811-48495299|chr12:48499185-48495299	(~)AA:644(ENSP00000447328)+>644(ENSP00000004980)	-0.0444666	0.704377	0.929194	0.878059	0.263787	0.308254
SPATA18:ENSG00000163071:E1.7-E2.1|ENSG00000163071:E1.7-E6.1		exclusion	clu_36961	NewClu_4319	ENSG00000163071:E2.1	cassette-exon	chr4:52917957-52926585|chr4:52917957-52938083	(-)retained_intron, (-)alt-N-terminus, (-)alt-C-terminus, (-)AA:54(ENST00000506829-PEP)->544(ENST00000511028-PEP)|(-)COILED, (-)COMPBIAS-Ser-rich	-0.187686	0.131915	0.79575	0.878248	0.563408	0.751095
TIMM23B:ENSG00000204152:E12.4-I7.1_51586275|ENSG00000204152:E7.1-E9.1		exclusion	clu_51493	NewClu_750	ENSG00000204152:E12.4|ENSG00000204152:I7.1_51586275		chr10:51585599-51586275|chr10:51387763-51732772		-0.0174456	0.583614	0.90008	0.878248	0.0087146	0.0261602
ZFYVE19:ENSG00000166140:E7.2-E8.1|ENSG00000166140:E7.2-E9.2		exclusion	clu_39448	NewClu_6384	ENSG00000166140:E8.1	cassette-exon	chr15:41102955-41104897|chr15:41102955-41105536	(-)alt-coding, (-)AA:403(ENSP00000299173)->471(ENSP00000347498)|(-)COILED	-0.1153	0.0717026	0.76646	0.878248	0.428254	0.543554
HPS1:ENSG00000107521:E8.2-E9.1|ENSG00000107521:E7.2-E9.1		inclusion	clu_13044	NewClu_15051	ENSG00000107521:E8.2	cassette-exon	chr10:100190888-100190427|chr10:100193697-100190427	(+)alt-C-terminus, (+)AA:148(ENST00000470095-PEP)->151(ENST00000478087-PEP)	0.00686174	0.853841	0.966646	0.878248	0.887247	0.880385
DLGAP4:ENSG00000080845:E11.1-E15.1|ENSG00000080845:E10.5-E15.1		exclusion	clu_6456	NewClu_6156	ENSG00000080845:E11.1	cassette-exon	chr20:35091002-35125108|chr20:35089913-35125108	(-)alt-N-terminus, (-)AA:285(ENST00000475894-PEP)->453(ENSP00000345700)|(-)GKAP-IPR005026, (-)MOD_RES-Phosphoserine	-0.0132781	0.820657	0.958625	0.878248	0.43793	0.451208
ITGB1BP2:ENSG00000147166:E1.5-E2.1|ENSG00000147166:E1.3-E4.1		inclusion	clu_31099	NewClu_7765	ENSG00000147166:E1.5|ENSG00000147166:E2.1	alt-5'|cassette-exon	chrX:70522036-70522127|chrX:70521720-70523112	(+)alt-N-terminus, (+)alt-C-terminus, (+)AA:106(ENST00000483897-PEP)->329(ENSP00000440289)|(+)CHORD-IPR007051, (+)COMPBIAS-Asp/Glu-rich (acidic), (+)CS-like_domain-IPR007052, (+)CS_domain-IPR017447, (+)DOMAIN-CS, (+)HSP20-like_chaperone-IPR008978, (+)METAL-Zinc 1, (+)METAL-Zinc 2, (+)MOTIF-SH2-binding, (+)MOTIF-SH3-binding	0.0469393	0.0320386	0.708364	0.878268	0.830447	0.783508
CYHR1:ENSG00000187954:E1.9-E1.12|ENSG00000187954:E1.3-E1.12		inclusion	clu_48237	NewClu_8908	ENSG00000187954:E1.9	alt-5'	chr8:145690736-145690479|chr8:145690954-145690479		0.164147	0.0453301	0.74036	0.878268	0.456881	0.292734
MAGI1:ENSG00000151276:E26.1-E27.1|ENSG00000151276:E25.1-E27.1		inclusion	clu_32424	NewClu_15079	ENSG00000151276:E26.1	cassette-exon	chr3:65372818-65369298|chr3:65376817-65369298	(-)alt-C-terminus, (-)AA:1287(ENSP00000331157)->1462(ENSP00000385450)|(-)COMPBIAS-Poly-Ala, (-)COMPBIAS-Poly-Arg, (-)MOD_RES-Phosphoserine, (-)PDZ-IPR001478, (+)DOMAIN-PDZ 4, (+)PDZ-IPR001478	0.0898764	0.153847	0.80245	0.878268	0.352978	0.263102
ZNF688:ENSG00000229809:E1.11-E2.1|ENSG00000229809:E1.11-E3.1		exclusion	clu_53930	NewClu_10816	ENSG00000229809:E2.1	alt-C-term	chr16:30582331-30582261|chr16:30582331-30581757	(-)truncated, (+)AA:110(ENSP00000457222)->276(ENSP00000223459)|(+)ZN_FING-C2H2-type 1, (+)ZN_FING-C2H2-type 2, (+)Znf_C2H2-IPR007087, (+)Znf_C2H2-like-IPR015880	-0.0490655	0.151744	0.802064	0.878268	0.0281609	0.0772265
LIMS2:ENSG00000072163:E3.4-E7.1|ENSG00000072163:E3.4-E8.2		inclusion	clu_4931	NewClu_13600	ENSG00000072163:E7.1	cassette-exon	chr2:128432588-128415136|chr2:128432588-128412470		0.0865997	0.288673	0.831631	0.878268	0.58502	0.49842
CLHC1:ENSG00000162994:E16.1-E18.1|ENSG00000162994:E17.1-E18.1		exclusion	clu_36910	NewClu_5831	ENSG00000162994:E17.1	cassette-exon	chr2:55408706-55404917|chr2:55407646-55404917		0.00413378	0.928157	0.984549	0.878268	0.0740093	0.0698755
WDR67:ENSG00000156787:E22.1-E23.1|ENSG00000156787:E22.1-E24.1		exclusion	clu_34481	NewClu_1987	ENSG00000156787:E23.1	cassette-exon	chr8:124153141-124154502|chr8:124153141-124156957	(-)alt-coding, (-)AA:1001(ENSP00000308358)->1066(ENSP00000287380)|(-)COILED	-0.0612479	0.357042	0.846026	0.878268	0.846532	0.90778
ARMC8:ENSG00000114098:E3.2-E4.1|ENSG00000114098:E1.16-E4.1		inclusion	clu_16034	NewClu_15430	ENSG00000114098:E3.2	cassette-exon	chr3:137928735-137940768|chr3:137906441-137940768	(+)alt-N-terminus, (+)AA:600(ENSP00000417049)->642(ENSP00000441592)|(+)ARM-type_fold-IPR016024	0.0452162	0.358787	0.846427	0.878268	0.780414	0.735197
CPT1B:ENSG00000205560:E3.2-E6.2|ENSG00000205560:E4.3-E6.2		exclusion	clu_52147	NewClu_12322	ENSG00000205560:E4.3	altPromoter	chr22:51016978-51016363|chr22:51016815-51016363	(-)alt-coding, (-)AA:738(BAH12680.1)->772(ENSP00000312189)|(-)Carn_acyl_trans-IPR000542, (-)TOPO_DOM-Cytoplasmic	0.164362	0.199255	0.810347	0.878268	0.914504	0.750142
AKAP13:ENSG00000170776:E20.2-E21.1|ENSG00000170776:E19.1-E21.1		exclusion	clu_42035	NewClu_15367	ENSG00000170776:E20.2	cassette-exon	chr15:86205684-86207794|chr15:86201821-86207794	(-)alt-coding, (-)AA:2813(ENSP00000378026)->2817(ENSP00000354718)	-0.0462697	0.239036	0.81925	0.878268	0.20744	0.25371
TOM1L1:ENSG00000141198:E2.14-E4.2|ENSG00000141198:E2.14-E4.3		exclusion	clu_28360	NewClu_13709	ENSG00000141198:E4.2	alt-3'	chr17:52978284-52981069|chr17:52978284-52981074	(+)nonsense_mediated_decay, (+)alt-N-terminus, (+)alt-C-terminus, (+)AA:92(ENSP00000460565)->107(ENSP00000459003)|(+)ENTH_VHS-IPR008942, (+)HELIX, (+)STRAND, (+)TURN, (+)VHS-IPR002014, (-)ENTH_VHS-IPR008942, (-)HELIX, (-)VHS-IPR002014	-0.0551646	0.165543	0.804969	0.878268	0.75517	0.810334
CCDC111:ENSG00000164306:E8.3-E9.1|ENSG00000164306:E8.3-E10.1		exclusion	clu_38238	NewClu_4716	ENSG00000164306:E9.1	cassette-exon	chr4:185599548-185603402|chr4:185599548-185606563	(-)alt-N-terminus, (-)alt-C-terminus, (-)AA:173(ENSP00000424639)->431(ENSP00000421913)|(-)MOD_RES-Phosphoserine	-0.0284856	0.169239	0.804969	0.878268	0.95291	0.981396
SLC46A1:ENSG00000076351:E6.1-E7.2|ENSG00000076351:E5.7-E7.2		exclusion	clu_5642	NewClu_13623	ENSG00000076351:E6.1	cassette-exon	chr17:26729256-26727783|chr17:26731634-26727783	(-)alt-coding, (-)AA:430(ENSP00000318828)->459(ENSP00000395653)|(+)MFS-IPR011701, (+)MFS_dom_general_subst_transpt-IPR016196, (-)MFS-IPR011701, (-)MFS_dom-IPR020846, (-)MFS_dom_general_subst_transpt-IPR016196, (-)TRANSMEM-Helical;	-0.0622419	0.457897	0.871897	0.878268	0.70941	0.771652
RNPC3:ENSG00000185946:I16.1_104096583-E17.2|ENSG00000185946:E14.2-E17.2		exclusion	clu_47527	NewClu_4014	ENSG00000185946:I16.1_104096583		chr1:104096583-104097656|chr1:104094414-104097656		-0.0308865	0.36035	0.847467	0.878268	0	0.0308865
ARHGAP1:ENSG00000175220:E1.3-E3.1|ENSG00000175220:E2.2-E3.1		exclusion	clu_44024	NewClu_11557	ENSG00000175220:E2.2	altPromoter	chr11:46722101-46717706|chr11:46718571-46717706	(~)retained_intron, (~)retained_intron, (~)AA:106(ENST00000529960+PEP)+>106(ENST00000527588+PEP)	0.0618126	0.0720686	0.768276	0.878268	0.890865	0.829053
ZNF584:ENSG00000171574:E4.3-E5.2|ENSG00000171574:E4.3-E6.1		inclusion	clu_42374	NewClu_2870	ENSG00000171574:E5.2	cassette-exon	chr19:58927013-58927186|chr19:58927013-58928178	(+)alt-N-terminus, (+)alt-C-terminus, (+)AA:43(ENST00000596921-PEP)->145(ENSP00000320731)|(+)DOMAIN-KRAB, (+)Krueppel-associated_box-IPR001909	0.0386188	0.538412	0.890711	0.878268	0.181906	0.143288
BAZ2A:ENSG00000076108:E4.3-E5.1|ENSG00000076108:E3.1-E5.1		inclusion	clu_5608	NewClu_7119	ENSG00000076108:E4.3	altPromoter	chr12:57023909-57011316|chr12:57024560-57011316	(-)truncated, (+)AA:116(ENSP00000447248)->1903(ENSP00000447941)|(+)Bromodomain-IPR001487, (+)COILED, (+)COMPBIAS-Glu-rich, (+)COMPBIAS-Lys-rich, (+)COMPBIAS-Poly-Arg, (+)COMPBIAS-Pro-rich, (+)DDT_dom-IPR004022, (+)DDT_dom_subgr-IPR018500, (+)DDT_dom_superfamily-IPR018501, (+)DNA-bd_integrase-typ-IPR016177, (+)DNA_BIND-A, (+)DOMAIN-Bromo, (+)DOMAIN-DDT, (+)DOMAIN-MBD, (+)MOD_RES-N6-acetyllysine; by KAT8, (+)MOD_RES-Phosphoserine, (+)Methyl_CpG_DNA-bd-IPR001739, (+)ZN_FING-PHD-type, (+)Znf_FYVE_PHD-IPR011011, (+)Znf_PHD-IPR001965, (+)Znf_PHD-finger-IPR019787	0.0644044	0.40064	0.858713	0.878268	0.424106	0.359702
SVIL:ENSG00000197321:E15.1-E16.1|ENSG00000197321:E14.1-E16.1		inclusion	clu_49721	NewClu_2332	ENSG00000197321:E15.1	cassette-exon	chr10:29820931-29820217|chr10:29821458-29820217		0.0338993	0.446556	0.869114	0.878268	0.531088	0.497189
PROM1:ENSG00000007062:E15.1-E16.1|ENSG00000007062:E13.1-E16.1		inclusion	clu_682	NewClu_7721	ENSG00000007062:E15.1	cassette-exon	chr4:16037358-16035132|chr4:16040569-16035132	(+)alt-coding, (+)AA:856(ENSP00000426090)->865(ENSP00000415481)|(-)Prominin-IPR008795, (+)Prominin-IPR008795, (+)TOPO_DOM-Extracellular	0.32189	0.16203	0.804969	0.878268	0.675917	0.354027
VGLL4:ENSG00000144560:E8.1-E15.1|ENSG00000144560:E4.1-E15.1		inclusion	clu_29999	NewClu_9494	ENSG00000144560:E8.1	altPromoter	chr3:11684911-11643496|chr3:11744445-11643496	(+)alt-N-terminus, (+)alt-C-terminus, (+)AA:200(ENSP00000394439)->296(ENSP00000404251)|(+)MOD_RES-Phosphoserine, (+)TDU_repeat-IPR006627	0.0726008	0.13593	0.797203	0.878268	0.792107	0.719506
EXTL1:ENSG00000158008:E6.5-E7.2|ENSG00000158008:E6.1-E7.2		exclusion	clu_34931	NewClu_433	ENSG00000158008:E6.5	alt-5'	chr1:26358057-26358887|chr1:26357755-26358887		-0.151425	0.160755	0.804969	0.878268	0.709138	0.860563
RP11-206L10.11:ENSG00000228794:I5.1_784982-E6.2|ENSG00000228794:E5.1-E6.2		inclusion	clu_53853	NewClu_4839	ENSG00000228794:I5.1_784982		chr1:784982-787307|chr1:783186-787307		0.0507154	0.149469	0.802064	0.878268	0.0977746	0.0470592
ARID1A:ENSG00000117713:E1.2-E3.2|ENSG00000117713:I1.1_27029388-E3.2		exclusion	clu_17917	NewClu_9911	ENSG00000117713:E1.2	altPromoter	chr1:27024031-27056142|chr1:27029388-27056142		0.102531	0.245361	0.822185	0.878268	0.97382	0.871288
ZNF846:ENSG00000196605:E7.6-E9.1|ENSG00000196605:E8.2-E9.1		exclusion	clu_49202	NewClu_9374	ENSG00000196605:E8.2	cassette-exon	chr19:9872758-9869440|chr19:9870536-9869440	(+)truncated, (-)AA:86(ENSP00000466236)->533(ENSP00000380999)|(+)Krueppel+associated_box+IPR001909, (-)DOMAIN-KRAB, (-)Krueppel-associated_box-IPR001909, (-)ZN_FING-C2H2-type 10, (-)ZN_FING-C2H2-type 11, (-)ZN_FING-C2H2-type 12, (-)ZN_FING-C2H2-type 13, (-)ZN_FING-C2H2-type 14; degenerate, (-)ZN_FING-C2H2-type 1; degenerate, (-)ZN_FING-C2H2-type 2; degenerate, (-)ZN_FING-C2H2-type 3, (-)ZN_FING-C2H2-type 4, (-)ZN_FING-C2H2-type 5, (-)ZN_FING-C2H2-type 6, (-)ZN_FING-C2H2-type 7, (-)ZN_FING-C2H2-type 8, (-)ZN_FING-C2H2-type 9, (-)Znf_BED_prd-IPR003656, (-)Znf_C2H2-IPR007087, (-)Znf_C2H2-like-IPR015880	0.00447827	0.925815	0.984173	0.878268	0.182868	0.17839
FAM13A:ENSG00000138640:E26.2-E28.2|ENSG00000138640:E25.1-E28.2		exclusion	clu_27127	NewClu_9486	ENSG00000138640:E26.2	cassette-exon	chr4:89658623-89653349|chr4:89660181-89653349	(-)alt-coding, (-)AA:669(ENSP00000378450)->697(ENSP00000421562)	-0.0273836	0.824677	0.959712	0.878268	0.246253	0.273636
ZNF45:ENSG00000124459:E11.1-E12.1|ENSG00000124459:E11.1-I11.1_44420082		exclusion	clu_20072	NewClu_4328	ENSG00000124459:E12.1		chr19:44423022-44419352|chr19:44423022-44420082		0.0311916	0.314344	0.839863	0.878268	1	0.968808
METTL3:ENSG00000165819:E7.2-E8.1|ENSG00000165819:I7.1-E8.1		inclusion	clu_39257	NewClu_6614	ENSG00000165819:E7.2	intron-retention	chr14:21969055-21968824|chr14:21968825-21968824		-0.0715284	0.286491	0.831631	0.878268	0.864424	0.935952
NME2:ENSG00000011052:E8.1-E10.1|ENSG00000011052:E5.1_49238551-E12.1_49247329		inclusion	clu_1140	NewClu_12940	ENSG00000011052:E8.1|ENSG00000011052:E10.1	cassette-exon	chr17:49243858-49244188|chr17:49238551-49247329		0.170713	0.181688	0.805788	0.878268	0.71242	0.541706
CPT1B:ENSG00000205560:E4.3-E6.2|ENSG00000205560:E3.2-E6.2		exclusion	clu_52147	NewClu_12322	ENSG00000205560:E4.3	altPromoter	chr22:51016815-51016363|chr22:51016978-51016363	(-)alt-coding, (-)AA:738(BAH12680.1)->772(ENSP00000312189)|(-)Carn_acyl_trans-IPR000542, (-)TOPO_DOM-Cytoplasmic	-0.164362	0.199255	0.810347	0.878268	0.0854959	0.249858
IRAK4:ENSG00000198001:E5.1-E6.1|ENSG00000198001:E4.1-E7.1		exclusion	clu_50276	NewClu_6557	ENSG00000198001:E5.1|E6.1	cassette-exon	chr12:44164907-44165023|chr12:44162075-44165983	(+)nonsense_mediated_decay, (+)alt-N-terminus, (+)alt-C-terminus, (+)AA:54(ENSP00000449317)->336(ENSP00000390327)|(+)ACT_SITE-Proton acceptor, (+)BINDING-ATP, (+)DOMAIN-Protein kinase, (+)HELIX, (+)Interleukin-1_rcpt-assoc_kin4-IPR017428, (+)Kinase-like_dom-IPR011009, (+)MOD_RES-Phosphoserine, (+)MOD_RES-Phosphothreonine, (+)NP_BIND-ATP, (+)Prot_kinase_cat_dom-IPR000719, (+)STRAND, (+)Ser-Thr/Tyr_kinase_cat_dom-IPR001245, (+)Ser/Thr_dual-sp_kinase_dom-IPR002290, (+)TURN, (+)Tyr_kinase_cat_dom-IPR020635, (-)DEATH-like_dom-IPR011029, (-)HELIX, (-)MOD_RES-N6-acetyllysine, (-)STRAND	-0.0232082	0.50709	0.883216	0.878268	0.0166667	0.0398748
TPM4:ENSG00000167460:E16.1-E17.1|ENSG00000167460:E16.1-I18.2		exclusion	clu_40288	NewClu_9445	ENSG00000167460:E17.1	alt-C-term	chr19:16204563-16206074|chr19:16204563-16212074		-0.0196353	0.863826	0.969082	0.878268	0.425752	0.445387
GGA1:ENSG00000100083:I6.1-E7.1|ENSG00000100083:E1.8-E7.2		inclusion	clu_9031	NewClu_12791	ENSG00000100083:I6.1|ENSG00000100083:E7.1	intron-retention	chr22:38010139-38010140|chr22:38004910-38010197		0.0425645	0.184637	0.807462	0.878268	0.0493827	0.00681818
PITX2:ENSG00000164093:E5.1-E7.1|ENSG00000164093:E6.1-E7.1		inclusion	clu_38033	NewClu_4226	ENSG00000164093:E6.1	altPromoter	chr4:111553499-111542525|chr4:111543412-111542525	(+)alt-N-terminus, (+)AA:317(ENSP00000378097)->324(ENSP00000304169)|(-)Homeobox_Pitx/unc30+IPR016233, (+)Homeobox_Pitx/unc30-IPR016233	-0.0957399	0.23236	0.815726	0.878268	0.0231814	0.118921
ZNF532:ENSG00000074657:E5.5-E6.1|ENSG00000074657:E5.7-E6.1		exclusion	clu_5311	NewClu_9297	ENSG00000074657:E5.7	alt-5'	chr18:56532218-56532702|chr18:56532617-56532702	(+)alt+C+terminus, (+)AA:68(ENSP00000466488)+>119(ENSP00000465873)	0.0159514	0.688881	0.926334	0.878268	0.0773025	0.0613511
LUC7L3:ENSG00000108848:E15.2-E16.1|ENSG00000108848:E13.4-I16.2		inclusion	clu_13807	NewClu_5195	ENSG00000108848:E15.2|ENSG00000108848:E16.1		chr17:48826705-48827862|chr17:48824063-48827862		0.0165949	0.579853	0.8985	0.878268	0.098778	0.0821831
RBM23:ENSG00000100461:E8.2-E10.2|ENSG00000100461:E8.2-I11.2		inclusion	clu_9545	NewClu_5344	ENSG00000100461:E10.2		chr14:23378692-23377589|chr14:23378692-23375577		0.00580655	0.893501	0.976077	0.878268	0.337943	0.332136
PHACTR4:ENSG00000204138:E1.3-I1.1_28719353|ENSG00000204138:E1.3-E2.1		inclusion	clu_51485	NewClu_1318	ENSG00000204138:I1.1_28719353		chr1:28696336-28719353|chr1:28696336-28733921		0.000316619	0.993782	0.998405	0.878268	0.0691039	0.0687872
TTC23:ENSG00000103852:E2.9-E4.1|ENSG00000103852:E2.10-E4.1		exclusion	clu_11337	NewClu_8483	ENSG00000103852:E2.10	alt-5'	chr15:99789622-99785715|chr15:99789376-99785715	(-)nonsense_mediated_decay, (-)alt-C-terminus, (-)AA:393(ENSP00000433162)->447(ENSP00000377693)|(-)REPEAT-TPR 4	0.00442126	0.967912	0.992596	0.878268	0.281366	0.276945
ART3:ENSG00000156219:E9.1-E10.1|ENSG00000156219:E7.1-E12.1		inclusion	clu_34291	NewClu_5493	ENSG00000156219:E9.1|E10.1	cassette-exon	chr4:77018829-77020108|chr4:76997111-77021948	(-)alt-N-terminus, (-)AA:36(ENST00000504112-PEP)->44(ENST00000395688-PEP)	0.0941986	0.403046	0.859888	0.878268	0.846002	0.751803
TNS1:ENSG00000079308:E32.1-E33.1|ENSG00000079308:E32.1-E34.1		exclusion	clu_6208	NewClu_4832	ENSG00000079308:E33.1	cassette-exon	chr2:218696178-218695113|chr2:218696178-218694605		-0.047009	0.558506	0.896128	0.878268	0.241587	0.288596
CTD-2017D11.1:ENSG00000268362:E2.1-E3.1|ENSG00000268362:E2.1-E4.1		inclusion	clu_57642	NewClu_12402	ENSG00000268362:E3.1	cassette-exon	chr19:24229081-24231739|chr19:24229081-24232207		0.0615174	0.508121	0.883436	0.878268	0.252608	0.19109
C6orf70:ENSG00000130023:E5.3-E6.2|ENSG00000130023:E5.3-E6.1		inclusion	clu_22044	NewClu_13037	ENSG00000130023:E6.1	alt-3'	chr6:170154128-170155384|chr6:170154128-170155379	(-)nonsense_mediated_decay, (-)alt+N+terminus, (-)alt+C+terminus, (-)AA:28(ENSP00000466679)+>73(ENSP00000467582)	-0.0324398	0.67682	0.923942	0.878268	0.12379	0.15623
AK2:ENSG00000004455:E11.2-I11.1|ENSG00000004455:E10.3-E13.1		inclusion	clu_179	NewClu_14110	ENSG00000004455:E11.2|ENSG00000004455:I11.1	intron-retention	chr1:33477675-33477674|chr1:33478808-33476434		0.159674	0.0320998	0.70839	0.878268	0.463915	0.304241
CERS5:ENSG00000139624:I7.1-E8.1|ENSG00000139624:E1.12-E8.7		inclusion	clu_27650	NewClu_11211	ENSG00000139624:I7.1|ENSG00000139624:E8.1	intron-retention	chr12:50538283-50538282|chr12:50560884-50537840		0.0925986	0.232033	0.815726	0.878268	0.112745	0.0201465
AP4B1:ENSG00000134262:E2.2-I2.1|ENSG00000134262:E2.2-E3.2		inclusion	clu_24193	NewClu_8802	ENSG00000134262:I2.1	intron-retention	chr1:114445260-114445259|chr1:114445260-114444507		0.195002	0.208174	0.810347	0.878268	0.297619	0.102617
DGKZ:ENSG00000149091:E27.3-I27.1|ENSG00000149091:E27.2-E28.3		inclusion	clu_31725	NewClu_6091	ENSG00000149091:E27.3|ENSG00000149091:I27.1	intron-retention	chr11:46398900-46398901|chr11:46398762-46399748		0.110776	0.394981	0.857677	0.878268	0.321682	0.210906
PCM1:ENSG00000078674:E25.4-E26.2|ENSG00000078674:E25.4-E29.1		exclusion	clu_6104	NewClu_7681	ENSG00000078674:E26.2	cassette-exon	chr8:17830196-17838100|chr8:17830196-17842956	(-)alt-coding, (-)AA:1860(ENSP00000430521)->2024(ENSP00000327077)|(-)REGION-Interaction with BBS4, (-)REGION-Interaction with HAP1, (-)SITE-Breakpoint for translocation to form PCM1-JAK2 fusion protein	-0.0575768	0.316501	0.840171	0.878268	0.612101	0.669678
CUL7:ENSG00000044090:E25.1-E26.1|ENSG00000044090:E25.1-I25.1		inclusion	clu_2406	NewClu_2799	ENSG00000044090:E26.1	intron-retention	chr6:43006580-43006430|chr6:43006580-43006579		-0.143195	0.0897951	0.779834	0.878268	0.805789	0.948984
PPIP5K2:ENSG00000145725:E31.2-E33.1|ENSG00000145725:E31.2-E36.1		inclusion	clu_30527	NewClu_2481	ENSG00000145725:E33.1	cassette-exon	chr5:102520445-102523015|chr5:102520445-102526543		0.05363	0.517058	0.885708	0.878268	0.365695	0.312065
UBE2O:ENSG00000175931:E16.1-E17.1|ENSG00000175931:I16.1-E17.1		inclusion	clu_44247	NewClu_9898	ENSG00000175931:E16.1	intron-retention	chr17:74387991-74387894|chr17:74387895-74387894		-0.0437746	0.496336	0.881029	0.878268	0.867549	0.911324
SMAD9:ENSG00000120693:E8.1-E9.1|ENSG00000120693:E1.1-I8.1		inclusion	clu_18868	NewClu_3917	ENSG00000120693:E8.1|ENSG00000120693:E9.1	intron-retention	chr13:37427556-37422956|chr13:37424077-37424076		-0.190356	0.0838928	0.777022	0.878268	0.767636	0.957992
MELK:ENSG00000165304:E2.1-E4.1|ENSG00000165304:E3.1-E4.1		inclusion	clu_38924	NewClu_208	ENSG00000165304:E3.1	cassette-exon	chr9:36581736-36589533|chr9:36583709-36589533	(+)alt-N-terminus, (+)AA:619(ENSP00000441596)->651(ENSP00000298048)|(-)Prot_kinase_cat_dom+IPR000719, (-)Ser/Thr_dual+sp_kinase_dom+IPR002290, (-)Tyr_kinase_cat_dom+IPR020635, (+)BINDING-ATP, (+)DOMAIN-Protein kinase, (+)Kinase-like_dom-IPR011009, (+)NP_BIND-ATP, (+)Prot_kinase_cat_dom-IPR000719, (+)STRAND, (+)Ser-Thr/Tyr_kinase_cat_dom-IPR001245, (+)Ser/Thr_dual-sp_kinase_dom-IPR002290, (+)TURN, (+)Tyr_kinase_cat_dom-IPR020635	-0.0829891	0.199091	0.810347	0.878268	0.0900104	0.172999
RAD52:ENSG00000002016:E13.1-E14.2|ENSG00000002016:E13.2-E14.2		inclusion	clu_73	NewClu_3741	ENSG00000002016:E13.2	alt-5'	chr12:1023597-1023287|chr12:1023577-1023287	(+)truncated, (-)AA:139(AAD24576.1)+>418(BAF82736.1)|(-)DNA_recomb/repair_Rad52+IPR004585, (-)HELIX, (-)MOD_RES+Phosphoserine, (-)MOD_RES+Phosphothreonine, (-)Rad52_Rad22+IPR007232, (-)STRAND	-0.209049	0.0526325	0.750748	0.878268	0.537281	0.746329
LRRC1:ENSG00000137269:E3.1-E4.1|ENSG00000137269:E3.1-E5.1		exclusion	clu_26228	NewClu_14146	ENSG00000137269:E4.1	cassette-exon	chr6:53707025-53743791|chr6:53707025-53747685		-0.00390453	0.96755	0.992566	0.878363	0.778204	0.782108
TPCN2:ENSG00000162341:E1.4-E2.1|ENSG00000162341:I1.1_68817053-E2.1		exclusion	clu_36473	NewClu_12690	ENSG00000162341:E1.4		chr11:68816574-68821501|chr11:68817053-68821501		0.0175895	0.831705	0.961246	0.878406	0.789669	0.772079
ZNF420:ENSG00000197050:E5.1-I8.2|ENSG00000197050:E5.1-E6.1		inclusion	clu_49533	NewClu_15354	ENSG00000197050:I8.2		chr19:37582023-37618030|chr19:37582023-37586933		-0.131209	0.473785	0.876273	0.878406	0.32727	0.458479
FASTKD3:ENSG00000124279:E2.3-I2.1|ENSG00000124279:E1.5-E4.1		inclusion	clu_20022	NewClu_835	ENSG00000124279:E2.3|ENSG00000124279:I2.1	intron-retention	chr5:7867603-7867602|chr5:7869092-7866096		0.182984	0.161506	0.804969	0.878406	0.757214	0.57423
EIF4G1:ENSG00000114867:E14.1-E15.1|ENSG00000114867:E14.1-E15.2		exclusion	clu_16384	NewClu_4965	ENSG00000114867:E15.1	alt-3'	chr3:184041029-184041193|chr3:184041029-184041196	(-)alt-coding, (-)AA:1599(ENSP00000323737)->1600(ENSP00000343450)|(+)DOMAIN-MIF4G, (+)REGION-eIF3/EIF4A-binding	-0.0769352	0.335479	0.844684	0.878406	0.243764	0.320699
TMEM53:ENSG00000126106:E3.1-E4.2|ENSG00000126106:E1.8-E5.1		inclusion	clu_20764	NewClu_14522	ENSG00000126106:E3.1|E4.2	cassette-exon	chr1:45125846-45120881|chr1:45140003-45111136	(-)truncated, (+)AA:78(ENSP00000361318)->201(ENSP00000361316)|(-)Glycoside_hydrolase_SF-IPR017853, (+)DUF829_TMEM53-IPR008547	0.0699222	0.410566	0.861076	0.878406	0.530958	0.461036
RP5-874C20.3:ENSG00000197062:E1.5-E2.1|ENSG00000197062:E1.2-E2.1		exclusion	clu_49538	NewClu_6470	ENSG00000197062:E1.5	altPromoter	chr6:28235231-28239632|chr6:28234991-28239632		-0.0458938	0.280034	0.831495	0.878406	0.0272727	0.0731665
FNBP1:ENSG00000187239:E10.3-E12.2|ENSG00000187239:E10.3-E15.2		inclusion	clu_47972	NewClu_742	ENSG00000187239:E12.2	cassette-exon	chr9:132686123-132678259|chr9:132686123-132671278	(+)alt-N-terminus, (+)AA:568(ENSP00000415602)->592(ENSP00000347907)|(-)HR1_rho-bd-IPR011072, (-)MOD_RES-Phosphoserine, (+)DOMAIN-FCH, (+)FCH_dom-IPR001060, (+)HELIX, (+)HR1_rho-bd-IPR011072, (+)REGION-F-BAR domain, (+)REGION-Required for self-association and induction of membrane tubulation, (+)Ribosomal_S20-IPR002583, (+)TURN	0.0738878	0.537044	0.890355	0.878406	0.407086	0.333199
CD44:ENSG00000026508:E16.6-E17.2|ENSG00000026508:E5.7-E17.2		exclusion	clu_1811	NewClu_8199	ENSG00000026508:E16.6	cassette-exon	chr11:35232996-35236399|chr11:35211612-35236399	(-)alt-coding, (-)AA:361(ENSP00000263398)->429(ENSP00000404447)	-0.0853914	0.419031	0.864113	0.878479	0.0094686	0.09486
HNRNPH1:ENSG00000169045:E6.17-E7.4|ENSG00000169045:E6.17-E9.7		exclusion	clu_41215	NewClu_14617	ENSG00000169045:E7.4	cassette-exon	chr5:179047893-179046408|chr5:179047893-179044912	(-)alt-C-terminus, (-)AA:164(ENSP00000427408)->168(ENSP00000427388)|(+)Znf_CHHC-IPR012996, (-)RRM_dom-IPR000504	-0.104988	0.0429792	0.733004	0.878515	0.807516	0.912504
ENAH:ENSG00000154380:E14.1-E15.1|ENSG00000154380:E14.1-E16.2		inclusion	clu_33706	NewClu_7422	ENSG00000154380:E15.1	cassette-exon	chr1:225695653-225692755|chr1:225695653-225688772	(+)alt-coding, (+)AA:570(ENSP00000355808)->591(ENSP00000355809)|(+)REGION-EVH2	0.094657	0.225963	0.811816	0.878515	0.523726	0.429069
SMARCAL1:ENSG00000138375:E7.1-E8.1|ENSG00000138375:E6.1-E8.1		exclusion	clu_26953	NewClu_7815	ENSG00000138375:E7.1	altPromoter	chr2:217285255-217288356|chr2:217281030-217288356		-0.0257413	0.291287	0.832035	0.878622	0.948722	0.974463
SPTBN1:ENSG00000115306:I35.1-E36.1|ENSG00000115306:E35.1-E36.2		inclusion	clu_16633	NewClu_3507	ENSG00000115306:I35.1|ENSG00000115306:E36.1	intron-retention	chr2:54890037-54890038|chr2:54887136-54891590		0.0698369	0.0419645	0.733004	0.878626	0.0978359	0.027999
TEX10:ENSG00000136891:I15.1-E16.1|ENSG00000136891:E15.3-E16.1		inclusion	clu_25952	NewClu_10798	ENSG00000136891:I15.1	intron-retention	chr9:103064587-103064586|chr9:103065914-103064586		0.0941997	0.0437806	0.733149	0.878626	0.0997905	0.00559077
ATXN2L:ENSG00000168488:E11.2-E12.2|ENSG00000168488:E11.2-E12.1		inclusion	clu_40941	NewClu_10622	ENSG00000168488:E12.1	alt-3'	chr16:28842393-28843526|chr16:28842393-28843508	(+)alt-C-terminus, (+)AA:1062(ENSP00000315650)->1068(ENSP00000457613)	-0.0313401	0.292468	0.832674	0.878626	0.832134	0.863474
GABBR1:ENSG00000204681:I6.1-E7.1|ENSG00000204681:E6.4-E7.2		inclusion	clu_51875	NewClu_2404	ENSG00000204681:I6.1|ENSG00000204681:E7.1	intron-retention	chr6:29597025-29597024|chr6:29598235-29596884		0.141811	0.414504	0.862521	0.878626	0.229184	0.0873728
ENTPD6:ENSG00000197586:E15.2-E15.6|ENSG00000197586:E15.2-E15.7		exclusion	clu_49935	NewClu_15294	ENSG00000197586:E15.6	alt-3'	chr20:25204793-25205798|chr20:25204793-25205841		-0.0124532	0.574587	0.897395	0.878626	0.173974	0.186427
CPT1C:ENSG00000169169:E17.1-E17.4|ENSG00000169169:E17.1-E17.4_50213985		inclusion	clu_41270	NewClu_12534	ENSG00000169169:E17.4	alt-3'	chr19:50213741-50213980|chr19:50213741-50213985		0.0431745	0.287035	0.831631	0.878751	0.971756	0.928582
DLG4:ENSG00000132535:E23.1-E24.1|ENSG00000132535:E23.1-E25.1		inclusion	clu_23350	NewClu_1802	ENSG00000132535:E24.1	cassette-exon	chr17:7096264-7095321|chr17:7096264-7094677	(+)nonsense_mediated_decay, (+)alt-N-terminus, (+)alt-C-terminus, (+)AA:85(ENSP00000467897)->697(AK308533-PEP)|(-)Guanylate_kin-IPR008144, (+)DOMAIN-Guanylate kinase-like, (+)DOMAIN-PDZ 1, (+)DOMAIN-PDZ 2, (+)DOMAIN-PDZ 3, (+)DOMAIN-SH3, (+)Guanylate_kin-IPR008144, (+)Guanylate_kin/L-typ_Ca_channel-IPR008145, (+)HELIX, (+)MAGUK_PEST_N-IPR019590, (+)MOD_RES-Phosphoserine, (+)MOD_RES-Phosphotyrosine, (+)P-loop_NTPase-IPR027417, (+)PDZ-IPR001478, (+)PDZ_assoc-IPR019583, (+)SH3_2-IPR011511, (+)SH3_domain-IPR001452, (+)STRAND	0.0618304	0.657982	0.919067	0.878994	0.698355	0.636524
AC130352.1:ENSG00000205873:I6.1_12382014-E7.1|ENSG00000205873:E4.1-E7.1		inclusion	clu_52265	NewClu_14263	ENSG00000205873:I6.1_12382014		chr8:12382014-12388452|chr8:12302403-12388452		0.0672101	0.0103898	0.574706	0.878994	0.0919619	0.0247518
WRNIP1:ENSG00000124535:E4.1-E5.1|ENSG00000124535:E4.1-I4.1		inclusion	clu_20103	NewClu_5755	ENSG00000124535:E5.1	intron-retention	chr6:2779726-2783640|chr6:2779726-2779727		-0.139235	0.0265253	0.693596	0.878994	0.820805	0.96004
CAPRIN2:ENSG00000110888:E14.1-E17.1|ENSG00000110888:I15.2-I17.2		exclusion	clu_14568	NewClu_3447	ENSG00000110888:E14.1|ENSG00000110888:E17.1		chr12:30876193-30869610|chr12:30872013-30869610		0.0558384	0.128043	0.79575	0.878994	0.166871	0.111033
NVL:ENSG00000143748:E10.1-E12.1|ENSG00000143748:E10.1-E13.1		exclusion	clu_29581	NewClu_13160	ENSG00000143748:E12.1	cassette-exon	chr1:224491425-224489473|chr1:224491425-224488365	(-)alt-N-terminus, (-)AA:659(AAH12105.1)->667(ENSP00000341362)|(+)AAA+_ATPase-IPR003593, (+)ATPase_AAA_core-IPR003959, (+)ATPase_dyneun-rel_AAA-IPR011704, (+)DNA_helicase_Holl-junc_RuvB_N-IPR008824, (+)MOD_RES-Phosphoserine, (+)P-loop_NTPase-IPR027417, (-)AAA+_ATPase-IPR003593, (-)ATPase_AAA_core-IPR003959, (-)P-loop_NTPase-IPR027417	-0.0401955	0.50924	0.883951	0.878994	0.127028	0.167223
CCNT1:ENSG00000129315:E7.1-E8.2|ENSG00000129315:E6.1-E8.2		exclusion	clu_21820	NewClu_6818	ENSG00000129315:E7.1	cassette-exon	chr12:49089782-49089612|chr12:49091921-49089612	(-)nonsense_mediated_decay, (+)truncated, (-)AA:184(ENSP00000399845)->726(ENSP00000261900)|(-)COILED, (-)COMPBIAS-His-rich, (-)COMPBIAS-Pro-rich, (-)COMPBIAS-Ser-rich, (-)Cyclin-like-IPR013763, (-)HELIX, (-)MOD_RES-N6-acetyllysine, (-)MOD_RES-Phosphoserine, (-)MOTIF-Nuclear localization signal, and interaction with Tat-TAR RNA, (-)SITE-Essential for interacting with HIV-1 Tat, (-)STRAND, (-)TURN	-0.0376422	0.636633	0.912373	0.878994	0.810561	0.848203
ARSE:ENSG00000157399:E7.2-I8.1_2870601|ENSG00000157399:E7.2-E9.1		exclusion	clu_34710	NewClu_8087	ENSG00000157399:I8.1_2870601		chrX:2871184-2870601|chrX:2871184-2867768		-0.137389	0.206857	0.810347	0.878994	0.120243	0.257631
PPAPDC1B:ENSG00000147535:I8.1-E9.1|ENSG00000147535:E6.3-E9.1		inclusion	clu_31217	NewClu_9192	ENSG00000147535:I8.1	intron-retention	chr8:38122123-38122122|chr8:38123659-38122122		0.047028	0.705692	0.929613	0.878994	0.142157	0.0951289
IKBKE:ENSG00000143466:E21.1-E22.1|ENSG00000143466:E20.1-E22.1		inclusion	clu_29410	NewClu_12414	ENSG00000143466:E21.1	cassette-exon	chr1:206666711-206667253|chr1:206666452-206667253		0.0886496	0.219933	0.810347	0.878994	0.878579	0.789929
CTGLF12P:ENSG00000179296:E5.1-E6.1|ENSG00000179296:E3.1_49236626-ENSG00000204164:E11.1_48922223		exclusion	clu_45226	NewClu_5626	ENSG00000179296:E5.1|ENSG00000179296:E6.1	trans-splicing	chr10:49226284-49223698|chr10:49236626-48922223		-0.122269	0.0768107	0.769903	0.878994	0.728627	0.850896
LTBP3:ENSG00000168056:E9.1-E10.2|ENSG00000168056:I9.1-E10.1		inclusion	clu_40725	NewClu_14316	ENSG00000168056:E9.1|ENSG00000168056:E10.2	intron-retention	chr11:65318597-65315516|chr11:65316391-65316390		-0.0855927	0.366333	0.85044	0.878997	0.852219	0.937812
LRP8:ENSG00000157193:E9.1-E10.1|ENSG00000157193:E7.2-E10.1		exclusion	clu_34652	NewClu_10966	ENSG00000157193:E9.1	cassette-exon	chr1:53738276-53737018|chr1:53741303-53737018	(+)alt-N-terminus, (+)alt-C-terminus, (+)AA:241(ENSP00000436651)->700(ENSP00000346391)|(+)DISULFID, (+)DOMAIN-LDL-receptor class A 1, (+)DOMAIN-LDL-receptor class A 2, (+)DOMAIN-LDL-receptor class A 3, (+)DOMAIN-LDL-receptor class A 7, (+)Growth_fac_rcpt_N_dom-IPR009030, (+)HELIX, (+)LDLR_classB_rpt-IPR000033, (+)LDrepeatLR_classA_rpt-IPR002172, (+)REPEAT-LDL-receptor class B 3, (+)REPEAT-LDL-receptor class B 4, (+)REPEAT-LDL-receptor class B 5, (+)SIGNAL, (+)STRAND, (+)TRANSMEM-Helical;, (+)TURN	-0.0480508	0.527879	0.888013	0.878997	0.0808392	0.12889
TTI1:ENSG00000101407:E1.2-I3.2|ENSG00000101407:E1.2-E6.1		inclusion	clu_10266	NewClu_1895	ENSG00000101407:I3.2		chr20:36661806-36642259|chr20:36661806-36634799		0.099346	0.0396774	0.7293	0.878997	0.820978	0.721632
MARK2:ENSG00000072518:E22.1-E23.1|ENSG00000072518:E22.1-E24.1		inclusion	clu_5023	NewClu_8267	ENSG00000072518:E23.1	cassette-exon	chr11:63672515-63673560|chr11:63672515-63675732	(+)alt-coding, (+)AA:779(ENSP00000326632)->788(ENSP00000385751)	0.0573147	0.398356	0.858089	0.878997	0.354783	0.297468
CUL9:ENSG00000112659:E18.1-E19.2|ENSG00000112659:E18.2_43171893-E19.2		inclusion	clu_15401	NewClu_3585	ENSG00000112659:E18.2.43171893	alt-5'	chr6:43171725-43172098|chr6:43171893-43172098		-0.124975	0.161842	0.804969	0.878997	0.767554	0.892529
SRSF11:ENSG00000116754:E6.2-I6.1|ENSG00000116754:E4.2-E7.9		inclusion	clu_17471	NewClu_4770	ENSG00000116754:E6.2|ENSG00000116754:I6.1	intron-retention	chr1:70696301-70696302|chr1:70694238-70697951		0.0450156	0.445402	0.868919	0.879069	0.103455	0.0584399
FAHD2A:ENSG00000115042:E2.2-E3.2|ENSG00000115042:E1.6-E3.2		exclusion	clu_16456	NewClu_7220	ENSG00000115042:E2.2	cassette-exon	chr2:96071150-96071301|chr2:96068620-96071301	(~)AA:314(ENSP00000233379)->314(ENSP00000406424)	-0.0625447	0.436055	0.867119	0.879069	0.397146	0.45969
GPR176:ENSG00000166073:E5.1-E8.1|ENSG00000166073:E1.3-E8.1		inclusion	clu_39404	NewClu_12619	ENSG00000166073:E5.1	alt-C-term	chr15:40153021-40099459|chr15:40212056-40099459	(-)alt-N-terminus, (-)alt-C-terminus, (-)AA:253(ENST00000560729-PEP)->515(ENSP00000453076)|(-)GPCR_Rhodpsn-IPR000276, (-)GPCR_Rhodpsn_7TM-IPR017452, (-)TOPO_DOM-Cytoplasmic, (-)TOPO_DOM-Extracellular, (-)TRANSMEM-Helical; Name=1;, (-)TRANSMEM-Helical; Name=6;, (-)TRANSMEM-Helical; Name=7;	0.0324675	0.293082	0.832674	0.879069	0.047619	0.0151515
MINOS1:ENSG00000173436:U0.1_19923166-E6.1|ENSG00000173436:E1.9-ENSG00000270136:E5.1		exclusion	clu_43281	NewClu_6753	ENSG00000173436:U0.1_19923166|ENSG00000173436:E6.1	trans-splicing	chr1:19923166-19948594|chr1:19923603-19949968		-0.0612229	0.310435	0.838919	0.879069	0.0443069	0.10553
EPSTI1:ENSG00000133106:E14.1-E16.1|ENSG00000133106:E14.1-E15.1		exclusion	clu_23689	NewClu_12829	ENSG00000133106:E15.1	cassette-exon	chr13:43469145-43462638|chr13:43469145-43463378	(-)alt-C-terminus, (-)AA:307(ENSP00000318643)->410(ENSP00000318982)	0.0249378	0.681548	0.924528	0.879069	0.880286	0.855348
VPS13A:ENSG00000197969:E71.1-E76.1|ENSG00000197969:E71.1-E72.1		inclusion	clu_50243	NewClu_9078	ENSG00000197969:E72.1	alt-C-term	chr9:79997003-80018152|chr9:79997003-79997195	(-)alt+C+terminus, (-)AA:3069(ENSP00000365821)+>3174(ENSP00000353422)|(-)REPEAT+TPR 10	-0.165088	0.189285	0.809264	0.879069	0.529085	0.694173
ZNF33B:ENSG00000196693:E4.1-E6.1|ENSG00000196693:E4.1-E7.1		inclusion	clu_49255	NewClu_3404	ENSG00000196693:E6.1	cassette-exon	chr10:43127377-43109806|chr10:43127377-43090147	(+)alt-N-terminus, (+)alt-C-terminus, (+)AA:80(ENST00000465206-PEP)->90(ENST00000486187-PEP)	0.190851	0.184337	0.807462	0.879069	0.563624	0.372774
ZNF202:ENSG00000166261:E2.1-E5.1|ENSG00000166261:E2.7-E5.1		exclusion	clu_39542	NewClu_4903	ENSG00000166261:E2.7	alt-5'	chr11:123611125-123601693|chr11:123610825-123601693		0.022432	0.612391	0.907836	0.879382	0.0717894	0.0493574
DHRS12:ENSG00000102796:E4.1-E5.1|ENSG00000102796:E3.1-E5.1		inclusion	clu_10847	NewClu_6606	ENSG00000102796:E4.1	cassette-exon	chr13:52371962-52365393|chr13:52373670-52365393	(+)alt-N-terminus, (+)alt-C-terminus, (+)AA:186(ENST00000490949-PEP)->317(ENSP00000411565)|(-)DH_sc/Rdtase_SDR-IPR002198, (-)Epimerase_deHydtase-IPR001509, (+)DH_sc/Rdtase_SDR-IPR002198, (+)Epimerase_deHydtase-IPR001509, (+)Glc/ribitol_DH-IPR002347, (+)NP_BIND-NAD or NADP, (+)PKS_KR-IPR013968	0.0984874	0.121396	0.79575	0.879382	0.683794	0.585306
FAM184A:ENSG00000111879:E19.3-E20.3|ENSG00000111879:E18.1-E22.1		exclusion	clu_15037	NewClu_2625	ENSG00000111879:E19.3|E20.3	cassette-exon	chr6:119285832-119283128|chr6:119288000-119281349		-0.198671	0.178554	0.805108	0.879516	0.684057	0.882727
CTNNBIP1:ENSG00000178585:I2.1_9950252-E5.1|ENSG00000178585:E1.2-E5.1		exclusion	clu_45022	NewClu_3821	ENSG00000178585:I2.1_9950252		chr1:9950252-9938047|chr1:9970153-9938047		-0.0490588	0.72124	0.933253	0.879516	0.146035	0.195094
ZRANB2:ENSG00000132485:I7.1-E8.1|ENSG00000132485:E7.1-E8.2		inclusion	clu_23329	NewClu_11375	ENSG00000132485:I7.1|ENSG00000132485:E8.1	intron-retention	chr1:71535284-71535283|chr1:71536510-71535045		0.0368268	0.287591	0.831631	0.879622	0.0575816	0.0207548
TRDN:ENSG00000186439:E5.1-E7.1|ENSG00000186439:E5.1-E6.2		exclusion	clu_47708	NewClu_6941	ENSG00000186439:E6.2	alt-C-term	chr6:123851651-123837351|chr6:123851651-123850438	(+)alt+C+terminus, (+)AA:167(ENSP00000437684)+>297(ENSP00000439281)|(+)Asp+B+hydro/Triadin_dom+IPR007943	0.0428537	0.680391	0.924454	0.879622	0.791191	0.748337
ZKSCAN3:ENSG00000189298:E1.2-E4.1|ENSG00000189298:E1.2-E3.2		exclusion	clu_48676	NewClu_7964	ENSG00000189298:E3.2	cassette-exon	chr6:28317844-28329101|chr6:28317844-28327302	(-)alt-N-terminus, (-)AA:390(ENSP00000341883)->538(ENSP00000252211)|(-)DOMAIN-SCAN box, (-)Retrov_capsid_C-IPR008916, (-)Tscrpt_reg_SCAN-IPR003309	0.00255119	0.858876	0.96797	0.879622	0.0675582	0.065007
CNST:ENSG00000162852:I2.1_246781703-E3.1|ENSG00000162852:E2.1-E3.1		inclusion	clu_36820	NewClu_8357	ENSG00000162852:I2.1_246781703		chr1:246781703-246784731|chr1:246755243-246784731		0.0355126	0.365201	0.849598	0.879622	0.109778	0.074265
MICAL2:ENSG00000133816:E10.3-E11.2|ENSG00000133816:E8.3-E11.2		exclusion	clu_24008	NewClu_10207	ENSG00000133816:E10.3	cassette-exon	chr11:12183123-12183626|chr11:12160007-12183626	(+)retained_intron, (+)alt-C-terminus, (+)AA:120(ENSP00000437229)->199(ENST00000531732-PEP)|(+)BINDING-FAD, (+)CHP00275_HI0933-like-IPR004792, (+)FAD_bind_dom-IPR003953, (+)NP_BIND-FAD, (+)Pyr_OxRdtase_NAD-bd_dom-IPR001327, (+)mOase_FAD-bd-IPR002938	-0.0227505	0.557631	0.895691	0.879753	0.0772692	0.10002
RP11-46H11.5:ENSG00000256429:E1.1-E2.1|ENSG00000256429:I1.1_133532348-E3.1		exclusion	clu_56466	NewClu_7889	ENSG00000256429:E1.1|ENSG00000256429:E2.1		chr12:133532829-133522383|chr12:133532348-133522383		0.162969	0.189869	0.809459	0.879753	0.62963	0.46666
CHD2:ENSG00000173575:E41.2-E43.1|ENSG00000173575:E41.2-E42.2		inclusion	clu_43356	NewClu_9876	ENSG00000173575:E42.2	cassette-exon	chr15:93540633-93541729|chr15:93540633-93541379	(-)nonsense_mediated_decay, (-)alt+N+terminus, (-)alt+C+terminus, (-)AA:77(ENSP00000464078)+>1739(ENSP00000451366)|(-)COMPBIAS+Glu+rich, (-)COMPBIAS+Ser+rich, (-)Chromo_domain+IPR023780, (-)Chromo_domain/shadow+IPR000953, (-)Chromodomain+like+IPR016197, (-)DOMAIN+Chromo 1, (-)DOMAIN+Chromo 2, (-)DOMAIN+Helicase ATP+binding, (-)DOMAIN+Helicase C+terminal, (-)Helicase_ATP+bd+IPR014001, (-)Helicase_C+IPR001650, (-)MOD_RES+Phosphoserine, (-)MOD_RES+Phosphothreonine, (-)MOTIF+DEAH box, (-)NP_BIND+ATP, (-)P+loop_NTPase+IPR027417, (-)SNF2_N+IPR000330	-0.0211804	0.814244	0.956847	0.879759	0.820463	0.841643
PDCD2:ENSG00000071994:E4.1-E6.1|ENSG00000071994:E4.1-E5.1		inclusion	clu_4881	NewClu_5259	ENSG00000071994:E5.1	alt-C-term	chr6:170892145-170889193|chr6:170892145-170891353	(+)alt-N-terminus, (+)alt-C-terminus, (+)AA:21(ENSP00000442815)->188(ENSP00000440572)|(+)ZN_FING-MYND-type, (+)Znf_MYND-IPR002893	-0.0695126	0.346302	0.845093	0.880113	0.718972	0.788484
FAM185A:ENSG00000222011:E1.15-E2.1|ENSG00000222011:E1.11-E2.1		exclusion	clu_53160	NewClu_2753	ENSG00000222011:E1.15	alt-5'	chr7:102390105-102392139|chr7:102389864-102392139	(-)nonsense_mediated_decay, (+)truncated, (-)AA:71(ENSP00000400947)->392(ENSP00000395340)	-0.0745628	0.624416	0.910023	0.880163	0.487516	0.562079
SYCE2:ENSG00000161860:I5.1-E6.1|ENSG00000161860:E5.4-E6.1		exclusion	clu_36287	NewClu_10551	ENSG00000161860:I5.1	intron-retention	chr19:13011463-13011462|chr19:13015306-13011462		-0.21189	0.158055	0.804969	0.880174	0.131373	0.343262
ZNF767:ENSG00000133624:E10.1-I10.1_149245019|ENSG00000133624:E10.2-I10.1		inclusion	clu_23895	NewClu_3019	ENSG00000133624:E10.1|ENSG00000133624:I10.1_149245019	intron-retention	chr7:149246284-149245019|chr7:149246174-149246173		-0.00175887	0.954981	0.989915	0.880174	0.0766086	0.0783675
RP11-86H7.1:ENSG00000224081:E4.2-E6.1|ENSG00000224081:E1.4-E6.1		exclusion	clu_53288	NewClu_3148	ENSG00000224081:E4.2	cassette-exon	chr1:95197814-95145163|chr1:95285512-95145163		-0.184437	0.255715	0.826034	0.880174	0.175824	0.360261
CACNA1D:ENSG00000157388:E9.1-E11.1|ENSG00000157388:E8.2-E11.1		inclusion	clu_34704	NewClu_387	ENSG00000157388:E9.1	cassette-exon	chr3:53707843-53736668|chr3:53707153-53736668	(+)alt-coding, (+)AA:2161(ENSP00000288133)->2181(ENSP00000288139)|(-)Ion_trans_dom-IPR005821, (-)REPEAT-I, (-)TOPO_DOM-Cytoplasmic, (-)TOPO_DOM-Extracellular, (-)TRANSMEM-Helical; Name=S6 of repeat I;, (-)VDCCAlpha1-IPR002077, (+)Ion_trans_dom-IPR005821, (+)VDCCAlpha1-IPR002077	0.135165	0.358676	0.846427	0.880174	0.920274	0.78511
SREK1:ENSG00000153914:I4.1-I4.2|ENSG00000153914:E4.3-E6.5		inclusion	clu_33494	NewClu_9041	ENSG00000153914:I4.1|ENSG00000153914:I4.2	intron-retention	chr5:65451892-65451893|chr5:65449424-65455047		0.102405	0.0544562	0.754309	0.880174	0.137893	0.035488
ZMIZ2:ENSG00000122515:E2.3-E5.2|ENSG00000122515:E1.1-E5.2		inclusion	clu_19440	NewClu_13761	ENSG00000122515:E2.3	cassette-exon	chr7:44788590-44795787|chr7:44788230-44795787	(+)alt-coding, (+)AA:862(ENSP00000409648)->920(ENSP00000311778)|(+)COMPBIAS-Gly-rich, (+)COMPBIAS-Pro-rich	0.0514637	0.573722	0.897395	0.880174	0.520703	0.469239
ACSS2:ENSG00000131069:E18.2-E19.1|ENSG00000131069:E6.3-E23.2		exclusion	clu_22717	NewClu_1164	ENSG00000131069:E18.2|E19.1	cassette-exon	chr20:33508942-33509133|chr20:33470792-33511126	(+)nonsense_mediated_decay, (+)alt-C-terminus, (+)AA:124(ENSP00000418362)->212(ENST00000476922-PEP)|(+)Acyl-CoA_synth_DUF3448-IPR024597	-0.0304994	0.397353	0.858089	0.880174	0.880138	0.910637
AFF1:ENSG00000172493:I23.1-E24.1|ENSG00000172493:E23.1-E24.1		inclusion	clu_42817	NewClu_490	ENSG00000172493:I23.1	intron-retention	chr4:88055622-88055623|chr4:88053560-88055623		0.0369406	0.38132	0.853775	0.880174	0.0734689	0.0365282
N6AMT1:ENSG00000156239:E4.1-E5.1|ENSG00000156239:E3.1-E5.1		inclusion	clu_34304	NewClu_5997	ENSG00000156239:E4.1	cassette-exon	chr21:30252192-30250655|chr21:30254482-30250655	(+)alt-coding, (+)AA:186(ENSP00000286764)->214(ENSP00000303584)|(-)Small_mtfrase_dom-IPR007848, (+)BINDING-S-adenosyl-L-methionine, (+)PrmC_related-IPR004557, (+)REGION-Substrate binding, (+)Ribosomal-L11_MeTrfase_PrmA-IPR010456, (+)Small_mtfrase_dom-IPR007848	0.0126936	0.855783	0.967283	0.880174	0.785179	0.772485
DHODH:ENSG00000102967:E7.2-E9.1|ENSG00000102967:E7.2-E13.1		exclusion	clu_10918	NewClu_2346	ENSG00000102967:E9.1	cassette-exon	chr16:72051005-72055023|chr16:72051005-72058044	(+)retained_intron, (+)alt-N-terminus, (+)alt-C-terminus, (+)AA:52(ENST00000573843-PEP)->193(ENSP00000460966)|(+)BINDING-FMN, (+)BINDING-Substrate, (+)Dihydroorotate_DH_1_2-IPR012135, (+)HELIX, (+)NP_BIND-FMN, (+)REGION-Substrate binding, (+)STRAND, (+)TRANSMEM-Helical;, (+)TURN, (-)BINDING-FMN, (-)STRAND	-0.0050478	0.942361	0.987281	0.880174	0.843126	0.848174
SLC50A1:ENSG00000169241:E5.1-I7.1_155287757|ENSG00000169241:I7.1_155282070-I7.1_155287757		exclusion	clu_41321	NewClu_257	ENSG00000169241:E5.1		chr1:155282186-155287757|chr1:155282070-155287757		-0.191824	0.367342	0.851038	0.880174	0.00203252	0.193856
RP1-43E13.2:ENSG00000230424:E1.1-I1.1_19556341|ENSG00000230424:E1.1-E2.1		inclusion	clu_53995	NewClu_14656	ENSG00000230424:I1.1_19556341		chr1:19537053-19556341|chr1:19537053-19566751		0.113339	0.361377	0.847605	0.880174	0.293955	0.180616
TP53INP2:ENSG00000078804:E3.1-E4.1|ENSG00000078804:E3.1-E4.1_33296513		exclusion	clu_6134	NewClu_13089	ENSG00000078804:E4.1	alt-3'	chr20:33293278-33296495|chr20:33293278-33296513		-0.0233903	0.711071	0.931087	0.880174	0.66347	0.686861
PMS2P1:ENSG00000078319:E2.1-E3.2_99930199|ENSG00000078319:E2.1-E3.2		inclusion	clu_6039	NewClu_12601	ENSG00000078319:E3.2	alt-3'	chr7:99933461-99930199|chr7:99933461-99930204		-0.0302037	0.252641	0.82479	0.880174	0.125624	0.155827
TSPAN32:ENSG00000064201:E10.1-E13.1|ENSG00000064201:E11.1-I11.1		inclusion	clu_3579	NewClu_9430	ENSG00000064201:E10.1|ENSG00000064201:E13.1	intron-retention	chr11:2335801-2337459|chr11:2336890-2336891		-0.0327079	0.822831	0.959474	0.880174	0.50919	0.541898
PXMP4:ENSG00000101417:E3.2-E4.1|ENSG00000101417:E2.1-E4.1		exclusion	clu_10276	NewClu_9562	ENSG00000101417:E3.2	cassette-exon	chr20:32298361-32295775|chr20:32302480-32295775	(-)alt-coding, (-)AA:71(ENSP00000343071)->144(ENSP00000217398)	-0.0886592	0.195208	0.810347	0.880174	0.805217	0.893877
FNBP4:ENSG00000109920:I12.1-E13.1|ENSG00000109920:E12.2-E15.2		inclusion	clu_14226	NewClu_11694	ENSG00000109920:I12.1|ENSG00000109920:E13.1	intron-retention	chr11:47751743-47751742|chr11:47752926-47746330		0.0449089	0.155123	0.802889	0.880174	0.0683257	0.0234169
WDSUB1:ENSG00000196151:E10.1-E11.1|ENSG00000196151:E9.1-E11.1		exclusion	clu_48744	NewClu_4213	ENSG00000196151:E10.1	cassette-exon	chr2:160104883-160092701|chr2:160112707-160092701	(-)alt-coding, (-)AA:429(ENSP00000386891)->476(ENSP00000352820)|(+)SAM-IPR001660, (-)DOMAIN-SAM, (-)DOMAIN-U-box, (-)SAM-IPR001660, (-)SAM/pointed-IPR013761, (-)SAM_2-IPR011510, (-)SAM_type1-IPR021129, (-)Ubox_domain-IPR003613	-0.00660743	0.887569	0.974561	0.880174	0.924482	0.93109
HDAC7:ENSG00000061273:I32.1-E33.1|ENSG00000061273:E30.5-E33.1		inclusion	clu_3385	NewClu_8835	ENSG00000061273:I32.1	intron-retention	chr12:48178001-48178000|chr12:48179170-48178000	(+)retained_intron, (+)nonsense_mediated_decay, (+)alt-N-terminus, (+)alt-C-terminus, (+)AA:61(ENSP00000448305)->249(ENST00000459625-PEP)|(-)MOD_RES-Phosphoserine, (+)HELIX, (+)His_deacetylse-IPR000286, (+)His_deacetylse_dom-IPR023801, (+)SITE-Contributes to catalysis, (+)STRAND, (+)TURN	0.0879726	0.406778	0.860524	0.880174	0.17144	0.0834671
YIPF2:ENSG00000130733:E2.1-E2.4|ENSG00000130733:E2.1-E3.1		inclusion	clu_22471	NewClu_14742	ENSG00000130733:E2.4	cassette-exon	chr19:11038475-11038392|chr19:11038475-11036449		0.00931217	0.879632	0.973345	0.880174	0.902129	0.892817
MIER1:ENSG00000198160:E2.1-E3.2|ENSG00000198160:E2.1-E6.1		inclusion	clu_50386	NewClu_1153	ENSG00000198160:E3.2	cassette-exon	chr1:67391925-67394573|chr1:67391925-67405711	(-)alt-N-terminus, (-)AA:450(ENSP00000360055)->486(ENSP00000360053)	0.00477618	0.929925	0.984881	0.880174	0.15239	0.147613
ATP6AP1L:ENSG00000205464:E2.1-E4.1|ENSG00000205464:E2.1-E3.1		inclusion	clu_52106	NewClu_9821	ENSG00000205464:E3.1	cassette-exon	chr5:81576830-81599306|chr5:81576830-81591312		-0.0641617	0.655193	0.918551	0.880174	0.31734	0.381502
RP11-529F4.1:ENSG00000244932:I2.1-E3.1|ENSG00000244932:E1.1_129100255-ENSG00000163913:E21.5_129207212		inclusion	clu_55432	NewClu_8360	ENSG00000244932:I2.1|ENSG00000244932:E3.1	intron-retention	chr3:129108096-129108097|chr3:129100255-129207212		0.166604	0.521214	0.886541	0.880174	0.487729	0.321125
SMARCC2:ENSG00000139613:E15.1-E16.1|ENSG00000139613:E15.1-E17.1		inclusion	clu_27640	NewClu_1971	ENSG00000139613:E16.1	cassette-exon	chr12:56567480-56566813|chr12:56567480-56566488	(-)alt-coding, (-)AA:1130(ENSP00000302919)->1214(ENSP00000267064)|(-)COMPBIAS-Pro-rich, (-)Chromodomain-like-IPR016197, (-)MOD_RES-Phosphothreonine, (+)Chromodomain-like-IPR016197	0.0510075	0.413403	0.862275	0.880174	0.486572	0.435565
PIP5K1B:ENSG00000107242:E9.1-E11.1|ENSG00000107242:E1.2-E11.1		exclusion	clu_12970	NewClu_7325	ENSG00000107242:E9.1	cassette-exon	chr9:71357573-71433377|chr9:71320678-71433377	(-)alt-C-terminus, (-)AA:502(ENSP00000438082)->540(ENSP00000265382)	-0.0307429	0.862873	0.968858	0.880174	0.480229	0.510972
MUM1L1:ENSG00000157502:E2.1-E5.1|ENSG00000157502:E3.1-E5.1		exclusion	clu_34762	NewClu_6755	ENSG00000157502:E3.1	cassette-exon	chrX:105415132-105447978|chrX:105421352-105447978	(~)AA:696(ENSP00000349699)+>696(ENSP00000338641)	0.0536176	0.57209	0.897395	0.880174	0.334372	0.280754
DMKN:ENSG00000161249:E6.35-E11.3|ENSG00000161249:E6.32-E11.3		inclusion	clu_36177	NewClu_7069	ENSG00000161249:E6.35	alt-5'	chr19:36000813-35996888|chr19:36001086-35996888	(~)AA:33(ENSP00000474098)->33(ENSP00000474123)	0.0148127	0.565504	0.89642	0.880174	0.304074	0.289261
HDAC8:ENSG00000147099:E15.2-E17.1|ENSG00000147099:E15.2-I16.1_71550618		inclusion	clu_31043	NewClu_4838	ENSG00000147099:E17.1		chrX:71571583-71549926|chrX:71571583-71550618		-0.146847	0.0831033	0.777022	0.880174	0.658829	0.805675
ZHX3:ENSG00000174306:E6.1-E12.1|ENSG00000174306:E7.1-E12.1		inclusion	clu_43652	NewClu_14722	ENSG00000174306:E7.1	cassette-exon	chr20:39897630-39833706|chr20:39896103-39833706		-0.000105464	0.999318	0.999724	0.880174	0.387542	0.387648
NBPF1:ENSG00000219481:I9.1-E10.1|ENSG00000219481:E9.1-E10.2		inclusion	clu_53071	NewClu_2637	ENSG00000219481:I9.1|ENSG00000219481:E10.1	intron-retention	chr1:16920249-16920248|chr1:16921087-16920062		0.0955596	0.417515	0.863631	0.880174	0.170323	0.0747631
AKAP13:ENSG00000170776:E14.1-E16.1|ENSG00000170776:E13.1-E16.1		inclusion	clu_42035	NewClu_15370	ENSG00000170776:E14.1	altPromoter	chr15:86163403-86182605|chr15:86129054-86182605	(-)alt-N-terminus, (-)alt-C-terminus, (-)AA:967(ENST00000560676-PEP)->2817(ENSP00000354718)|(-)Ankyrin_rpt-contain_dom-IPR020683, (-)COILED, (-)COMPBIAS-Poly-Lys, (-)MOD_RES-Phosphoserine, (-)REGION-Interaction with ESR1, (-)REGION-RII-binding, (-)RII_binding_1-IPR018459	0.0245385	0.617163	0.908952	0.880174	0.112326	0.0877874
RP11-119F19.2:ENSG00000226381:E1.2-E2.1|ENSG00000226381:E1.2-I2.1_81446217		exclusion	clu_53552	NewClu_6422	ENSG00000226381:E2.1	alt-C-term	chr10:81526027-81451812|chr10:81526027-81446217		-0.0934863	0.0946779	0.784347	0.880174	0.800642	0.894128
RECK:ENSG00000122707:E10.1-E12.1|ENSG00000122707:E10.1-E11.1		exclusion	clu_19499	NewClu_1622	ENSG00000122707:E11.1	cassette-exon	chr9:36083559-36087691|chr9:36083559-36085172	(-)truncated, (+)AA:225(ENST00000479053+PEP)+>971(ENSP00000367202)|(+)DISULFID, (+)DOMAIN+Kazal+like 1, (+)DOMAIN+Kazal+like 2, (+)DOMAIN+Kazal+like 3, (+)Kazal_dom+IPR002350, (+)LIPID+GPI+anchor amidated serine, (+)PROPEP+Removed in mature form, (+)Prot_inh_PMP+IPR008037, (+)REGION+5 X Knot repeats, (+)REPEAT+Knot 4, (+)REPEAT+Knot 5	0.0952797	0.419425	0.864295	0.880174	0.849648	0.754368
VPS13D:ENSG00000048707:E39.1-E40.1|ENSG00000048707:E39.1-E41.2		exclusion	clu_2628	NewClu_13726	ENSG00000048707:E40.1	cassette-exon	chr1:12395884-12398288|chr1:12395884-12401840		-0.067856	0.605115	0.905726	0.880174	0.483196	0.551052
CUL7:ENSG00000044090:E12.1-E13.1|ENSG00000044090:I12.1-E13.1		inclusion	clu_2401	NewClu_2795	ENSG00000044090:E12.1	intron-retention	chr6:43014618-43014339|chr6:43014340-43014339		-0.0895611	0.576739	0.897856	0.880174	0.598926	0.688487
GANAB:ENSG00000089597:E6.3-E7.1|ENSG00000089597:E6.3-E8.3		inclusion	clu_7797	NewClu_8924	ENSG00000089597:E7.1	cassette-exon	chr11:62402293-62401847|chr11:62402293-62400986	(+)nonsense_mediated_decay, (-)truncated, (+)AA:52(ENSP00000432181)->966(ENSP00000340466)|(+)ACT_SITE, (+)ACT_SITE-Nucleophile, (+)ACT_SITE-Proton donor, (+)Gal_mutarotase_SF_dom-IPR011013, (+)Glyco_hydro_31-IPR000322, (+)Glycoside_hydrolase_SF-IPR017853	0.0617132	0.33272	0.844243	0.880174	0.426192	0.364478
DHRS4-AS1:ENSG00000215256:U0.1_24458486-E10.1|ENSG00000215256:E8.6-E10.1		exclusion	clu_52931	NewClu_11165	ENSG00000215256:U0.1_24458486	altPromoter	chr14:24458486-24410367|chr14:24422983-24410367		0.0129977	0.63275	0.910919	0.880174	0.0285714	0.0155738
COG3:ENSG00000136152:E4.1-E5.2|ENSG00000136152:E4.1-E5.1		exclusion	clu_25477	NewClu_13558	ENSG00000136152:E5.1	alt-3'	chr13:46053201-46054291|chr13:46053201-46054260	(+)truncated, (-)AA:134(BAG58033.1)->643(AK026305-PEP)|(-)COG_su3-IPR007265, (-)Cullin_repeat-like_dom-IPR016159, (-)MOD_RES-Phosphoserine	0.0420517	0.529683	0.888509	0.880174	0.119422	0.0773703
CERS1:ENSG00000223802:E7.1-E8.1|ENSG00000223802:E7.1-E9.1		exclusion	clu_53231	NewClu_3292	ENSG00000223802:E8.1	alt-C-term	chr19:18989739-18988907|chr19:18989739-18981428	(+)alt-N-terminus, (+)alt-C-terminus, (+)AA:216(ENSP00000471428)->350(ENSP00000402697)|(+)DOMAIN-TLC, (+)Longevity_assurance_LAG1_LAC1-IPR016439, (+)TLC-dom-IPR006634, (+)TRANSMEM-Helical;	-0.0757596	0.492155	0.879689	0.880174	0.274812	0.350572
FAM76B:ENSG00000077458:E9.2-I9.1|ENSG00000077458:E9.1-E10.5		inclusion	clu_5908	NewClu_756	ENSG00000077458:E9.2|ENSG00000077458:I9.1	intron-retention	chr11:95512653-95512652|chr11:95512771-95512121		0.0464337	0.401331	0.859121	0.880174	0.0733945	0.0269608
POLG:ENSG00000140521:I15.1-E16.1|ENSG00000140521:E15.4-E16.1		inclusion	clu_28035	NewClu_1744	ENSG00000140521:I15.1	intron-retention	chr15:89864492-89864491|chr15:89864967-89864491		0.158356	0.190477	0.80996	0.880174	0.197525	0.0391693
HSPG2:ENSG00000142798:I80.1_22159368-E81.1|ENSG00000142798:E80.1-E81.1		inclusion	clu_29055	NewClu_8332	ENSG00000142798:I80.1_22159368		chr1:22159368-22159099|chr1:22159761-22159099		0.21082	0.284829	0.831495	0.880174	0.390793	0.179973
HDAC9:ENSG00000048052:E10.7-E11.3|ENSG00000048052:E10.6-E11.3		inclusion	clu_2582	NewClu_13129	ENSG00000048052:E10.7	alt-5'	chr7:18535646-18535885|chr7:18535477-18535885	(+)alt-N-terminus, (+)alt-C-terminus, (+)AA:71(ENSP00000411422)->148(ENSP00000392564)|(+)Hist_deacetylase_Gln_rich_N-IPR024643, (+)MOD_RES-Phosphoserine, (+)REGION-Interaction with CTBP1	0.0802054	0.331205	0.844243	0.880174	0.50836	0.428155
GPATCH2:ENSG00000092978:E5.2-E6.1|ENSG00000092978:E5.2-E7.1		exclusion	clu_8395	NewClu_13135	ENSG00000092978:E6.1	alt-C-term	chr1:217783663-217783534|chr1:217783663-217688231	(+)alt-C-terminus, (+)AA:376(ENSP00000355901)->528(ENSP00000355902)|(+)DOMAIN-G-patch, (+)G_patch_dom-IPR000467	-0.14352	0.334861	0.844243	0.880174	0.273541	0.417061
DALRD3:ENSG00000178149:E4.15-E4.18|ENSG00000178149:E4.15-E4.17		exclusion	clu_44936	NewClu_14807	ENSG00000178149:E4.18	alt-3'	chr3:49053591-49053493|chr3:49053591-49053519		0.0280927	0.250707	0.823642	0.880174	0.257163	0.22907
SAMD4B:ENSG00000179134:E2.2-E4.2|ENSG00000179134:E1.3-E4.2		exclusion	clu_45188	NewClu_14040	ENSG00000179134:E2.2	cassette-exon	chr19:39839029-39844646|chr19:39833216-39844646		-0.124334	0.196992	0.810347	0.880174	0.0919479	0.216282
ZNF682:ENSG00000197124:E9.3-E10.1|ENSG00000197124:E6.1-E10.1		exclusion	clu_49612	NewClu_3410	ENSG00000197124:E9.3	cassette-exon	chr19:20117950-20115556|chr19:20133813-20115556	(+)alt-N-terminus, (+)alt-C-terminus, (+)AA:44(ENSP00000471745)->52(ENSP00000469870)|(+)Krueppel-associated_box-IPR001909	-0.0929369	0.521644	0.886575	0.880174	0.299543	0.39248
PHF20L1:ENSG00000129292:E6.6-E7.2|ENSG00000129292:E6.2-E7.2		inclusion	clu_21807	NewClu_12164	ENSG00000129292:E6.6	alt-5'	chr8:133811418-133816064|chr8:133811106-133816064	(+)alt-coding, (+)AA:992(ENSP00000378788)->1017(ENSP00000378784)|(-)DUF3776-IPR022255, (+)DUF3776-IPR022255	0.000878416	0.982298	0.996495	0.880174	0.116176	0.115298
C18orf56:ENSG00000176912:I1.1_657454-E2.1|ENSG00000176912:E1.2-E2.1		exclusion	clu_44500	NewClu_1515	ENSG00000176912:I1.1_657454		chr18:657454-649964|chr18:657842-649964		-0.0536603	0.423416	0.864571	0.880174	0.0517943	0.105455
SEPT5:ENSG00000184702:E2.2-E5.3|ENSG00000184702:E3.8-E5.3		inclusion	clu_46906	NewClu_83	ENSG00000184702:E3.8	cassette-exon	chr22:19702314-19707125|chr22:19706341-19707125	(+)alt-N-terminus, (+)AA:369(ENSP00000391311)->378(ENSP00000372515)|(-)P+loop_NTPase+IPR027417, (+)P-loop_NTPase-IPR027417, (+)Ribosome_biogen_GTPase_RsgA-IPR004881	-0.0576915	0.410187	0.860845	0.880174	0.278563	0.336254
SEPT11:ENSG00000138758:E17.9-E18.1|ENSG00000138758:E16.3-E18.1		inclusion	clu_27246	NewClu_455	ENSG00000138758:E17.9	cassette-exon	chr4:77957990-77960226|chr4:77952123-77960226	(+)alt-N-terminus, (+)alt-C-terminus, (+)AA:82(ENSP00000424122)->160(ENSP00000423103)|(+)COILED, (+)Cell_div_GTP-bd-IPR000038	0.0725367	0.216052	0.810347	0.880174	0.191359	0.118823
RALYL:ENSG00000184672:E11.2-E12.1|ENSG00000184672:E11.2-I11.1_85794469		exclusion	clu_46890	NewClu_6570	ENSG00000184672:E12.1		chr8:85785632-85799839|chr8:85785632-85794469		0.0418446	0.220189	0.810347	0.880174	0.984127	0.942282
ZNF561:ENSG00000171469:E2.2-E3.2|ENSG00000171469:E2.2-E3.1		inclusion	clu_42330	NewClu_8544	ENSG00000171469:E3.1	alt-3'	chr19:9730108-9728842|chr19:9730108-9728855	(+)alt-N-terminus, (+)alt-C-terminus, (+)AA:287(ENSP00000392013)->486(ENSP00000303915)|(+)ZN_FING-C2H2-type 10, (+)ZN_FING-C2H2-type 11, (+)ZN_FING-C2H2-type 12, (+)ZN_FING-C2H2-type 6, (+)ZN_FING-C2H2-type 7, (+)ZN_FING-C2H2-type 8, (+)ZN_FING-C2H2-type 9, (+)Znf_C2H2-IPR007087, (+)Znf_C2H2-like-IPR015880	-0.0251361	0.364859	0.849469	0.880219	0.051725	0.0768611
ANXA7:ENSG00000138279:E6.4-E8.1|ENSG00000138279:E7.1-E8.1		inclusion	clu_26905	NewClu_15801	ENSG00000138279:E7.1	cassette-exon	chr10:75156277-75148172|chr10:75155802-75148172		-0.103177	0.333633	0.844243	0.880227	0.132108	0.235285
WBP1:ENSG00000239779:E2.3-E2.6|ENSG00000239779:E1.13-E2.6		inclusion	clu_54963	NewClu_2893	ENSG00000239779:E2.3	cassette-exon	chr2:74686679-74686770|chr2:74685798-74686770		0.0573644	0.202667	0.810347	0.880227	0.247821	0.190457
CHD8:ENSG00000100888:E24.1-E25.2|ENSG00000100888:E24.1-E25.1		inclusion	clu_9858	NewClu_12743	ENSG00000100888:E25.1	alt-3'	chr14:21868572-21868466|chr14:21868572-21868490	(-)alt+N+terminus, (-)alt+C+terminus, (-)AA:873(ENSP00000451442)+>2581(ENSP00000382863)|(-)BRK_domain+IPR006576, (-)COMPBIAS+Asp+rich, (-)COMPBIAS+Gln+rich, (-)COMPBIAS+His+rich, (-)COMPBIAS+Ser+rich, (-)CROSSLNK+Glycyl lysine isopeptide (Lys+Gly) (interchain with G+Cter in SUMO), (-)Chromo_domain+IPR023780, (-)Chromo_domain/shadow+IPR000953, (-)Chromodomain+like+IPR016197, (-)DOMAIN+Chromo 1, (-)DOMAIN+Chromo 2, (-)HELIX, (-)MOD_RES+Phosphoserine, (-)MOD_RES+Phosphothreonine, (-)P+loop_NTPase+IPR027417, (-)STRAND, (-)TURN	-0.0406853	0.0349901	0.716399	0.880227	0.89945	0.940135
ACAD10:ENSG00000111271:E6.2-E7.1|ENSG00000111271:E6.2-E9.1		inclusion	clu_14701	NewClu_2065	ENSG00000111271:E7.1	cassette-exon	chr12:112130700-112139966|chr12:112130700-112147330		0.0165496	0.655219	0.918551	0.880227	0.930152	0.913602
ZNF682:ENSG00000197124:E6.1-E10.1|ENSG00000197124:E6.1-I9.2		exclusion	clu_49612	NewClu_3410	ENSG00000197124:E10.1	alt-C-term	chr19:20133813-20115556|chr19:20133813-20118084		0.0411806	0.596017	0.903355	0.880227	0.246376	0.205196
NBPF14:ENSG00000122497:E2.1-E3.1|ENSG00000122497:U0.1_148176053-I22.1_147931794		exclusion	clu_19428	NewClu_3720	ENSG00000122497:E2.1|ENSG00000122497:E3.1	altPromoter	chr1:148024711-148023669|chr1:148176053-147931794		-0.000858845	0.993392	0.998405	0.880283	0.659126	0.659985
NCOR1:ENSG00000141027:E11.1-E13.1|ENSG00000141027:E11.1-E12.1		exclusion	clu_28279	NewClu_148	ENSG00000141027:E12.1	cassette-exon	chr17:16055260-16052831|chr17:16055260-16054930	(-)nonsense_mediated_decay, (+)truncated, (-)AA:88(ENSP00000462794)->537(ENSP00000387727)|(-)COILED, (-)DOMAIN-SANT 1, (-)HELIX, (-)Homeodomain-like-IPR009057, (-)MOD_RES-Phosphoserine, (-)SANT/Myb-IPR001005	0.101493	0.422026	0.86441	0.880307	0.663986	0.562493
UBOX5:ENSG00000185019:E4.2-E6.1|ENSG00000185019:E4.2-E5.1		inclusion	clu_47034	NewClu_2880	ENSG00000185019:E5.1	cassette-exon	chr20:3102030-3090960|chr20:3102030-3096112	(+)alt-coding, (+)AA:487(ENSP00000311726)->541(ENSP00000217173)	-0.0503553	0.588156	0.900927	0.880334	0.250395	0.30075
MAZ:ENSG00000103495:E2.11-E3.1|ENSG00000103495:E2.11-E5.4		inclusion	clu_11211	NewClu_13107	ENSG00000103495:E3.1	cassette-exon	chr16:29818214-29818299|chr16:29818214-29819551	(+)nonsense_mediated_decay, (-)truncated, (+)AA:84(ENSP00000456179)->477(ENSP00000313362)|(+)COMPBIAS-Poly-Ala, (+)COMPBIAS-Poly-Gly, (+)COMPBIAS-Poly-Pro, (+)ZN_FING-C2H2-type 1, (+)ZN_FING-C2H2-type 2, (+)ZN_FING-C2H2-type 3, (+)ZN_FING-C2H2-type 4, (+)ZN_FING-C2H2-type 5, (+)ZN_FING-C2H2-type 6; atypical, (+)Znf_C2H2-IPR007087, (+)Znf_C2H2-like-IPR015880	0.198922	0.282714	0.831495	0.880391	0.50651	0.307587
CNPY2:ENSG00000144785:I6.1-E10.1|ENSG00000144785:E3.1-E8.1		inclusion	clu_30137	NewClu_4957	ENSG00000144785:I6.1|ENSG00000144785:E10.1	intron-retention	chr12:56702522-56702521|chr12:56708635-56680429		0.165815	0.516688	0.885562	0.880479	0.662879	0.497064
ST3GAL6:ENSG00000064225:E1.8-E6.1|ENSG00000064225:E4.1-E6.1		exclusion	clu_3582	NewClu_8821	ENSG00000064225:E4.1	cassette-exon	chr3:98451376-98487274|chr3:98475384-98487274	(~)AA:331(ENSP00000417376)+>331(ENSP00000377717)	0.112158	0.189982	0.809709	0.880479	0.372272	0.260115
TMTC4:ENSG00000125247:E7.2-E8.1|ENSG00000125247:E7.2-E9.1		inclusion	clu_20328	NewClu_2830	ENSG00000125247:E8.1	cassette-exon	chr13:101315218-101308722|chr13:101315218-101294565		0.0621622	0.234717	0.817203	0.880479	0.971633	0.909471
CTC1:ENSG00000178971:E17.4-E19.1|ENSG00000178971:E18.3-E19.1		inclusion	clu_45118	NewClu_8064	ENSG00000178971:E18.3	cassette-exon	chr17:8132620-8131947|chr17:8132045-8131947	(+)nonsense_mediated_decay, (+)alt-N-terminus, (+)alt-C-terminus, (+)AA:123(ENSP00000462720)->1031(ENSP00000396018)	-0.0599425	0.127105	0.79575	0.880498	0.0542784	0.114221
PCSK7:ENSG00000160613:E13.8-E14.4|ENSG00000160613:E13.8-E15.6		inclusion	clu_35921	NewClu_15859	ENSG00000160613:E14.4	cassette-exon	chr11:117089182-117079769|chr11:117089182-117078780		0.0325227	0.349002	0.845603	0.880622	0.967437	0.934914
CAMK2A:ENSG00000070808:E18.1-E19.1|ENSG00000070808:E18.1-I18.1_149605801		exclusion	clu_4722	NewClu_1326	ENSG00000070808:E19.1		chr5:149607755-149602780|chr5:149607755-149605801		0.0365638	0.311754	0.838947	0.880622	0.964383	0.92782
TXNRD3:ENSG00000197763:I12.1_126336341-E13.1|ENSG00000197763:E12.1-E13.1		exclusion	clu_50082	NewClu_8512	ENSG00000197763:I12.1_126336341		chr3:126336341-126334305|chr3:126340585-126334305		-0.0475557	0.5488	0.892429	0.88063	0.0821018	0.129658
E2F8:ENSG00000129173:E11.1-E12.2|ENSG00000129173:E11.1-I11.1		inclusion	clu_21731	NewClu_12444	ENSG00000129173:E12.2	intron-retention	chr11:19251001-19247411|chr11:19251001-19251000		-0.0741708	0.451801	0.86981	0.880683	0.862173	0.936344
OBSL1:ENSG00000124006:E14.1-E15.2|ENSG00000124006:I14.1-E15.1		inclusion	clu_19868	NewClu_9664	ENSG00000124006:E14.1|ENSG00000124006:E15.2	intron-retention	chr2:220422065-220421445|chr2:220421750-220421749		-0.166763	0.0362652	0.722083	0.880683	0.162424	0.329187
MTAP:ENSG00000099810:E9.2-E11.3|ENSG00000099810:E9.2-E14.2		inclusion	clu_8832	NewClu_10508	ENSG00000099810:E11.3	cassette-exon	chr9:21854869-21859302|chr9:21854869-21931007	(+)alt-coding, (+)AA:305(CCF77348.1)->346(CCF77345.1)|(+)HELIX, (+)MTAP-IPR010044, (+)Nucleoside_phosphorylase_d-IPR000845, (+)SITE-Important for substrate specificity	0.0220332	0.642496	0.914535	0.880713	0.939394	0.917361
RP11-697E2.6:ENSG00000261147:E1.7-ENSG00000228998:E1.2_90818679|ENSG00000261147:E1.7-E12.1_90814830		exclusion	clu_57148	NewClu_15652	ENSG00000261147:ENSG00000228998:E1.2_90818679	trans-splicing	chr15:90809630-90818679|chr15:90809630-90814830		0.081518	0.23152	0.815571	0.880713	0.257498	0.17598
CDR2:ENSG00000140743:E11.2-E12.1|ENSG00000140743:E11.2-E13.1		exclusion	clu_28147	NewClu_3930	ENSG00000140743:E12.1	cassette-exon	chr16:22385552-22376335|chr16:22385552-22361170	(-)nonsense_mediated_decay, (+)truncated, (-)AA:46(ENSP00000455915)->454(ENSP00000268383)|(-)COILED	-0.0680624	0.264939	0.826567	0.880713	0.858148	0.926211
RP11-473M20.7:ENSG00000261971:E7.1-I7.1|ENSG00000261971:E6.2-E8.1		inclusion	clu_57261	NewClu_700	ENSG00000261971:E7.1|ENSG00000261971:I7.1	intron-retention	chr16:3103808-3103807|chr16:3104941-3103623		0.0807364	0.534806	0.889702	0.880797	0.895186	0.81445
BRIP1:ENSG00000136492:E15.2-E16.1|ENSG00000136492:E15.2-E16.1_59853863		inclusion	clu_25654	NewClu_7505	ENSG00000136492:E16.1	alt-3'	chr17:59857622-59853923|chr17:59857622-59853863		0.106812	0.374064	0.851944	0.880971	0.937107	0.830295
UNC5B:ENSG00000107731:E7.1-E8.1|ENSG00000107731:E7.1-E9.1		exclusion	clu_13145	NewClu_1140	ENSG00000107731:E8.1	cassette-exon	chr10:73048489-73048715|chr10:73048489-73050672	(-)alt-coding, (-)AA:934(ENSP00000362288)->945(ENSP00000334329)|(-)TOPO_DOM-Extracellular	-0.00420462	0.935664	0.985993	0.881007	0.896266	0.900471
ZNF586:ENSG00000083828:E1.8-E5.1|ENSG00000083828:E3.1-E4.1		inclusion	clu_6831	NewClu_11953	ENSG00000083828:E3.1|E4.1	cassette-exon	chr19:58281246-58301642|chr19:58288037-58290119	(~)AA:402(ENSP00000379458)+>402(BAG63522.1)	-0.0324137	0.298309	0.834771	0.881007	0.00732601	0.0397397
ABCG1:ENSG00000160179:E17.2-E17.4|ENSG00000160179:E17.1-E17.4		exclusion	clu_35667	NewClu_7678	ENSG00000160179:E17.2	alt-5'	chr21:43708183-43708321|chr21:43708147-43708321		-0.00626875	0.928388	0.984549	0.881007	0.479876	0.486145
ABCG1:ENSG00000160179:E17.1-E17.4|ENSG00000160179:E17.2-E17.4		exclusion	clu_35667	NewClu_7678	ENSG00000160179:E17.1	alt-5'	chr21:43708147-43708321|chr21:43708183-43708321		0.00626875	0.928388	0.984549	0.881007	0.520124	0.513855
RASGRP3:ENSG00000152689:E18.2-E19.2|ENSG00000152689:E18.2-I19.2		exclusion	clu_33040	NewClu_9689	ENSG00000152689:E19.2		chr2:33759467-33764164|chr2:33759467-33764161		0.0431939	0.272584	0.829229	0.881007	0.1719	0.128707
NCOA6:ENSG00000198646:E13.3-E15.1|ENSG00000198646:E12.1-E15.1		exclusion	clu_50764	NewClu_12909	ENSG00000198646:E13.3	cassette-exon	chr20:33328167-33324562|chr20:33334611-33324562		-0.0922444	0.149322	0.802064	0.881007	0.754701	0.846946
NDST1:ENSG00000070614:E16.1-E17.1|ENSG00000070614:E16.1-E18.1		exclusion	clu_4657	NewClu_12363	ENSG00000070614:E17.1	cassette-exon	chr5:149925048-149927780|chr5:149925048-149929240	(-)alt-coding, (-)AA:825(ENSP00000428604)->882(ENSP00000261797)|(+)P-loop_NTPase-IPR027417, (-)HELIX, (-)P-loop_NTPase-IPR027417, (-)REGION-Heparan sulfate N-sulfotransferase 1, (-)Sulfotransferase_dom-IPR000863, (-)TOPO_DOM-Lumenal	-0.0425169	0.287628	0.831631	0.881007	0.863462	0.905979
LRRC16A:ENSG00000079691:E39.2-E40.1_25612965|ENSG00000079691:E39.2-E41.1		inclusion	clu_6276	NewClu_8314	ENSG00000079691:E40.1.25612965	cassette-exon	chr6:25610409-25612965|chr6:25610409-25619675		0.0902067	0.138338	0.798015	0.881007	0.190267	0.10006
SLC25A36:ENSG00000114120:E1.7-I2.1_140673830|ENSG00000114120:E1.7-E3.2		exclusion	clu_16049	NewClu_5801	ENSG00000114120:I2.1_140673830		chr3:140660937-140673830|chr3:140660937-140675369		-0.120023	0.45729	0.871498	0.881007	0.0382172	0.15824
PCSK7:ENSG00000160613:I18.1-E19.1|ENSG00000160613:E18.2-E19.1		exclusion	clu_35924	NewClu_15858	ENSG00000160613:I18.1	intron-retention	chr11:117077515-117077514|chr11:117077783-117077514		-0.0210282	0.881694	0.973907	0.881007	0.323072	0.3441
G2E3:ENSG00000092140:I19.1-E20.1|ENSG00000092140:E19.3-E20.2		inclusion	clu_8268	NewClu_2037	ENSG00000092140:I19.1|ENSG00000092140:E20.1	intron-retention	chr14:31080507-31080508|chr14:31077275-31081413		0.0578616	0.223642	0.811654	0.881007	0.0681576	0.010296
NHLRC3:ENSG00000188811:E3.4-I3.1|ENSG00000188811:E3.1-E4.2		inclusion	clu_48523	NewClu_6493	ENSG00000188811:E3.4|ENSG00000188811:I3.1	intron-retention	chr13:39615954-39615955|chr13:39613848-39616242		0.0473485	0.103888	0.78493	0.881007	0.0473485	0
TMEM209:ENSG00000146842:E13.3-E14.1|ENSG00000146842:E12.2-E14.1		exclusion	clu_30953	NewClu_853	ENSG00000146842:E13.3	cassette-exon	chr7:129818242-129815449|chr7:129821463-129815449	(-)alt-N-terminus, (-)AA:519(ENSP00000417258)->560(ENSP00000419697)|(+)Cytochrome_B561-rel-IPR019176, (-)Cytochrome_B561-rel-IPR019176	-0.0245872	0.670651	0.922727	0.881007	0.88929	0.913877
CCDC57:ENSG00000176155:E26.2-E28.1|ENSG00000176155:E22.3-E28.1		exclusion	clu_44302	NewClu_4359	ENSG00000176155:E26.2	altPromoter	chr17:80064146-80059742|chr17:80085568-80059742		-0.227706	0.232063	0.815726	0.881007	0.23086	0.458566
TMEM99:ENSG00000167920:E1.4-E3.1|ENSG00000167920:E2.1_38984548-E3.1		exclusion	clu_40576	NewClu_13844	ENSG00000167920:E2.1.38984548	cassette-exon	chr17:38975460-38989367|chr17:38984548-38989367		0.0529702	0.401681	0.859122	0.881102	0.8696	0.816629
COL4A5:ENSG00000188153:E44.2-E45.2|ENSG00000188153:E42.1-E45.2		exclusion	clu_48299	NewClu_6081	ENSG00000188153:E44.2	cassette-exon	chrX:107917983-107920730|chrX:107911734-107920730	(-)alt-coding, (-)AA:1685(ENSP00000354505)->1691(ENSP00000331902)|(+)Collagen-IPR008160, (+)REGION-Triple-helical region, (-)Collagen-IPR008160	-0.0419028	0.637185	0.912503	0.881102	0.084385	0.126288
YIPF1:ENSG00000058799:E13.1-E14.1|ENSG00000058799:E13.1-E15.1		inclusion	clu_3260	NewClu_13723	ENSG00000058799:E14.1	cassette-exon	chr1:54325729-54320724|chr1:54325729-54317943	(+)alt-N-terminus, (+)AA:306(ENSP00000072644)->331(ENSP00000439926)	0.0639743	0.132514	0.79575	0.881102	0.92824	0.864266
IFT80:ENSG00000068885:E4.4-E6.3|ENSG00000068885:I4.2-E6.4		inclusion	clu_4385	NewClu_2935	ENSG00000068885:E4.4|ENSG00000068885:E6.3		chr3:160102350-160099510|chr3:160101225-160099506		-0.178871	0.221128	0.810659	0.881102	0.287994	0.466865
GGT7:ENSG00000131067:I4.1-E5.1|ENSG00000131067:E4.1-E5.1		inclusion	clu_22712	NewClu_1177	ENSG00000131067:I4.1	intron-retention	chr20:33448125-33448124|chr20:33449248-33448124		0.0235411	0.634576	0.911952	0.881102	0.061437	0.0378959
NBPF24:ENSG00000203836:E5.1-I5.1|ENSG00000203836:E5.1-E7.1		inclusion	clu_51392	NewClu_3609	ENSG00000203836:I5.1	intron-retention	chr1:147607951-147607950|chr1:147607951-147599571		0.0455926	0.295176	0.832885	0.881102	0.0656427	0.0200501
PLA2G6:ENSG00000184381:E3.10-E5.3|ENSG00000184381:E3.6-E5.1		exclusion	clu_46760	NewClu_12582	ENSG00000184381:E3.10|E5.1	alt5'-alt3'	chr22:38577671-38565474|chr22:38577791-38565478	(-)truncated, (+)AA:166(ENSP00000395464)->752(ENSP00000386100)|(+)ACT_SITE, (+)Acyl_Trfase/lysoPLipase-IPR016035, (+)Ankyrin_rpt-IPR002110, (+)Ankyrin_rpt-contain_dom-IPR020683, (+)DOMAIN-Patatin, (+)MOD_RES-Phosphothreonine, (+)Patatin/PLipase_A2-rel-IPR002641, (+)REGION-Calmodulin-binding, (+)REPEAT-ANK 3, (+)REPEAT-ANK 4, (+)REPEAT-ANK 5, (+)REPEAT-ANK 6, (+)REPEAT-ANK 7	-0.0389758	0.560525	0.89642	0.881102	0.0805814	0.119557
ANAPC10:ENSG00000164162:E6.1-E7.1|ENSG00000164162:E6.1-E12.1		exclusion	clu_38101	NewClu_13929	ENSG00000164162:E7.1	cassette-exon	chr4:146002812-145985844|chr4:146002812-145916755	(-)alt-C-terminus, (-)AA:83(ENST00000511466-PEP)->109(ENSP00000423223)|(-)APC_su10/DOC_dom-IPR004939, (-)Galactose-bd-like-IPR008979, (-)HELIX, (-)STRAND	-0.00670017	0.869873	0.970335	0.881102	0.819037	0.825738
THOC5:ENSG00000100296:E13.1-E14.1|ENSG00000100296:E12.2-E14.1		inclusion	clu_9304	NewClu_13629	ENSG00000100296:E13.1	cassette-exon	chr22:29927067-29925228|chr22:29927820-29925228	(-)nonsense_mediated_decay, (-)alt-C-terminus, (-)AA:343(ENSP00000416500)->683(ENSP00000380970)|(-)MOD_RES-Phosphothreonine, (-)THO_Thoc5-IPR019163, (+)THO_Thoc5-IPR019163	0.038696	0.202647	0.810347	0.881102	0.205938	0.167242
WRAP73:ENSG00000116213:E7.1-E8.3|ENSG00000116213:E7.1-E9.1		exclusion	clu_17240	NewClu_14700	ENSG00000116213:E8.3	cassette-exon	chr1:3552508-3551858|chr1:3552508-3551638	(-)alt-C-terminus, (-)AA:304(ENSP00000416192)->435(ENSP00000367573)|(-)REPEAT-WD 3, (-)REPEAT-WD 4, (-)REPEAT-WD 5, (-)REPEAT-WD 6, (-)WD40_repeat-IPR001680, (-)WD40_repeat_dom-IPR017986	-0.163508	0.273895	0.829229	0.881102	0.707672	0.87118
MAN2B2:ENSG00000013288:E11.2-I11.1_6607678|ENSG00000013288:E11.2-E12.1		inclusion	clu_1358	NewClu_5709	ENSG00000013288:I11.1_6607678		chr4:6607056-6607678|chr4:6607056-6610834		0.0944085	0.0630263	0.756149	0.881102	0.123492	0.0290832
BRD4:ENSG00000141867:E1.2-E5.1|ENSG00000141867:E2.2-E5.1		exclusion	clu_28739	NewClu_5775	ENSG00000141867:E2.2	cassette-exon	chr19:15443101-15383944|chr19:15442647-15383944	(+)alt+C+terminus, (+)AA:572(ENSP00000470481)+>794(ENSP00000353112)|(+)COMPBIAS+Lys+rich, (+)COMPBIAS+Poly+Ser, (+)COMPBIAS+Ser+rich, (+)DOMAIN+NET, (+)MOD_RES+Phosphoserine, (+)MOD_RES+Phosphothreonine, (+)REGION+BID region	0.0324812	0.530842	0.888645	0.881102	0.908846	0.876365
C11orf54:ENSG00000182919:E1.10-E5.3|ENSG00000182919:E1.10-E5.2		exclusion	clu_46161	NewClu_3682	ENSG00000182919:E5.2	alt-3'	chr11:93474894-93480468|chr11:93474894-93480463	(~)AA:315(ENSP00000331209)+>315(ENSP00000346403)	0.0487609	0.442626	0.868324	0.881117	0.206074	0.157313
ELMOD3:ENSG00000115459:E8.1-E9.1|ENSG00000115459:E7.2-E9.1		inclusion	clu_16760	NewClu_12077	ENSG00000115459:E8.1	cassette-exon	chr2:85590289-85595809|chr2:85589383-85595809	(+)nonsense_mediated_decay, (-)truncated, (+)AA:44(ENSP00000398264)->120(ENSP00000393443)	0.0218019	0.648343	0.91649	0.881117	0.840674	0.818872
IMMP1L:ENSG00000148950:E8.4-E12.2|ENSG00000148950:E1.11-E12.2		inclusion	clu_31704	NewClu_13823	ENSG00000148950:E8.4	cassette-exon	chr11:31477807-31455117|chr11:31531066-31455117	(+)alt-N-terminus, (+)AA:57(ENSP00000432471)->166(ENSP00000435576)|(+)ACT_SITE, (+)Pept_S26A_signal_pept_1-IPR000223, (+)Peptidase_S24_S26-IPR019759, (+)Peptidase_S24_S26A/B/C-IPR015927	0.0764333	0.10404	0.78493	0.881175	0.233496	0.157063
TROAP:ENSG00000135451:E2.6-E2.8|ENSG00000135451:E2.6-E3.2		exclusion	clu_24922	NewClu_3430	ENSG00000135451:E2.8	cassette-exon	chr12:49717820-49717938|chr12:49717820-49719284		-0.129274	0.0291752	0.697145	0.881175	0.147027	0.276301
PPFIA1:ENSG00000131626:E23.4-E26.2|ENSG00000131626:E23.4-E24.1		inclusion	clu_22915	NewClu_3990	ENSG00000131626:E24.1	cassette-exon	chr11:70194526-70200407|chr11:70194526-70196029	(+)nonsense_mediated_decay, (+)alt-N-terminus, (+)alt-C-terminus, (+)AA:55(ENSP00000431828)->390(ENSP00000434445)|(+)COILED, (+)DOMAIN-SAM 1, (+)MOD_RES-Phosphoserine, (+)SAM-IPR001660, (+)SAM/pointed-IPR013761, (+)SAM_type1-IPR021129	-0.0643044	0.443449	0.868324	0.881175	0.149113	0.213418
MAPK8:ENSG00000107643:E11.3-E14.2|ENSG00000107643:E10.1-E14.2		inclusion	clu_13108	NewClu_10779	ENSG00000107643:E11.3	cassette-exon	chr10:49632628-49633931|chr10:49632202-49633931	(-)alt-C-terminus, (-)AA:384(ENSP00000363294)->427(ENSP00000353483)|(-)DOMAIN-Protein kinase, (-)HELIX, (-)Kinase-like_dom-IPR011009, (-)MAPK_JNK-IPR008351, (-)MOD_RES-Phosphoserine, (-)Prot_kinase_cat_dom-IPR000719, (-)Ser-Thr/Tyr_kinase_cat_dom-IPR001245, (-)Ser/Thr_dual-sp_kinase_dom-IPR002290, (-)Tyr_kinase_cat_dom-IPR020635, (+)Kinase-like_dom-IPR011009, (+)MAPK_JNK-IPR008351, (+)Prot_kinase_cat_dom-IPR000719, (+)Ser-Thr/Tyr_kinase_cat_dom-IPR001245, (+)Ser/Thr_dual-sp_kinase_dom-IPR002290, (+)Tyr_kinase_cat_dom-IPR020635	0.0261105	0.838875	0.963051	0.881175	0.762399	0.736289
GOLGB1:ENSG00000173230:E19.1-E21.1|ENSG00000173230:E19.2-E21.1		exclusion	clu_43217	NewClu_2777	ENSG00000173230:E19.2	alt-5'	chr3:121388059-121387005|chr3:121388044-121387005	(-)alt-coding, (-)AA:3259(ENSP00000341848)->3269(ENSP00000377275)|(+)COILED, (+)TOPO_DOM+Cytoplasmic	0.0669525	0.50926	0.883951	0.881175	0.746043	0.67909
ELMOD3:ENSG00000115459:E13.1-E15.3|ENSG00000115459:E14.3-E15.3		inclusion	clu_16758	NewClu_12080	ENSG00000115459:E14.3	cassette-exon	chr2:85604597-85616874|chr2:85614348-85616874	(-)nonsense_mediated_decay, (-)alt+C+terminus, (-)AA:254(ENSP00000407599)+>391(ENSP00000318264)|(-)Engulfment_cell_motility_ELMO+IPR006816	-0.0493552	0.647696	0.916374	0.881175	0.584717	0.634072
ACAP2:ENSG00000114331:E24.1-E26.1|ENSG00000114331:E25.1-E26.1		inclusion	clu_16118	NewClu_7808	ENSG00000114331:E25.1	cassette-exon	chr3:195016437-195015540|chr3:195015925-195015540	(-)alt+N+terminus, (-)alt+C+terminus, (-)AA:229(ENSP00000412338)+>778(CAB41450.1)|(-)Ankyrin_rpt+IPR002110, (-)Ankyrin_rpt+contain_dom+IPR020683, (-)ArfGAP+IPR001164, (-)DOMAIN+Arf+GAP, (-)MOD_RES+Phosphoserine, (-)MOD_RES+Phosphotyrosine, (-)REPEAT+ANK 1, (-)REPEAT+ANK 2, (-)REPEAT+ANK 3, (-)ZN_FING+C4+type	-0.16043	0.104551	0.785071	0.881175	0.652518	0.812948
HOOK2:ENSG00000095066:E7.14-I7.1|ENSG00000095066:E7.3-E8.2		inclusion	clu_8490	NewClu_4390	ENSG00000095066:E7.14|ENSG00000095066:I7.1	intron-retention	chr19:12884766-12884765|chr19:12885483-12883858		0.0114471	0.888795	0.974812	0.881175	0.060241	0.0487939
ZC3H11A:ENSG00000058673:I2.1-E3.1|ENSG00000058673:E1.9-E3.1		exclusion	clu_3250	NewClu_8928	ENSG00000058673:I2.1	intron-retention	chr1:203770702-203770703|chr1:203764922-203770703		-0.00855902	0.826265	0.960144	0.881175	0.06205	0.070609
FAM126B:ENSG00000155744:E1.6-E4.1|ENSG00000155744:E1.9-E4.1		exclusion	clu_34134	NewClu_7253	ENSG00000155744:E1.9	alt-5'	chr2:201936333-201910316|chr2:201936177-201910316		0.0816514	0.300939	0.835957	0.881175	0.787594	0.705943
AMFR:ENSG00000159461:E2.2-E5.1|ENSG00000159461:E1.1-E5.1		exclusion	clu_35490	NewClu_821	ENSG00000159461:E2.2	altPromoter	chr16:56458823-56448256|chr16:56458985-56448256	(+)alt-N-terminus, (+)alt-C-terminus, (+)AA:229(ENSP00000456745)->643(ENSP00000290649)|(+)CUE-IPR003892, (+)DOMAIN-CUE, (+)HELIX, (+)MOD_RES-Phosphoserine, (+)REGION-VCP/p97-interacting motif (VIM), (+)TRANSMEM-Helical;, (+)ZN_FING-RING-type, (+)Znf_C3HC4_RING-type-IPR018957, (+)Znf_RING-IPR001841	-0.0354822	0.354437	0.846026	0.881175	0.00919584	0.044678
MBNL1:ENSG00000152601:E16.2-E17.1|ENSG00000152601:E15.2-E17.1		exclusion	clu_33021	NewClu_7427	ENSG00000152601:E16.2	cassette-exon	chr3:152173366-152174056|chr3:152165562-152174056	(-)alt-coding, (-)AA:302(ENSP00000282488)->314(ENSP00000437491)	-0.0305597	0.496942	0.881029	0.881175	0.0991142	0.129674
MYNN:ENSG00000085274:E1.4-E2.1|ENSG00000085274:E1.4-E3.1		exclusion	clu_6999	NewClu_10199	ENSG00000085274:E2.1	cassette-exon	chr3:169491250-169491819|chr3:169491250-169492053	(~)AA:610(ENSP00000326240)->610(ENSP00000349150)	-0.0504669	0.430088	0.866017	0.881175	0.103406	0.153873
SLC36A1:ENSG00000123643:E5.1-E6.1|ENSG00000123643:E2.6-E6.1		exclusion	clu_19804	NewClu_3993	ENSG00000123643:E5.1	cassette-exon	chr5:150832052-150838349|chr5:150827374-150838349	(-)truncated, (+)AA:70(ENSP00000427804)->388(ENSP00000430305)|(+)AA_transpt_TM-IPR013057, (+)DISULFID, (+)TOPO_DOM-Cytoplasmic, (+)TOPO_DOM-Extracellular, (+)TRANSMEM-Helical; Name=1;, (+)TRANSMEM-Helical; Name=2;, (+)TRANSMEM-Helical; Name=3;, (+)TRANSMEM-Helical; Name=4;, (+)TRANSMEM-Helical; Name=5;, (+)TRANSMEM-Helical; Name=6;, (+)TRANSMEM-Helical; Name=7;, (+)TRANSMEM-Helical; Name=8;	-0.127764	0.23057	0.814066	0.881175	0.0229885	0.150752
ACIN1:ENSG00000100813:E14.6-E14.8|ENSG00000100813:E14.6-E14.9		inclusion	clu_9814	NewClu_887	ENSG00000100813:E14.8	alt-3'	chr14:23533564-23533466|chr14:23533564-23533430		0.0311559	0.144598	0.799736	0.881175	0.753811	0.722655
ACER3:ENSG00000078124:E3.1-E5.1|ENSG00000078124:E3.1-E7.1		inclusion	clu_5993	NewClu_12801	ENSG00000078124:E5.1	cassette-exon	chr11:76637711-76670023|chr11:76637711-76687333	(+)nonsense_mediated_decay, (-)truncated, (+)AA:74(ENSP00000433368)->267(ENSP00000434480)|(-)Ceramidase-IPR008901, (+)Ceramidase-IPR008901, (+)TRANSMEM-Helical;	0.0325439	0.495359	0.880878	0.881175	0.963964	0.93142
DOCK9:ENSG00000088387:E3.2-E5.1|ENSG00000088387:E1.3-E5.1		exclusion	clu_7555	NewClu_4029	ENSG00000088387:E3.2	alt-C-term	chr13:99630038-99607805|chr13:99738477-99607805		-0.10958	0.353799	0.846026	0.88122	0.612959	0.722539
TRDN:ENSG00000186439:E15.2-E16.1_123709693|ENSG00000186439:E15.2-E16.1		exclusion	clu_47713	NewClu_6935	ENSG00000186439:E16.1	alt-3'	chr6:123714769-123709693|chr6:123714769-123709696		0.00227168	0.94669	0.988219	0.88122	0.0497942	0.0475226
COL11A2:ENSG00000204248:E6.1-E7.1|ENSG00000204248:E5.1-E9.1		inclusion	clu_51550	NewClu_6974	ENSG00000204248:E6.1|E7.1	cassette-exon	chr6:33153478-33152831|chr6:33154404-33148947	(+)alt-coding, (+)AA:1629(ENSP00000355123)->1676(ENSP00000378623)|(+)COMPBIAS-Poly-Glu	0.0964773	0.152627	0.802184	0.88122	0.920794	0.824317
TBC1D3C:ENSG00000234972:E13.3-E14.1|ENSG00000234972:E2.2_34755415-ENSG00000224226:E2.2_34502359		exclusion	clu_54540	NewClu_15816	ENSG00000234972:E13.3|ENSG00000234972:E14.1	trans-splicing	chr17:34583469-34583102|chr17:34755415-34502359		-0.205556	0.170701	0.804969	0.88122	0.637488	0.843044
ANKRD17:ENSG00000132466:E16.2-E18.1|ENSG00000132466:E16.2-E17.1		exclusion	clu_23310	NewClu_13155	ENSG00000132466:E17.1	cassette-exon	chr4:74007458-74000982|chr4:74007458-74006000	(-)alt-N-terminus, (-)AA:2352(ENSP00000332265)->2490(ENSP00000427151)|(+)Ankyrin_rpt+contain_dom+IPR020683, (+)COMPBIAS+Gly+rich, (+)MOD_RES+Phosphoserine, (-)Ankyrin_rpt-contain_dom-IPR020683, (-)COMPBIAS-Gln-rich, (-)MOD_RES-Phosphoserine	0.0323363	0.221167	0.810659	0.88122	0.255124	0.222788
MANBAL:ENSG00000101363:E3.1-E4.2|ENSG00000101363:E1.4-E4.2		inclusion	clu_10234	NewClu_7086	ENSG00000101363:E3.1	cassette-exon	chr20:35927282-35929611|chr20:35918089-35929611	(~)AA:85(ENSP00000362708)->85(ENSP00000362707)	0.00829132	0.87462	0.9717	0.88122	0.611575	0.603283
ZDHHC17:ENSG00000186908:E11.2-E13.1|ENSG00000186908:E12.2-E13.1		inclusion	clu_47878	NewClu_7486	ENSG00000186908:E12.2	cassette-exon	chr12:77209799-77216186|chr12:77214947-77216186	(-)nonsense_mediated_decay, (-)nonsense_mediated_decay, (-)alt+N+terminus, (-)alt+C+terminus, (-)AA:35(ENSP00000447871)+>48(ENSP00000449836)	-0.0725134	0.354684	0.846026	0.88122	0.665264	0.737778
C1orf63:ENSG00000117616:E12.3-E13.9|ENSG00000117616:I12.1-E13.1		inclusion	clu_17873	NewClu_6785	ENSG00000117616:E12.3|ENSG00000117616:E13.9	intron-retention	chr1:25571641-25570124|chr1:25570990-25570989		-0.0567626	0.677559	0.923948	0.88122	0.297699	0.354461
CCND3:ENSG00000112576:E6.4-E9.1|ENSG00000112576:E5.5-E9.1		exclusion	clu_15355	NewClu_9541	ENSG00000112576:E6.4	cassette-exon	chr6:41908108-41905132|chr6:41909190-41905132		-0.0387969	0.171788	0.804969	0.88122	0.861518	0.900315
CIC:ENSG00000079432:E5.2-E6.1|ENSG00000079432:E3.2-E6.1		inclusion	clu_6242	NewClu_2686	ENSG00000079432:E5.2	altPromoter	chr19:42788923-42790923|chr19:42778729-42790923	(-)alt-N-terminus, (-)AA:1606(ENSP00000160740)->2514(ENSP00000459719)	0.142139	0.108028	0.790648	0.881221	0.363304	0.221165
CNDP2:ENSG00000133313:E2.10-E4.13|ENSG00000133313:E2.10-E4.11		exclusion	clu_23785	NewClu_150	ENSG00000133313:E4.11	alt-3'	chr18:72163666-72167172|chr18:72163666-72167117	(~)AA:475(ENSP00000462311)+>475(ENSP00000325548)	0.00882054	0.762021	0.943572	0.881252	0.309708	0.300888
BBX:ENSG00000114439:E13.1-E19.1|ENSG00000114439:E10.1-E19.1		inclusion	clu_16187	NewClu_3517	ENSG00000114439:E13.1	cassette-exon	chr3:107380791-107429299|chr3:107364756-107429299	(-)alt-coding, (-)AA:891(ENSP00000385317)->911(ENSP00000408358)	0.0489414	0.383745	0.854439	0.881252	0.133367	0.0844252
RC3H2:ENSG00000056586:E20.2-E21.1|ENSG00000056586:E19.1-E21.1		exclusion	clu_3121	NewClu_6251	ENSG00000056586:E20.2	cassette-exon	chr9:125613602-125613508|chr9:125616231-125613508		-0.0345408	0.324408	0.842695	0.881252	0.876436	0.910976
TMEM161B:ENSG00000164180:E14.2-E16.1|ENSG00000164180:E15.1-I15.1		inclusion	clu_38146	NewClu_15582	ENSG00000164180:E14.2|ENSG00000164180:E16.1	intron-retention	chr5:87498779-87494967|chr5:87497790-87497789		-0.0647528	0.505352	0.882797	0.881252	0.832893	0.897646
RAVER2:ENSG00000162437:E6.1-E7.2|ENSG00000162437:E6.1-E7.1		exclusion	clu_36544	NewClu_10092	ENSG00000162437:E7.1	alt-3'	chr1:65268744-65270456|chr1:65268744-65270417	(-)alt-coding, (-)AA:678(ENSP00000360112)->691(ENSP00000294428)	0.0395017	0.29232	0.832674	0.881252	0.95223	0.912728
BCORL1:ENSG00000085185:E10.1-E11.1|ENSG00000085185:E9.1-E11.1		inclusion	clu_6985	NewClu_11247	ENSG00000085185:E10.1	cassette-exon	chrX:129159354-129162610|chrX:129156952-129162610	(+)alt-coding, (+)AA:1581(ENSP00000352253)->1785(ENSP00000307541)|(-)Ankyrin_rpt-contain_dom-IPR020683, (+)Ankyrin_rpt-contain_dom-IPR020683, (+)MOTIF-Nuclear localization signal	0.0409625	0.491495	0.879472	0.881252	0.695234	0.654271
UTY:ENSG00000183878:E49.1-E50.1|ENSG00000183878:E49.1-E51.2		inclusion	clu_46574	NewClu_3122	ENSG00000183878:E50.1	alt-C-term	chrY:15362897-15361762|chrY:15362897-15346707		0.11973	0.373876	0.851939	0.881252	0.713037	0.593306
GIGYF2:ENSG00000204120:E3.1-E4.2|ENSG00000204120:E1.19-E4.2		inclusion	clu_51467	NewClu_9017	ENSG00000204120:E3.1	cassette-exon	chr2:233565364-233568134|chr2:233562102-233568134	(+)alt-N-terminus, (+)alt-C-terminus, (+)AA:28(ENST00000464402-PEP)->30(ENST00000475359-PEP)	0.030675	0.676472	0.923942	0.881252	0.502309	0.471634
CUL7:ENSG00000044090:I12.1-E13.1|ENSG00000044090:E12.1-E13.1		inclusion	clu_2401	NewClu_2795	ENSG00000044090:I12.1	intron-retention	chr6:43014340-43014339|chr6:43014618-43014339		0.0927983	0.475717	0.876699	0.881252	0.305299	0.212501
AC002480.3:ENSG00000232759:E1.1-E3.1|ENSG00000232759:E1.1-E2.1		inclusion	clu_54270	NewClu_7176	ENSG00000232759:E2.1	cassette-exon	chr7:22603049-22611394|chr7:22603049-22604585		-0.0405446	0.667648	0.922353	0.881252	0.149562	0.190106
P4HA2:ENSG00000072682:E7.7-E8.5|ENSG00000072682:E7.7-E10.2		inclusion	clu_5048	NewClu_6542	ENSG00000072682:E8.5	cassette-exon	chr5:131563483-131562914|chr5:131563483-131554337	(+)alt-coding, (+)AA:533(ENSP00000353772)->535(ENSP00000166534)|(-)Oxoglu/Fe-dep_dioxygenase-IPR005123, (-)Pro_4_hyd_alph-IPR006620, (+)DOMAIN-Fe2OG dioxygenase, (+)Oxoglu/Fe-dep_dioxygenase-IPR005123, (+)Pro_4_hyd_alph-IPR006620	0.0068495	0.862034	0.968555	0.881252	0.17237	0.16552
ODF2L:ENSG00000122417:E7.3-E8.1|ENSG00000122417:E7.3-E9.1		inclusion	clu_19398	NewClu_13552	ENSG00000122417:E8.1	cassette-exon	chr1:86848614-86848041|chr1:86848614-86842101	(-)nonsense_mediated_decay, (-)alt-N-terminus, (-)alt-C-terminus, (-)AA:43(ENSP00000433632)->243(ENSP00000432834)|(-)Afadin/alpha-actinin-bd-IPR021622, (-)COILED, (-)tRNA-bd_arm-IPR010978	0.0510126	0.325766	0.84288	0.881252	0.971723	0.920711
ANAPC4:ENSG00000053900:E9.1-I9.1|ENSG00000053900:E9.1-E10.1		inclusion	clu_2902	NewClu_15602	ENSG00000053900:I9.1	intron-retention	chr4:25394043-25394044|chr4:25394043-25395427		0.062585	0.103888	0.78493	0.881252	0.062585	0
MATR3:ENSG00000015479:E12.14-E14.1|ENSG00000015479:E12.18-E14.1		inclusion	clu_1474	NewClu_14898	ENSG00000015479:E12.18	alt-C-term	chr5:138629494-138642928|chr5:138629717-138642928		-0.0208716	0.659022	0.919422	0.881252	0.768986	0.789858
BCKDHB:ENSG00000083123:I15.1-E16.1|ENSG00000083123:E15.2-E16.1		inclusion	clu_6723	NewClu_3173	ENSG00000083123:I15.1	intron-retention	chr6:81055691-81055692|chr6:81053529-81055692	(~)AA:392(ENSP00000348880)->392(ENSP00000318351)	0.0610406	0.497635	0.881128	0.881252	0.41405	0.35301
CSNK1E:ENSG00000213923:I4.1-E17.1|ENSG00000213923:E4.1-E5.1		inclusion	clu_52624	NewClu_11969	ENSG00000213923:I4.1|ENSG00000213923:E17.1	intron-retention	chr22:38732712-38732711|chr22:38757404-38732711		0.163296	0.0830076	0.777022	0.881252	0.178983	0.0156863
FAM115A:ENSG00000198420:E11.2-E12.1|ENSG00000198420:E11.1-E12.1		inclusion	clu_50605	NewClu_12787	ENSG00000198420:E11.2	alt-5'	chr7:143554167-143551235|chr7:143554193-143551235	(-)alt-C-terminus, (-)AA:919(ENSP00000348220)->921(ENSP00000419235)	0.0118678	0.695013	0.927537	0.881252	0.134065	0.122197
DHX30:ENSG00000132153:E6.1-E11.1|ENSG00000132153:E5.1-E11.1		inclusion	clu_23118	NewClu_11431	ENSG00000132153:E6.1	cassette-exon	chr3:47860754-47868837|chr3:47859607-47868837	(-)nonsense_mediated_decay, (+)truncated, (-)AA:42(ENSP00000379094)->1194(ENSP00000405620)|(-)COMPBIAS-Poly-Glu, (-)DNA/RNA_helicase_DEAD/DEAH_N-IPR011545, (-)DOMAIN-DRBM, (-)DOMAIN-Helicase ATP-binding, (-)DOMAIN-Helicase C-terminal, (-)DUF1605-IPR011709, (-)HELIX, (-)Helicase-assoc_dom-IPR007502, (-)Helicase_ATP-bd-IPR014001, (-)Helicase_C-IPR001650, (-)MOTIF-DEAH box, (-)NP_BIND-ATP, (-)P-loop_NTPase-IPR027417, (-)STRAND, (-)TURN	0.022056	0.489517	0.878947	0.881252	0.130229	0.108173
TET1:ENSG00000138336:E3.1-E4.1|ENSG00000138336:E3.1-I3.1_70362992		exclusion	clu_26926	NewClu_8948	ENSG00000138336:E4.1		chr10:70360791-70404455|chr10:70360791-70362992		0.192001	0.420079	0.864353	0.881252	0.990991	0.79899
RP11-86H7.1:ENSG00000224081:E1.4-E4.1|ENSG00000224081:E1.4-E6.1		exclusion	clu_53288	NewClu_3148	ENSG00000224081:E4.1	cassette-exon	chr1:95285512-95197993|chr1:95285512-95145163		-0.211552	0.314804	0.840142	0.881252	0.167564	0.379116
PPAPDC1B:ENSG00000147535:I1.2-E5.1|ENSG00000147535:E4.1-E5.1		inclusion	clu_31216	NewClu_9195	ENSG00000147535:I1.2		chr8:38125415-38124909|chr8:38125124-38124909		-0.201139	0.0745577	0.769662	0.881252	0.298732	0.499871
TATDN3:ENSG00000203705:E7.1-I7.1_212977662|ENSG00000203705:E6.1-I7.1_212977662		exclusion	clu_51346	NewClu_5371	ENSG00000203705:E7.1		chr1:212976105-212977662|chr1:212970538-212977662		-0.013682	0.765002	0.94471	0.881252	0.943439	0.957121
BCKDHB:ENSG00000083123:E15.2-E16.1|ENSG00000083123:I15.1-E16.1		inclusion	clu_6723	NewClu_3173	ENSG00000083123:E15.2	intron-retention	chr6:81053529-81055692|chr6:81055691-81055692	(~)AA:392(ENSP00000348880)+>392(ENSP00000318351)	-0.145906	0.0907188	0.781113	0.881252	0.295387	0.441294
NOD1:ENSG00000106100:E1.7-E5.1|ENSG00000106100:E4.1-E5.1		inclusion	clu_12525	NewClu_15657	ENSG00000106100:E4.1	cassette-exon	chr7:30518222-30499657|chr7:30503225-30499657	(+)alt-C-terminus, (+)AA:45(ENSP00000410917)->60(ENSP00000395551)|(+)CARD-IPR001315, (+)HELIX	-0.0505434	0.509289	0.883951	0.881252	0.332531	0.383075
C1orf54:ENSG00000118292:E4.1-E5.1|ENSG00000118292:E3.3-E5.1		inclusion	clu_18055	NewClu_934	ENSG00000118292:E4.1	cassette-exon	chr1:150246573-150248150|chr1:150245266-150248150		0.0415717	0.312465	0.838947	0.881252	0.896877	0.855305
CLASRP:ENSG00000104859:E14.2-E15.2|ENSG00000104859:E14.1-E15.2		inclusion	clu_11762	NewClu_11076	ENSG00000104859:E14.2	alt-5'	chr19:45571316-45571678|chr19:45571312-45571678	(-)nonsense_mediated_decay, (-)alt-C-terminus, (-)AA:594(ENSP00000375814)->674(ENSP00000221455)|(-)COILED, (-)COMPBIAS-Arg-rich	0.0424108	0.70203	0.928715	0.881252	0.492476	0.450065
RNF6:ENSG00000127870:E1.8-E3.1|ENSG00000127870:E1.3-E3.1		exclusion	clu_21286	NewClu_9789	ENSG00000127870:E1.8	altPromoter	chr13:26795919-26795467|chr13:26796140-26795467	(~)AA:685(ENSP00000371000)->685(ENSP00000342121)	-0.0556054	0.335388	0.844673	0.881252	0.482751	0.538356
ACTN4:ENSG00000130402:E23.3-E25.1|ENSG00000130402:E24.2-E25.1		exclusion	clu_22247	NewClu_10720	ENSG00000130402:E24.2	cassette-exon	chr19:39218666-39219636|chr19:39219021-39219636		0.00315341	0.979702	0.995814	0.881252	0.464755	0.461602
KIAA1524:ENSG00000163507:E1.4-E3.1|ENSG00000163507:E2.2-E3.1		inclusion	clu_37297	NewClu_11752	ENSG00000163507:E2.2	cassette-exon	chr3:108308121-108304059|chr3:108304513-108304059	(-)alt+N+terminus, (-)AA:746(ENSP00000419487)+>905(ENSP00000295746)|(-)ARM+type_fold+IPR016024	-0.116771	0.223391	0.811643	0.881252	0.66826	0.785031
PRMT2:ENSG00000160310:E1.6-E3.1|ENSG00000160310:I1.2-E3.1		inclusion	clu_35826	NewClu_815	ENSG00000160310:E1.6		chr21:48055675-48056808|chr21:48056459-48056808		-0.0523708	0.126551	0.79575	0.881252	0.0602471	0.112618
PHTF1:ENSG00000116793:E3.1_114292128-E4.1|ENSG00000116793:E2.1-E4.1		exclusion	clu_17503	NewClu_9089	ENSG00000116793:E3.1.114292128	cassette-exon	chr1:114292128-114281421|chr1:114300321-114281421		-0.0197632	0.669733	0.922723	0.881252	0.0931585	0.112922
RAD54B:ENSG00000197275:E5.1-E6.1|ENSG00000197275:E4.1-E6.1		exclusion	clu_49693	NewClu_10804	ENSG00000197275:E5.1	cassette-exon	chr8:95444839-95423543|chr8:95470496-95423543	(+)alt-N-terminus, (+)alt-C-terminus, (+)AA:207(BC020668-PEP)->225(CU674962-PEP)|(-)NP_BIND-ATP	-0.0615306	0.379913	0.85271	0.881252	0.00680272	0.0683333
ZNF496:ENSG00000162714:I3.1-E4.1|ENSG00000162714:E3.1-E4.1		inclusion	clu_36757	NewClu_15489	ENSG00000162714:I3.1	intron-retention	chr1:247492918-247492917|chr1:247493268-247492917		0.0282012	0.620786	0.909379	0.881252	0.0625	0.0342988
SCP2:ENSG00000116171:E3.1-E4.1|ENSG00000116171:E3.1-E5.1		inclusion	clu_17201	NewClu_12682	ENSG00000116171:E4.1	cassette-exon	chr1:53413752-53416427|chr1:53413752-53420412	(-)alt-N-terminus, (-)AA:466(ENSP00000434132)->503(ENSP00000360564)|(-)Thiolase-like-IPR016039, (+)ACP_syn_III-IPR013751, (+)Thiolase-like-IPR016039, (+)Thiolase_N-IPR020616	0.0367144	0.471999	0.876273	0.881252	0.902647	0.865932
LRRFIP2:ENSG00000093167:E30.1-E31.3|ENSG00000093167:E29.1-E31.5		exclusion	clu_8422	NewClu_8860	ENSG00000093167:E30.1|ENSG00000093167:E31.3	alt-3'|cassette-exon	chr3:37114281-37107816|chr3:37116515-37107433	(-)alt-coding, (-)AA:400(ENSP00000346349)->721(ENSP00000392217)|(+)Leu-rich_rep_flightless-int_pr-IPR019139, (-)COILED, (-)COMPBIAS-Ser-rich, (-)Leu-rich_rep_flightless-int_pr-IPR019139, (-)MOD_RES-Phosphoserine, (-)REGION-DVL3-binding, (-)bHLH_dom-IPR011598	-0.0126028	0.901566	0.978209	0.881252	0.671508	0.684111
KANSL3:ENSG00000114982:E7.4-E11.1|ENSG00000114982:E7.4-E12.1		exclusion	clu_16428	NewClu_8549	ENSG00000114982:E11.1	cassette-exon	chr2:97297049-97285499|chr2:97297049-97285281	(-)nonsense_mediated_decay, (+)truncated, (-)AA:154(ENSP00000415041)->878(ENSP00000396749)|(-)COMPBIAS-Ser-rich, (-)MOD_RES-Phosphoserine	-0.0701885	0.230442	0.814021	0.881252	0.763629	0.833817
MRPL19:ENSG00000115364:E8.1-E9.1|ENSG00000115364:E4.2-E9.1		inclusion	clu_16683	NewClu_2979	ENSG00000115364:E8.1	cassette-exon	chr2:75906978-75917760|chr2:75879783-75917760		0.056772	0.662607	0.920523	0.881252	0.431078	0.374306
HIPK3:ENSG00000110422:E2.1-E4.1|ENSG00000110422:E3.1-E4.1		exclusion	clu_14387	NewClu_11875	ENSG00000110422:E3.1	altPromoter	chr11:33279435-33307959|chr11:33280236-33307959	(~)AA:1194(ENSP00000368301)+>1194(ENSP00000398241)	0.0902071	0.342364	0.845093	0.881252	0.687563	0.597356
ASAH2:ENSG00000188611:E20.1-E21.1|ENSG00000188611:E18.2-E21.1		exclusion	clu_48466	NewClu_9219	ENSG00000188611:E20.1	cassette-exon	chr10:51956533-51952472|chr10:51958811-51952472	(-)alt-C-terminus, (-)AA:37(ENST00000489640-PEP)->43(ENST00000474434-PEP)	-0.061739	0.30491	0.837274	0.881252	0.884819	0.946558
ZNF767:ENSG00000133624:I10.1-E11.1|ENSG00000133624:E2.2-ENSG00000181220:E3.1_149191206		inclusion	clu_23895	NewClu_3019	ENSG00000133624:I10.1|ENSG00000133624:E11.1	intron-retention	chr7:149244868-149244867|chr7:149318351-149191206		0.141341	0.466215	0.874987	0.881252	0.455027	0.313686
FAM35A:ENSG00000122376:E6.1-E7.1|ENSG00000122376:E6.1-E8.1		inclusion	clu_19378	NewClu_3427	ENSG00000122376:E7.1	cassette-exon	chr10:88930731-88935646|chr10:88930731-88939832	(+)alt-coding, (+)AA:835(ENSP00000298784)->904(ENSP00000298786)	0.106766	0.280951	0.831495	0.881252	0.80711	0.700344
KDM6A:ENSG00000147050:E4.1-E5.1|ENSG00000147050:I4.1_44835953-E5.1		exclusion	clu_31030	NewClu_1529	ENSG00000147050:E4.1		chrX:44833960-44870206|chrX:44835953-44870206		0.0607277	0.322789	0.841852	0.881252	0.879586	0.818858
DIS3:ENSG00000083520:E1.5-E2.1|ENSG00000083520:E1.5-E3.1		inclusion	clu_6770	NewClu_4401	ENSG00000083520:E2.1	cassette-exon	chr13:73355743-73355494|chr13:73355743-73355141	(-)alt-N-terminus, (-)AA:796(ENSP00000440058)->958(ENSP00000366997)|(-)DOMAIN-PINc, (-)MOD_RES-N6-acetyllysine, (-)PINc_nuc-bd-IPR006596	0.0539056	0.625452	0.910037	0.881252	0.391327	0.337422
RAVER2:ENSG00000162437:E6.1-E7.1|ENSG00000162437:E6.1-E7.2		exclusion	clu_36544	NewClu_10092	ENSG00000162437:E7.1	alt-3'	chr1:65268744-65270417|chr1:65268744-65270456	(-)alt-coding, (-)AA:678(ENSP00000360112)->691(ENSP00000294428)	-0.0395017	0.29232	0.832674	0.881252	0.0477704	0.0872721
TNNT1:ENSG00000105048:E5.4-E6.1|ENSG00000105048:E5.5-E7.1		inclusion	clu_11877	NewClu_10222	ENSG00000105048:E5.5|ENSG00000105048:E6.1	alt-5'|cassette-exon	chr19:55658049-55657834|chr19:55658028-55656933	(-)alt-N-terminus, (-)alt-C-terminus, (-)AA:70(ENST00000592920-PEP)->144(ENSP00000467299)|(-)alt-N-terminus, (-)alt-C-terminus, (-)AA:70(ENST00000592920-PEP)->144(ENSP00000467299)	0.141655	0.227132	0.812184	0.881252	0.560501	0.418845
GUCY1A3:ENSG00000164116:E2.2-E5.1|ENSG00000164116:E2.2-E5.2		exclusion	clu_38055	NewClu_5114	ENSG00000164116:E5.1	alt-3'	chr4:156588571-156617908|chr4:156588571-156617958	(~)AA:690(ENSP00000412201)->690(ENSP00000296518)	-0.0376944	0.159994	0.804969	0.881252	0.772185	0.80988
CCNL1:ENSG00000163660:I9.1-E10.1|ENSG00000163660:E9.1-E10.1		exclusion	clu_37523	NewClu_8627	ENSG00000163660:I9.1	intron-retention	chr3:156866379-156866378|chr3:156867076-156866378		-0.0165006	0.686984	0.925942	0.881252	0.0705775	0.0870781
TSSC2:ENSG00000223756:E11.1-E12.1|ENSG00000223756:E11.1-E12.1_3426063		exclusion	clu_53222	NewClu_7540	ENSG00000223756:E12.1	alt-3'	chr11:3424882-3426084|chr11:3424882-3426063		0.101716	0.118727	0.79575	0.881252	0.987654	0.885939
PPHLN1:ENSG00000134283:E14.6-E15.1|ENSG00000134283:E14.6-E16.3		exclusion	clu_24204	NewClu_7104	ENSG00000134283:E15.1	cassette-exon	chr12:42768876-42778742|chr12:42768876-42781258		-0.0573016	0.286758	0.831631	0.881252	0.0811866	0.138488
PLK4:ENSG00000142731:E5.1-E6.2|ENSG00000142731:E5.2-E6.2		exclusion	clu_29002	NewClu_11103	ENSG00000142731:E5.2	alt-5'	chr4:128807781-128808551|chr4:128807883-128808551	(-)alt-coding, (-)AA:909(ENSP00000423412)->970(ENSP00000270861)	0.0533837	0.415109	0.863012	0.881252	0.173994	0.12061
SYNRG:ENSG00000006114:E16.3-E17.1|ENSG00000006114:E16.3-E17.2		exclusion	clu_526	NewClu_12196	ENSG00000006114:E17.1	alt-3'	chr17:35913217-35902667|chr17:35913217-35902532	(-)alt-coding, (-)AA:1108(ENSP00000468371)->1259(ENSP00000377903)|(-)DOMAIN-EH, (-)EPS15_homology-IPR000261, (-)MOD_RES-Phosphoserine	-0.0678314	0.348937	0.845603	0.881252	0.750746	0.818577
CTDSPL:ENSG00000144677:E9.1-E10.1|ENSG00000144677:E6.2-E10.1		exclusion	clu_30076	NewClu_6738	ENSG00000144677:E9.1	cassette-exon	chr3:37998634-38006062|chr3:37988702-38006062	(-)alt-coding, (-)AA:265(ENSP00000398288)->276(ENSP00000273179)	-0.0392232	0.157112	0.804475	0.881252	0.159127	0.19835
RIC3:ENSG00000166405:I3.1-E4.1|ENSG00000166405:E3.2-E4.4		inclusion	clu_39669	NewClu_14115	ENSG00000166405:I3.1|ENSG00000166405:E4.1	intron-retention	chr11:8160326-8160325|chr11:8161514-8159894		0.141059	0.479106	0.877561	0.881252	0.42871	0.287651
RP11-413E6.8:ENSG00000242516:E4.2-E6.1|ENSG00000242516:E4.2-E5.1		exclusion	clu_55221	NewClu_8987	ENSG00000242516:E5.1	cassette-exon	chr3:75725031-75727984|chr3:75725031-75725119		0.0736043	0.344167	0.845093	0.881252	0.561316	0.487712
NBPF1:ENSG00000219481:E10.3-I10.1|ENSG00000219481:E10.3-E11.1		inclusion	clu_53071	NewClu_2637	ENSG00000219481:I10.1	intron-retention	chr1:16919936-16919935|chr1:16919936-16918808		0.0514741	0.0407988	0.729382	0.881252	0.0571368	0.0056627
ARIH2:ENSG00000177479:E4.3-E6.2|ENSG00000177479:E4.3-E5.2		inclusion	clu_44705	NewClu_5753	ENSG00000177479:E5.2	cassette-exon	chr3:48960244-48964895|chr3:48960244-48962151	(~)AA:493(ENSP00000348769)+>493(ENSP00000403222)	-0.0771687	0.205413	0.810347	0.881252	0.621724	0.698893
DTX3:ENSG00000178498:E3.2-E3.4|ENSG00000178498:E3.2-E3.5		inclusion	clu_45003	NewClu_15167	ENSG00000178498:E3.4	alt-3'	chr12:58000301-58000648|chr12:58000301-58000667		0.0520316	0.14797	0.801706	0.881252	0.825827	0.773795
EAF2:ENSG00000145088:E5.1-E7.1|ENSG00000145088:E6.1-E7.1		exclusion	clu_30248	NewClu_11408	ENSG00000145088:E6.1	cassette-exon	chr3:121563394-121575858|chr3:121573670-121575858	(-)nonsense_mediated_decay, (+)truncated, (-)AA:68(ENSP00000418374)->260(ENSP00000273668)|(-)COMPBIAS-Poly-Gln, (-)COMPBIAS-Ser-rich, (-)MOD_RES-Phosphoserine, (-)REGION-Necessary for interaction with ELL, (-)REGION-Necessary for interaction with TCEA1 and transactivation activity, (-)REGION-Necessary for transactivation activity, (-)Tscrpt_elong_fac_Eaf_N-IPR019194	0.0294098	0.860939	0.968354	0.881252	0.274405	0.244995
LDLRAD3:ENSG00000179241:E5.2-E10.1|ENSG00000179241:E8.1-E10.1		exclusion	clu_45214	NewClu_710	ENSG00000179241:E8.1	alt-C-term	chr11:36120011-36248635|chr11:36185140-36248635		0.00451773	0.955072	0.989915	0.881252	0.881503	0.876985
CASP8AP2:ENSG00000118412:E8.2-E9.1|ENSG00000118412:E6.1-E10.1		exclusion	clu_18073	NewClu_293	ENSG00000118412:E8.2|E9.1	cassette-exon	chr6:90574090-90575672|chr6:90566918-90581008	(-)alt-coding, (-)AA:190(BC029386-PEP)->1982(AAF03367.1)|(-)MOTIF-SUMO interaction motif 1 (SIM); mediates the binding to polysumoylated substrates, (-)MOTIF-SUMO interaction motif 2 (SIM); mediates the binding to polysumoylated substrates, (-)MOTIF-SUMO interaction motif 3 (SIM); mediates the binding to polysumoylated substrates, (-)REGION-NCOA2-binding, (-)STRAND	-0.0186497	0.872511	0.971284	0.881252	0.807778	0.826427
GTPBP2:ENSG00000172432:I10.1-E11.1|ENSG00000172432:E10.1-E12.1		inclusion	clu_42797	NewClu_14688	ENSG00000172432:I10.1|ENSG00000172432:E11.1	intron-retention	chr6:43591350-43591349|chr6:43591474-43590541		0.0547389	0.561903	0.89642	0.881252	0.149601	0.0948617
SDCCAG8:ENSG00000054282:E9.1-E11.1|ENSG00000054282:E9.1-E9.3		exclusion	clu_2937	NewClu_1086	ENSG00000054282:E11.1	cassette-exon	chr1:243468079-243471291|chr1:243468079-243468314		0.109623	0.30569	0.837713	0.881252	0.916266	0.806643
ZBTB25:ENSG00000089775:E2.1-E6.1|ENSG00000089775:I5.1_64961961-E6.1		inclusion	clu_7828	NewClu_14862	ENSG00000089775:E2.1	altPromoter	chr14:64970379-64957258|chr14:64961961-64957258		-0.0772111	0.57486	0.897395	0.881252	0.24352	0.320731
ADCY6:ENSG00000174233:E1.4-E2.3|ENSG00000174233:I1.1_49181492-E2.3		exclusion	clu_43625	NewClu_1668	ENSG00000174233:E1.4		chr12:49182689-49177221|chr12:49181492-49177221		0.0447021	0.397463	0.858089	0.881417	0.781328	0.736626
NBPF11:ENSG00000152042:E4.1-I4.1|ENSG00000152042:E4.1-E8.4		inclusion	clu_32800	NewClu_13701	ENSG00000152042:I4.1	intron-retention	chr1:146066115-146066114|chr1:146066115-146057484		0.0452658	0.294072	0.832674	0.881417	0.0651416	0.0198758
AXIN2:ENSG00000168646:E10.1-E12.2|ENSG00000168646:E11.1-E12.2		inclusion	clu_41018	NewClu_4438	ENSG00000168646:E11.1	cassette-exon	chr17:63533442-63532671|chr17:63532987-63532671	(+)alt-coding, (+)AA:777(AAF22799.1)->843(AAD20976.1)|(+)REGION-Interaction with GSK3B	-0.0250424	0.856074	0.967313	0.881625	0.308772	0.333814
FMR1:ENSG00000102081:E12.1-E14.1|ENSG00000102081:E12.1-E13.1		exclusion	clu_10585	NewClu_2641	ENSG00000102081:E13.1	cassette-exon	chrX:147019119-147022095|chrX:147019119-147019618	(+)alt+C+terminus, (+)AA:537(ENSP00000359502)+>611(ENSP00000218200)|(+)Frag_X_MRP_fam+IPR022034, (+)KH_dom+IPR004087, (+)MOD_RES+Omega+N+methylated arginine, (+)MOD_RES+Phosphoserine, (+)REGION+Interaction with RANBP9, (+)REGION+RNA+binding RGG+box, (+)STRAND, (-)KH_dom-IPR004087	0.0601481	0.210193	0.810347	0.881837	0.700624	0.640476
SLC41A3:ENSG00000114544:E8.5-E11.1|ENSG00000114544:E8.5-E12.1		inclusion	clu_16244	NewClu_15427	ENSG00000114544:E11.1	cassette-exon	chr3:125786790-125769893|chr3:125786790-125752521	(+)alt-coding, (+)AA:471(ENSP00000264471)->507(ENSP00000326070)|(+)Acyl_Trfase/lysoPLipase-IPR016035, (+)SLC41_membr_dom-IPR006667	0.0287044	0.292459	0.832674	0.88194	0.905215	0.876511
PEX11A:ENSG00000166821:E1.4-E3.1|ENSG00000166821:E2.1-E3.1		exclusion	clu_39933	NewClu_14791	ENSG00000166821:E2.1	cassette-exon	chr15:90233808-90227179|chr15:90229662-90227179		0.0753106	0.154552	0.802889	0.881955	0.161671	0.0863606
MTHFD2L:ENSG00000163738:E6.6-I7.2|ENSG00000163738:E6.6-E9.1		inclusion	clu_37596	NewClu_10921	ENSG00000163738:I7.2		chr4:75023998-75025772|chr4:75023998-75040223		0.0349404	0.574007	0.897395	0.881955	0.888786	0.853845
KIAA0947:ENSG00000164151:I13.2-E16.1|ENSG00000164151:I13.2-I15.1		inclusion	clu_38094	NewClu_6207	ENSG00000164151:E16.1	intron-retention	chr5:5465339-5466447|chr5:5465339-5465340		-0.0904274	0.126904	0.79575	0.88197	0.880372	0.970799
DNAJC2:ENSG00000105821:E5.1-E6.1|ENSG00000105821:E4.1-E6.1		exclusion	clu_12361	NewClu_7159	ENSG00000105821:E5.1	cassette-exon	chr7:102967779-102967131|chr7:102968103-102967131	(+)nonsense_mediated_decay, (+)alt-N-terminus, (+)alt-C-terminus, (+)AA:167(ENSP00000368559)->243(ENSP00000412611)|(+)DOMAIN-J, (+)DnaJ_domain-IPR001623, (-)DnaJ_domain-IPR001623	-0.0194748	0.694657	0.927533	0.88197	0.0840373	0.103512
FAM193B:ENSG00000146067:I8.1-E9.1|ENSG00000146067:E7.3-E10.2		inclusion	clu_30688	NewClu_10813	ENSG00000146067:I8.1|ENSG00000146067:E9.1	intron-retention	chr5:176958836-176958835|chr5:176959444-176952206		0.00405812	0.943052	0.987641	0.88197	0.0772006	0.0731425
URGCP:ENSG00000106608:E5.4-E5.7|ENSG00000106608:E3.5-E5.7		inclusion	clu_12749	NewClu_9143	ENSG00000106608:E5.4	cassette-exon	chr7:43927389-43927084|chr7:43946161-43927084		0.0199194	0.741186	0.938973	0.88197	0.846242	0.826323
ZFY:ENSG00000067646:E3.1-E4.1|ENSG00000067646:E2.3-E4.1		inclusion	clu_4172	NewClu_4085	ENSG00000067646:E3.1	cassette-exon	chrY:2822038-2829115|chrY:2803810-2829115	(+)alt-N-terminus, (+)AA:724(ENSP00000393908)->801(ENSP00000155093)|(-)Transcrp_activ_Zfx/Zfy-dom-IPR006794, (+)Transcrp_activ_Zfx/Zfy-dom-IPR006794	0.0216201	0.72923	0.935186	0.88197	0.792346	0.770726
RP11-473M20.14:ENSG00000263072:E1.7-E4.2|ENSG00000263072:I3.1-E4.1		inclusion	clu_57328	NewClu_12915	ENSG00000263072:E1.7|ENSG00000263072:E4.2	intron-retention	chr16:3184631-3182104|chr16:3182107-3182106		-0.0095072	0.966902	0.992348	0.881974	0.32834	0.337847
SEC31A:ENSG00000138674:E29.2-E30.2|ENSG00000138674:E29.2-E32.2		inclusion	clu_27166	NewClu_1820	ENSG00000138674:E30.2	cassette-exon	chr4:83765539-83763634|chr4:83765539-83750211	(+)alt-coding, (+)AA:1106(ENSP00000309070)->1233(ENSP00000407944)	0.0365767	0.19575	0.810347	0.881974	0.980378	0.943802
FDX1:ENSG00000137714:E1.1-E2.1_110306563|ENSG00000137714:E1.1-E2.1		inclusion	clu_26426	NewClu_3321	ENSG00000137714:E2.1	alt-3'	chr11:110301029-110306563|chr11:110301029-110306558		-0.0421499	0.382564	0.854026	0.881974	0.00907029	0.0512202
RP11-75C9.1:ENSG00000225706:U0.1_8857865-E2.2|ENSG00000225706:E1.2-E2.2		exclusion	clu_53458	NewClu_2924	ENSG00000225706:U0.1_8857865	altPromoter	chr9:8857865-8860782|chr9:8858323-8860782		0.0131759	0.78071	0.947823	0.881974	0.165028	0.151853
ARHGEF9:ENSG00000131089:E1.2-E4.1|ENSG00000131089:E2.11-E4.1		exclusion	clu_22721	NewClu_14290	ENSG00000131089:E2.11	cassette-exon	chrX:63004996-62944591|chrX:62974195-62944591		0.0163826	0.769965	0.945653	0.881974	0.388545	0.372163
CHMP7:ENSG00000147457:E2.6-E4.1|ENSG00000147457:E2.7-E4.1		exclusion	clu_31186	NewClu_14039	ENSG00000147457:E2.7	alt-5'	chr8:23104337-23106723|chr8:23104507-23106723	(-)nonsense_mediated_decay, (+)truncated, (-)AA:79(ENSP00000430321)->453(ENSP00000380794)|(-)COILED, (-)MOD_RES-Phosphoserine, (-)Snf7-IPR005024	0.038071	0.463203	0.874123	0.881974	0.115054	0.0769827
ZNF69:ENSG00000198429:E2.2-E3.1|ENSG00000198429:E1.3_11998782-ENSG00000267179:I4.1_12076008		exclusion	clu_50606	NewClu_12779	ENSG00000198429:E2.2|ENSG00000198429:E3.1	trans-splicing	chr19:12014514-12014720|chr19:11998782-12076008		-0.0672175	0.32323	0.841852	0.881974	0.814504	0.881721
GABPB1-AS1:ENSG00000244879:E1.11-I1.1|ENSG00000244879:E1.8-E2.1		exclusion	clu_55431	NewClu_11395	ENSG00000244879:E1.11|ENSG00000244879:I1.1	intron-retention	chr15:50648220-50648221|chr15:50647962-50648297		-0.122397	0.490358	0.879028	0.881995	0.29436	0.416758
PTCD2:ENSG00000049883:E6.1-E7.2|ENSG00000049883:E5.1-E7.2		inclusion	clu_2736	NewClu_4974	ENSG00000049883:E6.1	cassette-exon	chr5:71630923-71631621|chr5:71627202-71631621	(-)truncated, (+)AA:161(ENSP00000438810)->388(ENSP00000370013)|(+)Pentatricopeptide_repeat-IPR002885, (+)REPEAT-PPR, (+)Ribosomal_S27_mit-IPR019266	0.0791807	0.519259	0.886408	0.881995	0.922222	0.843042
BMPR1A:ENSG00000107779:E1.1-E2.1|ENSG00000107779:U0.1_88515861-E2.1		inclusion	clu_13163	NewClu_15887	ENSG00000107779:E1.1	altPromoter	chr10:88516676-88598622|chr10:88515861-88598622		0.152124	0.046045	0.742832	0.881995	0.73689	0.584766
WDR25:ENSG00000176473:E2.1-E5.1|ENSG00000176473:E1.8-E5.1		exclusion	clu_44391	NewClu_13735	ENSG00000176473:E2.1	cassette-exon	chr14:100848083-100934358|chr14:100843041-100934358	(-)alt-N-terminus, (-)alt-C-terminus, (-)AA:37(ENST00000554492-PEP)->544(ENSP00000334148)|(-)REPEAT-WD 1, (-)REPEAT-WD 2, (-)REPEAT-WD 3, (-)REPEAT-WD 4, (-)REPEAT-WD 5, (-)REPEAT-WD 6, (-)REPEAT-WD 7, (-)WD40_repeat-IPR001680, (-)WD40_repeat_dom-IPR017986	-0.0280755	0.59964	0.904525	0.881995	0.928872	0.956948
CUL7:ENSG00000044090:E7.1-E8.1|ENSG00000044090:I7.1-E8.1		inclusion	clu_2404	NewClu_2798	ENSG00000044090:E7.1	intron-retention	chr6:43017701-43017400|chr6:43017401-43017400		-0.0057658	0.925742	0.984173	0.881995	0.930933	0.936699
ETV1:ENSG00000006468:E5.7-E6.1|ENSG00000006468:E5.7-E5.9		inclusion	clu_579	NewClu_12726	ENSG00000006468:E6.1	cassette-exon	chr7:14029188-14028764|chr7:14029188-14029089		-0.0426147	0.479634	0.877561	0.881995	0.443506	0.486121
RPL23:ENSG00000125691:E5.6_37006378-E6.2|ENSG00000125691:I5.1-E6.1		inclusion	clu_20513	NewClu_7219	ENSG00000125691:E5.6_37006378|ENSG00000125691:E6.2	intron-retention	chr17:37006378-37004292|chr17:37004311-37004310		-0.0936076	0.704922	0.929405	0.881995	0.435108	0.528716
BICD1:ENSG00000151746:E1.5-E2.1|ENSG00000151746:E1.5-E4.1		inclusion	clu_32706	NewClu_5414	ENSG00000151746:E2.1	cassette-exon	chr12:32260478-32260596|chr12:32260478-32369181		0.0421828	0.654933	0.918551	0.881995	0.263137	0.220955
PRDM8:ENSG00000152784:E8.3-E9.2|ENSG00000152784:I7.1_81117755-E9.2		inclusion	clu_33090	NewClu_6347	ENSG00000152784:E8.3		chr4:81118370-81118779|chr4:81117755-81118779		0.0410209	0.816093	0.957271	0.881995	0.654505	0.613484
LUC7L3:ENSG00000108848:I16.1-E17.1|ENSG00000108848:E16.3-E17.1		inclusion	clu_13807	NewClu_5197	ENSG00000108848:I16.1	intron-retention	chr17:48829560-48829561|chr17:48828055-48829561		0.151592	0.419159	0.864113	0.881995	0.489517	0.337925
ILF3:ENSG00000129351:E20.1-E21.1|ENSG00000129351:E20.1-E22.2		exclusion	clu_21835	NewClu_7943	ENSG00000129351:E21.1	cassette-exon	chr19:10794646-10795092|chr19:10794646-10798022	(+)alt-C-terminus, (+)AA:706(ENSP00000384660)->898(ENSP00000404121)|(+)COMPBIAS-Poly-Gly, (+)MOD_RES-Phosphoserine, (+)REGION-Interaction with PRMT1	-0.0209266	0.767133	0.945258	0.881995	0.602497	0.623424
MVP:ENSG00000013364:E1.8-E7.2|ENSG00000013364:E1.8-E7.1		exclusion	clu_1365	NewClu_272	ENSG00000013364:E7.1	alt-3'	chr16:29831831-29841836|chr16:29831831-29841795	(~)AA:893(ENSP00000349977)+>893(ENSP00000378760)	0.129242	0.103911	0.78493	0.881995	0.841061	0.711819
TSSC2:ENSG00000223756:E11.1-E12.1_3426063|ENSG00000223756:E11.1-E12.1		exclusion	clu_53222	NewClu_7540	ENSG00000223756:E12.1	alt-3'	chr11:3424882-3426063|chr11:3424882-3426084		-0.101716	0.118727	0.79575	0.881995	0.0123457	0.114061
PXN:ENSG00000089159:E12.2-E14.2_120654384|ENSG00000089159:E12.2-E17.2		exclusion	clu_7731	NewClu_13887	ENSG00000089159:E14.2.120654384	cassette-exon	chr12:120659426-120654384|chr12:120659426-120653076		-0.0805439	0.324376	0.842695	0.881995	0.374675	0.455219
C6orf203:ENSG00000130349:I1.1_107350128-E2.1|ENSG00000130349:E1.2-E3.1		inclusion	clu_22205	NewClu_192	ENSG00000130349:I1.1_107350128|ENSG00000130349:E2.1		chr6:107350128-107351229|chr6:107349475-107360953		0.0656612	0.120614	0.79575	0.881995	0.239161	0.1735
ABCA8:ENSG00000141338:E4.2-E5.1|ENSG00000141338:E1.4-E5.1		inclusion	clu_28420	NewClu_8753	ENSG00000141338:E4.2	cassette-exon	chr17:66938080-66937103|chr17:66951360-66937103	(-)retained_intron, (-)alt-N-terminus, (-)alt-C-terminus, (-)AA:156(AAH37309.1)->1103(ENST00000541225-PEP)|(-)AAA+_ATPase-IPR003593, (-)ABC_transporter-like-IPR003439, (-)NP_BIND-ATP 1, (-)P-loop_NTPase-IPR027417, (-)Ribosome_biogen_GTPase_RsgA-IPR004881, (-)TRANSMEM-Helical;	0.0963614	0.31157	0.838947	0.881995	0.931915	0.835553
PYROXD2:ENSG00000119943:E17.2-E18.2|ENSG00000119943:E17.2-E18.1		inclusion	clu_18631	NewClu_1589	ENSG00000119943:E18.1	alt-3'	chr10:100146958-100144824|chr10:100146958-100144941	(-)alt+N+terminus, (-)alt+C+terminus, (-)AA:105(AK123713+PEP)+>581(ENSP00000359607)|(-)Amino_oxidase+IPR002937, (-)NP_BIND+FAD, (-)Pyr_nucl+diS_OxRdtase_FAD/NAD+IPR023753	-0.0183261	0.63087	0.910515	0.881995	0.890613	0.90894
PDS5B:ENSG00000083642:E33.5-E34.1|ENSG00000083642:E33.5-E33.7		inclusion	clu_6793	NewClu_7451	ENSG00000083642:E34.1	cassette-exon	chr13:33344698-33347327|chr13:33344698-33344792		-0.0259507	0.481808	0.877561	0.881995	0.0631999	0.0891506
RP11-419C5.2:ENSG00000226232:E7.1-E8.1|ENSG00000226232:E6.1-E8.1		exclusion	clu_53537	NewClu_3523	ENSG00000226232:E7.1	cassette-exon	chr16:70065803-70064969|chr16:70068074-70064969		-0.043871	0.661245	0.920415	0.881995	0.612298	0.65617
LRRC1:ENSG00000137269:E4.1-E5.1|ENSG00000137269:E3.1-E5.1		inclusion	clu_26228	NewClu_14146	ENSG00000137269:E4.1	cassette-exon	chr6:53743869-53747685|chr6:53707025-53747685		0.0117015	0.853253	0.966624	0.881995	0.842521	0.83082
APAF1:ENSG00000120868:E17.2-E18.1|ENSG00000120868:E17.2-E19.1		exclusion	clu_18968	NewClu_14030	ENSG00000120868:E18.1	cassette-exon	chr12:99093347-99097149|chr12:99093347-99100263	(-)alt-coding, (-)AA:1194(ENSP00000353059)->1237(ENSP00000448449)|(+)Quinonprotein_ADH-like_supfam-IPR011047, (+)WD40_repeat_dom-IPR017986, (-)Apoptotic_pept-activating_1-IPR017251, (-)REPEAT-WD 1-5, (-)REPEAT-WD 1-6, (-)WD40_repeat_dom-IPR017986	-0.169687	0.0720878	0.768276	0.881995	0.502728	0.672415
FLVCR1:ENSG00000162769:E8.1-E9.1|ENSG00000162769:E7.1-E9.1		exclusion	clu_36785	NewClu_6051	ENSG00000162769:E8.1	cassette-exon	chr1:213061343-213061831|chr1:213058738-213061831	(-)alt-N-terminus, (-)AA:161(ENST00000483790-PEP)->354(ENSP00000414680)|(-)MFS-IPR011701, (-)MFS_dom_general_subst_transpt-IPR016196, (-)TRANSMEM-Helical;	-0.342768	0.0890963	0.779609	0.881995	0.428378	0.771145
HNRPDL:ENSG00000152795:E7.4-I7.1|ENSG00000152795:E7.1-E8.1		inclusion	clu_33091	NewClu_14657	ENSG00000152795:E7.4|ENSG00000152795:I7.1	intron-retention	chr4:83346716-83346715|chr4:83347190-83346036		0.0853676	0.269915	0.82913	0.881995	0.191278	0.105911
DBF4:ENSG00000006634:E2.1-E3.1|ENSG00000006634:E2.2-E3.1		inclusion	clu_615	NewClu_6173	ENSG00000006634:E2.2	alt-5'	chr7:87507448-87514294|chr7:87507540-87514294	(+)nonsense_mediated_decay, (-)truncated, (+)AA:44(ENSP00000407116)->674(ENSP00000265728)|(+)BRCT_dom-IPR001357, (+)DOMAIN-BRCT 1, (+)DOMAIN-BRCT 2, (+)HELIX, (+)MOD_RES-Phosphoserine, (+)MOD_RES-Phosphothreonine, (+)STRAND, (+)TURN, (+)ZN_FING-DBF4-type, (+)Znf_DBF-IPR006572	-0.061455	0.394812	0.857633	0.881995	0.0471715	0.108627
PLEKHA1:ENSG00000107679:E4.1-E5.2|ENSG00000107679:E1.3-E5.2		exclusion	clu_13127	NewClu_1937	ENSG00000107679:E4.1	cassette-exon	chr10:124151888-124152697|chr10:124134322-124152697	(~)AA:404(ENSP00000357986)->404(ENSP00000376547)	-0.0432238	0.489059	0.878947	0.881995	0.828956	0.87218
DROSHA:ENSG00000113360:E2.3-E3.1|ENSG00000113360:E2.3-E4.1		inclusion	clu_15732	NewClu_1912	ENSG00000113360:E3.1	cassette-exon	chr5:31532097-31531632|chr5:31532097-31531031	(-)alt-coding, (-)AA:1337(ENSP00000424161)->1374(ENSP00000425979)|(-)COMPBIAS-Arg-rich	0.0436391	0.298169	0.834736	0.881995	0.781016	0.737377
MAP4K4:ENSG00000071054:E26.1-E27.1|ENSG00000071054:E25.1-E27.1		exclusion	clu_4759	NewClu_4985	ENSG00000071054:E26.1	cassette-exon	chr2:102488147-102490109|chr2:102486877-102490109	(-)alt-coding, (-)AA:1154(ENSP00000389752)->1272(ENSP00000392830)	-0.0299681	0.359408	0.846986	0.881995	0.221147	0.251115
EXOC7:ENSG00000182473:E10.3-E13.2|ENSG00000182473:E10.3-E11.1		inclusion	clu_45986	NewClu_7905	ENSG00000182473:E11.1	cassette-exon	chr17:74090495-74085401|chr17:74090495-74087316	(+)alt-coding, (+)AA:653(ENSP00000333806)->684(ENSP00000468404)|(-)Cullin_repeat+like_dom+IPR016159, (+)Cullin_repeat-like_dom-IPR016159	-0.0427169	0.354355	0.846026	0.881995	0.0568913	0.0996082
PIK3C2B:ENSG00000133056:E29.1-E30.1|ENSG00000133056:E29.1-E31.1		exclusion	clu_23653	NewClu_15169	ENSG00000133056:E30.1	cassette-exon	chr1:204403567-204403077|chr1:204403567-204402553		-0.0704323	0.306973	0.838239	0.881995	0.855921	0.926353
ATXN2:ENSG00000204842:E26.4-E29.1|ENSG00000204842:E28.2-E29.1		inclusion	clu_51930	NewClu_14002	ENSG00000204842:E28.2	cassette-exon	chr12:111893833-111890644|chr12:111891481-111890644	(+)alt-N-terminus, (+)alt-C-terminus, (+)AA:424(ENSP00000373806)->1050(ENSP00000373805)|(+)COMPBIAS-Pro-rich, (+)LSM_dom-IPR010920, (+)LsmAD_domain-IPR009604, (+)MOD_RES-Phosphoserine, (+)MOD_RES-Phosphothreonine	-0.072567	0.092337	0.782538	0.881995	0.104959	0.177526
NBPF24:ENSG00000203836:I5.1-E6.1|ENSG00000203836:E5.1-E7.1		inclusion	clu_51392	NewClu_3609	ENSG00000203836:I5.1|ENSG00000203836:E6.1	intron-retention	chr1:147607527-147607526|chr1:147607951-147599571		0.0499805	0.115982	0.79416	0.881995	0.0607622	0.0107817
VGLL4:ENSG00000144560:E4.1-E15.1|ENSG00000144560:E8.1-E15.1		inclusion	clu_29999	NewClu_9494	ENSG00000144560:E8.1	altPromoter	chr3:11744445-11643496|chr3:11684911-11643496	(+)alt-N-terminus, (+)alt-C-terminus, (+)AA:200(ENSP00000394439)->296(ENSP00000404251)|(+)MOD_RES-Phosphoserine, (+)TDU_repeat-IPR006627	-0.064174	0.102619	0.78493	0.881995	0.202808	0.266982
MLLT10:ENSG00000078403:E2.3-E3.1|ENSG00000078403:U0.1_21813704-E3.1		exclusion	clu_6058	NewClu_14338	ENSG00000078403:E2.3	altPromoter	chr10:21823733-21827762|chr10:21813704-21827762		-0.0782203	0.0891716	0.779609	0.881995	0.868955	0.947175
UBR5:ENSG00000104517:E52.1-E53.6|ENSG00000104517:I52.1-E53.1		inclusion	clu_11593	NewClu_2838	ENSG00000104517:E52.1|ENSG00000104517:E53.6	intron-retention	chr8:103281206-103279235|chr8:103280947-103280946		-0.0334771	0.440955	0.867965	0.881995	0.94859	0.982068
SLIT2:ENSG00000145147:E5.1-E6.1|ENSG00000145147:E5.1-I5.1_20283052		exclusion	clu_30256	NewClu_4463	ENSG00000145147:E6.1		chr4:20270504-20469375|chr4:20270504-20283052		0.0574284	0.043489	0.733004	0.881995	0.970369	0.91294
TRIM5:ENSG00000132256:E15.1-I15.3|ENSG00000132256:E15.1-E16.1		exclusion	clu_23164	NewClu_9473	ENSG00000132256:I15.3		chr11:5686886-5686625|chr11:5686886-5685403		-0.0233637	0.34311	0.845093	0.881995	0.903835	0.927199
ODF2L:ENSG00000122417:E22.3-E23.1|ENSG00000122417:E22.3-E23.3		exclusion	clu_19396	NewClu_13549	ENSG00000122417:E23.1	alt-3'	chr1:86818542-86817891|chr1:86818542-86814561	(+)alt-C-terminus, (+)AA:620(ENSP00000294678)->644(ENSP00000359598)	-0.0414475	0.535551	0.889816	0.881995	0.109378	0.150825
ZNF816:ENSG00000180257:E7.1-I7.1|ENSG00000180257:E6.2-E8.1		inclusion	clu_45448	NewClu_11769	ENSG00000180257:E7.1|ENSG00000180257:I7.1	intron-retention	chr19:53455004-53455003|chr19:53456004-53454837		0.101691	0.376437	0.852669	0.881995	0.159892	0.0582011
TFPI:ENSG00000003436:E2.6-E4.1|ENSG00000003436:E2.6-E7.1		exclusion	clu_141	NewClu_13529	ENSG00000003436:E4.1	cassette-exon	chr2:188418927-188394212|chr2:188418927-188368497	(-)truncated, (+)AA:106(ENSP00000408170)->251(ENSP00000342306)|(+)DISULFID, (+)DOMAIN-BPTI/Kunitz inhibitor 2, (+)HELIX, (+)Prot_inh_Kunz-m-IPR002223, (+)Prot_inhib_I2_TFPI-IPR008296, (+)SITE-Reactive bond, (+)STRAND, (+)TURN	-0.0518081	0.525256	0.887319	0.881995	0.260428	0.312236
OBSCN:ENSG00000154358:I49.1-E50.1|ENSG00000154358:E49.1-E50.1		inclusion	clu_33672	NewClu_7546	ENSG00000154358:I49.1	intron-retention	chr1:228486154-228486155|chr1:228482744-228486155		0.0263127	0.63371	0.911318	0.881995	0.0776655	0.0513529
SYNE2:ENSG00000054654:E122.2-E123.1|ENSG00000054654:E122.2-E124.2		exclusion	clu_2967	NewClu_197	ENSG00000054654:E123.1	cassette-exon	chr14:64681188-64682004|chr14:64681188-64682966	(-)alt-N-terminus, (-)AA:3270(ENSP00000349969)->6907(ENSP00000350719)|(-)CAMSAP_CH-IPR022613, (-)CH-domain-IPR001715, (-)COILED, (-)DOMAIN-Actin-binding, (-)DOMAIN-CH 1, (-)DOMAIN-CH 2, (-)MOD_RES-N6-acetyllysine, (-)MOD_RES-Phosphoserine, (-)Spectrin/alpha-actinin-IPR018159	-0.035106	0.383819	0.854439	0.881995	0.833583	0.868689
SLC35A2:ENSG00000102100:E4.1-E5.4|ENSG00000102100:E4.1-E5.1		exclusion	clu_10591	NewClu_8564	ENSG00000102100:E5.1	alt-3'	chrX:48763669-48762169|chrX:48763669-48762759	(-)alt-N-terminus, (-)alt-C-terminus, (-)AA:218(ENSP00000365698)->406(BAG56926.1)|(-)DMT-IPR000620, (-)DUF250-IPR004853, (-)Nuc_sug_transpt-IPR007271, (-)TRANSMEM-Helical;, (-)UAA-IPR013657, (-)UDPgal_transpt-IPR004689	0.0300103	0.747851	0.940367	0.881995	0.288851	0.25884
DMTF1:ENSG00000135164:E19.3-E20.1|ENSG00000135164:E19.4-I19.1		inclusion	clu_24718	NewClu_5787	ENSG00000135164:E19.3|ENSG00000135164:E20.1	intron-retention	chr7:86822669-86823041|chr7:86822809-86822810		-0.114366	0.0892516	0.779609	0.881995	0.840445	0.954811
SCP2:ENSG00000116171:E12.2-E13.1|ENSG00000116171:E12.2-E14.1		exclusion	clu_17200	NewClu_12683	ENSG00000116171:E13.1	cassette-exon	chr1:53453808-53458930|chr1:53453808-53480562	(+)nonsense_mediated_decay, (+)alt-C-terminus, (+)AA:366(ENSP00000435194)->547(ENSP00000360569)|(+)DOMAIN-SCP2, (+)HELIX, (+)MOD_RES-N6-acetyllysine, (+)MOD_RES-Phosphoserine, (+)MOTIF-Microbody targeting signal, (+)SCP2_sterol-bd_dom-IPR003033, (+)STRAND, (+)TURN, (+)Thiolase-like-IPR016039, (+)Thiolase_C-IPR020617, (-)Thiolase-IPR002155, (-)Thiolase-like-IPR016039, (-)Thiolase_C-IPR020617	-0.00715087	0.926487	0.984239	0.881995	0.285212	0.292363
ADCY3:ENSG00000138031:E21.2-I21.1|ENSG00000138031:E21.2-E22.1		inclusion	clu_26712	NewClu_4687	ENSG00000138031:I21.1	intron-retention	chr2:25046078-25046077|chr2:25046078-25045499		0.0915912	0.18083	0.805511	0.881995	0.140892	0.0493007
ERBB4:ENSG00000178568:I2.1_213220883-E4.1|ENSG00000178568:E1.4-E4.1		inclusion	clu_45018	NewClu_7717	ENSG00000178568:I2.1_213220883		chr2:213220883-212989628|chr2:213403173-212989628		0.0794532	0.176238	0.805001	0.881995	0.109639	0.0301858
ZNF503-AS2:ENSG00000237149:E1.4-E2.1|ENSG00000237149:E1.12-E2.1		inclusion	clu_54762	NewClu_8684	ENSG00000237149:E1.12	alt-5'	chr10:77162019-77167013|chr10:77163815-77167013		-0.0472715	0.750836	0.941057	0.881995	0.230365	0.277636
MYH7:ENSG00000092054:E12.1-E13.1|ENSG00000092054:E4.1_23902371-ENSG00000197616:E4.1_23874913		exclusion	clu_8234	NewClu_11666	ENSG00000092054:E12.1|ENSG00000092054:E13.1	trans-splicing	chr14:23898984-23898556|chr14:23902371-23874913		-0.165149	0.0884123	0.779609	0.881995	0.56197	0.727119
ATPBD4:ENSG00000134146:E3.1-E6.1|ENSG00000134146:E3.1-E5.1		inclusion	clu_24126	NewClu_13164	ENSG00000134146:E5.1	alt-C-term	chr15:35830475-35747021|chr15:35830475-35782398	(-)alt+N+terminus, (-)alt+C+terminus, (-)AA:106(ENST00000559585+PEP)+>116(ENST00000559784+PEP)|(+)DUF71_dom-IPR002761	-0.0588398	0.496229	0.881029	0.881995	0.742679	0.801519
MVK:ENSG00000110921:E7.3-E8.1|ENSG00000110921:E4.1-E8.1		inclusion	clu_14589	NewClu_5945	ENSG00000110921:E7.3	cassette-exon	chr12:110019355-110023827|chr12:110013950-110023827	(+)nonsense_mediated_decay, (-)truncated, (+)AA:83(ENSP00000415555)->396(ENSP00000228510)|(+)BINDING-ATP, (+)GHMP_kinase_C_dom-IPR013750, (+)GHMP_kinase_N_dom-IPR006204, (+)Galkinase-IPR001174, (+)HELIX, (+)Mev_gal_kin-IPR006205, (+)Mevalonate/galactokinase-IPR006206, (+)NP_BIND-ATP, (+)Ribosomal_S5_D2-typ_fold-IPR020568, (+)STRAND, (+)TURN	0.0287368	0.189563	0.809459	0.881995	0.844753	0.816016
RP11-60L3.1:ENSG00000259264:I3.1-E4.1|ENSG00000259264:E3.1-E4.1		exclusion	clu_56915	NewClu_11171	ENSG00000259264:I3.1	intron-retention	chr15:74504822-74504823|chr15:74504618-74504823		-0.139637	0.360519	0.847467	0.881995	0.080518	0.220155
ELP5:ENSG00000170291:E8.5-E9.1|ENSG00000170291:E8.7-I8.1		inclusion	clu_41812	NewClu_12170	ENSG00000170291:E8.5|ENSG00000170291:E9.1	intron-retention	chr17:7162245-7162890|chr17:7162398-7162399		-0.0680632	0.258273	0.826567	0.881995	0.54584	0.613904
ZDHHC11:ENSG00000188818:E8.2-E9.1|ENSG00000188818:E7.4_841798-E5.1		exclusion	clu_48526	NewClu_6379	ENSG00000188818:E8.2|ENSG00000188818:E9.1	cassette-exon	chr5:840610-837595|chr5:841798-748674		-0.0110109	0.947278	0.988319	0.881995	0.535024	0.546035
TAF1C:ENSG00000103168:E8.1-I8.1|ENSG00000103168:E8.1-E10.1		inclusion	clu_11028	NewClu_10266	ENSG00000103168:I8.1	intron-retention	chr16:84214649-84214648|chr16:84214649-84213950		0.0235703	0.545072	0.891317	0.881995	0.0411985	0.0176282
LATS1:ENSG00000131023:E4.1-E5.1|ENSG00000131023:E3.3-E5.1		exclusion	clu_22687	NewClu_43	ENSG00000131023:E4.1	cassette-exon	chr6:150018228-150016357|chr6:150022915-150016357	(+)nonsense_mediated_decay, (-)truncated, (+)AA:135(ENSP00000403815)->1130(ENSP00000437550)|(+)ACT_SITE-Proton acceptor, (+)BINDING-ATP, (+)DOMAIN-AGC-kinase C-terminal, (+)DOMAIN-Protein kinase, (+)DOMAIN-UBA, (+)Kinase-like_dom-IPR011009, (+)MOD_RES-Phosphoserine, (+)MOD_RES-Phosphoserine; by NUAK1 and NUAK2, (+)MOD_RES-Phosphoserine; by STK3/MST2, (+)MOD_RES-Phosphothreonine, (+)MOD_RES-Phosphothreonine; by STK3/MST2, (+)MOTIF-PPxY motif 1, (+)MOTIF-PPxY motif 2, (+)NP_BIND-ATP, (+)Pkinase_C-IPR017892, (+)Prot_kinase_cat_dom-IPR000719, (+)REGION-Interaction with YAP1, (+)Ser-Thr/Tyr_kinase_cat_dom-IPR001245, (+)Ser/Thr_dual-sp_kinase_dom-IPR002290, (+)Tyr_kinase_cat_dom-IPR020635, (+)UBA-like-IPR009060, (+)UBA/transl_elong_EF1B_N-IPR000449, (+)UBA/transl_elong_EF1B_N_euk-IPR015940	-0.0233324	0.647922	0.916382	0.881995	0.0405316	0.063864
MACF1:ENSG00000127603:E80.2-E81.1|ENSG00000127603:E80.2-E83.2		exclusion	clu_21217	NewClu_5062	ENSG00000127603:E81.1	cassette-exon	chr1:39901433-39902147|chr1:39901433-39903449	(+)alt-N-terminus, (+)AA:7388(ENSP00000362006)->7555(ENSP00000455274)|(+)CH-domain-IPR001715, (+)GAS2_dom-IPR003108, (+)RNaseH-like_dom-IPR012337, (+)Spectrin/alpha-actinin-IPR018159, (+)Spectrin_repeat-IPR002017, (-)CH-domain-IPR001715, (-)COMPBIAS-Ser-rich, (-)DOMAIN-Actin-binding, (-)DOMAIN-CH 1, (-)DOMAIN-GAR, (-)GAS2_dom-IPR003108, (-)REGION-C-terminal tail, (-)REPEAT-Spectrin 8, (-)RNaseH-like_dom-IPR012337, (-)Spectrin/alpha-actinin-IPR018159, (-)Spectrin_repeat-IPR002017	-0.0926118	0.278453	0.830635	0.881995	0.459402	0.552014
MAST2:ENSG00000086015:E12.1-E13.1|ENSG00000086015:E11.1-E13.1		exclusion	clu_7172	NewClu_14	ENSG00000086015:E12.1	cassette-exon	chr1:46466651-46468477|chr1:46463471-46468477	(-)retained_intron, (-)alt-N-terminus, (-)alt-C-terminus, (-)AA:112(ENST00000482881-PEP)->346(BAG51495.1)|(-)MOD_RES-Phosphoserine, (-)MOD_RES-Phosphothreonine	-0.106367	0.334665	0.844243	0.881995	0.0800942	0.186461
FRAS1:ENSG00000138759:E53.1-E54.1|ENSG00000138759:E52.1-E54.1		inclusion	clu_27267	NewClu_2651	ENSG00000138759:E53.1	cassette-exon	chr4:79387589-79391132|chr4:79385737-79391132		0.0328103	0.254678	0.825987	0.882017	0.553026	0.520215
DAPP1:ENSG00000070190:I3.1_100764309-E4.1|ENSG00000070190:E3.1-E4.1		inclusion	clu_4556	NewClu_13482	ENSG00000070190:I3.1_100764309		chr4:100764309-100774375|chr4:100761579-100774375		0.180182	0.382027	0.853775	0.882044	0.898387	0.718205
MAPKBP1:ENSG00000137802:E10.1-E11.1|ENSG00000137802:E9.4-E11.1		inclusion	clu_26488	NewClu_10672	ENSG00000137802:E10.1	cassette-exon	chr15:42105545-42105819|chr15:42105299-42105819	(+)alt-coding, (+)AA:1508(ENSP00000397570)->1514(ENSP00000393099)|(-)WD40_repeat_dom-IPR017986, (+)REPEAT-WD 4, (+)WD40_repeat_dom-IPR017986	0.027553	0.444219	0.868434	0.882044	0.0733106	0.0457576
RNF10:ENSG00000022840:E4.2-E5.1|ENSG00000022840:E2.20-E5.1		exclusion	clu_1666	NewClu_4850	ENSG00000022840:E4.2	cassette-exon	chr12:120977271-120984208|chr12:120972771-120984208	(+)nonsense_mediated_decay, (-)truncated, (+)AA:84(ENSP00000443000)->270(CU677651-PEP)|(+)COMPBIAS-Ser-rich, (+)REGION-Interaction with MEOX2	-0.0713741	0.213783	0.810347	0.882044	0.161574	0.232948
ANKHD1-EIF4EBP3:ENSG00000254996:E30.1-E31.1|ENSG00000254996:E30.1-E31.2		exclusion	clu_56276	NewClu_4527	ENSG00000254996:E31.1	alt-3'	chr5:139915123-139916923|chr5:139915123-139916974	(+)alt-N-terminus, (+)AA:636(ENSP00000396882)->2617(AAO14944.1)|(+)Ankyrin_rpt-IPR002110, (+)Ankyrin_rpt-contain_dom-IPR020683, (+)KH_dom-IPR004087, (+)KH_dom_type_1-IPR004088	-0.0774525	0.154623	0.802889	0.882044	0.442101	0.519554
MPHOSPH9:ENSG00000051825:E5.4-E6.1|ENSG00000051825:E5.4-E7.2		exclusion	clu_2820	NewClu_5294	ENSG00000051825:E6.1	cassette-exon	chr12:123712010-123710898|chr12:123712010-123707674	(+)nonsense_mediated_decay, (-)truncated, (+)AA:89(ENSP00000446249)->179(ENSP00000444418)	-0.0648574	0.425149	0.865382	0.882044	0.0893513	0.154209
RNF214:ENSG00000167257:E2.1-E3.3|ENSG00000167257:E1.2-E3.3		inclusion	clu_40195	NewClu_12544	ENSG00000167257:E2.1	altPromoter	chr11:117103491-117104983|chr11:117103442-117104983	(+)retained_intron, (-)truncated, (+)AA:216(ENST00000529869-PEP)->548(ENSP00000435361)|(+)COILED, (+)COMPBIAS-Pro-rich, (+)MOD_RES-Phosphoserine, (+)ZN_FING-RING-type; atypical, (+)Znf_RING-IPR001841	0.0294813	0.606764	0.906122	0.882044	0.178051	0.14857
GOLGA2:ENSG00000167110:E8.1-E9.1|ENSG00000167110:E7.1-E9.1		inclusion	clu_40138	NewClu_12130	ENSG00000167110:E8.1	cassette-exon	chr9:131029473-131028604|chr9:131029737-131028604	(+)alt-N-terminus, (+)alt-C-terminus, (+)AA:237(ENSP00000411598)->473(ENSP00000409271)|(+)COMPBIAS-Poly-Lys, (+)CofA_tubulin-bd-IPR004226, (+)MOD_RES-Phosphoserine	0.0623548	0.224521	0.811654	0.882044	0.661955	0.5996
AP3M1:ENSG00000185009:E1.3-E2.1|ENSG00000185009:E1.3-E3.1		exclusion	clu_47023	NewClu_11109	ENSG00000185009:E2.1	cassette-exon	chr10:75910513-75898689|chr10:75910513-75898140	(~)AA:418(ENSP00000347408)->418(ENSP00000361831)	-0.0522767	0.103928	0.78493	0.882044	0.542032	0.594309
MEF2D:ENSG00000116604:E1.5-E4.1|ENSG00000116604:E1.5-E4.2		exclusion	clu_17363	NewClu_1323	ENSG00000116604:E4.1	alt-3'	chr1:156470278-156453222|chr1:156470278-156453210		-0.0298352	0.60304	0.905615	0.882044	0.742955	0.772791
MPPE1:ENSG00000154889:E17.4-E18.1|ENSG00000154889:E16.3-E18.1		exclusion	clu_33849	NewClu_2511	ENSG00000154889:E17.4	cassette-exon	chr18:11884878-11884626|chr18:11885675-11884626	(+)nonsense_mediated_decay, (+)alt-C-terminus, (+)AA:340(ENSP00000433950)->396(ENSP00000465894)|(+)MOTIF-Di-lysine motif, (+)TRANSMEM-Helical;	-0.00732379	0.94448	0.988029	0.882044	0.399882	0.407206
RPAIN:ENSG00000129197:E5.1-E5.4|ENSG00000129197:E3.1-E6.10		inclusion	clu_21744	NewClu_2882	ENSG00000129197:E5.1|ENSG00000129197:E5.4	cassette-exon	chr17:5329402-5329556|chr17:5326149-5335862		0.0361219	0.175626	0.805001	0.882044	0.386484	0.350362
FUBP3:ENSG00000107164:E1.2-E3.1|ENSG00000107164:E2.2-E3.1		exclusion	clu_12929	NewClu_8206	ENSG00000107164:E2.2	cassette-exon	chr9:133455151-133470870|chr9:133456900-133470870	(+)alt+N+terminus, (+)alt+C+terminus, (+)AA:58(ENST00000465949+PEP)+>261(AAH07874.1)|(+)DOMAIN+KH 1, (+)DOMAIN+KH 2, (+)KH_dom+IPR004087, (+)KH_dom_type_1+IPR004088, (+)KH_dom_type_2+IPR004044, (+)MOD_RES+Phosphoserine, (+)MOD_RES+Phosphothreonine	0.0657794	0.217298	0.810347	0.882044	0.818583	0.752803
DAPP1:ENSG00000070190:E3.1-E4.1|ENSG00000070190:I3.1_100764309-E4.1		inclusion	clu_4556	NewClu_13482	ENSG00000070190:E3.1		chr4:100761579-100774375|chr4:100764309-100774375		-0.180182	0.382027	0.853775	0.882044	0.101613	0.281795
HGS:ENSG00000185359:E19.3-E21.1|ENSG00000185359:E19.3-E21.2		exclusion	clu_47207	NewClu_5960	ENSG00000185359:E21.1	alt-3'	chr17:79668161-79668538|chr17:79668161-79668568	(+)alt-coding, (+)AA:690(AAF82361.1)->777(ENSP00000331201)|(+)COMPBIAS-Gln-rich, (+)REGION-Interaction with NF2, (+)REGION-Interaction with SNAP25 and TRAK2, (+)REGION-Interaction with SNX1, (+)REGION-Interaction with STAM1, (+)Ubi-bd_Hrs_VPS27-IPR017073	-0.101011	0.0650441	0.759919	0.882044	0.819542	0.920553
ARHGAP11A:ENSG00000198826:E9.1-E10.2|ENSG00000198826:E9.2-E10.2		exclusion	clu_51044	NewClu_6736	ENSG00000198826:E9.2	alt-5'	chr15:32921876-32925180|chr15:32921963-32925180	(-)alt-N-terminus, (-)alt-C-terminus, (-)AA:207(ENSP00000455593)->1023(ENSP00000355090)|(-)DOMAIN-Rho-GAP, (-)HELIX, (-)MOD_RES-Phosphoserine, (-)MOD_RES-Phosphothreonine, (-)RhoGAP_dom-IPR000198, (-)Rho_GTPase_activation_prot-IPR008936, (-)STRAND, (-)TURN	0.0229783	0.440178	0.867676	0.882044	0.108194	0.0852157
PTCD2:ENSG00000049883:E3.1-E4.1|ENSG00000049883:E3.1-E5.1		exclusion	clu_2739	NewClu_4971	ENSG00000049883:E4.1	cassette-exon	chr5:71618091-71622439|chr5:71618091-71627085	(-)alt-N-terminus, (-)alt-C-terminus, (-)AA:126(ENST00000493283-PEP)->388(ENSP00000370013)|(-)Ribosomal_S27_mit-IPR019266	-0.0178021	0.672845	0.923165	0.882044	0.894217	0.912019
TMEM63A:ENSG00000196187:I2.1-E3.1|ENSG00000196187:E2.1-E3.2		inclusion	clu_48763	NewClu_15313	ENSG00000196187:I2.1|ENSG00000196187:E3.1	intron-retention	chr1:226065380-226065379|chr1:226066920-226065294		0.0391912	0.0682427	0.76175	0.882044	0.0425926	0.00340136
FNBP4:ENSG00000109920:E11.10-E11.9|ENSG00000109920:E11.1-E12.2		inclusion	clu_14227	NewClu_11693	ENSG00000109920:E11.10|ENSG00000109920:E11.9	intron-retention	chr11:47753385-47753384|chr11:47754089-47753113		0.0683538	0.489694	0.878947	0.882044	0.154605	0.0862514
DDX27:ENSG00000124228:E13.1-E14.1|ENSG00000124228:E13.1-I13.1		inclusion	clu_20006	NewClu_7403	ENSG00000124228:E14.1	intron-retention	chr20:47851625-47852687|chr20:47851625-47851626	(-)alt+C+terminus, (-)AA:471(ENST00000484427+PEP)+>796(ENSP00000360828)|(-)DOMAIN+Helicase C+terminal, (-)Helicase_C+IPR001650, (-)P+loop_NTPase+IPR027417	-0.124286	0.121306	0.79575	0.882264	0.823767	0.948052
TMEM91:ENSG00000142046:E8.3-E9.7|ENSG00000142046:E8.3-E9.5		exclusion	clu_28787	NewClu_8159	ENSG00000142046:E9.5	alt-3'	chr19:41888826-41889791|chr19:41888826-41889768	(-)alt-C-terminus, (-)AA:123(ENSP00000407003)->133(ENSP00000413192)|(-)Interferon-induced_TM_protein-IPR007593	0.00981518	0.822631	0.959425	0.882292	0.093885	0.0840698
NBPF15:ENSG00000243452:E4.4-I4.1_148565503|ENSG00000243452:E4.4-E5.1		exclusion	clu_55308	NewClu_2589	ENSG00000243452:I4.1_148565503		chr1:148561115-148565503|chr1:148561115-148566782		-0.12162	0.177042	0.805001	0.882292	0.12589	0.24751
NBPF11:ENSG00000152042:E4.1-E8.4|ENSG00000152042:E8.2-E8.4		exclusion	clu_32800	NewClu_13701	ENSG00000152042:E4.1	cassette-exon	chr1:146066115-146057484|chr1:146057587-146057484		0.0412762	0.564366	0.89642	0.882292	0.290212	0.248936
PLCB4:ENSG00000101333:E24.1-E25.1|ENSG00000101333:E23.1-E25.1		exclusion	clu_10189	NewClu_3051	ENSG00000101333:E24.1	cassette-exon	chr20:9385995-9388564|chr20:9382237-9388564	(-)alt-coding, (-)AA:907(ENST00000473151-PEP)->919(ENST00000482123-PEP)|(+)PLC-like_Pdiesterase_TIM-brl-IPR017946, (-)PLC-like_Pdiesterase_TIM-brl-IPR017946	-0.0588769	0.477516	0.877428	0.882292	0.601058	0.659935
RP11-10O17.2:ENSG00000247240:E1.9-E2.1|ENSG00000247240:E1.8-E2.1		exclusion	clu_55548	NewClu_11149	ENSG00000247240:E1.9	alt-5'	chr15:74754439-74758377|chr15:74754372-74758377	(-)alt-N-terminus, (-)alt-C-terminus, (-)AA:66(ENST00000499217-PEP)->163(ENST00000564621-PEP)	-0.232305	0.0674814	0.76175	0.882292	0.508351	0.740657
ATP6V0E2-AS1:ENSG00000204934:E4.2-E5.1|ENSG00000204934:E4.2-I4.1		exclusion	clu_51974	NewClu_9931	ENSG00000204934:E5.1	intron-retention	chr7:149567331-149566947|chr7:149567331-149567330		0.107876	0.366439	0.850458	0.882292	0.887694	0.779819
MYH7:ENSG00000092054:E28.1-E29.1|ENSG00000092054:E22.1_23894206-ENSG00000197616:E21.1_23863504		exclusion	clu_8234	NewClu_11666	ENSG00000092054:E28.1|ENSG00000092054:E29.1	trans-splicing	chr14:23888692-23888504|chr14:23894206-23863504		-0.0480495	0.381341	0.853775	0.882292	0.272443	0.320493
MID1:ENSG00000101871:E3.3-E6.1|ENSG00000101871:E1.2-E6.1		inclusion	clu_10493	NewClu_2144	ENSG00000101871:E3.3	cassette-exon	chrX:10588330-10535643|chrX:10851673-10535643	(~)AA:667(ENSP00000370164)->667(ENSP00000370162)	0.136839	0.00824398	0.542493	0.882295	0.251171	0.114332
BCAR1:ENSG00000050820:E15.3-I15.1|ENSG00000050820:E15.1-E16.2		inclusion	clu_2779	NewClu_3703	ENSG00000050820:E15.3|ENSG00000050820:I15.1	intron-retention	chr16:75270594-75270593|chr16:75270780-75269884		0.0591047	0.641534	0.914335	0.882295	0.227082	0.167978
ZMYM5:ENSG00000132950:E3.5-E4.1|ENSG00000132950:E3.3-E4.1		inclusion	clu_23591	NewClu_6980	ENSG00000132950:E3.5	alt-5'	chr13:20425495-20413125|chr13:20425829-20413125		0.099716	0.224908	0.811654	0.882518	0.828497	0.728781
KIAA1456:ENSG00000250305:E8.4-E9.1|ENSG00000250305:E8.5-E9.1		exclusion	clu_55852	NewClu_15320	ENSG00000250305:E8.5	alt-5'	chr8:12870302-12878517|chr8:12870366-12878517		0.0551993	0.694213	0.927503	0.882524	0.452879	0.39768
TEX10:ENSG00000136891:E15.3-E16.1|ENSG00000136891:I15.1-E16.1		inclusion	clu_25952	NewClu_10798	ENSG00000136891:E15.3	intron-retention	chr9:103065914-103064586|chr9:103064587-103064586		-0.132278	0.0463318	0.743522	0.882622	0.859341	0.99162
C1orf112:ENSG00000000460:E12.1-E13.1|ENSG00000000460:E12.1-E13.2		inclusion	clu_26	NewClu_12388	ENSG00000000460:E13.1	alt-3'	chr1:169772450-169773216|chr1:169772450-169773253	(-)alt-N-terminus, (-)alt-C-terminus, (-)AA:174(ENST00000481744-PEP)->180(ENST00000496973-PEP)	0.0883792	0.630271	0.910505	0.882622	0.747053	0.658674
FAM20A:ENSG00000108950:E1.2-E2.1|ENSG00000108950:E1.2-E4.1		exclusion	clu_13860	NewClu_9766	ENSG00000108950:E2.1	cassette-exon	chr17:66596404-66586490|chr17:66596404-66551884	(+)nonsense_mediated_decay, (+)alt-N-terminus, (+)alt-C-terminus, (+)AA:127(ENSP00000464910)->541(ENSP00000468308)|(+)DUF1193-IPR009581, (+)SIGNAL	-0.0436462	0.758689	0.942804	0.882622	0.392939	0.436586
C1orf112:ENSG00000000460:E12.1-E13.2|ENSG00000000460:E12.1-E13.1		inclusion	clu_26	NewClu_12388	ENSG00000000460:E13.1	alt-3'	chr1:169772450-169773253|chr1:169772450-169773216	(-)alt+N+terminus, (-)alt+C+terminus, (-)AA:174(ENST00000481744+PEP)+>180(ENST00000496973+PEP)	-0.0883792	0.630271	0.910505	0.882622	0.252947	0.341326
KRBA1:ENSG00000133619:I13.1-E14.1|ENSG00000133619:E13.3-E14.2		exclusion	clu_23886	NewClu_11715	ENSG00000133619:I13.1|ENSG00000133619:E14.1	intron-retention	chr7:149427129-149427130|chr7:149426460-149427237		-0.0426209	0.884747	0.974337	0.882692	0.509964	0.552585
TM2D2:ENSG00000169490:E2.5-E3.5|ENSG00000169490:E2.6-E3.5		inclusion	clu_41419	NewClu_15394	ENSG00000169490:E2.6	alt-C-term	chr8:38853938-38852924|chr8:38853732-38852924	(+)alt-N-terminus, (+)alt-C-terminus, (+)AA:35(ENST00000522434-PEP)->214(ENSP00000416050)|(+)SIGNAL, (+)TM2-IPR007829, (+)TRANSMEM-Helical;	-0.0709869	0.236459	0.818884	0.882692	0.100268	0.171255
LYPLAL1:ENSG00000143353:E1.9-E3.1|ENSG00000143353:E1.12-E3.1		exclusion	clu_29287	NewClu_1990	ENSG00000143353:E1.12	alt-5'	chr1:219347323-219352489|chr1:219347646-219352489	(+)alt+N+terminus, (+)AA:199(ENST00000483635+PEP)+>237(ENSP00000355895)|(+)HELIX, (+)PLipase/COase/thioEstase+IPR003140, (+)STRAND	0.0860469	0.188873	0.809264	0.882692	0.87001	0.783964
C12orf73:ENSG00000204954:E2.12-E6.1|ENSG00000204954:E5.1-E6.1		inclusion	clu_51986	NewClu_9377	ENSG00000204954:E5.1	cassette-exon	chr12:104350409-104345408|chr12:104347192-104345408	(-)alt+C+terminus, (-)AA:59(ENSP00000447452)+>71(ENSP00000367330)	-0.0315634	0.651095	0.917631	0.882964	0.434886	0.466449
POMT1:ENSG00000130714:E1.11-E2.1|ENSG00000130714:E1.11-E3.1		inclusion	clu_22416	NewClu_11977	ENSG00000130714:E2.1	cassette-exon	chr9:134378460-134379576|chr9:134378460-134381501	(+)alt-N-terminus, (+)AA:671(ENSP00000343034)->725(ENSP00000385797)|(+)Glyco_trans_39-IPR003342, (+)TRANSMEM-Helical;	0.064274	0.345031	0.845093	0.882964	0.306599	0.242325
CHN1:ENSG00000128656:E4.1-I4.1_175805622|ENSG00000128656:E4.1-E5.1		exclusion	clu_21539	NewClu_2756	ENSG00000128656:I4.1_175805622		chr2:175809616-175805622|chr2:175809616-175783293		-0.00603058	0.916332	0.981542	0.883	0.193909	0.199939
ANKS1A:ENSG00000064999:I30.1-E31.1|ENSG00000064999:E30.1-E31.1		inclusion	clu_3680	NewClu_3250	ENSG00000064999:I30.1	intron-retention	chr6:35056382-35056383|chr6:35054826-35056383		0.189393	0.175721	0.805001	0.883	0.63621	0.446818
C15orf39:ENSG00000167173:E2.3-E5.1|ENSG00000167173:E3.2-E5.1		exclusion	clu_40165	NewClu_11659	ENSG00000167173:E3.2	cassette-exon	chr15:75491502-75498340|chr15:75494400-75498340	(~)AA:1047(ENSP00000353854)+>1047(ENSP00000378438)	0.0925614	0.270516	0.829228	0.883	0.146961	0.0544001
ALAS2:ENSG00000158578:E4.1-E6.1|ENSG00000158578:E4.1-E5.1		exclusion	clu_35134	NewClu_13536	ENSG00000158578:E5.1	cassette-exon	chrX:55051151-55047707|chrX:55051151-55050300	(-)alt-N-terminus, (-)AA:574(ENSP00000379501)->587(ENSP00000332369)	0.0593675	0.322244	0.841369	0.883	0.270551	0.211184
FUT10:ENSG00000172728:E7.2-E9.1|ENSG00000172728:E5.2-E9.1		exclusion	clu_42910	NewClu_4958	ENSG00000172728:E7.2	altPromoter	chr8:33246481-33230322|chr8:33310734-33230322		-0.0938877	0.573384	0.897395	0.883	0.668302	0.76219
ZNF250:ENSG00000196150:E4.9-E5.1_146113195|ENSG00000196150:E4.9-E5.2		exclusion	clu_48741	NewClu_4207	ENSG00000196150:E5.1.146113195	alt-3'	chr8:146114966-146113195|chr8:146114966-146112287		-0.0533517	0.0879341	0.779609	0.883	0	0.0533517
DCAF8:ENSG00000132716:I15.1-E18.1|ENSG00000132716:E14.1-E16.1		inclusion	clu_23486	NewClu_10913	ENSG00000132716:I15.1|ENSG00000132716:E18.1	intron-retention	chr1:160194340-160194339|chr1:160195381-160194339		0.119835	0.112921	0.793323	0.883	0.174918	0.0550834
NIPAL2:ENSG00000104361:E13.1-E15.1|ENSG00000104361:I14.1-E15.1		inclusion	clu_11526	NewClu_779	ENSG00000104361:E13.1	intron-retention	chr8:99206956-99205318|chr8:99205319-99205318		-0.388332	0.0666404	0.759919	0.883	0.206595	0.594928
IRS1:ENSG00000169047:E1.2-E3.1|ENSG00000169047:E1.2-I1.1		inclusion	clu_41217	NewClu_14618	ENSG00000169047:E3.1	intron-retention	chr2:227659705-227600966|chr2:227659705-227659704		-0.020088	0.869468	0.970263	0.883177	0.804716	0.824804
C3orf17:ENSG00000163608:E5.9-E6.2|ENSG00000163608:E5.9-E6.7		exclusion	clu_37401	NewClu_9443	ENSG00000163608:E6.2	alt-3'	chr3:112731581-112730253|chr3:112731581-112730012	(~)nonsense_mediated_decay, (~)nonsense_mediated_decay, (~)AA:36(ENSP00000417734)->36(ENSP00000417983)	-0.133689	0.049873	0.749069	0.883177	0.736891	0.87058
CREB1:ENSG00000118260:E6.3-E7.1|ENSG00000118260:E6.3-E8.2		exclusion	clu_18051	NewClu_11996	ENSG00000118260:E7.1	cassette-exon	chr2:208425096-208425843|chr2:208425096-208432187	(-)alt-coding, (-)AA:327(ENSP00000236995)->341(ENSP00000387699)	-0.0260547	0.361705	0.847605	0.883177	0.289929	0.315984
UBE2D4:ENSG00000078967:E4.1-E5.1|ENSG00000078967:E4.1-E8.2		inclusion	clu_6163	NewClu_9458	ENSG00000078967:E5.1	cassette-exon	chr7:43978093-43982425|chr7:43978093-43988231	(+)nonsense_mediated_decay, (+)nonsense_mediated_decay, (+)alt-C-terminus, (+)AA:39(ENSP00000401824)->42(ENSP00000410897)|(-)UBQ-conjugating_enzyme/RWD-IPR016135	0.00342535	0.935025	0.985859	0.883177	0.906903	0.903477
PAPD7:ENSG00000112941:E1.2-E2.1|ENSG00000112941:E1.3-E2.1		inclusion	clu_15543	NewClu_8805	ENSG00000112941:E1.3	alt-5'	chr5:6714812-6737623|chr5:6715232-6737623		-0.0696522	0.683479	0.924948	0.883177	0.759747	0.829399
FAM227B:ENSG00000166262:E1.8-E3.1|ENSG00000166262:E1.9-E3.1		inclusion	clu_39546	NewClu_4910	ENSG00000166262:E1.9	alt-5'	chr15:49912897-49907440|chr15:49912828-49907440	(+)retained_intron, (-)truncated, (+)AA:52(ENST00000558862-PEP)->169(ENST00000558615-PEP)	-0.0801055	0.249577	0.823426	0.883177	0.437985	0.51809
ANKRD10:ENSG00000088448:E8.1-I8.1|ENSG00000088448:E5.3-E12.1		inclusion	clu_7566	NewClu_5385	ENSG00000088448:E8.1|ENSG00000088448:I8.1	intron-retention	chr13:111555822-111555821|chr13:111558380-111545610		0.046281	0.61806	0.909113	0.883177	0.137825	0.0915437
RPL36A:ENSG00000241343:I2.1-E3.1|ENSG00000241343:E2.9-E3.2		inclusion	clu_55076	NewClu_12705	ENSG00000241343:I2.1|ENSG00000241343:E3.1	intron-retention	chrX:100650140-100650141|chrX:100647083-100650323		0.214464	0.343456	0.845093	0.883177	0.334087	0.119623
FNDC5:ENSG00000160097:E7.5-I7.1|ENSG00000160097:E7.4-E8.1		inclusion	clu_35636	NewClu_8561	ENSG00000160097:E7.5|ENSG00000160097:I7.1	intron-retention	chr1:33330050-33330049|chr1:33330265-33329900		0.07007	0.42274	0.864498	0.883177	0.128072	0.0580021
TUSC2:ENSG00000114383:E1.9-E3.1|ENSG00000114383:E2.3-E3.1		inclusion	clu_16160	NewClu_1239	ENSG00000114383:E2.3	cassette-exon	chr3:50365385-50363908|chr3:50364459-50363908	(-)nonsense_mediated_decay, (-)alt+C+terminus, (-)AA:65(ENSP00000409488)+>110(ENSP00000232496)|(-)MOD_RES+Phosphoserine	-0.00379428	0.922299	0.983303	0.883177	0.891776	0.89557
ULK3:ENSG00000140474:E2.9-E2.12|ENSG00000140474:E2.9-E2.11		inclusion	clu_28022	NewClu_13042	ENSG00000140474:E2.12	alt-3'	chr15:75134621-75134459|chr15:75134621-75134536		-0.061599	0.277276	0.830374	0.883177	0.0222222	0.0838212
ANAPC1:ENSG00000153107:E3.1-E4.1|ENSG00000153107:E3.1-E5.1		inclusion	clu_33193	NewClu_5752	ENSG00000153107:E4.1	cassette-exon	chr2:112636387-112631241|chr2:112636387-112630985		0.0226036	0.720032	0.933146	0.883177	0.945055	0.922451
KHDRBS3:ENSG00000131773:E8.1-E10.1|ENSG00000131773:E8.1-E11.1		inclusion	clu_22983	NewClu_15450	ENSG00000131773:E10.1	cassette-exon	chr8:136594316-136619198|chr8:136594316-136657302		0.0441814	0.333713	0.844243	0.883177	1	0.955819
CENPA:ENSG00000115163:E4.2-E5.1|ENSG00000115163:E3.1-E5.1		exclusion	clu_16497	NewClu_10390	ENSG00000115163:E4.2	cassette-exon	chr2:27015701-27016013|chr2:27015108-27016013	(-)alt-coding, (-)AA:114(ENSP00000233505)->140(ENSP00000336868)|(+)Histone-fold-IPR009072, (+)Histone_H3-IPR000164, (-)HELIX, (-)Histone-fold-IPR009072, (-)Histone_H3-IPR000164, (-)Histone_core_D-IPR007125, (-)REGION-CATD, (-)REGION-H3-like, (-)STRAND	-0.0229103	0.637306	0.912503	0.883177	0.813674	0.836585
NKTR:ENSG00000114857:E4.1-E5.1|ENSG00000114857:I4.1-E5.1		inclusion	clu_16368	NewClu_12065	ENSG00000114857:E4.1	intron-retention	chr3:42660619-42661156|chr3:42661155-42661156	(+)retained_intron, (+)alt-N-terminus, (+)alt-C-terminus, (+)AA:105(ENSP00000390259)->587(ENST00000468735-PEP)|(-)Cyclophilin+like_PPIase_dom+IPR002130, (-)HELIX, (-)STRAND, (-)TURN, (+)COMPBIAS-Arg/Lys-rich (basic), (+)COMPBIAS-Arg/Ser-rich, (+)MOD_RES-Phosphoserine	-0.0834268	0.212918	0.810347	0.883177	0.899782	0.983209
STAG3L1:ENSG00000205583:E10.1-I10.1|ENSG00000205583:E8.2-E11.1		inclusion	clu_52169	NewClu_11760	ENSG00000205583:E10.1|ENSG00000205583:I10.1	intron-retention	chr7:75013870-75013871|chr7:74995707-75014359		0.0666739	0.801234	0.954071	0.883177	0.472776	0.406102
PKP4:ENSG00000144283:E3.1-E5.1|ENSG00000144283:E3.1-E4.1		inclusion	clu_29865	NewClu_2910	ENSG00000144283:E4.1	cassette-exon	chr2:159389828-159433783|chr2:159389828-159389950	(-)nonsense_mediated_decay, (-)nonsense_mediated_decay, (-)alt+C+terminus, (-)AA:53(ENSP00000391658)+>95(ENSP00000392515)|(-)COILED	-0.0707592	0.521953	0.886798	0.8832	0.647258	0.718017
FLNC:ENSG00000128591:E47.1_128498444-ENSG00000128524:E3.1|ENSG00000128591:E46.1-ENSG00000128524:E3.1		exclusion	clu_21491	NewClu_15865	ENSG00000128591:E47.1_128498444	trans-splicing	chr7:128498444-128505431|chr7:128498271-128505431		-0.052034	0.414217	0.862464	0.883338	0.0238095	0.0758435
DNAJB14:ENSG00000164031:E2.3-E7.1|ENSG00000164031:E2.3-E3.1		inclusion	clu_37903	NewClu_15217	ENSG00000164031:E3.1	cassette-exon	chr4:100851607-100844342|chr4:100851607-100849774	(-)nonsense_mediated_decay, (-)alt+N+terminus, (-)alt+C+terminus, (-)AA:48(ENSP00000416179)+>379(ENSP00000404381)|(-)DOMAIN+J, (-)DUF1977_DnaJ+like+IPR015399, (-)DnaJ_domain+IPR001623, (-)TRANSMEM+Helical;	-0.124742	0.181936	0.805788	0.883338	0.738768	0.86351
LINC00493:ENSG00000232388:E1.1-E2.2|ENSG00000232388:E1.1-E2.1		inclusion	clu_54229	NewClu_6428	ENSG00000232388:E2.1	alt-3'	chr20:18548240-18549883|chr20:18548240-18549880		-0.0124839	0.742882	0.939378	0.883338	0.200711	0.213195
MLLT1:ENSG00000130382:E5.1-E6.1|ENSG00000130382:E4.1-E6.1		exclusion	clu_22211	NewClu_3655	ENSG00000130382:E5.1	cassette-exon	chr19:6226988-6222695|chr19:6230581-6222695		-0.0635914	0.479685	0.877561	0.883338	0.656023	0.719615
TOP3B:ENSG00000100038:E1.9-E2.6|ENSG00000100038:E1.11-E2.6		exclusion	clu_9006	NewClu_8570	ENSG00000100038:E1.11	alt-5'	chr22:22337127-22330179|chr22:22336811-22330179	(~)AA:862(ENSP00000349705)+>862(ENSP00000381773)	0.068879	0.1704	0.804969	0.883338	0.727893	0.659014
QSOX2:ENSG00000165661:E5.1-E6.1|ENSG00000165661:E4.1-E7.1		inclusion	clu_39100	NewClu_959	ENSG00000165661:E5.1|E6.1	cassette-exon	chr9:139115609-139113787|chr9:139115853-139111010	(+)alt-N-terminus, (+)alt-C-terminus, (+)AA:284(ENSP00000389089)->698(ENSP00000351536)|(+)ACT_SITE-Nucleophile, (+)BINDING-FAD, (+)COMPBIAS-Poly-Ala, (+)COMPBIAS-Poly-Glu, (+)DISULFID, (+)DISULFID-Redox-active, (+)DOMAIN-ERV/ALR sulfhydryl oxidase, (+)DOMAIN-Thioredoxin, (+)Evr1_Alr-IPR006863, (+)MOD_RES-Phosphoserine, (+)SIGNAL, (+)TRANSMEM-Helical;, (+)Thioredoxin-like_fold-IPR012336, (+)Thioredoxin_domain-IPR013766	0.0520776	0.50068	0.881628	0.883338	0.890262	0.838184
TMEM56:ENSG00000271092:E8.1-E11.1|ENSG00000271092:E9.4-I9.1		inclusion	clu_57799	NewClu_4452	ENSG00000271092:E8.1|ENSG00000271092:E11.1	intron-retention	chr1:95639445-95696458|chr1:95658874-95658875		-0.101714	0.520632	0.886541	0.883392	0.655556	0.757269
C17orf70:ENSG00000185504:E11.1-E12.1|ENSG00000185504:I11.1-E12.1		inclusion	clu_47297	NewClu_1376	ENSG00000185504:E11.1	intron-retention	chr17:79508335-79507976|chr17:79507977-79507976		-0.100169	0.0747986	0.769662	0.883392	0.899831	1
SMARCAD1:ENSG00000163104:E2.3-E4.1|ENSG00000163104:E1.1-E4.1		inclusion	clu_36984	NewClu_10594	ENSG00000163104:E2.3	altPromoter	chr4:95129221-95129497|chr4:95128886-95129497	(~)AA:1028(ENSP00000351947)->1028(ENSP00000415576)	0.0766083	0.560079	0.89642	0.883392	0.43728	0.360672
ZNF197:ENSG00000186448:E5.1-E6.1|ENSG00000186448:E4.4-E6.1		inclusion	clu_47719	NewClu_12948	ENSG00000186448:E5.1	cassette-exon	chr3:44672438-44672554|chr3:44671036-44672554	(-)nonsense_mediated_decay, (+)truncated, (-)AA:173(ENSP00000334616)->1029(ENSP00000345809)|(-)DOMAIN-KRAB, (-)Krueppel-associated_box-IPR001909, (-)Tscrpt_reg_SCAN-IPR003309, (-)ZN_FING-C2H2-type 1, (-)ZN_FING-C2H2-type 10, (-)ZN_FING-C2H2-type 11, (-)ZN_FING-C2H2-type 12, (-)ZN_FING-C2H2-type 13, (-)ZN_FING-C2H2-type 14, (-)ZN_FING-C2H2-type 15, (-)ZN_FING-C2H2-type 16, (-)ZN_FING-C2H2-type 17, (-)ZN_FING-C2H2-type 18, (-)ZN_FING-C2H2-type 19, (-)ZN_FING-C2H2-type 2, (-)ZN_FING-C2H2-type 20, (-)ZN_FING-C2H2-type 21, (-)ZN_FING-C2H2-type 22, (-)ZN_FING-C2H2-type 3, (-)ZN_FING-C2H2-type 4, (-)ZN_FING-C2H2-type 5, (-)ZN_FING-C2H2-type 6, (-)ZN_FING-C2H2-type 7, (-)ZN_FING-C2H2-type 8, (-)ZN_FING-C2H2-type 9, (-)Znf_C2H2-IPR007087, (-)Znf_C2H2-like-IPR015880, (+)Tscrpt_reg_SCAN-IPR003309	0.0651463	0.282225	0.831495	0.883392	0.16641	0.101264
SLC25A21:ENSG00000183032:E4.1-E6.1|ENSG00000183032:E2.1-E6.1		exclusion	clu_46224	NewClu_1749	ENSG00000183032:E4.1	altPromoter	chr14:37283123-37203778|chr14:37344161-37203778		-0.0583844	0.138556	0.798015	0.883392	0.912292	0.970677
ZNF655:ENSG00000197343:E6.3-E6.6|ENSG00000197343:E2.2-E6.6		inclusion	clu_49732	NewClu_5701	ENSG00000197343:E6.3	altPromoter	chr7:99169002-99169311|chr7:99158318-99169311		0.0250628	0.784563	0.948543	0.883392	0.299481	0.274418
ANKS1A:ENSG00000064999:E30.1-E31.1|ENSG00000064999:I30.1-E31.1		inclusion	clu_3680	NewClu_3250	ENSG00000064999:E30.1	intron-retention	chr6:35054826-35056383|chr6:35056382-35056383		-0.145573	0.226538	0.811839	0.883392	0.24664	0.392213
GOLGA2:ENSG00000167110:E7.1-E8.1|ENSG00000167110:E7.1-E9.1		inclusion	clu_40138	NewClu_12130	ENSG00000167110:E8.1	cassette-exon	chr9:131029737-131029553|chr9:131029737-131028604	(+)alt-N-terminus, (+)alt-C-terminus, (+)AA:237(ENSP00000411598)->473(ENSP00000409271)|(+)COMPBIAS-Poly-Lys, (+)CofA_tubulin-bd-IPR004226, (+)MOD_RES-Phosphoserine	0.0689022	0.221036	0.810659	0.883392	0.624897	0.555995
CEP57L1:ENSG00000183137:E15.2-E16.2|ENSG00000183137:E15.1-E16.2		inclusion	clu_46297	NewClu_13465	ENSG00000183137:E15.2	alt-5'	chr6:109480356-109480472|chr6:109480305-109480472	(-)retained_intron, (-)alt-C-terminus, (-)AA:166(ENSP00000429957)->195(ENST00000520761-PEP)|(+)Cep57_MT-bd_dom-IPR024957	0.0599689	0.379557	0.85271	0.883392	0.192943	0.132975
NBPF12:ENSG00000186275:E14.2-E19.1|ENSG00000186275:E18.2-E18.4		inclusion	clu_47653	NewClu_15821	ENSG00000186275:E14.2|ENSG00000186275:E19.1	cassette-exon	chr1:146400302-146407958|chr1:146405926-146406390		-0.0489952	0.335898	0.844784	0.883399	0.0258191	0.0748143
LZTS2:ENSG00000107816:E7.4-E8.2|ENSG00000107816:E7.5-I7.1		exclusion	clu_13175	NewClu_847	ENSG00000107816:E7.4|ENSG00000107816:E8.2	intron-retention	chr10:102763923-102765215|chr10:102763972-102763973		0.00777872	0.954098	0.989652	0.883416	0.81059	0.802811
PLOD2:ENSG00000152952:E16.1-E17.1|ENSG00000152952:E15.1-E17.1		exclusion	clu_33137	NewClu_2738	ENSG00000152952:E16.1	cassette-exon	chr3:145795649-145794682|chr3:145796903-145794682	(-)alt-coding, (-)AA:737(ENSP00000353170)->758(ENSP00000282903)	-0.135661	0.196329	0.810347	0.883523	0.507876	0.643538
CALM2:ENSG00000143933:E1.5-E3.1|ENSG00000143933:E1.5-E2.1		exclusion	clu_29717	NewClu_3215	ENSG00000143933:E2.1	cassette-exon	chr2:47403580-47397903|chr2:47403580-47399598	(+)alt+N+terminus, (+)AA:187(ENSP00000411440)+>196(ENSP00000387065)|(+)EF_hand_dom+IPR002048, (-)DOMAIN-EF-hand 1, (-)EF_hand_dom-IPR002048, (-)HELIX, (-)Recoverin-IPR001125	0.209477	0.265796	0.82744	0.883554	0.419255	0.209779
RP1-283E3.8:ENSG00000268575:E13.1-E14.1|ENSG00000268575:E7.1-ENSG00000248333:E12.1		exclusion	clu_57657	NewClu_13204	ENSG00000268575:E13.1|ENSG00000268575:E14.1	trans-splicing	chr1:1637081-1636464|chr1:1643703-1577869		-0.108471	0.212642	0.810347	0.883563	0.513904	0.622375
PDE4DIP:ENSG00000178104:E59.7-E61.3|ENSG00000178104:E12.2_144955278-E66.1_144679954		inclusion	clu_44920	NewClu_15838	ENSG00000178104:E59.7|ENSG00000178104:E61.3	cassette-exon	chr1:144854165-144852443|chr1:144955278-144679954		0.0147535	0.853283	0.966624	0.883563	0.261276	0.246522
PTEN:ENSG00000171862:E1.3-E3.1|ENSG00000171862:I1.1-E2.1		exclusion	clu_42515	NewClu_5121	ENSG00000171862:E1.3|ENSG00000171862:E3.1	intron-retention	chr10:89624305-89653782|chr10:89626429-89626430		0.0517832	0.188363	0.809264	0.883567	0.985348	0.933565
DOPEY1:ENSG00000083097:E37.1-E38.1|ENSG00000083097:E37.1-E39.1		exclusion	clu_6710	NewClu_6019	ENSG00000083097:E38.1	cassette-exon	chr6:83872638-83874379|chr6:83872638-83877581	(-)alt-coding, (-)AA:2465(ENSP00000195654)->2476(ENSP00000358754)|(+)ARM-type_fold-IPR016024, (+)Dopey_N-IPR007249, (-)ARM-type_fold-IPR016024, (-)Dopey_N-IPR007249	-0.0140745	0.858006	0.967693	0.883567	0.280589	0.294663
TUG1:ENSG00000253352:E2.1-I2.1|ENSG00000253352:E1.7-E3.2		exclusion	clu_56060	NewClu_14756	ENSG00000253352:E2.1|ENSG00000253352:I2.1	intron-retention	chr22:31368158-31368159|chr22:31367765-31368841		-0.0192711	0.581189	0.898991	0.883567	0.182129	0.2014
MICAL2:ENSG00000133816:E34.2-E35.1|ENSG00000133816:E34.2-E37.2		inclusion	clu_24009	NewClu_10205	ENSG00000133816:E35.1	cassette-exon	chr11:12265659-12270731|chr11:12265659-12277190	(+)alt-coding, (+)AA:1103(ENSP00000344894)->1124(ENSP00000256194)	0.061159	0.450323	0.86981	0.883567	0.514771	0.453612
PLCB1:ENSG00000182621:I11.1-E12.1|ENSG00000182621:E10.2-E13.1		inclusion	clu_46050	NewClu_4776	ENSG00000182621:I11.1|ENSG00000182621:E12.1	intron-retention	chr20:8632274-8632275|chr20:8630096-8637831		0.0714394	0.019321	0.658052	0.883567	0.0714394	0
TUG1:ENSG00000253352:I1.1-E2.1|ENSG00000253352:E1.7-E3.2		inclusion	clu_56060	NewClu_14756	ENSG00000253352:I1.1|ENSG00000253352:E2.1	intron-retention	chr22:31368033-31368034|chr22:31367765-31368841		0.0394723	0.639336	0.913566	0.883567	0.377629	0.338157
CD46:ENSG00000117335:E12.2-E13.1|ENSG00000117335:E12.2-I14.3		inclusion	clu_17729	NewClu_10553	ENSG00000117335:E13.1		chr1:207959027-207963598|chr1:207959027-207966864		0.097303	0.117446	0.79416	0.883567	0.554827	0.457524
ARHGAP12:ENSG00000165322:E4.1-E5.1|ENSG00000165322:E4.1-E6.1		inclusion	clu_38930	NewClu_788	ENSG00000165322:E5.1	cassette-exon	chr10:32150323-32143134|chr10:32150323-32141525	(+)alt-coding, (+)AA:794(ENSP00000364394)->841(ENSP00000379448)|(-)WW_dom-IPR001202, (+)DOMAIN-WW 2, (+)WW_dom-IPR001202	0.110989	0.279518	0.831364	0.883567	0.811446	0.700457
PRSS50:ENSG00000206549:I1.1-E4.1|ENSG00000206549:E3.2-I3.1_46795411		exclusion	clu_52343	NewClu_12424	ENSG00000206549:I1.1|ENSG00000206549:E4.1	intron-retention	chr3:46851801-46851800|chr3:46852596-46795411		-0.0313598	0.862404	0.968705	0.883567	0.361194	0.392554
RP11-644F5.10:ENSG00000258311:E1.7-I4.1|ENSG00000258311:E4.1-E5.1		exclusion	clu_56676	NewClu_15753	ENSG00000258311:E1.7|ENSG00000258311:I4.1	intron-retention	chr12:56114555-56114556|chr12:56113007-56115473		-0.0547749	0.25489	0.826034	0.883567	0	0.0547749
UPF3A:ENSG00000169062:E6.5-E7.1|ENSG00000169062:E6.5-E8.1		exclusion	clu_41220	NewClu_15123	ENSG00000169062:E7.1	cassette-exon	chr13:115057267-115064315|chr13:115057267-115067206	(-)alt-N-terminus, (-)alt-C-terminus, (-)AA:86(ENST00000480362-PEP)->443(ENSP00000329592)|(-)HELIX, (-)MOD_RES-Phosphoserine, (-)Nonsense_mediated_decay_UPF3-IPR005120, (-)REGION-Required for association with EIF4A3 and ECJ core components CASC3, MAGOH and RBM8A, (-)REGION-Required for interaction with UPF2, (-)STRAND, (-)TURN	-0.0857681	0.507837	0.883279	0.883567	0.55829	0.644058
ATP6V1H:ENSG00000047249:E1.10-E2.2|ENSG00000047249:E1.14-E2.2		exclusion	clu_2484	NewClu_5596	ENSG00000047249:E1.14	alt-5'	chr8:54755594-54754285|chr8:54755431-54754285	(~)AA:483(ENSP00000352522)+>483(ENSP00000379995)	0.0439423	0.149439	0.802064	0.883567	0.84315	0.799208
NCAM1:ENSG00000149294:E29.6-E30.1|ENSG00000149294:E29.6-E31.2		exclusion	clu_31844	NewClu_8970	ENSG00000149294:E30.1	cassette-exon	chr11:113131045-113133568|chr11:113131045-113140910	(+)alt-N-terminus, (+)alt-C-terminus, (+)AA:608(ENSP00000473281)->907(ENSP00000474028)|(+)DISULFID-Probable, (+)DOMAIN-Ig-like C2-type 1, (+)DOMAIN-Ig-like C2-type 2, (+)Ig-like_dom-IPR007110, (+)Ig_I-set-IPR013098, (+)Ig_V-set-IPR013106, (+)Ig_sub-IPR003599, (+)Ig_sub2-IPR003598, (+)MOD_RES-Phosphoserine, (+)Neural_cell_adh-IPR009138, (+)TOPO_DOM-Cytoplasmic, (+)TRANSMEM-Helical;	-0.0793976	0.154774	0.802889	0.883567	0.686987	0.766384
UBXN4:ENSG00000144224:I5.1-E6.1|ENSG00000144224:E5.1-E6.2		inclusion	clu_29848	NewClu_5713	ENSG00000144224:I5.1|ENSG00000144224:E6.1	intron-retention	chr2:136511721-136511722|chr2:136511137-136511729		0.00307354	0.950512	0.988914	0.883567	0.043956	0.0408825
CSRP2BP:ENSG00000149474:E1.2-E3.1|ENSG00000149474:E2.5-E3.1		inclusion	clu_31904	NewClu_12262	ENSG00000149474:E2.5	cassette-exon	chr20:18118695-18122852|chr20:18119088-18122852		-0.00557405	0.864478	0.969216	0.883567	0.890835	0.896409
CCDC51:ENSG00000164051:E1.6-E3.1|ENSG00000164051:E1.3-E3.1		exclusion	clu_37948	NewClu_3158	ENSG00000164051:E1.6	alt-C-term	chr3:48481398-48476546|chr3:48481506-48476546	(~)AA:411(ENSP00000379049)->411(ENSP00000379047)	-0.102111	0.138414	0.798015	0.883567	0.269686	0.371797
ADCK4:ENSG00000123815:E14.1-E15.2|ENSG00000123815:E14.1-E15.2_41206352		exclusion	clu_19825	NewClu_4296	ENSG00000123815:E15.2	alt-3'	chr19:41208505-41206356|chr19:41208505-41206352		-0.025493	0.577286	0.897888	0.883567	0.917153	0.942646
PPP6R2:ENSG00000100239:E16.1-E18.1|ENSG00000100239:E17.1-E18.1		exclusion	clu_9200	NewClu_557	ENSG00000100239:E17.1	cassette-exon	chr22:50874881-50875935|chr22:50875497-50875935	(-)alt-N-terminus, (-)AA:562(ENSP00000391595)->685(ENSP00000384532)|(-)MOD_RES-Phosphoserine, (-)SAPS-IPR007587	0.0327435	0.197663	0.810347	0.883567	0.249139	0.216396
B3GALTL:ENSG00000187676:E3.1-E4.1|ENSG00000187676:I3.1_31797650-E4.1		exclusion	clu_48138	NewClu_14376	ENSG00000187676:E3.1		chr13:31797128-31803322|chr13:31797650-31803322		0.0515259	0.16008	0.804969	0.883567	1	0.948474
HINFP:ENSG00000172273:E6.3-E7.4|ENSG00000172273:I6.1-E7.1		inclusion	clu_42733	NewClu_3835	ENSG00000172273:E6.3|ENSG00000172273:E7.4	intron-retention	chr11:119001664-119002245|chr11:119001823-119001824		-0.00408512	0.955423	0.990003	0.883567	0.926606	0.930691
SKP2:ENSG00000145604:E9.1-E11.5|ENSG00000145604:E9.1-E11.1		inclusion	clu_30471	NewClu_1893	ENSG00000145604:E11.1	alt-3'	chr5:36177394-36183942|chr5:36177394-36181920	(+)alt-C-terminus, (+)AA:410(ENSP00000274254)->424(ENSP00000274255)|(+)HELIX, (+)REPEAT-LRR 10, (+)REPEAT-LRR 8, (+)REPEAT-LRR 9, (+)STRAND	-0.151813	0.18505	0.807579	0.883567	0.149473	0.301286
PPHLN1:ENSG00000134283:E14.6-E16.3|ENSG00000134283:E14.6-E15.1		exclusion	clu_24204	NewClu_7104	ENSG00000134283:E15.1	cassette-exon	chr12:42768876-42781258|chr12:42768876-42778742		0.0711712	0.25487	0.826034	0.883567	0.865644	0.794472
KDM5C:ENSG00000126012:E18.2-I18.1|ENSG00000126012:E18.1-E19.1		inclusion	clu_20731	NewClu_12070	ENSG00000126012:E18.2|ENSG00000126012:I18.1	intron-retention	chrX:53226839-53226838|chrX:53226953-53226226		0.143272	0.195956	0.810347	0.883567	0.171498	0.0282258
NCKIPSD:ENSG00000213672:E2.4-E3.2|ENSG00000213672:I2.1_48722137-E3.2		inclusion	clu_52565	NewClu_5090	ENSG00000213672:E2.4	alt-C-term	chr3:48723070-48720445|chr3:48722137-48720445		-0.0134557	0.877659	0.972566	0.883567	0.885884	0.89934
C19orf55:ENSG00000167595:E6.4-E7.1|ENSG00000167595:E5.1-E7.1		inclusion	clu_40381	NewClu_2024	ENSG00000167595:E6.4	cassette-exon	chr19:36256077-36257669|chr19:36255837-36257669		0.0616496	0.212025	0.810347	0.883567	0.934864	0.873214
TULP3:ENSG00000078246:E4.1-E5.1|ENSG00000078246:E4.1-E6.1		inclusion	clu_6018	NewClu_2401	ENSG00000078246:E5.1	cassette-exon	chr12:3018746-3029929|chr12:3018746-3031428	(+)nonsense_mediated_decay, (-)truncated, (+)AA:39(ENSP00000437899)->442(ENSP00000410051)|(+)REGION-Required for association with the IFT complex A (IFT-A), (+)Tubby_C-IPR000007, (+)Tubby_C-like-IPR025659, (+)Tubby_N-IPR005398	0.0941344	0.265534	0.827283	0.88376	0.80594	0.711806
TBCEL:ENSG00000154114:E1.5-E4.1|ENSG00000154114:E1.6-E4.1		exclusion	clu_33565	NewClu_13842	ENSG00000154114:E1.6	alt-5'	chr11:120894863-120916383|chr11:120895000-120916383	(~)AA:424(ENSP00000437184)+>424(ENSP00000403925)	0.0538048	0.244649	0.821638	0.88376	0.091044	0.0372393
LMLN:ENSG00000185621:I16.1_197896743-E7.1|ENSG00000185621:I16.1-E7.1		inclusion	clu_47359	NewClu_4490	ENSG00000185621:I16.1_197896743	intron-retention	chr3:197896743-197907626|chr3:197907625-197907626		-0.151436	0.225008	0.811654	0.88376	0.646846	0.798281
ABLIM1:ENSG00000099204:E28.1-E30.2|ENSG00000099204:I28.1-E29.1		inclusion	clu_8707	NewClu_4042	ENSG00000099204:E28.1|ENSG00000099204:E30.2	intron-retention	chr10:116199841-116199009|chr10:116199023-116199022		-0.16521	0.0396249	0.7293	0.88376	0.786137	0.951346
EXOG:ENSG00000157036:E1.11-E2.1|ENSG00000157036:E1.13-E2.1		inclusion	clu_34589	NewClu_9502	ENSG00000157036:E1.13	alt-5'	chr3:38538021-38539120|chr3:38538420-38539120	(-)nonsense_mediated_decay, (-)nonsense_mediated_decay, (+)truncated, (-)AA:56(ENSP00000407641)+>143(ENSP00000402164)|(-)STRAND, (-)TURN	-0.103235	0.133186	0.79575	0.88376	0.720306	0.823541
RMND1:ENSG00000155906:E2.2-E4.1|ENSG00000155906:E1.2-E4.1		inclusion	clu_34196	NewClu_6810	ENSG00000155906:E2.2	cassette-exon	chr6:151766443-151757689|chr6:151773151-151757689	(+)alt-N-terminus, (+)alt-C-terminus, (+)AA:211(ENSP00000412708)->449(ENSP00000356272)|(+)DUF155-IPR003734, (+)TRANSIT-Mitochondrion	0.0386414	0.430695	0.866069	0.883833	0.858557	0.819916
RUFY3:ENSG00000018189:I17.1-E18.1|ENSG00000018189:E17.1-E19.2		exclusion	clu_1533	NewClu_15342	ENSG00000018189:I17.1|ENSG00000018189:E18.1	intron-retention	chr4:71656941-71656942|chr4:71655309-71659502		-0.0253062	0.121996	0.79575	0.88388	0.00634921	0.0316554
USP45:ENSG00000123552:E3.4-E5.2|ENSG00000123552:E4.1-E5.2		inclusion	clu_19763	NewClu_10261	ENSG00000123552:E4.1	altPromoter	chr6:99963268-99958106|chr6:99962730-99958106	(~)AA:814(ENSP00000424372)+>814(ENSP00000333376)	-0.0875417	0.358139	0.846333	0.88388	0.675383	0.762925
MYL12A:ENSG00000101608:E4.4-E5.2|ENSG00000101608:E4.3_3253350-ENSG00000118680:E4.1_3273005		inclusion	clu_10373	NewClu_212	ENSG00000101608:E4.4|ENSG00000101608:E5.2	trans-splicing	chr18:3253426-3253887|chr18:3253350-3273005		0.124654	0.183746	0.807182	0.88388	0.829341	0.704687
MTHFSD:ENSG00000103248:E2.3-E5.1|ENSG00000103248:E2.3-E4.1		inclusion	clu_11085	NewClu_13989	ENSG00000103248:E4.1	cassette-exon	chr16:86588251-86585752|chr16:86588251-86585898	(+)nonsense_mediated_decay, (-)truncated, (+)AA:84(ENSP00000456910)->383(ENSP00000370612)|(+)DOMAIN-RRM, (+)FTHF_cligase-IPR002698, (+)HELIX, (+)RRM_dom-IPR000504, (+)STRAND, (+)TURN	-0.0547396	0.23215	0.815726	0.88388	0.268037	0.322776
IFNGR2:ENSG00000159128:E1.5-E4.1|ENSG00000159128:E2.2-E4.1		exclusion	clu_35306	NewClu_1905	ENSG00000159128:E2.2	cassette-exon	chr21:34775922-34787195|chr21:34783198-34787195	(-)alt-coding, (-)AA:337(ENSP00000290219)->356(ENSP00000371425)|(+)SIGNAL	0.0437755	0.387371	0.855873	0.88388	0.957898	0.914122
SGCA:ENSG00000108823:E4.3-E5.1|ENSG00000108823:E3.1-E5.1		inclusion	clu_13779	NewClu_5803	ENSG00000108823:E4.3	cassette-exon	chr17:48245097-48245308|chr17:48244848-48245308	(+)alt-N-terminus, (+)alt-C-terminus, (+)AA:178(ENSP00000390371)->263(ENSP00000345522)|(-)Sarcoglycan_2-IPR008908, (+)Cadg-IPR006644, (+)Cadherin-like-IPR015919, (+)SIGNAL, (+)Sarcoglycan_2-IPR008908	0.0830425	0.239623	0.81925	0.88388	0.794312	0.71127
FAM219B:ENSG00000178761:I6.1-E7.1|ENSG00000178761:E5.1-E8.1		inclusion	clu_45052	NewClu_11651	ENSG00000178761:I6.1|ENSG00000178761:E7.1	intron-retention	chr15:75192913-75192912|chr15:75194291-75192478		0.0395029	0.674692	0.92333	0.88388	0.827617	0.788114
WDR11:ENSG00000120008:E31.4-E32.1|ENSG00000120008:E31.5-I31.1		inclusion	clu_18663	NewClu_4871	ENSG00000120008:E31.4|ENSG00000120008:E32.1	intron-retention	chr10:122664928-122665388|chr10:122665168-122665169		-0.0700149	0.372043	0.851685	0.88388	0.874849	0.944864
TIAM2:ENSG00000146426:E37.1-E38.1|ENSG00000146426:E36.1-E38.1		exclusion	clu_30838	NewClu_4095	ENSG00000146426:E37.1	cassette-exon	chr6:155571758-155572047|chr6:155571103-155572047	(-)alt-coding, (-)AA:1701(ENSP00000327315)->1730(ENSP00000407746)	-0.0391516	0.32349	0.841852	0.88388	0.0624403	0.101592
C9orf156:ENSG00000136932:E5.4-E5.6|ENSG00000136932:E4.1-E5.6		inclusion	clu_25979	NewClu_352	ENSG00000136932:E5.4	cassette-exon	chr9:100673200-100672898|chr9:100675683-100672898		0.0189043	0.67732	0.923948	0.88388	0.0565234	0.0376191
PC:ENSG00000173599:E1.3-E2.1|ENSG00000173599:E1.3-E3.1		exclusion	clu_43381	NewClu_7001	ENSG00000173599:E2.1	cassette-exon	chr11:66725793-66725467|chr11:66725793-66721907	(+)alt-N-terminus, (+)alt-C-terminus, (+)AA:69(ENST00000534194-PEP)->143(ENST00000528403-PEP)|(+)TRANSIT-Mitochondrion	-0.0572063	0.504342	0.882512	0.88388	0.0444251	0.101631
ZCCHC14:ENSG00000140948:E13.1-I13.1|ENSG00000140948:E13.1-E14.1		exclusion	clu_28225	NewClu_10257	ENSG00000140948:I13.1	intron-retention	chr16:87441284-87441283|chr16:87441284-87440620		-0.0435715	0.670539	0.922727	0.88388	0.818309	0.86188
LRRC23:ENSG00000010626:E6.1-E7.1|ENSG00000010626:E5.2-E7.1		inclusion	clu_1084	NewClu_11703	ENSG00000010626:E6.1	cassette-exon	chr12:7015118-7015573|chr12:7014923-7015573	(+)nonsense_mediated_decay, (-)truncated, (+)AA:62(ENSP00000412744)->343(ENSP00000007969)|(+)COILED, (+)DOMAIN-LRRCT, (+)Leu-rich_rpt-IPR001611, (+)REPEAT-LRR 1, (+)REPEAT-LRR 2, (+)REPEAT-LRR 3, (+)REPEAT-LRR 4, (+)REPEAT-LRR 5, (+)REPEAT-LRR 6, (+)REPEAT-LRR 7, (+)REPEAT-LRR 8	0.0915925	0.0784576	0.771265	0.88388	0.550434	0.458842
HAGHL:ENSG00000103253:E3.1-E3.4|ENSG00000103253:E3.1_778868-E3.4		inclusion	clu_11095	NewClu_5679	ENSG00000103253:E3.1	altPromoter	chr16:778895-779009|chr16:778868-779009		0.0730779	0.379869	0.85271	0.88388	0.965692	0.892614
SETD2:ENSG00000181555:E15.2-E16.1|ENSG00000181555:E15.2-E18.1		exclusion	clu_45725	NewClu_2411	ENSG00000181555:E16.1	cassette-exon	chr3:47125210-47122573|chr3:47125210-47108608	(+)nonsense_mediated_decay, (+)nonsense_mediated_decay, (+)alt-N-terminus, (+)alt-C-terminus, (+)AA:1290(ENSP00000388349)->1365(ENSP00000332415)|(+)COMPBIAS-Pro-rich, (-)AWS-IPR006560, (-)DOMAIN-AWS, (-)HELIX, (-)STRAND, (-)TURN	-0.0427048	0.520382	0.886541	0.88388	0.113944	0.156648
PLEKHG3:ENSG00000126822:E5.3-E6.1|ENSG00000126822:E5.3-E7.1		inclusion	clu_20967	NewClu_14744	ENSG00000126822:E6.1	cassette-exon	chr14:65194700-65195714|chr14:65194700-65196961		0.0341508	0.532205	0.888895	0.88388	0.847692	0.813541
ZCCHC11:ENSG00000134744:E32.1-E33.2|ENSG00000134744:E32.1-E33.3		exclusion	clu_24461	NewClu_14816	ENSG00000134744:E33.2	alt-3'	chr1:52891021-52889674|chr1:52891021-52889585	(-)alt-N-terminus, (-)alt-C-terminus, (-)AA:105(ENSP00000434674)->151(ENSP00000437091)	-0.0303861	0.584975	0.90008	0.88388	0.764648	0.795034
HIST1H2BJ:ENSG00000124635:E2.1-E3.1|ENSG00000124635:E1.3-E3.1		inclusion	clu_20166	NewClu_9566	ENSG00000124635:E2.1	cassette-exon	chr6:27095043-27094241|chr6:27100304-27094241		0.118931	0.229615	0.813979	0.88388	0.327145	0.208214
DCAF5:ENSG00000139990:E2.2-E4.1|ENSG00000139990:E1.7-E4.1		exclusion	clu_27822	NewClu_9546	ENSG00000139990:E2.2	alt-C-term	chr14:69619206-69589077|chr14:69619482-69589077	(+)alt-N-terminus, (+)AA:860(ENSP00000452052)->942(ENSP00000341351)|(+)HELIX, (+)REPEAT-WD 1, (+)TURN, (+)WD40_repeat-IPR001680, (+)WD40_repeat_dom-IPR017986	-0.0329471	0.356966	0.846026	0.88388	0.0536771	0.0866242
SNHG11:ENSG00000174365:I1.2-E4.1|ENSG00000174365:E3.3-E4.2		exclusion	clu_43659	NewClu_12949	ENSG00000174365:I1.2|ENSG00000174365:E4.1		chr20:37077373-37078905|chr20:37077373-37078979		-0.0751764	0.239803	0.81925	0.88388	0.106582	0.181759
COLQ:ENSG00000206561:E16.2-E17.1|ENSG00000206561:I16.1-E17.1		inclusion	clu_52354	NewClu_13010	ENSG00000206561:E16.2	intron-retention	chr3:15507848-15499832|chr3:15499833-15499832		-0.136004	0.105024	0.785071	0.88388	0.83236	0.968365
DYRK4:ENSG00000010219:E21.1-E22.2|ENSG00000010219:E20.6-E22.2		exclusion	clu_1001	NewClu_4480	ENSG00000010219:E21.1	cassette-exon	chr12:4716553-4719321|chr12:4714252-4719321		-0.0189326	0.599357	0.904493	0.88388	0.35174	0.370673
UBE3D:ENSG00000118420:E3.2-E4.1|ENSG00000118420:E3.2-E6.1		inclusion	clu_18079	NewClu_9161	ENSG00000118420:E4.1	cassette-exon	chr6:83767545-83763957|chr6:83767545-83754378		0.0509369	0.346119	0.845093	0.88388	1	0.949063
RALYL:ENSG00000184672:E12.1-E13.1|ENSG00000184672:E11.2-E13.1		exclusion	clu_46890	NewClu_6570	ENSG00000184672:E12.1	cassette-exon	chr8:85800011-85833129|chr8:85785632-85833129	(-)alt-N-terminus, (-)alt-C-terminus, (-)AA:146(ENSP00000428310)->304(ENSP00000430128)|(-)COILED, (-)DOMAIN-RRM, (-)RRM_dom-IPR000504, (-)hnRNP_C_Raly-IPR017347	-0.0486447	0.419361	0.864295	0.88388	0.906667	0.955311
S100A16:ENSG00000188643:E1.2-E4.1|ENSG00000188643:E2.3-E4.1		exclusion	clu_48473	NewClu_15732	ENSG00000188643:E2.3	cassette-exon	chr1:153585428-153580653|chr1:153581375-153580653	(~)AA:103(ENSP00000357695)+>103(ENSP00000357694)	0.0597172	0.328827	0.843745	0.88388	0.986978	0.927261
CCDC111:ENSG00000164306:E10.2-E11.1|ENSG00000164306:E9.1-E11.1		exclusion	clu_38238	NewClu_4716	ENSG00000164306:E10.2	cassette-exon	chr4:185606652-185606730|chr4:185603490-185606730		-0.0202633	0.388104	0.855952	0.88388	0.958574	0.978837
TREX2:ENSG00000183479:E8.2-E10.1|ENSG00000183479:E8.2-E9.1		inclusion	clu_46399	NewClu_4101	ENSG00000183479:E9.1	cassette-exon	chrX:152721000-152719966|chrX:152721000-152720511	(-)alt+N+terminus, (-)AA:236(ENSP00000333441)+>279(AAK07618.1)	-0.0948169	0.300031	0.835186	0.88388	0.583694	0.678511
GANC:ENSG00000214013:E1.7-I1.1|ENSG00000214013:E1.4-E2.1		exclusion	clu_52677	NewClu_12898	ENSG00000214013:E1.7|ENSG00000214013:I1.1	intron-retention	chr15:42566242-42566243|chr15:42565809-42566366		-0.05323	0.4421	0.868324	0.88388	0.481787	0.535017
MTMR3:ENSG00000100330:E3.2-E4.3|ENSG00000100330:E2.1-E4.3		inclusion	clu_9353	NewClu_2524	ENSG00000100330:E3.2	cassette-exon	chr22:30367051-30374431|chr22:30353077-30374431	(+)alt-N-terminus, (+)AA:1062(ENSP00000318070)->1198(ENSP00000384651)	0.00189766	0.951384	0.989111	0.88388	0.905242	0.903344
EOGT:ENSG00000163378:E10.1-E12.1|ENSG00000163378:E10.1-I10.1		inclusion	clu_37130	NewClu_1782	ENSG00000163378:E12.1	intron-retention	chr3:69047162-69038168|chr3:69047162-69047161		-0.12004	0.259612	0.826567	0.88388	0.645824	0.765864
TFIP11:ENSG00000100109:E15.2-E16.1|ENSG00000100109:E15.2-I15.1		inclusion	clu_9086	NewClu_9655	ENSG00000100109:E16.1	intron-retention	chr22:26890105-26888334|chr22:26890105-26890104		-0.0813079	0.0728065	0.76917	0.88388	0.583363	0.664671
RP11-60L3.1:ENSG00000259264:E3.1-E4.1|ENSG00000259264:E3.1-E7.1		exclusion	clu_56915	NewClu_11171	ENSG00000259264:E4.1	cassette-exon	chr15:74504618-74504823|chr15:74504618-74510838	(-)alt-N-terminus, (-)alt-C-terminus, (-)AA:86(ENST00000560148-PEP)->100(ENST00000561332-PEP)	-0.117567	0.379464	0.852669	0.884021	0.168673	0.286239
PARP11:ENSG00000111224:E1.6-E3.1|ENSG00000111224:E2.1-E3.1		exclusion	clu_14673	NewClu_10896	ENSG00000111224:E2.1	cassette-exon	chr12:3982378-3939184|chr12:3973002-3939184	(~)AA:257(ENSP00000405385)+>257(ENSP00000397058)	0.0678319	0.160149	0.804969	0.884026	0.518338	0.450506
C1RL:ENSG00000139178:E5.2-I5.1|ENSG00000139178:E5.2-I8.2		inclusion	clu_27493	NewClu_6796	ENSG00000139178:I5.1	intron-retention	chr12:7252282-7252281|chr12:7252282-7249759		0.0664647	0.532632	0.888992	0.884026	0.172222	0.105757
LUC7L3:ENSG00000108848:E13.4-I16.2|ENSG00000108848:E15.2-E16.1		inclusion	clu_13807	NewClu_5195	ENSG00000108848:E13.4|ENSG00000108848:I16.2		chr17:48824063-48827862|chr17:48826705-48827862		-0.0432273	0.493717	0.880321	0.884166	0.792053	0.83528
RP11-192H23.4:ENSG00000258472:E22.3-E24.3|ENSG00000258472:E23.1-E24.3		inclusion	clu_56750	NewClu_10398	ENSG00000258472:E23.1	cassette-exon	chr17:26910529-26907138|chr17:26909745-26907138	(-)nonsense_mediated_decay, (-)nonsense_mediated_decay, (-)alt+N+terminus, (-)alt+C+terminus, (-)AA:57(ENSP00000464280)+>129(ENSP00000464474)	-0.108684	0.0554039	0.755364	0.884166	0.879198	0.987881
ZNF346:ENSG00000113761:E5.3-E6.2|ENSG00000113761:E5.3-E6.1		exclusion	clu_15948	NewClu_5444	ENSG00000113761:E6.1	alt-3'	chr5:176471534-176477752|chr5:176471534-176477704	(-)alt-coding, (-)AA:294(ENSP00000350869)->310(ENSP00000425725)	0.0446841	0.159565	0.804969	0.884304	0.795904	0.75122
MLH3:ENSG00000119684:E6.1-E7.1|ENSG00000119684:E5.1-E7.1		exclusion	clu_18481	NewClu_12090	ENSG00000119684:E6.1	cassette-exon	chr14:75506614-75505115|chr14:75508318-75505115	(-)alt-N-terminus, (-)alt-C-terminus, (-)AA:198(ENSP00000441371)->1453(ENSP00000452316)|(-)DNA_mismatch_repair_C-IPR013507, (-)HATPase_ATP-bd-IPR003594, (-)MutL_C-IPR014790, (-)Ribosomal_S5_D2-typ_fold-IPR020568	-0.0291647	0.795027	0.952142	0.884304	0.807222	0.836386
MRPL43:ENSG00000055950:E5.1-E6.1|ENSG00000055950:E5.1-E7.1		exclusion	clu_3096	NewClu_3272	ENSG00000055950:E6.1	alt-C-term	chr10:102743512-102741300|chr10:102743512-102739129	(+)alt-C-terminus, (+)AA:235(ENSP00000339844)->261(ENSP00000359262)	-0.0799686	0.0573112	0.755364	0.884412	0.798596	0.878565
GARNL3:ENSG00000136895:I29.2-E34.1|ENSG00000136895:E32.1-I32.1_130127774		inclusion	clu_25959	NewClu_1814	ENSG00000136895:I29.2|ENSG00000136895:E34.1		chr9:130127645-130145717|chr9:130127645-130127774		-0.162361	0.100378	0.78493	0.884412	0.758352	0.920713
EHMT2:ENSG00000204371:E19.4-E20.2|ENSG00000204371:E19.5-E20.2		exclusion	clu_51694	NewClu_12105	ENSG00000204371:E19.5	alt-5'	chr6:31852689-31852576|chr6:31852668-31852576	(+)alt+N+terminus, (+)AA:1008(ENST00000480912+PEP)+>1267(ENSP00000379078)|(+)Ankyrin_rpt+contain_dom+IPR020683, (+)COMPBIAS+Poly+Ala, (+)MOD_RES+N6,N6,N6+trimethyllysine; by EHMT2; alternate, (+)MOD_RES+N6,N6+dimethyllysine; by EHMT2; alternate, (+)MOD_RES+Phosphoserine, (+)REGION+Histone H3K9me binding	0.0366882	0.612338	0.907823	0.884412	0.869308	0.83262
SLC37A3:ENSG00000157800:E12.3-E13.6|ENSG00000157800:E12.3-E13.1		inclusion	clu_34871	NewClu_13260	ENSG00000157800:E13.1	alt-3'	chr7:140051862-140051251|chr7:140051862-140051769	(+)nonsense_mediated_decay, (+)nonsense_mediated_decay, (+)alt-N-terminus, (+)AA:125(ENSP00000419701)->150(ENSP00000417449)|(+)MFS-IPR011701, (+)MFS_dom-IPR020846, (+)MFS_dom_general_subst_transpt-IPR016196, (+)TRANSMEM-Helical;	-0.0412229	0.354317	0.846026	0.884412	0.867321	0.908544
CERS5:ENSG00000139624:E1.12-E8.7|ENSG00000139624:E7.2-E8.7		inclusion	clu_27650	NewClu_11211	ENSG00000139624:E7.2	cassette-exon	chr12:50560884-50537840|chr12:50538552-50537840	(-)alt+N+terminus, (-)AA:334(ENSP00000389050)+>392(ENSP00000325485)|(-)Longevity_assurance_LAG1_LAC1+IPR016439, (-)TOPO_DOM+Lumenal, (-)TRANSMEM+Helical;, (+)Longevity_assurance_LAG1_LAC1-IPR016439	-0.141041	0.17264	0.804969	0.884412	0.680958	0.822
EHMT2:ENSG00000204371:E19.5-E20.2|ENSG00000204371:E19.4-E20.2		exclusion	clu_51694	NewClu_12105	ENSG00000204371:E19.5	alt-5'	chr6:31852668-31852576|chr6:31852689-31852576	(+)alt-N-terminus, (+)AA:1008(ENST00000480912-PEP)->1267(ENSP00000379078)|(+)Ankyrin_rpt-contain_dom-IPR020683, (+)COMPBIAS-Poly-Ala, (+)MOD_RES-N6,N6,N6-trimethyllysine; by EHMT2; alternate, (+)MOD_RES-N6,N6-dimethyllysine; by EHMT2; alternate, (+)MOD_RES-Phosphoserine, (+)REGION-Histone H3K9me binding	-0.0366882	0.612338	0.907823	0.884412	0.130692	0.16738
HNRNPA2B1:ENSG00000122566:E14.1-E14.1|ENSG00000122566:E11.1-U14.1_26214402		inclusion	clu_19458	NewClu_1657	ENSG00000122566:E14.1|ENSG00000122566:E14.1	intron-retention	chr7:26229924-26229923|chr7:26232115-26214402		0.0407415	0.882321	0.973947	0.884412	0.599139	0.558397
AP4M1:ENSG00000221838:E3.2-E5.1|ENSG00000221838:E1.10-E5.1		exclusion	clu_53093	NewClu_15770	ENSG00000221838:E3.2	cassette-exon	chr7:99700583-99701032|chr7:99699591-99701032	(-)alt-C-terminus, (-)AA:311(ENSP00000401613)->453(ENSP00000352603)|(+)Clathrin_mu-IPR001392, (+)Longin-like_dom-IPR011012, (-)AP_mu_sigma_su-IPR022775, (-)Clathrin_mu-IPR001392, (-)Clathrin_mu_C-IPR008968, (-)DOMAIN-MHD, (-)Longin-like_dom-IPR011012, (-)STRAND	-0.0285235	0.46898	0.874987	0.884494	0.900573	0.929097
ABI2:ENSG00000138443:E11.2-E12.1|ENSG00000138443:E11.2-E13.1		exclusion	clu_27026	NewClu_2153	ENSG00000138443:E12.1	cassette-exon	chr2:204255866-204259423|chr2:204255866-204260379	(-)alt-coding, (-)AA:458(ENSP00000408898)->507(ENSP00000391433)|(-)MOD_RES-Phosphoserine	-0.0461679	0.199856	0.810347	0.884718	0.811954	0.858121
NSUN5P2:ENSG00000106133:E5.1-I5.1_72420983|ENSG00000106133:E5.1-E6.1		exclusion	clu_12553	NewClu_6806	ENSG00000106133:I5.1_72420983		chr7:72422691-72420983|chr7:72422691-72420735		-0.00885667	0.883644	0.974121	0.884718	0.0663068	0.0751635
NARG2:ENSG00000128915:I12.1_60737892-E13.2|ENSG00000128915:E12.1-E13.2		inclusion	clu_21634	NewClu_12029	ENSG00000128915:I12.1_60737892		chr15:60737892-60734744|chr15:60740169-60734744		0.0136492	0.895828	0.976457	0.884718	0.221454	0.207805
FRMD4B:ENSG00000114541:E19.1-E22.1|ENSG00000114541:E18.3-E22.1		inclusion	clu_16226	NewClu_12715	ENSG00000114541:E19.1	cassette-exon	chr3:69298377-69273841|chr3:69299194-69273841	(+)retained_intron, (+)retained_intron, (+)alt-N-terminus, (+)alt-C-terminus, (+)AA:63(ENST00000487751-PEP)->162(ENST00000483668-PEP)|(+)Band_41_fam-IPR019750	0.0809752	0.146409	0.799736	0.884718	0.838618	0.757643
API5:ENSG00000166181:E14.2-E17.2|ENSG00000166181:E14.2-E17.3		exclusion	clu_39497	NewClu_9793	ENSG00000166181:E17.2	alt-3'	chr11:43357544-43363978|chr11:43357544-43363983	(-)alt-C-terminus, (-)AA:504(ENSP00000368129)->524(ENSP00000431391)|(-)API5-IPR008383	-0.0144742	0.771172	0.945653	0.884718	0.454812	0.469286
TIGD6:ENSG00000164296:E1.3-E2.1|ENSG00000164296:E1.3-E1.5		exclusion	clu_38226	NewClu_11511	ENSG00000164296:E2.1	cassette-exon	chr5:149380037-149375992|chr5:149380037-149379879		0.113812	0.390424	0.856317	0.884718	0.350253	0.236441
SRC:ENSG00000197122:E1.1-E3.1|ENSG00000197122:E2.1-E3.1		inclusion	clu_49606	NewClu_3412	ENSG00000197122:E2.1	cassette-exon	chr20:35973290-35993607|chr20:35974658-35993607	(+)alt-N-terminus, (+)alt-C-terminus, (+)AA:22(ENST00000497734-PEP)->536(ENSP00000362680)|(+)ACT_SITE-Proton acceptor, (+)BINDING-ATP, (+)DOMAIN-Protein kinase, (+)DOMAIN-SH2, (+)DOMAIN-SH3, (+)HELIX, (+)Kinase-like_dom-IPR011009, (+)MOD_RES-Phosphoserine, (+)MOD_RES-Phosphoserine; by CDK5, (+)MOD_RES-Phosphothreonine, (+)MOD_RES-Phosphotyrosine, (+)MOD_RES-Phosphotyrosine; by CSK, (+)MOD_RES-Phosphotyrosine; by FAK2; alternate, (+)MOD_RES-Phosphotyrosine; by autocatalysis; alternate, (+)MOD_RES-S-nitrosocysteine, (+)NP_BIND-ATP, (+)Prot_kinase_cat_dom-IPR000719, (+)SH2-IPR000980, (+)SH3_2-IPR011511, (+)SH3_domain-IPR001452, (+)STRAND, (+)Ser-Thr/Tyr_kinase_cat_dom-IPR001245, (+)Ser/Thr_dual-sp_kinase_dom-IPR002290, (+)TURN, (+)Tyr_kinase_cat_dom-IPR020635	-0.0803915	0.297807	0.834518	0.884718	0.024563	0.104955
FAM200B:ENSG00000237765:I4.1-E5.1|ENSG00000237765:E4.2-E5.2		exclusion	clu_54852	NewClu_5235	ENSG00000237765:I4.1|ENSG00000237765:E5.1	intron-retention	chr4:15688554-15688555|chr4:15688085-15688624		-0.119624	0.113737	0.793961	0.884718	0.0432631	0.162887
TMCC1:ENSG00000172765:E1.4-E4.1|ENSG00000172765:E1.4-E4.1_129599405		inclusion	clu_42931	NewClu_6137	ENSG00000172765:E4.1	alt-3'	chr3:129612337-129599402|chr3:129612337-129599405		-0.103587	0.142302	0.79912	0.884718	0.774074	0.877661
ATF3:ENSG00000162772:E2.2-E4.1|ENSG00000162772:I2.1_212782613-E4.1		inclusion	clu_36790	NewClu_13766	ENSG00000162772:E2.2	altPromoter	chr1:212782272-212788360|chr1:212782613-212788360		-0.0544018	0.0916452	0.781771	0.884718	0.873402	0.927804
DNAJC16:ENSG00000116138:E15.1-E16.2|ENSG00000116138:I15.1-E16.1		inclusion	clu_17183	NewClu_13880	ENSG00000116138:E15.1|ENSG00000116138:E16.2	intron-retention	chr1:15892675-15893594|chr1:15893540-15893541		-0.0918197	0.147757	0.801559	0.884718	0.858563	0.950383
GATS:ENSG00000239521:E5.1-E6.1|ENSG00000239521:U0.1_99943544-I6.1_99816216		exclusion	clu_54943	NewClu_15638	ENSG00000239521:E5.1|ENSG00000239521:E6.1	altPromoter	chr7:99821193-99820343|chr7:99943544-99816216		-0.0496566	0.290265	0.831631	0.884718	0.842566	0.892222
RP11-152F13.8:ENSG00000259310:E2.1-E3.1|ENSG00000259310:E2.1-ENSG00000254374:E2.1		exclusion	clu_56924	NewClu_395	ENSG00000259310:E3.1	trans-splicing	chr15:83088805-83100556|chr15:83088805-83190392		-0.0374643	0.559211	0.896128	0.884718	0.442526	0.47999
MTSS1:ENSG00000170873:I17.1-E18.1|ENSG00000170873:E17.2-E19.2		inclusion	clu_42090	NewClu_444	ENSG00000170873:I17.1|ENSG00000170873:E18.1	intron-retention	chr8:125571074-125571073|chr8:125575023-125570116		0.106414	0.0119561	0.595181	0.884718	0.111884	0.00547009
PITPNA:ENSG00000174238:E4.1-E5.1|ENSG00000174238:I4.1_1456993-E5.1		exclusion	clu_43637	NewClu_5252	ENSG00000174238:E4.1		chr17:1461823-1456443|chr17:1456993-1456443		0.0418343	0.110505	0.791988	0.884718	0.963449	0.921615
TP53BP1:ENSG00000067369:E32.1-E33.1|ENSG00000067369:I32.1-E33.1		exclusion	clu_4140	NewClu_10715	ENSG00000067369:E32.1	intron-retention	chr15:43700141-43699768|chr15:43699769-43699768		0.00289442	0.947013	0.988219	0.884718	0.648451	0.645557
C21orf58:ENSG00000160298:E9.1-I9.1|ENSG00000160298:E9.1-E11.1		inclusion	clu_35800	NewClu_11343	ENSG00000160298:I9.1	intron-retention	chr21:47722399-47722398|chr21:47722399-47720708		0.0724013	0.126785	0.79575	0.884718	0.0914489	0.0190476
IFT122:ENSG00000163913:E28.1-E29.1|ENSG00000163913:E28.1-E29.2		inclusion	clu_37767	NewClu_14343	ENSG00000163913:E29.1	alt-3'	chr3:129225392-129226508|chr3:129225392-129226511	(-)alt-coding, (-)AA:1131(ENSP00000324165)->1182(ENSP00000323973)|(-)REPEAT-WD 2, (-)REPEAT-WD 3, (-)WD40_repeat-IPR001680, (-)WD40_repeat_dom-IPR017986, (+)Quino_amine_DH_bsu-IPR011044	0.065424	0.282402	0.831495	0.884718	0.340135	0.274711
PKD1P1:ENSG00000244257:E31.1-ENSG00000214967:E2.1|ENSG00000244257:E13.1_16416529-ENSG00000227827:E12.1_16456549		inclusion	clu_55389	NewClu_8052	ENSG00000244257:E31.1|ENSG00000244257:ENSG00000214967:E2.1	trans-splicing	chr16:16427741-16477521|chr16:16416529-16456549		-0.0291481	0.808094	0.955296	0.884718	0.304819	0.333967
CRLS1:ENSG00000088766:I1.1_5987480-E3.1|ENSG00000088766:E1.2-E3.1		exclusion	clu_7597	NewClu_6224	ENSG00000088766:I1.1_5987480		chr20:5987480-5990421|chr20:5987198-5990421		-0.0175975	0.646658	0.915917	0.884718	0.221512	0.239109
ZBTB8OS:ENSG00000176261:E3.1-E6.2|ENSG00000176261:E3.1-E8.1		exclusion	clu_44339	NewClu_10056	ENSG00000176261:E6.2	cassette-exon	chr1:33099246-33097480|chr1:33099246-33093145	(-)alt-N-terminus, (-)alt-C-terminus, (-)AA:136(ENSP00000362600)->179(ENSP00000417677)|(+)Archease_dom-IPR023572, (-)Archease_dom-IPR023572	-0.00260463	0.962858	0.991579	0.884718	0.71115	0.713754
ELF2:ENSG00000109381:E6.1-E9.2|ENSG00000109381:E8.6-E9.2		exclusion	clu_13998	NewClu_311	ENSG00000109381:E8.6	altPromoter	chr4:140037803-139994721|chr4:140005287-139994721		0.0361061	0.464013	0.874304	0.884718	0.156489	0.120383
SETX:ENSG00000107290:E27.1-E29.1|ENSG00000107290:E26.1-E29.1		exclusion	clu_13003	NewClu_11589	ENSG00000107290:E27.1	cassette-exon	chr9:135144790-135140372|chr9:135145002-135140372	(-)alt-coding, (-)AA:2644(ENSP00000376913)->2706(ENSP00000361242)|(+)P-loop_NTPase-IPR027417, (-)P-loop_NTPase-IPR027417	-0.0225838	0.642982	0.914763	0.884718	0.110626	0.13321
SLC16A12:ENSG00000152779:E3.1-I4.1_91271900|ENSG00000152779:E3.1-E5.1		inclusion	clu_33082	NewClu_15164	ENSG00000152779:I4.1_91271900		chr10:91295199-91271900|chr10:91295199-91222381		0.0131104	0.706328	0.929857	0.884718	0.057175	0.0440646
PDE5A:ENSG00000138735:I28.1_120292239-E2.1|ENSG00000138735:I28.1_120292239-I28.1_120252805		exclusion	clu_27212	NewClu_14662	ENSG00000138735:E2.1	altPromoter	chr4:120292239-120241997|chr4:120292239-120252805		0.0357047	0.496062	0.881029	0.884718	0.954643	0.918938
MRPL51:ENSG00000111639:E1.9-E2.2|ENSG00000111639:E1.3-E2.2		exclusion	clu_14830	NewClu_8902	ENSG00000111639:E1.9	alt-5'	chr12:6602224-6602138|chr12:6602883-6602138		-0.00733414	0.784158	0.94852	0.884718	0.750127	0.757461
UNC5B:ENSG00000107731:E1.2-E2.1|ENSG00000107731:I1.1_73034272-I1.1_73038071		exclusion	clu_13138	NewClu_1139	ENSG00000107731:E1.2|ENSG00000107731:E2.1		chr10:72972821-73039578|chr10:73034272-73038071		0.203756	0.377323	0.852669	0.884718	0.788005	0.584248
TMEM44-AS1:ENSG00000231770:E3.1_194310354-I3.1|ENSG00000231770:E3.1-E4.1		exclusion	clu_54158	NewClu_14587	ENSG00000231770:E3.1_194310354|ENSG00000231770:I3.1		chr3:194310354-194310583|chr3:194310355-194310584		-0.141494	0.29748	0.834311	0.884718	0.329252	0.470746
TTPAL:ENSG00000124120:E3.2-E4.1|ENSG00000124120:E3.2-E5.2		inclusion	clu_19889	NewClu_12738	ENSG00000124120:E4.1	cassette-exon	chr20:43109084-43112977|chr20:43109084-43115236		0.0171184	0.665808	0.921671	0.884718	0.964899	0.947781
PKDCC:ENSG00000162878:E3.2-I3.1|ENSG00000162878:E3.1-E4.4		inclusion	clu_36836	NewClu_7773	ENSG00000162878:E3.2|ENSG00000162878:I3.1	intron-retention	chr2:42281680-42281681|chr2:42281447-42282081		0.0348274	0.681383	0.924475	0.884718	0.195069	0.160241
AMOTL1:ENSG00000166025:E4.2-E6.1|ENSG00000166025:E5.1-E6.1		exclusion	clu_39383	NewClu_3759	ENSG00000166025:E5.1	cassette-exon	chr11:94501726-94532556|chr11:94528326-94532556	(-)alt-coding, (-)AA:906(ENSP00000320968)->956(ENSP00000387739)	0.0538247	0.432121	0.866621	0.884718	0.21215	0.158326
C17orf62:ENSG00000178927:E2.18-I2.1|ENSG00000178927:E2.16-E3.6		inclusion	clu_45096	NewClu_918	ENSG00000178927:E2.18|ENSG00000178927:I2.1	intron-retention	chr17:80406300-80406299|chr17:80407046-80405497		0.0954058	0.586399	0.900432	0.884718	0.307872	0.212466
NBPF11:ENSG00000152042:I4.1-E5.1|ENSG00000152042:E4.1-E8.4		inclusion	clu_32800	NewClu_13701	ENSG00000152042:I4.1|ENSG00000152042:E5.1	intron-retention	chr1:146065691-146065690|chr1:146066115-146057484		0.0496138	0.114958	0.79416	0.884718	0.0602947	0.0106809
IVNS1ABP:ENSG00000116679:E8.1-E10.1|ENSG00000116679:E8.1-E9.1		inclusion	clu_17412	NewClu_10736	ENSG00000116679:E9.1	cassette-exon	chr1:185276146-185274775|chr1:185276146-185275757	(-)alt+N+terminus, (-)AA:424(ENST00000459929+PEP)+>642(ENSP00000356468)|(-)BACK+IPR011705, (-)BTB/POZ+like+IPR000210, (-)BTB/POZ_fold+IPR011333, (-)BTB_POZ+IPR013069, (-)DOMAIN+BACK, (-)DOMAIN+BTB, (-)Kelch+like_gigaxonin+IPR017096, (-)REGION+Sufficient for AHR interaction and signaling	-0.192586	0.101322	0.78493	0.884718	0.324471	0.517058
ASXL3:ENSG00000141431:E15.5-E17.1|ENSG00000141431:E16.1-E17.1		exclusion	clu_28483	NewClu_6645	ENSG00000141431:E16.1	cassette-exon	chr18:31250754-31263369|chr18:31251830-31263369		0.0374647	0.514743	0.885529	0.884736	0.121619	0.0841538
PRMT2:ENSG00000160310:E1.6-E2.1|ENSG00000160310:E1.6-E3.1		inclusion	clu_35826	NewClu_815	ENSG00000160310:E2.1	cassette-exon	chr21:48055675-48056351|chr21:48055675-48056808	(~)AA:433(ENSP00000380760)->433(ENSP00000347906)	0.0638251	0.236024	0.818404	0.885101	0.750183	0.686358
SLC35C2:ENSG00000080189:E9.1-E10.2|ENSG00000080189:E9.1-E10.2_44980824		exclusion	clu_6350	NewClu_1336	ENSG00000080189:E10.2	alt-3'	chr20:44983521-44980865|chr20:44983521-44980824		-0.0275934	0.597113	0.903669	0.885101	0.900034	0.927627
PPAP2A:ENSG00000067113:E1.4-E4.1|ENSG00000067113:E1.4-E5.2		inclusion	clu_4083	NewClu_9270	ENSG00000067113:E4.1	cassette-exon	chr5:54830400-54771278|chr5:54830400-54763977	(+)alt-N-terminus, (+)alt-C-terminus, (+)AA:101(ENST00000515132-PEP)->284(ENSP00000302229)|(+)P_Acid_Pase_2/haloperoxidase-IPR000326, (+)TOPO_DOM-Cytoplasmic, (+)TOPO_DOM-Extracellular, (+)TRANSMEM-Helical;	0.0714355	0.305726	0.837713	0.885101	0.376727	0.305291
CTSL1:ENSG00000135047:E1.9-E3.1|ENSG00000135047:E1.8-E3.1		exclusion	clu_24642	NewClu_8322	ENSG00000135047:E1.9	altPromoter	chr9:90341223-90342509|chr9:90341168-90342509	(-)alt-C-terminus, (-)AA:225(ENSP00000340470)->243(ENST00000482054-PEP)|(+)Peptidase_C1A_C-IPR000668, (-)DISULFID, (-)HELIX, (-)STRAND	-0.0610191	0.131335	0.79575	0.885101	0.265984	0.327003
DMPK:ENSG00000104936:E8.4-E10.2|ENSG00000104936:E8.3-E10.2		exclusion	clu_11825	NewClu_13632	ENSG00000104936:E8.4	altPromoter	chr19:46280585-46278292|chr19:46280600-46278292	(+)retained_intron, (+)alt-N-terminus, (+)AA:541(ENST00000596686-PEP)->635(ENSP00000472965)|(+)AGC-kinase_C-IPR000961, (+)DOMAIN-Protein kinase, (+)HELIX, (+)Kinase-like_dom-IPR011009, (+)NP_BIND-ATP, (+)Prot_kinase_cat_dom-IPR000719, (+)STRAND, (+)Ser-Thr/Tyr_kinase_cat_dom-IPR001245, (+)Ser/Thr_dual-sp_kinase_dom-IPR002290, (+)Tyr_kinase_cat_dom-IPR020635, (-)AGC-kinase_C-IPR000961, (-)DOMAIN-AGC-kinase C-terminal, (-)STRAND	-0.0293524	0.612726	0.907931	0.885101	0.664816	0.694168
TTC12:ENSG00000149292:E22.2-E24.1|ENSG00000149292:E22.2-E25.1		exclusion	clu_31834	NewClu_8975	ENSG00000149292:E24.1	alt-C-term	chr11:113235782-113236947|chr11:113235782-113238909	(+)alt-C-terminus, (+)AA:705(ENSP00000433757)->732(ENSP00000315160)|(+)ARM-type_fold-IPR016024, (-)ARM-type_fold-IPR016024	-0.285752	0.0830959	0.777022	0.885101	0.455638	0.74139
WIBG:ENSG00000170473:E2.3-E5.1|ENSG00000170473:E4.3-E6.1		exclusion	clu_41906	NewClu_13352	ENSG00000170473:E5.1|E4.3	cassette-exon	chr12:56321509-56308150|chr12:56320860-56297264		-0.0218971	0.391562	0.856493	0.885292	0.049784	0.0716811
RPL24:ENSG00000114391:E5.1-E5.1|ENSG00000114391:E4.1-U5.1_101396946		inclusion	clu_16164	NewClu_9464	ENSG00000114391:E5.1|ENSG00000114391:E5.1	intron-retention	chr3:101399967-101399966|chr3:101401273-101396946		0.189939	0.501806	0.882253	0.885292	0.888457	0.698518
TM4SF2:ENSG00000250349:I7.1_37765404-E2.1|ENSG00000250349:I7.1_37765393-E3.2		inclusion	clu_55863	NewClu_518	ENSG00000250349:I7.1_37765404|ENSG00000250349:E2.1		chrX:37765404-37798835|chrX:37765393-37892787		0.0432642	0.457356	0.871499	0.885292	0.248351	0.205087
SLC4A7:ENSG00000033867:E7.1-E8.1|ENSG00000033867:E7.2-E8.1		inclusion	clu_2041	NewClu_7630	ENSG00000033867:E7.2	alt-5'	chr3:27475446-27473160|chr3:27475407-27473160	(+)alt-coding, (+)AA:1246(ENSP00000414797)->1259(ENSP00000390394)|(-)Band3_cytoplasmic_dom+IPR013769, (+)Band3_cytoplasmic_dom-IPR013769, (+)MOD_RES-Phosphoserine, (+)PTrfase/Anion_transptr-IPR016152	-0.12162	0.0939267	0.784347	0.885292	0.0805153	0.202135
ASNSD1:ENSG00000138381:E2.1-E3.1|ENSG00000138381:E2.1-E3.2		exclusion	clu_26973	NewClu_14958	ENSG00000138381:E3.1	alt-3'	chr2:190528680-190530102|chr2:190528680-190530148	(+)truncated, (-)AA:73(ENSP00000398129)->643(ENSP00000260952)|(-)Asn_synthase-IPR001962, (-)DOMAIN-Asparagine synthetase, (-)DOMAIN-Glutamine amidotransferase type-2	-0.05728	0.217943	0.810347	0.885292	0.77424	0.83152
NPRL3:ENSG00000103148:E6.1-E8.1|ENSG00000103148:E6.1-E7.1		inclusion	clu_11010	NewClu_10862	ENSG00000103148:E7.1	cassette-exon	chr16:169125-162774|chr16:169125-167374	(+)alt-C-terminus, (+)AA:544(BAH13336.1)->552(ENST00000405960-PEP)|(+)Galactose-bd-like-IPR008979, (+)NPR3-IPR005365	-0.0469071	0.322121	0.841369	0.885292	0.114049	0.160956
FTSJD2:ENSG00000137200:E19.2-E20.1|ENSG00000137200:I19.1-E20.1		inclusion	clu_26184	NewClu_1582	ENSG00000137200:E19.2	intron-retention	chr6:37443188-37443902|chr6:37443901-37443902		-0.0679693	0.388138	0.855952	0.885292	0.842207	0.910176
SYNE2:ENSG00000054654:E122.2-E124.2|ENSG00000054654:E123.1-E124.2		exclusion	clu_2967	NewClu_197	ENSG00000054654:E123.1	cassette-exon	chr14:64681188-64682966|chr14:64682072-64682966	(-)alt-N-terminus, (-)AA:3270(ENSP00000349969)->6907(ENSP00000350719)|(-)CAMSAP_CH-IPR022613, (-)CH-domain-IPR001715, (-)COILED, (-)DOMAIN-Actin-binding, (-)DOMAIN-CH 1, (-)DOMAIN-CH 2, (-)MOD_RES-N6-acetyllysine, (-)MOD_RES-Phosphoserine, (-)Spectrin/alpha-actinin-IPR018159	0.0229991	0.245334	0.822185	0.885292	0.0771254	0.0541262
RPL36A:ENSG00000241343:E2.10-I2.1|ENSG00000241343:E2.9-E3.2		inclusion	clu_55076	NewClu_12705	ENSG00000241343:E2.10|ENSG00000241343:I2.1	intron-retention	chrX:100648840-100648841|chrX:100647083-100650323		0.217408	0.351739	0.845818	0.885292	0.357143	0.139734
MEF2BNB-MEF2B:ENSG00000064489:E3.1-E4.1|ENSG00000064489:E1.7-E4.1		inclusion	clu_3617	NewClu_4340	ENSG00000064489:E3.1	cassette-exon	chr19:19296843-19293492|chr19:19302890-19293492	(-)nonsense_mediated_decay, (-)alt-N-terminus, (-)alt-C-terminus, (-)AA:119(ENSP00000457957)->365(ENSP00000390762)|(-)COMPBIAS-Lys-rich (basic), (-)DNA_BIND-Mef2-type, (-)DOMAIN-MADS-box, (-)HELIX, (-)STRAND, (-)TF_MADSbox-IPR002100, (+)UPF0402_NEP-IPR019320	0.100374	0.0562033	0.755364	0.885292	0.928763	0.828389
UBR4:ENSG00000127481:E86.1-E87.2|ENSG00000127481:E86.1-I86.1		inclusion	clu_21118	NewClu_4423	ENSG00000127481:E87.2	intron-retention	chr1:19431542-19431160|chr1:19431542-19431541		-0.101373	0.377597	0.852669	0.885292	0.772282	0.873655
SFXN2:ENSG00000156398:I13.1-E14.1|ENSG00000156398:E13.1-E14.1		inclusion	clu_34369	NewClu_4537	ENSG00000156398:I13.1	intron-retention	chr10:104491908-104491909|chr10:104491540-104491909		0.0469176	0.734579	0.93728	0.885292	0.164751	0.117833
ZCCHC8:ENSG00000033030:E6.1-E7.2|ENSG00000033030:E6.1-E8.1		inclusion	clu_1978	NewClu_9660	ENSG00000033030:E7.2	cassette-exon	chr12:122973933-122968110|chr12:122973933-122967242	(-)truncated, (+)AA:185(ENSP00000437578)->469(ENSP00000438993)|(+)COILED, (+)COMPBIAS-Pro-rich, (+)MOD_RES-Phosphoserine, (+)MOD_RES-Phosphothreonine	0.0348523	0.568135	0.89642	0.885292	0.862449	0.827597
SHOC2:ENSG00000108061:E4.7-E5.1|ENSG00000108061:E1.4-E5.1		inclusion	clu_13375	NewClu_164	ENSG00000108061:E4.7	cassette-exon	chr10:112724819-112745386|chr10:112679415-112745386		0.0639424	0.278588	0.830635	0.885292	0.917635	0.853693
PRICKLE4:ENSG00000124593:E2.1-I8.1|ENSG00000124593:E8.1_41757070-E3.2		inclusion	clu_20141	NewClu_8531	ENSG00000124593:E2.1|ENSG00000124593:I8.1	intron-retention	chr6:41757074-41757075|chr6:41757070-41757306		0.0918607	0.30027	0.835478	0.885292	0.1341	0.0422389
ZNF800:ENSG00000048405:I6.1-E7.1|ENSG00000048405:E6.4-E8.1		exclusion	clu_2609	NewClu_10052	ENSG00000048405:I6.1|ENSG00000048405:E7.1	intron-retention	chr7:127012906-127012905|chr7:127013396-127011868		-0.0235499	0.90139	0.978129	0.885292	0.31746	0.34101
BLCAP:ENSG00000166619:E1.3-E7.1|ENSG00000166619:I2.1-E3.1		inclusion	clu_39825	NewClu_14975	ENSG00000166619:E1.3|ENSG00000166619:E7.1	intron-retention	chr20:36156195-36147752|chr20:36152954-36152953		-0.0708182	0.590611	0.901562	0.885292	0.679802	0.75062
ZSWIM8:ENSG00000214655:E13.1-E13.3|ENSG00000214655:E13.1-E13.4		exclusion	clu_52796	NewClu_3270	ENSG00000214655:E13.3	alt-3'	chr10:75554088-75554299|chr10:75554088-75554314		-0.0565888	0.194192	0.810347	0.885292	0.505148	0.561737
ST5:ENSG00000166444:E12.1-E15.2|ENSG00000166444:E8.2-E15.2		inclusion	clu_39696	NewClu_12933	ENSG00000166444:E12.1	cassette-exon	chr11:8853103-8832882|chr11:8860857-8832882	(+)truncated, (-)AA:40(ENSP00000433175)->95(ENSP00000431990)|(-)COMPBIAS-Pro-rich	0.121862	0.167522	0.804969	0.885292	0.279035	0.157172
AKAP9:ENSG00000127914:E29.3-E30.1|ENSG00000127914:E29.2-E30.1		exclusion	clu_21303	NewClu_5629	ENSG00000127914:E29.3	alt-5'	chr7:91699520-91700219|chr7:91699496-91700219		-0.0838775	0.478103	0.877561	0.885292	0.569476	0.653353
CASZ1:ENSG00000130940:I2.1_10784124-E3.2|ENSG00000130940:E2.1-E3.2		exclusion	clu_22614	NewClu_15560	ENSG00000130940:I2.1_10784124		chr1:10784124-10765601|chr1:10820758-10765601		-0.0425327	0.176902	0.805001	0.885292	0.0507924	0.0933251
IQCG:ENSG00000114473:E12.2-I12.1|ENSG00000114473:E12.1-E14.5		exclusion	clu_16203	NewClu_4674	ENSG00000114473:E12.2|ENSG00000114473:I12.1	intron-retention	chr3:197640593-197640592|chr3:197640752-197639620		-0.115734	0.242562	0.82062	0.885292	0	0.115734
BMS1P6:ENSG00000251070:I5.1-E6.1|ENSG00000251070:E5.1-E6.1		inclusion	clu_55955	NewClu_10611	ENSG00000251070:I5.1	intron-retention	chr10:48195698-48195699|chr10:48194973-48195699		0.0552968	0.325417	0.84288	0.885292	0.100364	0.0450669
CPSF4:ENSG00000160917:E9.1-E11.4|ENSG00000160917:E9.1-E11.2		exclusion	clu_36051	NewClu_13943	ENSG00000160917:E11.2	alt-3'	chr7:99050063-99051664|chr7:99050063-99051589	(-)alt-coding, (-)AA:244(ENSP00000395311)->269(ENSP00000292476)|(-)MOD_RES-Phosphoserine	0.00650675	0.909006	0.979411	0.885358	0.178768	0.172262
HPS4:ENSG00000100099:E11.1-I11.1|ENSG00000100099:I10.2-E13.1		inclusion	clu_9056	NewClu_5096	ENSG00000100099:E11.1|ENSG00000100099:I11.1	intron-retention	chr22:26862192-26862191|chr22:26862192-26861517		0.117444	0.303902	0.836792	0.885358	0.204844	0.0873997
MOSPD1:ENSG00000101928:E3.3-E4.1|ENSG00000101928:E3.1-E4.1		inclusion	clu_10512	NewClu_6320	ENSG00000101928:E3.3	alt-5'	chrX:134033120-134031064|chrX:134033310-134031064	(-)truncated, (+)AA:52(ENST00000480721-PEP)->159(ENSP00000359815)|(+)DOMAIN-MSP, (+)Major_sperm-IPR000535, (+)PapD-like-IPR008962	0.0196761	0.406779	0.860524	0.885358	0.946133	0.926457
MLL3:ENSG00000055609:E27.1-E28.1|ENSG00000055609:E27.1-E29.1		exclusion	clu_3068	NewClu_11818	ENSG00000055609:E28.1	cassette-exon	chr7:151896364-151893096|chr7:151896364-151891653		-0.00287791	0.962794	0.991579	0.885358	0.942529	0.945407
HINFP:ENSG00000172273:E13.2-E14.2|ENSG00000172273:E13.2-E13.3_119004654		exclusion	clu_42734	NewClu_3836	ENSG00000172273:E14.2	cassette-exon	chr11:119003929-119004794|chr11:119003929-119004654		0.0223087	0.557967	0.895858	0.885358	0.948669	0.92636
YBX3:ENSG00000060138:E10.2-E13.2|ENSG00000060138:I10.2-I13.2		inclusion	clu_3314	NewClu_558	ENSG00000060138:E10.2|ENSG00000060138:E13.2		chr12:10865810-10856747|chr12:10862507-10856747		-0.0332585	0.120179	0.79575	0.885358	0.247194	0.280452
PRKDC:ENSG00000253729:E80.3-E81.1|ENSG00000253729:E80.3-E82.2		exclusion	clu_56114	NewClu_14270	ENSG00000253729:E81.1	cassette-exon	chr8:48694939-48694815|chr8:48694939-48691654	(-)alt-coding, (-)AA:4096(ENSP00000345182)->4127(ENSP00000313420)|(+)Kinase-like_dom-IPR011009, (+)PI3/4_kinase_cat_dom-IPR000403, (-)DOMAIN-PI3K/PI4K, (-)Kinase-like_dom-IPR011009, (-)PI3/4_kinase_cat_dom-IPR000403	-0.0580915	0.194186	0.810347	0.885358	0.754512	0.812604
RMDN1:ENSG00000176623:E15.10-I15.1|ENSG00000176623:E13.3-E16.1		inclusion	clu_44413	NewClu_7650	ENSG00000176623:E15.10|ENSG00000176623:I15.1	intron-retention	chr8:87484577-87484576|chr8:87487049-87482639		0.269367	0.117841	0.794481	0.885358	0.544052	0.274685
ESPL1:ENSG00000135476:E1.3-E2.1|ENSG00000135476:E1.4-E2.1		inclusion	clu_24962	NewClu_7983	ENSG00000135476:E1.4	alt-5'	chr12:53662161-53662539|chr12:53662190-53662539	(~)AA:2120(ENSP00000257934)+>2120(ENSP00000449831)	-0.0342518	0.623204	0.909713	0.885358	0.728138	0.76239
NFKB1:ENSG00000109320:E18.1-E19.1|ENSG00000109320:I18.1_103516914-E19.1		exclusion	clu_13970	NewClu_13514	ENSG00000109320:E18.1		chr4:103516138-103517295|chr4:103516914-103517295		0.0476023	0.116925	0.79416	0.885358	0.921746	0.874144
KLHDC4:ENSG00000104731:E13.4-E15.1|ENSG00000104731:E10.3-E15.1		inclusion	clu_11681	NewClu_3884	ENSG00000104731:E13.4	cassette-exon	chr16:87764158-87760530|chr16:87782279-87760530	(+)alt-coding, (+)AA:489(ENSP00000325717)->520(ENSP00000270583)|(+)Kelch_1-IPR006652, (+)REPEAT-Kelch 2, (+)REPEAT-Kelch 3	0.0338874	0.256326	0.826567	0.885358	0.935216	0.901328
XPA:ENSG00000136936:I7.1-E8.1|ENSG00000136936:E5.2-E8.1		inclusion	clu_25989	NewClu_349	ENSG00000136936:I7.1	intron-retention	chr9:100437870-100437869|chr9:100447205-100437869		0.127321	0.0646204	0.759919	0.885358	0.157538	0.030217
MYRF:ENSG00000124920:E1.2-E3.1|ENSG00000124920:E2.1-E3.1		exclusion	clu_20262	NewClu_8251	ENSG00000124920:E2.1	altPromoter	chr11:61520262-61533097|chr11:61522914-61533097	(+)alt+N+terminus, (+)AA:1111(ENSP00000265460)+>1151(ENSP00000278836)	0.0731817	0.179971	0.805511	0.885358	0.947344	0.874162
GPR137:ENSG00000173264:E14.3-E15.1|ENSG00000173264:E14.3-E15.2		inclusion	clu_43231	NewClu_11502	ENSG00000173264:E15.1	alt-3'	chr11:64056193-64056509|chr11:64056193-64056615	(-)alt-C-terminus, (-)AA:396(ENSP00000415698)->417(ENSP00000321698)|(-)TOPO_DOM-Cytoplasmic	0.037452	0.452235	0.869939	0.885358	0.858172	0.82072
LUC7L:ENSG00000007392:E4.3_277413-E4.4|ENSG00000007392:E3.1-E4.4		inclusion	clu_744	NewClu_6587	ENSG00000007392:E4.3_277413	cassette-exon	chr16:277413-277335|chr16:278332-277335		0.0146724	0.521212	0.886541	0.885358	0.0268675	0.0121951
PARPBP:ENSG00000185480:E16.1-I17.2|ENSG00000185480:E15.1-I17.4		exclusion	clu_47258	NewClu_7212	ENSG00000185480:E16.1|ENSG00000185480:I17.2		chr12:102589225-102589729|chr12:102576405-102589729		-0.0506045	0.69847	0.927848	0.885358	0.47854	0.529145
NADKD1:ENSG00000152620:E12.1-E13.1|ENSG00000152620:E11.1-E13.1		exclusion	clu_33026	NewClu_8009	ENSG00000152620:E12.1	cassette-exon	chr5:36208727-36207367|chr5:36211946-36207367	(-)alt-coding, (-)AA:279(ENSP00000282512)->301(ENSP00000422250)|(+)ATP-NAD-like_euk-IPR012355, (+)ATP-NAD_kinase_PpnK-typ-IPR016064, (-)ATP-NAD-like_euk-IPR012355, (-)ATP-NAD_kinase_PpnK-typ-IPR016064	-0.0550599	0.237718	0.81925	0.885358	0.147785	0.202845
ACOT2:ENSG00000119673:E2.3-E3.1|ENSG00000119673:E2.2-E3.1		inclusion	clu_18467	NewClu_7173	ENSG00000119673:E2.3	alt-5'	chr14:74036587-74040092|chr14:74036100-74040092	(+)alt-N-terminus, (+)AA:286(ENSP00000440961)->483(ENSP00000238651)|(+)Acyl-CoA_thioEstase_long-chain-IPR016662, (+)HELIX, (+)STRAND, (+)TURN, (+)Thio_Ohase/aa_AcTrfase-IPR006862	0.118731	0.132668	0.79575	0.885358	0.689885	0.571154
TUBGCP3:ENSG00000126216:E7.2-E8.1_113210534|ENSG00000126216:E7.2-E8.1		exclusion	clu_20790	NewClu_4742	ENSG00000126216:E8.1	alt-3'	chr13:113212510-113210534|chr13:113212510-113210538		0.0112702	0.809117	0.955296	0.885358	0.0377358	0.0264656
TPRKB:ENSG00000144034:E2.3-E4.1|ENSG00000144034:E2.2-E4.1		inclusion	clu_29788	NewClu_4231	ENSG00000144034:E2.3	alt-5'	chr2:73961556-73959412|chr2:73961655-73959412	(+)alt-C-terminus, (+)AA:105(ENST00000462166-PEP)->175(ENSP00000272424)|(+)CGI121/TPRKB-IPR013926, (+)HELIX, (+)STRAND	0.0398937	0.173229	0.804969	0.885358	0.886395	0.846502
RNF216:ENSG00000011275:E8.3-I9.2|ENSG00000011275:E8.3-E10.1		inclusion	clu_1177	NewClu_5021	ENSG00000011275:I9.2		chr7:5792477-5781446|chr7:5792477-5781275		0.00683225	0.931654	0.985292	0.885358	0.455199	0.448367
REEP1:ENSG00000068615:E10.6-E11.1|ENSG00000068615:I10.1_86447093-E11.1		inclusion	clu_4303	NewClu_15647	ENSG00000068615:E10.6		chr2:86459748-86444233|chr2:86447093-86444233		-0.0599482	0.370475	0.85113	0.885358	0.274807	0.334755
TRDN:ENSG00000186439:E20.1-E22.1|ENSG00000186439:E21.1-E22.1		inclusion	clu_47705	NewClu_6933	ENSG00000186439:E21.1	cassette-exon	chr6:123698861-123687327|chr6:123696750-123687327		-0.0702868	0.237711	0.81925	0.885358	0.597238	0.667525
ZNF320:ENSG00000182986:E10.2-I12.2|ENSG00000182986:E9.4-ENSG00000198538:E6.1		exclusion	clu_46207	NewClu_15233	ENSG00000182986:E10.2|ENSG00000182986:I12.2	trans-splicing	chr19:53391380-53385236|chr19:53393494-53311386		-0.0427732	0.357678	0.846037	0.885358	0.817283	0.860056
ADPGK:ENSG00000159322:E5.3-E6.1|ENSG00000159322:E5.3-E8.1		exclusion	clu_35398	NewClu_10431	ENSG00000159322:E6.1	cassette-exon	chr15:73052748-73048788|chr15:73052748-73047995	(-)alt-N-terminus, (-)alt-C-terminus, (-)AA:87(ENST00000567733-PEP)->154(ENSP00000457447)|(-)ADP_PFK/GK-IPR007666	-0.0776313	0.312593	0.838947	0.885358	0.721786	0.799418
STOML1:ENSG00000067221:E5.1-E6.1|ENSG00000067221:E5.1-E6.4		exclusion	clu_4117	NewClu_7033	ENSG00000067221:E6.1	alt-3'	chr15:74282692-74281598|chr15:74282692-74281143	(-)alt-coding, (-)AA:348(ENSP00000319384)->398(ENSP00000319323)|(+)Band_7-IPR001107, (-)Band_7-IPR001107, (-)Stomatin-IPR001972, (-)TOPO_DOM-Cytoplasmic	-0.141842	0.0550495	0.755312	0.885358	0.67823	0.820072
CAD:ENSG00000084774:E12.1-E13.1|ENSG00000084774:E12.1-E13.4		exclusion	clu_6973	NewClu_705	ENSG00000084774:E13.1	alt-3'	chr2:27448794-27448999|chr2:27448794-27449393	(-)alt-coding, (-)AA:2162(ENSP00000384510)->2225(ENSP00000264705)|(+)ATP-grasp-IPR011761, (+)ATP-grasp_carboxylate-amine-IPR003135, (-)ATP-grasp-IPR011761, (-)ATP-grasp_carboxylate-amine-IPR003135, (-)CarbamoylP_synth_lsu-IPR006275, (-)CbamoylP_synth_lsu-like_ATP-bd-IPR005479, (-)CbamoylP_synth_lsu_CPSase_dom-IPR005483, (-)DOMAIN-ATP-grasp 1, (-)Dala_Dala_lig_C-IPR011095, (-)REGION-CPSase (Carbamoyl-phosphate synthase), (-)REGION-CPSase A	-0.0468919	0.355695	0.846026	0.885358	0.830492	0.877384
TCF20:ENSG00000100207:E4.1-E5.1|ENSG00000100207:E4.1-E6.1		inclusion	clu_9161	NewClu_7628	ENSG00000100207:E5.1	cassette-exon	chr22:42565853-42564742|chr22:42565853-42557364	(+)alt-C-terminus, (+)AA:1938(ENSP00000335561)->1960(ENSP00000352463)|(+)ZN_FING-PHD-type; atypical	0.0878481	0.468743	0.874987	0.885358	0.841651	0.753803
USP30:ENSG00000135093:E5.4-E9.1|ENSG00000135093:E8.1-E9.1		inclusion	clu_24678	NewClu_15451	ENSG00000135093:E8.1	cassette-exon	chr12:109490566-109494487|chr12:109492597-109494487	(+)alt-N-terminus, (+)alt-C-terminus, (+)AA:146(ENSP00000438829)->177(ENSP00000443678)|(-)TOPO_DOM+Mitochondrial intermembrane, (+)ACT_SITE-Nucleophile, (+)Peptidase_C19-IPR001394	-0.0469695	0.255276	0.826034	0.885358	0.811612	0.858582
FAM126A:ENSG00000122591:E11.1-E12.1|ENSG00000122591:E11.1-E13.1		exclusion	clu_19465	NewClu_11512	ENSG00000122591:E12.1	cassette-exon	chr7:22999875-22986866|chr7:22999875-22985782	(+)alt-C-terminus, (+)AA:419(ENSP00000386246)->521(ENSP00000403396)|(+)MOD_RES-Phosphoserine	-0.0721939	0.169919	0.804969	0.885358	0.812891	0.885085
THAP5:ENSG00000177683:E4.1-E5.1|ENSG00000177683:E4.2-E5.1		exclusion	clu_44758	NewClu_14623	ENSG00000177683:E4.2	alt-5'	chr7:108206396-108205549|chr7:108206274-108205549	(-)alt-N-terminus, (-)alt-C-terminus, (-)AA:35(ENST00000446771-PEP)->125(ENST00000412935-PEP)|(-)Znf_C2CH-IPR006612	0.00612006	0.924271	0.983893	0.885358	0.130117	0.123997
PCM1:ENSG00000078674:I3.1_17792826-E4.1|ENSG00000078674:E2.2-E4.1		exclusion	clu_6095	NewClu_7683	ENSG00000078674:I3.1_17792826		chr8:17792826-17793098|chr8:17782289-17793098		-0.119919	0.0757807	0.769662	0.885358	0.416636	0.536555
ZNF268:ENSG00000090612:E6.10-E7.1|ENSG00000090612:E6.9-E7.1		inclusion	clu_7974	NewClu_11251	ENSG00000090612:E6.10	alt-5'	chr12:133758272-133758532|chr12:133758213-133758532	(~)alt-coding, (~)AA:947(AAI10543.1)->947(AAG59817.1)|(+)STRAND, (+)ZN_FING-C2H2-type 15, (+)Znf_C2H2-IPR007087, (+)Znf_C2H2-like-IPR015880	0.057903	0.572526	0.897395	0.885358	0.93048	0.872577
MTFMT:ENSG00000103707:E7.1-E8.1|ENSG00000103707:E7.1_65298466-E8.1		exclusion	clu_11314	NewClu_12557	ENSG00000103707:E7.1.65298466	alt-5'	chr15:65298451-65297274|chr15:65298466-65297274		-0.0793891	0.146385	0.799736	0.885358	0.865382	0.944771
LINC00680:ENSG00000215190:I4.1-E5.1|ENSG00000215190:E4.1-E5.1		inclusion	clu_52924	NewClu_8611	ENSG00000215190:I4.1	intron-retention	chr6:58275347-58275346|chr6:58276137-58275346		0.224194	0.157084	0.804475	0.885358	0.355521	0.131327
PPP2R3B:ENSG00000167393:E2.1-E4.1|ENSG00000167393:E1.2-E4.1		exclusion	clu_40272	NewClu_15095	ENSG00000167393:E2.1	alt-C-term	chrX:334267-322325|chrX:347103-322325	(+)alt-N-terminus, (+)alt-C-terminus, (+)AA:169(ENSP00000371038)->575(ENSP00000375080)|(+)CA_BIND, (+)DOMAIN-EF-hand, (+)EF_hand_dom-IPR002048, (+)HELIX, (+)STRAND, (+)TURN	-0.130633	0.161947	0.804969	0.885358	0.614146	0.744779
PPHLN1:ENSG00000134283:E20.1-I20.1|ENSG00000134283:E20.1-E21.3		inclusion	clu_24205	NewClu_7102	ENSG00000134283:I20.1	intron-retention	chr12:42836543-42836544|chr12:42836543-42839775		0.161652	0.134852	0.797087	0.885358	0.178788	0.0171356
ITFG2:ENSG00000111203:E12.4-E13.1|ENSG00000111203:E12.3-E13.1		exclusion	clu_14665	NewClu_11383	ENSG00000111203:E12.4	alt-5'	chr12:2933179-2933256|chr12:2933109-2933256		-0.0248006	0.610133	0.907317	0.885358	0.0621592	0.0869598
WDR62:ENSG00000075702:E9.3-E10.1|ENSG00000075702:E9.3-E10.1_36564259		inclusion	clu_5540	NewClu_4574	ENSG00000075702:E10.1	alt-3'	chr19:36562618-36564244|chr19:36562618-36564259		0.0606724	0.351941	0.845889	0.885358	0.958837	0.898165
BABAM1:ENSG00000105393:E1.11-E3.3|ENSG00000105393:E1.11-E3.2		inclusion	clu_12073	NewClu_1516	ENSG00000105393:E3.2	alt-3'	chr19:17378336-17379603|chr19:17378336-17379565	(~)AA:329(AK025970+PEP)+>329(AAH91491.1)	-0.0243509	0.656027	0.918729	0.885358	0.701483	0.725834
AP2S1:ENSG00000042753:E1.6-E3.2|ENSG00000042753:E2.1-E3.2		exclusion	clu_2372	NewClu_628	ENSG00000042753:E2.1	alt-C-term	chr19:47354021-47349399|chr19:47353391-47349399	(-)alt-N-terminus, (-)AA:142(ENSP00000263270)->158(ENSP00000470176)|(-)AP_complex_ssu-IPR016635	0.0518952	0.139542	0.798108	0.885358	0.90061	0.848715
NARG2:ENSG00000128915:E4.1-E5.1|ENSG00000128915:E4.1-E5.4		exclusion	clu_21629	NewClu_12030	ENSG00000128915:E5.1	alt-3'	chr15:60768262-60760521|chr15:60768262-60760361	(-)alt-N-terminus, (-)AA:845(ENSP00000394009)->982(ENSP00000261520)	-0.0396951	0.700611	0.928403	0.885358	0.731222	0.770917
SULT1A2:ENSG00000197165:E5.2-E6.2|ENSG00000197165:E3.3-E6.2		inclusion	clu_49644	NewClu_4540	ENSG00000197165:E5.2	cassette-exon	chr16:28604573-28603764|chr16:28606688-28603764		0.126067	0.304584	0.836992	0.885358	0.536093	0.410026
TBC1D10B:ENSG00000169221:E7.2-I7.1|ENSG00000169221:E7.2-E8.1		inclusion	clu_41296	NewClu_814	ENSG00000169221:I7.1	intron-retention	chr16:30370493-30370492|chr16:30370493-30370138		0.123961	0.098287	0.78493	0.885358	0.142647	0.0186862
CNTROB:ENSG00000170037:I13.1_7850814-E14.1|ENSG00000170037:E13.3-E14.1		inclusion	clu_41699	NewClu_11070	ENSG00000170037:I13.1_7850814		chr17:7850814-7850889|chr17:7849304-7850889		0.0260386	0.376724	0.852669	0.885358	0.073738	0.0476994
RAD17:ENSG00000152942:E3.3-E5.1|ENSG00000152942:E3.3-E6.1		exclusion	clu_33127	NewClu_10402	ENSG00000152942:E5.1	cassette-exon	chr5:68666998-68667861|chr5:68666998-68669657	(-)alt-N-terminus, (-)AA:505(ENSP00000427743)->584(ENSP00000282891)|(-)ATPase_AAA_core-IPR003959, (-)Checkpoint_prot_Rad24_fun/met-IPR018324, (-)NP_BIND-ATP, (-)P-loop_NTPase-IPR027417	-0.0366779	0.645904	0.915438	0.885358	0.689943	0.726621
BTN2A2:ENSG00000124508:E1.12-E2.3|ENSG00000124508:E1.7-E2.3		inclusion	clu_20093	NewClu_14591	ENSG00000124508:E1.12	altPromoter	chr6:26383527-26384020|chr6:26383409-26384020	(-)alt-C-terminus, (-)AA:336(ENSP00000417472)->523(ENSP00000349143)|(-)B30.2/SPRY-IPR001870, (-)Butyrophylin-IPR003879, (-)ConA-like_lec_gl_sf-IPR008985, (-)DOMAIN-B30, (-)PRY-IPR006574, (-)SPRY_rcpt-IPR003877, (-)SPla/RYanodine_receptor_subgr-IPR018355, (-)TOPO_DOM-Cytoplasmic	0.0679552	0.2563	0.826567	0.885358	0.325855	0.2579
EIF2AK4:ENSG00000128829:I39.1-E40.1|ENSG00000128829:E39.1-E40.1		exclusion	clu_21586	NewClu_7502	ENSG00000128829:I39.1	intron-retention	chr15:40327227-40327228|chr15:40326645-40327228		-0.0099666	0.698392	0.927848	0.885358	0.0384262	0.0483928
CTC-281B15.1:ENSG00000247572:E3.1-E5.1|ENSG00000247572:E1.7-E5.1		inclusion	clu_55559	NewClu_2003	ENSG00000247572:E3.1	cassette-exon	chr5:80542709-80535179|chr5:80597106-80535179	(+)alt-N-terminus, (+)AA:34(ENST00000502041-PEP)->74(ENST00000500148-PEP)	0.0181987	0.769586	0.945653	0.885358	0.109608	0.0914089
LINC00667:ENSG00000263753:E2.11-E3.6|ENSG00000263753:E2.11-E3.2		exclusion	clu_57348	NewClu_10376	ENSG00000263753:E3.2	alt-3'	chr18:5239048-5241698|chr18:5239048-5240647		0.0112463	0.871074	0.970878	0.885358	0.20485	0.193603
FZD4:ENSG00000174804:E1.1-E2.1|ENSG00000174804:E1.1-ENSG00000255471:E2.2		exclusion	clu_43820	NewClu_7418	ENSG00000174804:E2.1	trans-splicing	chr11:86665843-86663512|chr11:86665843-86633140		-0.0573408	0.712985	0.931563	0.885358	0.809635	0.866976
ORC3:ENSG00000135336:E2.1-E5.1|ENSG00000135336:E2.1-E3.1		exclusion	clu_24812	NewClu_12843	ENSG00000135336:E3.1	cassette-exon	chr6:88304125-88311502|chr6:88304125-88304245	(+)alt+N+terminus, (+)alt+C+terminus, (+)AA:36(ENST00000468486+PEP)+>649(BAG64276.1)|(+)MOD_RES+Phosphoserine	0.0407871	0.57381	0.897395	0.885358	0.630751	0.589964
SPRY1:ENSG00000164056:I3.1-E4.1|ENSG00000164056:E2.4-E5.1		exclusion	clu_37961	NewClu_11873	ENSG00000164056:I3.1|ENSG00000164056:E4.1	intron-retention	chr4:124321122-124321123|chr4:124319668-124322692		-0.0361946	0.404388	0.860292	0.885358	0	0.0361946
AMZ2P1:ENSG00000214174:E1.5-E2.1|ENSG00000214174:E1.6-E2.1		inclusion	clu_52726	NewClu_1775	ENSG00000214174:E1.6	alt-5'	chr17:62971069-62969635|chr17:62970673-62969635		-0.0588705	0.188855	0.809264	0.885358	0.0433873	0.102258
DYX1C1-CCPG1:ENSG00000261771:E10.3-E12.1|ENSG00000261771:E11.1-E12.1		inclusion	clu_57230	NewClu_11899	ENSG00000261771:E11.1	altPromoter	chr15:55700419-55681631|chr15:55700045-55681631		-0.0216709	0.650121	0.917241	0.885358	0.899878	0.921549
POLB:ENSG00000070501:E7.1-E8.1|ENSG00000070501:E7.1-E9.2		exclusion	clu_4629	NewClu_15158	ENSG00000070501:E8.1	cassette-exon	chr8:42210086-42211935|chr8:42210086-42213034	(-)nonsense_mediated_decay, (+)truncated, (-)AA:42(ENSP00000427799)->280(ENSP00000430784)|(-)ACT_SITE-Schiff-base intermediate with DNA, (-)CROSSLNK-Glycyl lysine isopeptide (Lys-Gly) (interchain with G-Cter in ubiquitin), (-)DNA_pol_X-IPR022312, (-)DNA_pol_X_beta-like-IPR002008, (-)DNA_pol_b-like_N-IPR010996, (-)DNA_pol_lambd_fingers_domain-IPR018944, (-)HELIX, (-)Hlx-hairpin-Hlx_DNA-bd_motif-IPR003583, (-)METAL-Magnesium 1, (-)METAL-Magnesium 2, (-)METAL-Sodium; via carbonyl oxygen, (-)MOD_RES-Omega-N-methylarginine; by PRMT6, (-)REGION-DNA binding, (-)STRAND, (-)TURN	-0.0279458	0.431527	0.866262	0.885358	0.081948	0.109894
ANKRD13A:ENSG00000076513:E11.2-E12.2|ENSG00000076513:I11.1-E12.1		exclusion	clu_5662	NewClu_3941	ENSG00000076513:E11.2|ENSG00000076513:E12.2	intron-retention	chr12:110465571-110466317|chr12:110465703-110465704		0.047387	0.0204895	0.665436	0.885358	0.799303	0.751916
ZMYM6:ENSG00000163867:E8.2-I8.1|ENSG00000163867:E8.2-E9.1		inclusion	clu_37709	NewClu_589	ENSG00000163867:I8.1	intron-retention	chr1:35480298-35480297|chr1:35480298-35478182		0.0729406	0.333242	0.844243	0.885358	0.119913	0.0469728
MRPL19:ENSG00000115364:E6.2-E7.1|ENSG00000115364:I6.1-E7.1		exclusion	clu_16683	NewClu_2979	ENSG00000115364:E6.2	intron-retention	chr2:75882428-75897705|chr2:75897704-75897705		0.0343654	0.281327	0.831495	0.885358	0.0535714	0.0192061
ZNF268:ENSG00000090612:E6.9-E7.1|ENSG00000090612:E6.10-E7.1		inclusion	clu_7974	NewClu_11251	ENSG00000090612:E6.10	alt-5'	chr12:133758213-133758532|chr12:133758272-133758532	(~)alt+coding, (~)AA:947(AAI10543.1)+>947(AAG59817.1)|(+)STRAND, (+)ZN_FING-C2H2-type 15, (+)Znf_C2H2-IPR007087, (+)Znf_C2H2-like-IPR015880	-0.057903	0.572526	0.897395	0.885358	0.0695203	0.127423
HUWE1:ENSG00000086758:I2.1_53713111-E5.1|ENSG00000086758:E3.1-E5.1		inclusion	clu_7263	NewClu_3181	ENSG00000086758:I2.1_53713111		chrX:53713111-53707139|chrX:53710819-53707139		-0.0131503	0.702181	0.928715	0.885358	0.11368	0.12683
NUP62:ENSG00000213024:I1.2-E7.1|ENSG00000213024:E1.16-E7.1		exclusion	clu_52418	NewClu_8213	ENSG00000213024:I1.2		chr19:50430951-50413141|chr19:50432583-50413141		-0.0364259	0.574172	0.897395	0.885358	0.205306	0.241732
AC138035.2:ENSG00000238035:E8.2-E9.1|ENSG00000238035:E5.1-ENSG00000250765:E2.1		exclusion	clu_54882	NewClu_5148	ENSG00000238035:E8.2|ENSG00000238035:E9.1	trans-splicing	chr5:180748843-180750903|chr5:180744396-180760744		-0.0696062	0.471834	0.876273	0.885358	0.041179	0.110785
NAAA:ENSG00000138744:I10.1-E11.1|ENSG00000138744:E9.1-E12.2		exclusion	clu_27232	NewClu_8123	ENSG00000138744:I10.1|ENSG00000138744:E11.1	intron-retention	chr4:76837703-76837702|chr4:76839914-76836138		-0.0220483	0.649341	0.916779	0.885358	0.0524601	0.0745083
ADCY6:ENSG00000174233:E18.1-E19.1|ENSG00000174233:E18.1-E19.1_49161290		exclusion	clu_43621	NewClu_1670	ENSG00000174233:E19.1	alt-3'	chr12:49162720-49162499|chr12:49162720-49161290		-0.00843113	0.83307	0.961496	0.885358	0.932699	0.94113
KIAA1524:ENSG00000163507:E2.2-E3.1|ENSG00000163507:E1.4-E3.1		inclusion	clu_37297	NewClu_11752	ENSG00000163507:E2.2	cassette-exon	chr3:108304513-108304059|chr3:108308121-108304059	(-)alt-N-terminus, (-)AA:746(ENSP00000419487)->905(ENSP00000295746)|(-)ARM-type_fold-IPR016024	0.107539	0.167726	0.804969	0.885358	0.239505	0.131966
PRPF39:ENSG00000185246:E9.5-E9.7|ENSG00000185246:E9.3-E9.7		inclusion	clu_47141	NewClu_14754	ENSG00000185246:E9.5	alt-5'	chr14:45579196-45579297|chr14:45578983-45579297		0.0334407	0.737761	0.937988	0.885358	0.324643	0.291202
PHLDB1:ENSG00000019144:E23.3-E24.1|ENSG00000019144:E21.2-E24.1		inclusion	clu_1565	NewClu_7703	ENSG00000019144:E23.3	cassette-exon	chr11:118513112-118514518|chr11:118509969-118514518	(+)alt-N-terminus, (+)AA:417(ENSP00000435388)->509(ENSP00000434905)	0.249338	0.102854	0.78493	0.885358	0.589555	0.340217
KRBA1:ENSG00000133619:E12.1-E14.2|ENSG00000133619:E12.1-E13.1		exclusion	clu_23886	NewClu_11715	ENSG00000133619:E13.1	cassette-exon	chr7:149425766-149427237|chr7:149425766-149426279	(+)alt+C+terminus, (+)AA:618(ENST00000479560+PEP)+>969(ENSP00000317165)|(+)COILED, (+)COMPBIAS+Pro+rich	0.0186562	0.263745	0.826567	0.885358	0.0346536	0.0159974
TUBGCP3:ENSG00000126216:E7.2-E8.1|ENSG00000126216:E7.2-E8.1_113210534		exclusion	clu_20790	NewClu_4742	ENSG00000126216:E8.1	alt-3'	chr13:113212510-113210538|chr13:113212510-113210534		-0.0112702	0.809117	0.955296	0.885358	0.962264	0.973534
TBC1D1:ENSG00000065882:E2.4-E3.1|ENSG00000065882:E2.4-E5.1		inclusion	clu_3865	NewClu_1511	ENSG00000065882:E3.1	cassette-exon	chr4:37904133-37953627|chr4:37904133-38016130	(+)truncated, (-)AA:144(ENSP00000383994)->1168(ENSP00000261439)|(-)DOMAIN-PID, (-)DOMAIN-Rab-GAP TBC, (-)DUF3350-IPR021785, (-)HELIX, (-)MOD_RES-Phosphoserine, (-)MOD_RES-Phosphoserine; by AMPK, (-)MOD_RES-Phosphoserine; by PKB/AKT1, (-)MOD_RES-Phosphothreonine, (-)MOD_RES-Phosphothreonine; by PKB/AKT1, (-)MOD_RES-Phosphotyrosine, (-)PTyr_interaction_dom-IPR006020, (-)Rab-GTPase-TBC_dom-IPR000195, (-)STRAND, (-)TURN	0.0740022	0.516221	0.885529	0.885358	0.20729	0.133288
ZFAND2B:ENSG00000158552:E6.1-I6.1|ENSG00000158552:E6.1-E7.1		inclusion	clu_35116	NewClu_14183	ENSG00000158552:I6.1	intron-retention	chr2:220073771-220073772|chr2:220073771-220073984	(-)alt-C-terminus, (-)AA:225(ENSP00000411334)->257(ENSP00000386898)|(-)REPEAT-UIM 1, (-)REPEAT-UIM 2, (-)Ubiquitin-int_motif-IPR003903	0.184295	0.181255	0.805511	0.885358	0.277937	0.0936414
TMEM254:ENSG00000133678:E7.1-E10.1|ENSG00000133678:E7.1-E8.1		exclusion	clu_23922	NewClu_12272	ENSG00000133678:E8.1	cassette-exon	chr10:81841960-81850553|chr10:81841960-81845987	(+)alt+C+terminus, (+)AA:103(ENSP00000361351)+>123(ENSP00000361355)|(+)TRANSMEM+Helical;	0.0757856	0.252883	0.824818	0.885358	0.730032	0.654246
CHTF8:ENSG00000168802:I4.1-E5.1|ENSG00000168802:E4.7-E5.1		inclusion	clu_41102	NewClu_6779	ENSG00000168802:I4.1	intron-retention	chr16:69152429-69152428|chr16:69154010-69152428	(+)alt-N-terminus, (+)alt-C-terminus, (+)AA:75(ENSP00000430899)->524(ENSP00000305687)|(+)COMPBIAS-Gly-rich, (+)COMPBIAS-Pro-rich	0.0380111	0.534179	0.889326	0.885358	0.702259	0.664248
R3HCC1L:ENSG00000166024:E4.1-E6.1|ENSG00000166024:E5.1-E6.1		inclusion	clu_39379	NewClu_3340	ENSG00000166024:E5.1	cassette-exon	chr10:99923154-99967858|chr10:99946320-99967858	(~)AA:778(ENSP00000298999)+>778(ENSP00000359616)	-0.0319798	0.720902	0.933253	0.885358	0.699341	0.731321
ABLIM3:ENSG00000173210:E13.1-E17.2|ENSG00000173210:E16.1-E17.2		inclusion	clu_43197	NewClu_3350	ENSG00000173210:E16.1	cassette-exon	chr5:148619451-148624444|chr5:148622101-148624444	(+)alt-C-terminus, (+)AA:544(ENSP00000348938)->588(ENSP00000315841)|(+)DOMAIN-HP, (+)HELIX, (+)Villin_headpiece-IPR003128	-0.061688	0.371133	0.851281	0.885389	0	0.061688
DNAJC15:ENSG00000120675:E4.1-E5.1|ENSG00000120675:I3.1_43629679-E8.1		inclusion	clu_18850	NewClu_6782	ENSG00000120675:E4.1|ENSG00000120675:E5.1		chr13:43639873-43643066|chr13:43629679-43681314		0.0635001	0.22103	0.810659	0.885389	0.918803	0.855303
MEF2D:ENSG00000116604:E14.1-I15.5|ENSG00000116604:I14.1-I15.5		inclusion	clu_17360	NewClu_1321	ENSG00000116604:E14.1	intron-retention	chr1:156437785-156437448|chr1:156437449-156437448		-0.14994	0.128928	0.79575	0.885459	0.579433	0.729373
LMO7:ENSG00000136153:E16.2-E17.1|ENSG00000136153:E14.10-E17.1		inclusion	clu_25483	NewClu_13560	ENSG00000136153:E16.2	cassette-exon	chr13:76382335-76383290|chr13:76378677-76383290	(+)alt-C-terminus, (+)AA:1349(ENSP00000342112)->1670(ENSP00000349571)|(-)DOMAIN-LIM zinc-binding, (-)Znf_LIM-IPR001781	0.0250204	0.486555	0.878518	0.885459	0.179708	0.154687
SULT1A1:ENSG00000196502:E10.1-E11.1|ENSG00000196502:E6.3_28620072-ENSG00000197165:E2.6_28607146		exclusion	clu_49020	NewClu_7272	ENSG00000196502:E10.1|ENSG00000196502:E11.1	trans-splicing	chr16:28618082-28617557|chr16:28620072-28607146		-0.00418455	0.96118	0.991068	0.885459	0.736162	0.740347
B4GALT7:ENSG00000027847:E2.1-I2.1|ENSG00000027847:E1.5-E4.3		inclusion	clu_1835	NewClu_5286	ENSG00000027847:E2.1|ENSG00000027847:I2.1	intron-retention	chr5:177028504-177028505|chr5:177027261-177031180		0.097221	0.654242	0.918421	0.885459	0.385965	0.288744
MDM4:ENSG00000198625:E6.1-E9.2|ENSG00000198625:E6.1-E10.4		exclusion	clu_50709	NewClu_13326	ENSG00000198625:E9.2	cassette-exon	chr1:204501374-204506558|chr1:204501374-204507337	(+)truncated, (-)AA:140(ENSP00000375811)->490(ENSP00000356150)|(+)SWIB_MDM2_domain-IPR003121, (+)p53_neg-reg_MDM_2/4-IPR016495, (-)COMPBIAS-Asp/Glu-rich (acidic), (-)HELIX, (-)MOD_RES-Phosphoserine; by CHEK1 and CHEK2, (-)MOD_RES-Phosphoserine; by CHEK2, (-)MOTIF-Nuclear localization signal, (-)REGION-Necessary for interaction with UBP2, (-)REGION-Region II, (-)STRAND, (-)SWIB_MDM2_domain-IPR003121, (-)TURN, (-)ZN_FING-RING-type, (-)ZN_FING-RanBP2-type, (-)Znf_RING-IPR001841, (-)Znf_RanBP2-IPR001876, (-)p53_neg-reg_MDM_2/4-IPR016495	-0.106028	0.0987063	0.78493	0.885459	0.287478	0.393506
POLI:ENSG00000101751:I1.2-E4.1|ENSG00000101751:E3.1-E4.1		inclusion	clu_10428	NewClu_12639	ENSG00000101751:I1.2		chr18:51797855-51800296|chr18:51798612-51800296		-0.0305487	0.41988	0.864295	0.885459	0.917203	0.947751
NAF1:ENSG00000145414:E2.1-E3.1|ENSG00000145414:E2.1-E5.1		exclusion	clu_30427	NewClu_7039	ENSG00000145414:E3.1	cassette-exon	chr4:164085369-164079479|chr4:164085369-164069586	(+)retained_intron, (+)retained_intron, (-)truncated, (+)AA:181(ENST00000502973-PEP)->372(ENST00000509232-PEP)|(+)HELIX, (+)STRAND, (+)Transl_elong_init/rib_B-barrel-IPR009000	-0.0554997	0.430206	0.866017	0.885459	0.0429323	0.098432
NDUFV3:ENSG00000160194:E1.1-E2.1|ENSG00000160194:E1.1_44299865-E2.1		inclusion	clu_35684	NewClu_11596	ENSG00000160194:E1.1.44299865	alt-5'	chr21:44299975-44303716|chr21:44299865-44303716		0.026565	0.493345	0.880143	0.885459	0.0921541	0.0655891
PSRC1:ENSG00000134222:E2.3-E3.1|ENSG00000134222:E2.4-I2.1		inclusion	clu_24151	NewClu_9938	ENSG00000134222:E2.3|ENSG00000134222:E3.1	intron-retention	chr1:109824241-109823873|chr1:109824026-109824025		-0.124768	0.405879	0.860292	0.885459	0.734821	0.85959
QSER1:ENSG00000060749:I14.1-E15.1|ENSG00000060749:E14.1-E15.1		inclusion	clu_3372	NewClu_14972	ENSG00000060749:I14.1	intron-retention	chr11:32997879-32997880|chr11:32996889-32997880		0.056854	0.164965	0.804969	0.885459	0.072145	0.0152909
RBM41:ENSG00000089682:E6.1-E7.1|ENSG00000089682:E5.2-E7.1		inclusion	clu_7816	NewClu_6510	ENSG00000089682:E6.1	cassette-exon	chrX:106356627-106332069|chrX:106358582-106332069	(-)alt-C-terminus, (-)AA:311(ENSP00000203616)->413(ENSP00000361557)|(-)DOMAIN-RRM, (-)HELIX, (-)MOD_RES-Phosphoserine, (-)RRM_dom-IPR000504, (-)STRAND	0.246439	0.153236	0.802281	0.885459	0.745206	0.498768
SLMAP:ENSG00000163681:E4.1_57817263-E5.1|ENSG00000163681:E4.1-E5.1		exclusion	clu_37528	NewClu_4596	ENSG00000163681:E4.1.57817263	alt-5'	chr3:57817263-57827026|chr3:57817257-57827026		-0.016642	0.640683	0.914087	0.885459	0.0339326	0.0505746
WWP2:ENSG00000198373:E1.5-E4.2|ENSG00000198373:E1.5-E6.3		exclusion	clu_50550	NewClu_5527	ENSG00000198373:E4.2	cassette-exon	chr16:69796294-69810092|chr16:69796294-69820899	(+)retained_intron, (+)alt-C-terminus, (+)AA:107(ENSP00000456451)->179(ENST00000569658-PEP)|(+)C2_Ca-dep-IPR000008, (+)C2_Ca/lipid-bd_dom_CaLB-IPR008973	-0.0268557	0.763166	0.944168	0.885459	0.326106	0.352962
NBPF11:ENSG00000152042:E9.1-E10.1|ENSG00000152042:E8.4-E10.1		exclusion	clu_32800	NewClu_13700	ENSG00000152042:E9.1	cassette-exon	chr1:146055345-146054513|chr1:146057275-146054513	(-)alt-C-terminus, (-)AA:694(ENSP00000418802)->790(ENSP00000358329)|(-)DOMAIN-NBPF 6, (-)NBPF_dom-IPR010630	-0.0396584	0.316599	0.840171	0.885459	0.896851	0.936509
SMC5:ENSG00000198887:E19.3-E20.1|ENSG00000198887:E18.1-E20.1		inclusion	clu_51155	NewClu_8427	ENSG00000198887:E19.3	altPromoter	chr9:72961565-72961982|chr9:72959185-72961982		0.0439371	0.316927	0.840171	0.885459	0.99375	0.949813
NCAM1:ENSG00000149294:E32.1-E34.1|ENSG00000149294:E32.1-E33.1		inclusion	clu_31847	NewClu_8968	ENSG00000149294:E33.1	cassette-exon	chr11:113142598-113145989|chr11:113142598-113143655	(-)alt+N+terminus, (-)alt+C+terminus, (-)AA:733(ENST00000531044+PEP)+>907(ENSP00000474028)|(-)DISULFID+Probable, (-)DOMAIN+Ig+like C2+type 1, (-)DOMAIN+Ig+like C2+type 2, (-)Ig+like_dom+IPR007110, (-)Ig_I+set+IPR013098, (-)Ig_V+set+IPR013106, (-)Ig_sub+IPR003599, (-)Ig_sub2+IPR003598, (-)Neural_cell_adh+IPR009138, (-)TOPO_DOM+Cytoplasmic	-0.0183153	0.608334	0.90654	0.885459	0.736128	0.754444
TCF3:ENSG00000071564:E17.5-E18.1|ENSG00000071564:E17.9-E19.20		inclusion	clu_4823	NewClu_6643	ENSG00000071564:E17.9|ENSG00000071564:E18.1	alt-5'|cassette-exon	chr19:1615685-1612432|chr19:1615284-1611848		0.00824927	0.804018	0.954705	0.885459	0.107465	0.0992157
RP11-192H23.4:ENSG00000258472:E5.1-E6.1|ENSG00000258472:E5.1-I5.1		inclusion	clu_56732	NewClu_10401	ENSG00000258472:E6.1	intron-retention	chr17:26939062-26938813|chr17:26939062-26939061		-0.132122	0.125427	0.79575	0.885459	0.835714	0.967836
UQCRH:ENSG00000173660:E2.1-E3.4|ENSG00000173660:E3.2-E3.4		inclusion	clu_43400	NewClu_7052	ENSG00000173660:E2.1	cassette-exon	chr1:46774799-46775827|chr1:46775716-46775827		-0.0155362	0.886842	0.974444	0.885459	0.581881	0.597417
PHACTR4:ENSG00000204138:E4.1-E5.1|ENSG00000204138:E4.1-E6.1		inclusion	clu_51485	NewClu_1319	ENSG00000204138:E5.1	cassette-exon	chr1:28764941-28784343|chr1:28764941-28785596		0.0613388	0.524604	0.887319	0.885459	0.148122	0.0867828
DCAF16:ENSG00000163257:E1.2-I1.1|ENSG00000163257:E1.2-E3.1		inclusion	clu_37067	NewClu_3360	ENSG00000163257:I1.1	intron-retention	chr4:17812070-17812069|chr4:17812070-17806848		0.0798911	0.0828845	0.777022	0.885492	0.10306	0.0231685
CARD8:ENSG00000105483:E6.3-E9.2|ENSG00000105483:I6.2-E9.2		inclusion	clu_12144	NewClu_15663	ENSG00000105483:E6.3		chr19:48737660-48735067|chr19:48735710-48735067		-0.0245007	0.664749	0.921338	0.885492	0.139838	0.164339
HNRNPA3:ENSG00000170144:E1.3-E2.1|ENSG00000170144:E1.4-E2.1		inclusion	clu_41735	NewClu_10356	ENSG00000170144:E1.4	altPromoter	chr2:178077533-178080267|chr2:178077599-178080267	(+)alt-N-terminus, (+)AA:356(ENSP00000408487)->378(ENSP00000376309)	-0.0578318	0.417134	0.863498	0.885492	0.118082	0.175914
CPPED1:ENSG00000103381:E2.2-E3.1|ENSG00000103381:E2.2-E4.1		inclusion	clu_11168	NewClu_9113	ENSG00000103381:E3.1	cassette-exon	chr16:12875042-12798906|chr16:12875042-12758972	(+)alt-coding, (+)AA:172(ENSP00000411127)->314(ENSP00000371193)|(+)METAL-Divalent metal cation 2, (+)Metallo_PEstase_dom-IPR004843	0.0168476	0.607237	0.906217	0.885533	0.895359	0.878511
ALAD:ENSG00000148218:E6.3-E7.2|ENSG00000148218:E6.3-E7.3		exclusion	clu_31393	NewClu_9797	ENSG00000148218:E7.2	alt-3'	chr9:116155727-116154615|chr9:116155727-116154449	(-)retained_intron, (-)alt-N-terminus, (-)AA:330(ENSP00000386284)->359(ENST00000482847-PEP)|(+)HELIX, (+)Porphobilinogen_synth-IPR001731, (+)STRAND, (+)TURN	-0.0570336	0.372208	0.851685	0.885534	0.0600839	0.117117
COL16A1:ENSG00000084636:E73.1-E74.2|ENSG00000084636:E73.2-E74.2		inclusion	clu_6905	NewClu_3779	ENSG00000084636:E73.2	alt-5'	chr1:32122001-32121103|chr1:32121699-32121103	(-)retained_intron, (-)alt+N+terminus, (-)AA:218(ENST00000488128+PEP)+>1604(ENSP00000362776)|(-)Collagen+IPR008160, (-)ConA+like_lec_gl_sf+IPR008985, (-)DOMAIN+Collagen+like 1, (-)DOMAIN+Collagen+like 2, (-)DOMAIN+Collagen+like 3, (-)DOMAIN+Collagen+like 4, (-)DOMAIN+Collagen+like 5, (-)DOMAIN+Collagen+like 6, (-)DOMAIN+Laminin G+like, (-)Laminin_G+IPR001791, (-)MOTIF+Cell attachment site, (-)REGION+Nonhelical region 10 (NC10), (-)REGION+Nonhelical region 3 (NC3), (-)REGION+Nonhelical region 4 (NC4), (-)REGION+Nonhelical region 5 (NC5), (-)REGION+Nonhelical region 6 (NC6), (-)REGION+Nonhelical region 7 (NC7), (-)REGION+Nonhelical region 8 (NC8), (-)REGION+Nonhelical region 9 (NC9), (-)REGION+Triple+helical region 2 (COL2) with 2 imperfections, (-)REGION+Triple+helical region 3 (COL3), (-)REGION+Triple+helical region 4 (COL4) with 2 imperfections, (-)REGION+Triple+helical region 5 (COL5) with 3 imperfections, (-)REGION+Triple+helical region 6 (COL6) with 1 imperfection, (-)REGION+Triple+helical region 7 (COL7) with 1 imperfection, (-)REGION+Triple+helical region 8 (COL8) with 1 imperfection, (-)REGION+Triple+helical region 9 (COL9) with 3 imperfections, (-)SIGNAL	-0.113574	0.179877	0.805511	0.885605	0.855225	0.9688
XRN1:ENSG00000114127:E42.1-E43.1|ENSG00000114127:E41.2-E43.1		inclusion	clu_16064	NewClu_5792	ENSG00000114127:E42.1	cassette-exon	chr3:142037632-142037536|chr3:142048276-142037536		0.102518	0.415828	0.863289	0.885605	0.825997	0.723479
PAXBP1:ENSG00000159086:E10.2-E11.1|ENSG00000159086:E9.2-E11.1		exclusion	clu_35291	NewClu_1083	ENSG00000159086:E10.2	cassette-exon	chr21:34123228-34121009|chr21:34123430-34121009	(-)retained_intron, (-)nonsense_mediated_decay, (-)alt-N-terminus, (-)alt-C-terminus, (-)AA:36(ENSP00000388973)->411(ENST00000466846-PEP)|(-)GCFC_dom-IPR022783, (-)MOD_RES-Phosphoserine	-0.0491027	0.0456689	0.742411	0.885649	0.934095	0.983197
ZNF446:ENSG00000083838:E1.6-E2.1|ENSG00000083838:E1.10-E2.1		exclusion	clu_6833	NewClu_4337	ENSG00000083838:E1.10	alt-5'	chr19:58987563-58988546|chr19:58987871-58988546	(-)alt-coding, (-)AA:399(ENSP00000472219)->450(ENSP00000472802)|(+)Krueppel+associated_box+IPR001909, (-)COMPBIAS-Pro-rich	0.0328722	0.627633	0.910037	0.885775	0.427102	0.39423
BBS9:ENSG00000122507:E19.1-E20.2|ENSG00000122507:I18.1_33391661-E20.2		inclusion	clu_19432	NewClu_15829	ENSG00000122507:E19.1		chr7:33392485-33397467|chr7:33391661-33397467		0.107953	0.360486	0.847467	0.885775	0.877615	0.769662
CRHR1-IT1:ENSG00000204650:E10.2-E12.2|ENSG00000204650:E10.2-I10.1		inclusion	clu_51861	NewClu_11167	ENSG00000204650:E12.2	intron-retention	chr17:43716886-43723267|chr17:43716886-43716887		-0.00227513	0.983484	0.99676	0.885775	0.180159	0.182434
KIAA2026:ENSG00000183354:E5.1-E6.1|ENSG00000183354:E5.1-E7.1		inclusion	clu_46368	NewClu_5621	ENSG00000183354:E6.1	cassette-exon	chr9:5944871-5933881|chr9:5944871-5929159	(-)nonsense_mediated_decay, (-)alt-N-terminus, (-)alt-C-terminus, (-)AA:131(ENSP00000444949)->2103(ENSP00000382815)|(-)Bromodomain-IPR001487, (-)COMPBIAS-Lys-rich, (-)COMPBIAS-Ser-rich	0.0958276	0.0694668	0.761824	0.885775	0.136559	0.0407316
RP11-159F24.1:ENSG00000248092:E3.1-U6.1_43573013|ENSG00000248092:E3.1-E6.1		inclusion	clu_55588	NewClu_5227	ENSG00000248092:U6.1_43573013	alt-3'	chr5:43583569-43573013|chr5:43583569-43576037		-0.124227	0.382653	0.854026	0.885775	0.101852	0.226079
TBC1D3:ENSG00000197681:I17.1-E18.1|ENSG00000197681:E17.3-E18.1		inclusion	clu_49999	NewClu_8810	ENSG00000197681:I17.1	intron-retention	chr17:36339729-36339728|chr17:36340099-36339728		0.0325119	0.454748	0.870601	0.885775	0.0800907	0.0475788
B3GALNT1:ENSG00000169255:E8.4-I9.3|ENSG00000169255:E7.3-E9.21		inclusion	clu_41359	NewClu_7950	ENSG00000169255:E8.4|ENSG00000169255:I9.3		chr3:160807732-160804576|chr3:160818927-160804576		0.0184197	0.692919	0.927003	0.885775	0.164897	0.146477
FAM135A:ENSG00000082269:E18.1-E19.1|ENSG00000082269:I18.1-E19.1		inclusion	clu_6623	NewClu_8516	ENSG00000082269:E18.1	intron-retention	chr6:71233824-71234634|chr6:71234633-71234634		-0.263652	0.0836592	0.777022	0.885775	0.236166	0.499818
PAPD4:ENSG00000164329:E2.11-E2.13|ENSG00000164329:E2.10-E2.13		exclusion	clu_38272	NewClu_15811	ENSG00000164329:E2.11	alt-5'	chr5:78908592-78908834|chr5:78908558-78908834		-0.136453	0.10725	0.789443	0.885775	0.225116	0.361569
FAM131A:ENSG00000175182:E3.1-E5.1|ENSG00000175182:E3.1-E5.7		inclusion	clu_43972	NewClu_15385	ENSG00000175182:E5.1	alt-3'	chr3:184055159-184056175|chr3:184055159-184059512	(~)AA:281(ENSP00000340974)->281(ENSP00000388551)	0.136178	0.404939	0.860292	0.885775	0.529443	0.393265
SMTN:ENSG00000183963:E21.1-I21.1|ENSG00000183963:E21.1-E22.2		inclusion	clu_46604	NewClu_13688	ENSG00000183963:I21.1	intron-retention	chr22:31491595-31491596|chr22:31491595-31492719		0.111312	0.176377	0.805001	0.885775	0.151721	0.040409
ZNF821:ENSG00000102984:E10.4-E11.2|ENSG00000102984:E10.4-E12.1		inclusion	clu_10932	NewClu_6241	ENSG00000102984:E11.2	cassette-exon	chr16:71898041-71895845|chr16:71898041-71894575		0.0577881	0.290442	0.831631	0.885775	0.82661	0.768822
ZNF446:ENSG00000083838:E1.10-E2.1|ENSG00000083838:E1.6-E2.1		exclusion	clu_6833	NewClu_4337	ENSG00000083838:E1.10	alt-5'	chr19:58987871-58988546|chr19:58987563-58988546	(-)alt-coding, (-)AA:399(ENSP00000472219)->450(ENSP00000472802)|(+)Krueppel-associated_box-IPR001909, (-)COMPBIAS-Pro-rich	-0.0328722	0.627633	0.910037	0.885775	0.572898	0.60577
PKP4:ENSG00000144283:E4.1-E5.1|ENSG00000144283:E3.1-E5.1		inclusion	clu_29865	NewClu_2910	ENSG00000144283:E4.1	cassette-exon	chr2:159390046-159433783|chr2:159389828-159433783	(-)nonsense_mediated_decay, (-)nonsense_mediated_decay, (-)alt-C-terminus, (-)AA:53(ENSP00000391658)->95(ENSP00000392515)|(-)COILED	0.036108	0.393518	0.857046	0.885775	0.121464	0.0853557
ZNF433:ENSG00000197647:E1.10-E5.4|ENSG00000197647:E1.10-E5.3		exclusion	clu_49978	NewClu_5431	ENSG00000197647:E5.3	alt-3'	chr19:12146352-12129107|chr19:12146352-12129116	(-)alt-N-terminus, (-)alt-C-terminus, (-)AA:207(ENSP00000448099)->673(BAC05279.1)|(-)Krueppel-associated_box-IPR001909, (-)ZN_FING-C2H2-type 10, (-)ZN_FING-C2H2-type 11, (-)ZN_FING-C2H2-type 12, (-)ZN_FING-C2H2-type 13; degenerate, (-)ZN_FING-C2H2-type 14, (-)ZN_FING-C2H2-type 15, (-)ZN_FING-C2H2-type 16, (-)ZN_FING-C2H2-type 17, (-)ZN_FING-C2H2-type 18, (-)ZN_FING-C2H2-type 19, (-)ZN_FING-C2H2-type 3, (-)ZN_FING-C2H2-type 4, (-)ZN_FING-C2H2-type 5, (-)ZN_FING-C2H2-type 6, (-)ZN_FING-C2H2-type 7, (-)ZN_FING-C2H2-type 8, (-)ZN_FING-C2H2-type 9, (-)Znf_C2H2-IPR007087, (-)Znf_C2H2-like-IPR015880	0.103767	0.454943	0.870601	0.885775	0.412302	0.308534
AGL:ENSG00000162688:E1.1-E3.1|ENSG00000162688:E2.2-E3.1		exclusion	clu_36728	NewClu_1831	ENSG00000162688:E2.2	altPromoter	chr1:100315971-100316531|chr1:100316454-100316531	(~)AA:1532(ENSP00000355106)+>1532(ENSP00000294724)	0.0374471	0.530176	0.888645	0.885775	0.191677	0.15423
TM2D1:ENSG00000162604:E1.8-E3.2|ENSG00000162604:E1.10-E4.1		inclusion	clu_36630	NewClu_3380	ENSG00000162604:E1.10|ENSG00000162604:E3.2	alt-5'|cassette-exon	chr1:62190627-62189456|chr1:62190574-62175109		0.0586221	0.0599715	0.755364	0.885775	0.860995	0.802373
KIAA1468:ENSG00000134444:E27.1-E29.1|ENSG00000134444:E28.2-E29.1		inclusion	clu_24328	NewClu_13366	ENSG00000134444:E28.2	cassette-exon	chr18:59947089-59947879|chr18:59947675-59947879	(-)alt+coding, (-)AA:1216(ENSP00000381198)+>1250(ENSP00000256858)|(-)ARM+type_fold+IPR016024, (-)HEAT+IPR000357, (-)HEAT_type_2+IPR021133, (+)ARM-type_fold-IPR016024, (+)HEAT_type_2-IPR021133, (+)REPEAT-HEAT 3	-0.0532117	0.521765	0.886671	0.885775	0.718696	0.771908
NDUFS8:ENSG00000110717:E1.7-E5.1|ENSG00000110717:E1.7-E10.2		inclusion	clu_14494	NewClu_1673	ENSG00000110717:E5.1	cassette-exon	chr11:67798200-67799619|chr11:67798200-67803720	(+)alt-N-terminus, (+)AA:64(ENSP00000432848)->210(ENSP00000315774)|(+)4Fe4S-bd_dom-IPR001450, (+)DOMAIN-4Fe-4S ferredoxin-type 1, (+)DOMAIN-4Fe-4S ferredoxin-type 2, (+)METAL-Iron-sulfur 1 (4Fe-4S), (+)METAL-Iron-sulfur 2 (4Fe-4S), (+)NADH_quinone_OxRdtase_chainI-IPR010226, (+)TRANSIT-Mitochondrion	0.0456679	0.780363	0.947786	0.885775	0.659315	0.613647
RP11-89K10.1:ENSG00000254286:E2.2-E3.1|ENSG00000254286:E2.2-I2.1_127604519		inclusion	clu_56165	NewClu_2112	ENSG00000254286:E3.1	alt-C-term	chr8:127601535-127629634|chr8:127601535-127604519		-0.109761	0.453101	0.869964	0.885775	0.183536	0.293297
RIMKLB:ENSG00000166532:E5.2-E6.1|ENSG00000166532:E4.4-E6.1		inclusion	clu_39777	NewClu_12523	ENSG00000166532:E5.2	cassette-exon	chr12:8853210-8866407|chr12:8850893-8866407	(~)AA:386(ENSP00000445863)->386(ENSP00000440943)	0.0131041	0.865704	0.969569	0.885775	0.419415	0.406311
PUM2:ENSG00000055917:E18.1-E20.1|ENSG00000055917:E19.1-E20.1		exclusion	clu_3091	NewClu_2095	ENSG00000055917:E19.1	cassette-exon	chr2:20482708-20463221|chr2:20478344-20463221	(-)alt-coding, (-)AA:987(ENSP00000326746)->1066(ENSP00000354370)|(-)COMPBIAS-Ser-rich, (-)MOD_RES-Phosphoserine	0.0641237	0.323245	0.841852	0.885775	0.395521	0.331397
LINC00680:ENSG00000215190:E4.2-I4.1|ENSG00000215190:E4.1-E5.1		inclusion	clu_52924	NewClu_8611	ENSG00000215190:E4.2|ENSG00000215190:I4.1	intron-retention	chr6:58275636-58275635|chr6:58276137-58275346		0.203046	0.129817	0.79575	0.885775	0.300287	0.0972417
ZMYND8:ENSG00000101040:E1.7-E3.2|ENSG00000101040:E1.7-E8.1		exclusion	clu_9989	NewClu_6458	ENSG00000101040:E3.2	cassette-exon	chr20:45985401-45984264|chr20:45985401-45976670	(-)alt-N-terminus, (-)alt-C-terminus, (-)AA:282(ABC86686.1)->1168(ENSP00000262975)|(-)Bromodomain-IPR001487, (-)COMPBIAS-Poly-Ser, (-)DOMAIN-PWWP, (-)DUF3544-IPR021931, (-)MOD_RES-N6-acetyllysine, (-)MOD_RES-Phosphoserine, (-)MOD_RES-Phosphothreonine, (-)PWWP-IPR000313, (-)REGION-Interacts with PRKCB1, (-)ZN_FING-MYND-type, (-)Znf_MYND-IPR002893	-0.0731161	0.442499	0.868324	0.885775	0.12942	0.202537
SNHG14:ENSG00000224078:E32.1-E33.2|ENSG00000224078:E32.1_25327757-E34.1_25330359		exclusion	clu_53282	NewClu_9120	ENSG00000224078:E32.1|ENSG00000224078:E33.2	cassette-exon	chr15:25327852-25328543|chr15:25327757-25330359		-0.0597397	0.361483	0.847605	0.885775	0.507107	0.566846
ZC3H13:ENSG00000123200:E1.2-E3.2|ENSG00000123200:E1.2-E3.1		inclusion	clu_19676	NewClu_15389	ENSG00000123200:E3.1	alt-3'	chr13:46626833-46619648|chr13:46626833-46619651		-0.0482201	0.235934	0.818404	0.885775	0	0.0482201
HDAC7:ENSG00000061273:E22.1-E23.1|ENSG00000061273:E22.1-E24.1		inclusion	clu_3387	NewClu_8836	ENSG00000061273:E23.1	cassette-exon	chr12:48185042-48184246|chr12:48185042-48183703	(-)alt-C-terminus, (-)AA:124(ENST00000477937-PEP)->199(ENST00000488927-PEP)|(-)ACT_SITE, (-)HELIX, (-)His_deacetylse-IPR000286, (-)His_deacetylse_dom-IPR023801, (-)STRAND, (-)TURN	0.106021	0.480698	0.877561	0.885775	0.362246	0.256225
KCNJ3:ENSG00000162989:E3.1-E4.1|ENSG00000162989:E1.2-E4.1		inclusion	clu_36909	NewClu_4640	ENSG00000162989:E3.1	cassette-exon	chr2:155566331-155711239|chr2:155555989-155711239		0.0154541	0.726518	0.934526	0.885775	0.926034	0.91058
RBM22:ENSG00000086589:E7.2-E8.2|ENSG00000086589:I7.1-E8.1		inclusion	clu_7234	NewClu_1100	ENSG00000086589:E7.2|ENSG00000086589:E8.2	intron-retention	chr5:150075068-150073802|chr5:150074396-150074395		-0.101323	0.38949	0.856317	0.885775	0.789034	0.890356
SFI1:ENSG00000198089:E15.2-E17.1|ENSG00000198089:E15.2-E16.2		exclusion	clu_50349	NewClu_4269	ENSG00000198089:E16.2	cassette-exon	chr22:31974438-31979861|chr22:31974438-31976258	(+)alt+coding, (+)AA:1160(ENSP00000416469)+>1187(ENSP00000443025)|(-)REPEAT-HAT 5	0.0989131	0.450874	0.86981	0.885775	0.456259	0.357345
ROBO2:ENSG00000185008:E31.1-E32.1|ENSG00000185008:E30.1-E32.1		exclusion	clu_47018	NewClu_11108	ENSG00000185008:E31.1	cassette-exon	chr3:77681807-77684021|chr3:77671583-77684021	(-)nonsense_mediated_decay, (+)truncated, (-)AA:564(ENSP00000418117)->1439(ENSP00000327536)|(-)DOMAIN-Fibronectin type-III 1, (-)DOMAIN-Fibronectin type-III 2, (-)DOMAIN-Fibronectin type-III 3, (-)Fibronectin_type3-IPR003961, (-)HELIX, (-)STRAND, (-)TOPO_DOM-Extracellular, (-)TRANSMEM-Helical;, (-)TURN	-0.0811457	0.553994	0.894159	0.885775	0.0833333	0.164479
TMEM107:ENSG00000179029:E1.12-I1.2|ENSG00000179029:E1.9-E2.5		exclusion	clu_45145	NewClu_6309	ENSG00000179029:E1.12|ENSG00000179029:I1.2		chr17:8079277-8079175|chr17:8079518-8077590		-0.077664	0.350219	0.845705	0.885775	0.725612	0.803276
SGCE:ENSG00000127990:E13.1-E15.1|ENSG00000127990:E13.1-E14.1		inclusion	clu_21343	NewClu_3334	ENSG00000127990:E14.1	cassette-exon	chr7:94218001-94214827|chr7:94218001-94217124	(+)alt-C-terminus, (+)AA:428(ENSP00000388734)->451(ENSP00000397536)	-0.0729239	0.188823	0.809264	0.885775	0.849529	0.922453
BICD1:ENSG00000151746:E12.1-E13.1|ENSG00000151746:E10.1-E13.1		exclusion	clu_32709	NewClu_5413	ENSG00000151746:E12.1	cassette-exon	chr12:32520679-32530474|chr12:32490640-32530474		-0.2543	0.130927	0.79575	0.885775	0.634562	0.888861
P4HTM:ENSG00000178467:E7.2-I7.1|ENSG00000178467:E7.1-E8.2		inclusion	clu_45002	NewClu_10298	ENSG00000178467:E7.2|ENSG00000178467:I7.1	intron-retention	chr3:49042603-49042604|chr3:49042479-49043210		0.190058	0.0676203	0.76175	0.885775	0.293447	0.103389
TLE4:ENSG00000106829:E24.1-E25.1|ENSG00000106829:E23.2-E25.1		inclusion	clu_12832	NewClu_691	ENSG00000106829:E24.1	cassette-exon	chr9:82322133-82323033|chr9:82321814-82323033	(+)alt-N-terminus, (+)AA:652(BC036369-PEP)->805(AAH59405.2)|(+)COMPBIAS-Gln-rich (Q domain), (+)Groucho/TLE_N-IPR005617	0.0685499	0.446629	0.869114	0.885775	0.281798	0.213248
NBPF12:ENSG00000186275:E4.1-E7.1|ENSG00000186275:E4.1-E5.1		exclusion	clu_47653	NewClu_15820	ENSG00000186275:E5.1	cassette-exon	chr1:146378873-146386538|chr1:146378873-146381745	(+)alt+N+terminus, (+)alt+C+terminus, (+)AA:1377(BAA86559.2)+>3331(ENSP00000391116)|(+)DOMAIN+NBPF 3, (+)NBPF_dom+IPR010630	0.0242373	0.906798	0.978787	0.885775	0.369149	0.344912
ATRX:ENSG00000085224:E5.2-E6.1|ENSG00000085224:E5.2-E8.1		exclusion	clu_6990	NewClu_3130	ENSG00000085224:E6.1	cassette-exon	chrX:76952065-76949426|chrX:76952065-76944420	(+)alt-N-terminus, (+)AA:2288(ENST00000480283-PEP)->2454(ENSP00000378967)|(+)HELIX, (+)MOD_RES-Phosphoserine, (+)MOD_RES-Phosphotyrosine, (+)STRAND, (+)TURN, (+)ZN_FING-GATA-type; atypical	-0.0206838	0.710915	0.931008	0.885775	0.808481	0.829165
KLRG1:ENSG00000139187:E1.3-E6.2|ENSG00000139187:E1.3_9102781-E6.2		inclusion	clu_27502	NewClu_1907	ENSG00000139187:E1.3	alt-C-term	chr12:9102832-9144802|chr12:9102781-9144802		0.024955	0.863792	0.969082	0.885775	0.740148	0.715193
SMC4:ENSG00000113810:I1.1-E2.1|ENSG00000113810:E1.13-E2.4		inclusion	clu_15962	NewClu_11043	ENSG00000113810:I1.1|ENSG00000113810:E2.1	intron-retention	chr3:160118269-160118270|chr3:160117537-160118610		0.0685094	0.504378	0.882512	0.885775	0.147081	0.0785714
PXN:ENSG00000089159:E15.2-I15.1|ENSG00000089159:E12.2-E17.2		inclusion	clu_7731	NewClu_13887	ENSG00000089159:E15.2|ENSG00000089159:I15.1	intron-retention	chr12:120653733-120653732|chr12:120659426-120653076		0.146497	0.453016	0.869964	0.885775	0.367497	0.221
UBE4B:ENSG00000130939:E9.2-E10.1|ENSG00000130939:E8.1-E10.1		exclusion	clu_22599	NewClu_7259	ENSG00000130939:E9.2	cassette-exon	chr1:10167432-10177517|chr1:10166641-10177517	(-)alt-coding, (-)AA:1302(ENSP00000343001)->1353(AEK06331.1)	-0.118202	0.177696	0.805001	0.88588	0.247374	0.365576
C3orf18:ENSG00000088543:I3.1-E4.1|ENSG00000088543:E2.9-E6.2		inclusion	clu_7578	NewClu_1686	ENSG00000088543:I3.1|ENSG00000088543:E4.1	intron-retention	chr3:50603293-50603292|chr3:50604894-50599178		0.135465	0.442679	0.868324	0.885938	0.277559	0.142094
MYO18A:ENSG00000196535:I10.1-E11.1|ENSG00000196535:E5.4-E14.1		inclusion	clu_49061	NewClu_215	ENSG00000196535:I10.1|ENSG00000196535:E11.1	intron-retention	chr17:27455019-27455018|chr17:27467358-27449271		0.104351	0.250021	0.82346	0.885965	0.791385	0.687035
CACNB3:ENSG00000167535:I16.1-E17.1|ENSG00000167535:E16.1-E17.1		inclusion	clu_40331	NewClu_364	ENSG00000167535:I16.1	intron-retention	chr12:49221367-49221368|chr12:49220906-49221368		0.131486	0.170665	0.804969	0.886036	0.179062	0.0475759
FBXW2:ENSG00000119402:E1.11-E2.2|ENSG00000119402:E1.8-E2.1		exclusion	clu_18361	NewClu_6984	ENSG00000119402:E1.11|E2.1	alt5'-alt3'	chr9:123555165-123550464|chr9:123555427-123550556		-0.0674797	0.310056	0.838919	0.886036	0.030303	0.0977827
DMXL2:ENSG00000104093:E35.2-E36.3|ENSG00000104093:E34.1-E36.3		exclusion	clu_11417	NewClu_12123	ENSG00000104093:E35.2	cassette-exon	chr15:51751795-51750992|chr15:51755576-51750992	(+)alt-N-terminus, (+)AA:1183(ENSP00000453267)->3037(ENSP00000441858)|(+)MOD_RES-Phosphoserine, (+)MOD_RES-Phosphotyrosine, (+)REPEAT-WD 1, (+)REPEAT-WD 10, (+)REPEAT-WD 2, (+)REPEAT-WD 3, (+)REPEAT-WD 4, (+)REPEAT-WD 5, (+)REPEAT-WD 6, (+)REPEAT-WD 7, (+)REPEAT-WD 8, (+)REPEAT-WD 9, (+)Rav1p_C-IPR022033, (+)WD40_repeat-IPR001680, (+)WD40_repeat_dom-IPR017986	-0.115771	0.460442	0.872841	0.886036	0.619758	0.735529
PXN:ENSG00000089159:E12.2-E17.2|ENSG00000089159:E12.2-E14.2_120654384		inclusion	clu_7731	NewClu_13887	ENSG00000089159:E14.2.120654384	cassette-exon	chr12:120659426-120653076|chr12:120659426-120654384		-0.0339451	0.573139	0.897395	0.886036	0.151245	0.18519
MEF2BNB-MEF2B:ENSG00000064489:E4.1-I4.1|ENSG00000064489:E4.1-E6.1		inclusion	clu_3620	NewClu_4339	ENSG00000064489:I4.1	intron-retention	chr19:19293382-19293381|chr19:19293382-19291570		0.0431272	0.387323	0.855873	0.886036	0.257857	0.21473
KAT6B:ENSG00000156650:E10.2-E11.2|ENSG00000156650:E10.1-E11.2		exclusion	clu_34446	NewClu_10049	ENSG00000156650:E10.2	alt-5'	chr10:76735539-76737074|chr10:76735212-76737074	(-)alt-coding, (-)AA:1781(ENSP00000361799)->1890(ENSP00000361796)	-0.0734762	0.254613	0.825987	0.886053	0.149802	0.223278
NFE2L1:ENSG00000082641:E7.1-E7.8|ENSG00000082641:E7.2-E7.8		exclusion	clu_6658	NewClu_12504	ENSG00000082641:E7.1	alt-5'	chr17:46128143-46128479|chr17:46128181-46128479		0.123139	0.437608	0.867119	0.886092	0.499465	0.376326
ACSL3:ENSG00000123983:E3.1-E4.1|ENSG00000123983:E3.1-E5.1		exclusion	clu_19851	NewClu_6567	ENSG00000123983:E4.1	cassette-exon	chr2:223752606-223765392|chr2:223752606-223773451	(~)AA:720(ENSP00000375918)->720(ENSP00000350012)	-0.0237741	0.686497	0.9257	0.886092	0.340191	0.363965
DNMBP:ENSG00000107554:E4.1-E7.1|ENSG00000107554:E6.1-E7.1		exclusion	clu_13063	NewClu_9059	ENSG00000107554:E6.1	altPromoter	chr10:101714971-101668903|chr10:101673710-101668903	(+)alt+N+terminus, (+)alt+C+terminus, (+)AA:224(ENSP00000409476)+>1577(ENSP00000315659)|(+)BAR_dom+IPR004148, (+)COILED, (+)COMPBIAS+Pro+rich, (+)COMPBIAS+Ser+rich, (+)DH+domain+IPR000219, (+)DOMAIN+BAR, (+)DOMAIN+DH, (+)DOMAIN+SH3 1, (+)DOMAIN+SH3 2, (+)DOMAIN+SH3 3, (+)DOMAIN+SH3 4, (+)DOMAIN+SH3 5, (+)DOMAIN+SH3 6, (+)HELIX, (+)SH3_2+IPR011511, (+)SH3_domain+IPR001452, (+)STRAND, (+)Spectrin_alpha_SH3+IPR013315, (+)p67phox+IPR000108	0.139364	0.121098	0.79575	0.886092	0.592336	0.452972
ARHGEF10:ENSG00000104728:E11.1-E12.1|ENSG00000104728:E10.2-E12.1		inclusion	clu_11675	NewClu_12126	ENSG00000104728:E11.1	cassette-exon	chr8:1828330-1830801|chr8:1824900-1830801	(+)alt-N-terminus, (+)AA:1306(ENSP00000427909)->1369(ENSP00000381571)|(+)COILED	0.140002	0.230098	0.813979	0.886168	0.721687	0.581685
PLCB4:ENSG00000101333:E7.1-E8.1|ENSG00000101333:I7.1_9289105-E8.1		inclusion	clu_10190	NewClu_3055	ENSG00000101333:E7.1		chr20:9288545-9317773|chr20:9289105-9317773		-0.0615247	0.0784822	0.771265	0.886168	0.860144	0.921669
RNF150:ENSG00000170153:E3.2-E5.1|ENSG00000170153:E2.3-E5.1		inclusion	clu_41749	NewClu_7274	ENSG00000170153:E3.2	cassette-exon	chr4:141974820-141889027|chr4:142053479-141889027	(-)alt-N-terminus, (-)AA:297(ENSP00000368827)->396(ENSP00000304321)|(-)COMPBIAS-Poly-Gly, (-)DOMAIN-PA, (-)Protease-assoc_domain-IPR003137, (-)SIGNAL, (+)TOPO_DOM-Cytoplasmic, (+)TRANSMEM-Helical;	0.057496	0.26424	0.826567	0.886186	0.191013	0.133517
MICAL2:ENSG00000133816:I41.1-E42.1|ENSG00000133816:E40.2-I42.2		exclusion	clu_24009	NewClu_10208	ENSG00000133816:I41.1|ENSG00000133816:E42.1	intron-retention	chr11:12284026-12284027|chr11:12281444-12284027		-0.0390718	0.674109	0.923216	0.886186	0.434297	0.473369
C8orf59:ENSG00000176731:E2.4-E3.2|ENSG00000176731:E1.9-E3.2		inclusion	clu_44443	NewClu_13346	ENSG00000176731:E2.4	cassette-exon	chr8:86131465-86129731|chr8:86132535-86129731	(~)AA:98(ENSP00000416245)->98(ENSP00000404132)	0.120236	0.0689969	0.761824	0.886186	0.454306	0.33407
IRF3:ENSG00000126456:I1.2-E3.2|ENSG00000126456:E2.11-E3.2		inclusion	clu_20837	NewClu_2995	ENSG00000126456:I1.2		chr19:50167931-50166771|chr19:50167700-50166771		-0.0357975	0.657595	0.918993	0.886186	0.716479	0.752276
HEXDC:ENSG00000169660:E11.1-E12.1|ENSG00000169660:E11.6-I11.1		inclusion	clu_41473	NewClu_2817	ENSG00000169660:E11.1|ENSG00000169660:E12.1	intron-retention	chr17:80397589-80398873|chr17:80398489-80398490		-0.0330373	0.86375	0.969082	0.886186	0.662037	0.695074
ATXN2L:ENSG00000168488:E10.3-E11.1|ENSG00000168488:E10.3-E11.2		exclusion	clu_40941	NewClu_10622	ENSG00000168488:E11.1	alt-3'	chr16:28842111-28842283|chr16:28842111-28842306	(-)retained_intron, (-)alt-N-terminus, (-)alt-C-terminus, (-)AA:163(ENST00000570284-PEP)->968(ENST00000563314-PEP)|(-)Ataxin-2_C-IPR009818, (-)COMPBIAS-Pro-rich, (-)LSM_dom-IPR010920, (-)MOD_RES-Phosphoserine, (-)MOD_RES-Phosphotyrosine, (-)REGION-Interaction with MPL	-0.0381492	0.351423	0.845817	0.886186	0.899036	0.937186
MLL:ENSG00000118058:E35.2-E36.1|ENSG00000118058:E35.2-I35.1		inclusion	clu_17982	NewClu_2744	ENSG00000118058:E36.1	intron-retention	chr11:118390507-118390672|chr11:118390507-118390508		-0.0919088	0.012722	0.602126	0.886186	0.897874	0.989782
MYCBP2:ENSG00000005810:E59.1-E60.2|ENSG00000005810:E57.1-E60.2		inclusion	clu_426	NewClu_14114	ENSG00000005810:E59.1	cassette-exon	chr13:77677344-77673148|chr13:77695508-77673148		0.0461283	0.696451	0.927848	0.886186	0.595567	0.549439
SECISBP2:ENSG00000187742:E8.1-I8.1|ENSG00000187742:E7.3-E9.1		inclusion	clu_48174	NewClu_3533	ENSG00000187742:E8.1|ENSG00000187742:I8.1	intron-retention	chr9:91949070-91949071|chr9:91947901-91949437		0.0718419	0.232219	0.815726	0.886186	0.0882353	0.0163934
CCP110:ENSG00000103540:E15.2-I15.1|ENSG00000103540:E15.2-E17.1		inclusion	clu_11234	NewClu_2892	ENSG00000103540:I15.1	intron-retention	chr16:19559336-19559337|chr16:19559336-19562518		0.0719907	0.367415	0.851038	0.886186	0.110902	0.0389115
CLDN6:ENSG00000184697:E3.1-I3.1|ENSG00000184697:E3.1-E4.1		inclusion	clu_46900	NewClu_6948	ENSG00000184697:I3.1	intron-retention	chr16:3065930-3065929|chr16:3065930-3065182		0.138995	0.42096	0.864353	0.886186	0.67469	0.535695
RP1-187N21.4:ENSG00000270800:E5.1-E7.1|ENSG00000270800:I5.1-E9.1		inclusion	clu_57790	NewClu_1892	ENSG00000270800:E5.1|ENSG00000270800:E7.1	intron-retention	chr6:34386146-34309749|chr6:34385675-34385674		-0.0502566	0.793155	0.951562	0.886186	0.323383	0.37364
ESRRG:ENSG00000196482:E3.4-E9.1|ENSG00000196482:E2.1-I3.1_217261380		exclusion	clu_48989	NewClu_8771	ENSG00000196482:E3.4|ENSG00000196482:E9.1		chr1:217262849-217113015|chr1:217263773-217261380		0.129156	0.0848992	0.777247	0.886186	0.292424	0.163268
B4GALT1:ENSG00000086062:E2.1-E4.1|ENSG00000086062:E3.1-E4.1		inclusion	clu_7184	NewClu_11737	ENSG00000086062:E3.1	alt-C-term	chr9:33135187-33120604|chr9:33128034-33120604	(-)alt+N+terminus, (-)AA:145(ENSP00000445037)+>398(ENSP00000369055)|(-)DISULFID, (-)Galactosyl_T_2_met+IPR003859, (-)HELIX, (-)METAL+Manganese, (-)SITE+Cleavage; to produce soluble form, (-)STRAND, (-)TOPO_DOM+Cytoplasmic, (-)TOPO_DOM+Lumenal, (-)TRANSMEM+Helical; Signal+anchor for type II membrane protein;, (-)TURN	-0.0482405	0.244838	0.821638	0.886186	0.884795	0.933036
NREP:ENSG00000134986:E7.6-E8.3|ENSG00000134986:E7.6-E9.8		inclusion	clu_24615	NewClu_634	ENSG00000134986:E8.3	cassette-exon	chr5:111092833-111091527|chr5:111092833-111071204		0.137934	0.246638	0.822451	0.886186	0.733484	0.59555
ANAPC4:ENSG00000053900:I8.1-E9.1|ENSG00000053900:E8.1-E9.1		inclusion	clu_2902	NewClu_15603	ENSG00000053900:I8.1	intron-retention	chr4:25393959-25393960|chr4:25392637-25393960		0.0691398	0.402517	0.859652	0.886186	0.110481	0.0413411
RP11-192H23.4:ENSG00000258472:E26.10-E27.1|ENSG00000258472:E26.10-I26.1		inclusion	clu_56736	NewClu_10399	ENSG00000258472:E27.1	intron-retention	chr17:26905028-26904788|chr17:26905028-26905027		-0.127678	0.014413	0.610097	0.886186	0.865956	0.993634
BBS9:ENSG00000122507:E16.1-E18.1|ENSG00000122507:E16.1-E19.1		inclusion	clu_19432	NewClu_15829	ENSG00000122507:E18.1	cassette-exon	chr7:33388782-33390831|chr7:33388782-33392471	(+)alt-coding, (+)AA:852(ENSP00000379433)->882(ENSP00000347182)	0.0194143	0.821392	0.95885	0.886186	0.824967	0.805553
AGXT2L2:ENSG00000175309:E9.1-E10.2|ENSG00000175309:E9.1-E10.1		exclusion	clu_44055	NewClu_14737	ENSG00000175309:E10.1	alt-3'	chr5:177649853-177649546|chr5:177649853-177649581	(-)retained_intron, (-)nonsense_mediated_decay, (-)alt-N-terminus, (-)alt-C-terminus, (-)AA:28(ENSP00000427444)->308(ENST00000476487-PEP)|(-)Aminotrans_3-IPR005814, (-)MOD_RES-N6-(pyridoxal phosphate)lysine, (-)PyrdxlP-dep_Trfase-IPR015424	0.0153179	0.630624	0.910515	0.886186	0.0703023	0.0549845
MSRB3:ENSG00000174099:E1.6-E4.1|ENSG00000174099:E1.6-E6.1		inclusion	clu_43560	NewClu_539	ENSG00000174099:E4.1	cassette-exon	chr12:65672645-65702309|chr12:65672645-65720606	(-)alt-N-terminus, (-)AA:185(ENSP00000312274)->192(ENSP00000347324)|(-)SIGNAL	0.115018	0.0607552	0.755364	0.886186	0.611498	0.49648
RP11-156P1.3:ENSG00000262879:E10.1-E11.1|ENSG00000262879:E8.1-E11.1		exclusion	clu_57309	NewClu_13611	ENSG00000262879:E10.1	cassette-exon	chr17:45110644-45099087|chr17:45131484-45099087		-0.103187	0.331626	0.844243	0.886186	0.740135	0.843322
AC004381.6:ENSG00000005189:E1.15-E1.20|ENSG00000005189:E1.13-E1.20		inclusion	clu_327	NewClu_6198	ENSG00000005189:E1.15	alt-C-term	chr16:20818043-20818274|chr16:20818027-20818274		0.0117531	0.779914	0.947786	0.886186	0.16698	0.155227
DTL:ENSG00000143476:E11.2-E12.1|ENSG00000143476:E11.2-I11.1_212247340		inclusion	clu_29417	NewClu_592	ENSG00000143476:E12.1		chr1:212245555-212251515|chr1:212245555-212247340		-0.184088	0.0630312	0.756149	0.886186	0.731763	0.915851
ARMCX2:ENSG00000184867:E2.8-E3.4|ENSG00000184867:E2.8-E3.5		exclusion	clu_46955	NewClu_2788	ENSG00000184867:E3.4	alt-3'	chrX:100914062-100913555|chrX:100914062-100913511	(-)truncated, (+)AA:23(ENST00000479333-PEP)->632(ENSP00000349281)|(+)ARM-rpt_dom-IPR006911, (+)ARM-type_fold-IPR016024, (+)Armadillo-IPR000225, (+)COMPBIAS-Ala-rich, (+)REPEAT-ARM 1, (+)REPEAT-ARM 2, (+)REPEAT-ARM 3, (+)TRANSMEM-Helical;	-0.0208073	0.310084	0.838919	0.886186	0.199919	0.220727
NOL8:ENSG00000198000:E1.21-E2.5|ENSG00000198000:E1.23-E2.5		exclusion	clu_50267	NewClu_6556	ENSG00000198000:E1.23	alt-5'	chr9:95087588-95086491|chr9:95087462-95086491	(~)nonsense_mediated_decay, (~)nonsense_mediated_decay, (~)AA:86(ENSP00000440342)+>86(ENSP00000437615)	0.0178251	0.717323	0.93238	0.886186	0.363266	0.345441
ARFIP2:ENSG00000132254:E1.10-E2.1|ENSG00000132254:E1.10-E2.2		exclusion	clu_23160	NewClu_9469	ENSG00000132254:E2.1	alt-3'	chr11:6502461-6501693|chr11:6502461-6501653	(~)AA:341(ENSP00000254584)->341(ENSP00000379998)	-0.148363	0.0605179	0.755364	0.886186	0.235094	0.383458
RCCD1:ENSG00000166965:I6.1-E7.1|ENSG00000166965:E6.1-E7.2		exclusion	clu_40069	NewClu_11393	ENSG00000166965:I6.1|ENSG00000166965:E7.1	intron-retention	chr15:91504656-91504657|chr15:91504284-91504848		-0.00943431	0.92532	0.984103	0.886186	0.143663	0.153098
COQ4:ENSG00000167113:E2.1-E3.1|ENSG00000167113:E2.1-I2.1_131085562		exclusion	clu_40147	NewClu_10024	ENSG00000167113:E3.1		chr9:131085426-131087422|chr9:131085426-131085562		0.0796093	0.403639	0.860292	0.886186	0.570347	0.490737
TMEM56:ENSG00000271092:E11.1-E13.1|ENSG00000271092:E1.7-U13.1_95718042		inclusion	clu_57799	NewClu_4451	ENSG00000271092:E11.1|ENSG00000271092:E13.1	cassette-exon	chr1:95696550-95712312|chr1:95699871-95718042		0.00068111	0.985635	0.99724	0.886186	0.0935279	0.0928468
AK2:ENSG00000004455:E10.3-E13.1|ENSG00000004455:I11.1-E12.1		inclusion	clu_179	NewClu_14110	ENSG00000004455:E10.3|ENSG00000004455:E13.1	intron-retention	chr1:33478808-33476434|chr1:33477312-33477311		-0.114919	0.100282	0.78493	0.886186	0.105482	0.220401
NR2C2:ENSG00000177463:E7.2-E8.1|ENSG00000177463:E6.2-E8.1		inclusion	clu_44695	NewClu_13406	ENSG00000177463:E7.2	cassette-exon	chr3:15046120-15055096|chr3:15045493-15055096	(+)alt-coding, (+)AA:596(ENSP00000388387)->615(ENSP00000320447)	0.0518861	0.409416	0.860633	0.886186	0.246343	0.194457
RP4-717I23.3:ENSG00000223745:E2.1-E3.1|ENSG00000223745:E1.9-E3.1		exclusion	clu_53219	NewClu_3915	ENSG00000223745:E2.1	cassette-exon	chr1:93811097-93806067|chr1:93811281-93806067	(+)alt-C-terminus, (+)AA:55(ENST00000438777-PEP)->59(ENST00000452347-PEP)	-0.0905645	0.203417	0.810347	0.886186	0.117427	0.207991
NBPF1:ENSG00000219481:I10.1-E11.1|ENSG00000219481:E10.3-E11.1		inclusion	clu_53071	NewClu_2637	ENSG00000219481:I10.1	intron-retention	chr1:16918809-16918808|chr1:16919936-16918808		0.0403745	0.0770806	0.770599	0.886186	0.0486808	0.00830629
NCOR2:ENSG00000196498:E50.3-E51.1|ENSG00000196498:E50.4-E51.1		inclusion	clu_49003	NewClu_543	ENSG00000196498:E50.4	alt-5'	chr12:124812093-124810916|chr12:124811955-124810916	(-)alt+N+terminus, (-)AA:2075(ENSP00000385618)+>2459(ENSP00000380513)|(-)COILED, (-)DOMAIN+SANT 1, (-)HELIX, (-)Homeodomain+like+IPR009057, (-)MOD_RES+Phosphoserine, (-)MOD_RES+Phosphothreonine, (-)REGION+Interaction with SIN3A/B, (-)SANT/Myb+IPR001005, (-)STRAND	-0.0936756	0.382898	0.854085	0.886186	0.208132	0.301808
SETD5:ENSG00000168137:E27.1-E29.1|ENSG00000168137:E27.1-E28.1		exclusion	clu_40773	NewClu_1999	ENSG00000168137:E28.1	cassette-exon	chr3:9506356-9512143|chr3:9506356-9510203	(+)retained_intron, (+)alt+N+terminus, (+)alt+C+terminus, (+)AA:442(ENSP00000399993)+>1111(ENST00000466242+PEP)|(+)COMPBIAS+Ser+rich	0.0217523	0.6138	0.908251	0.886186	0.781965	0.760213
RNGTT:ENSG00000111880:E11.1-E12.1|ENSG00000111880:E11.1-E13.1		inclusion	clu_15041	NewClu_10509	ENSG00000111880:E12.1	cassette-exon	chr6:89554076-89511351|chr6:89554076-89479593	(+)alt-coding, (+)AA:574(ENSP00000265607)->597(ENSP00000358497)|(-)mRNA_cap_enz_bifunc-IPR017074, (-)mRNA_cap_enzyme-IPR001339, (+)HELIX, (+)REGION-GTase, (+)STRAND, (+)mRNA_cap_enz_bifunc-IPR017074, (+)mRNA_cap_enzyme-IPR001339	0.0274866	0.400673	0.858727	0.886186	0.981221	0.953734
STON1:ENSG00000243244:E2.5-E3.1|ENSG00000243244:E2.3-E3.1		exclusion	clu_55281	NewClu_8610	ENSG00000243244:E2.5	alt-5'	chr2:48757968-48807726|chr2:48757355-48807726	(~)alt-coding, (~)AA:735(ENSP00000385273)->735(CR936807-PEP)|(+)Clathrin_mu_C-IPR008968, (+)DOMAIN-MHD, (+)Stonin-IPR017110	-0.0499132	0.628155	0.910037	0.886186	0.170488	0.220401
MACF1:ENSG00000127603:I7.1_39680238-E9.1|ENSG00000127603:E7.3-E9.1		exclusion	clu_21228	NewClu_5057	ENSG00000127603:I7.1_39680238		chr1:39680238-39696854|chr1:39670803-39696854		-0.0530053	0.357519	0.846037	0.886186	0.101553	0.154558
SMG7:ENSG00000116698:E20.2-E21.1|ENSG00000116698:E20.1-E21.1		inclusion	clu_17438	NewClu_6767	ENSG00000116698:E20.2	alt-5'	chr1:183511637-183513488|chr1:183511499-183513488	(+)alt-N-terminus, (+)AA:1049(ENSP00000407629)->1137(ENSP00000340766)|(+)HELIX, (+)STRAND	0.0457624	0.30536	0.837534	0.886186	0.47365	0.427888
PPWD1:ENSG00000113593:E2.1-E4.2|ENSG00000113593:E3.1-I3.1		inclusion	clu_15832	NewClu_1705	ENSG00000113593:E2.1|ENSG00000113593:E4.2	intron-retention	chr5:64863442-64865459|chr5:64864821-64864822		-0.0882437	0.633788	0.911318	0.886186	0.64673	0.734974
BEND7:ENSG00000165626:E2.1-E5.1|ENSG00000165626:E2.1-E7.1		exclusion	clu_39072	NewClu_2083	ENSG00000165626:E5.1	cassette-exon	chr10:13568138-13542080|chr10:13568138-13534876		-0.024127	0.754462	0.941721	0.886186	0.818398	0.842525
BICC1:ENSG00000122870:I21.1_60583064-E22.1|ENSG00000122870:E21.1-E22.1		exclusion	clu_19547	NewClu_15302	ENSG00000122870:I21.1_60583064		chr10:60583064-60588521|chr10:60580228-60588521		-0.0656942	0.274702	0.82936	0.886186	0.208151	0.273845
SMG7:ENSG00000116698:E20.1-E21.1|ENSG00000116698:E20.2-E21.1		inclusion	clu_17438	NewClu_6767	ENSG00000116698:E20.2	alt-5'	chr1:183511499-183513488|chr1:183511637-183513488	(+)alt-N-terminus, (+)AA:1049(ENSP00000407629)->1137(ENSP00000340766)|(+)HELIX, (+)STRAND	-0.0457624	0.30536	0.837534	0.886186	0.52635	0.572112
RBBP6:ENSG00000122257:E5.2-I5.1|ENSG00000122257:E5.1-E6.3		inclusion	clu_19350	NewClu_10702	ENSG00000122257:E5.2|ENSG00000122257:I5.1	intron-retention	chr16:24560722-24560723|chr16:24560302-24564834		0.00649027	0.744876	0.939694	0.886186	0.0234419	0.0169516
ZFYVE27:ENSG00000155256:E8.3-E10.1|ENSG00000155256:E8.3-E9.1		exclusion	clu_33932	NewClu_6194	ENSG00000155256:E9.1	cassette-exon	chr10:99511219-99512795|chr10:99511219-99512614	(-)alt-N-terminus, (-)AA:311(ENSP00000359642)->416(ENSP00000348593)|(+)Znf_FYVE_PHD+IPR011011, (-)REGION-Necessary for interaction with RAB11A and function in neurite outgrowth, (-)TOPO_DOM-Cytoplasmic, (-)TOPO_DOM-Extracellular, (-)TRANSMEM-Helical;, (-)Znf_FYVE_PHD-IPR011011	0.00550808	0.895404	0.976441	0.886186	0.760512	0.755004
PTBP3:ENSG00000119314:E3.1-E4.1|ENSG00000119314:E1.6-E4.1		inclusion	clu_18287	NewClu_11049	ENSG00000119314:E3.1	cassette-exon	chr9:115092721-115060196|chr9:115095750-115060196	(+)alt-N-terminus, (+)AA:524(ENSP00000363375)->555(ENSP00000334499)	0.154217	0.324677	0.84277	0.886186	0.705626	0.551409
ZNF133:ENSG00000125846:E5.6-E9.2|ENSG00000125846:E5.6-E9.1		inclusion	clu_20611	NewClu_5646	ENSG00000125846:E9.1	alt-3'	chr20:18287037-18295716|chr20:18287037-18295713	(+)alt-N-terminus, (+)AA:653(ENSP00000366899)->657(ENSP00000400897)|(+)Krueppel-associated_box-IPR001909	-0.0205353	0.788622	0.94984	0.886186	0.70327	0.723806
EP400:ENSG00000183495:E35.1-E36.1|ENSG00000183495:E2.1_132446436-ENSG00000185684:E6.13_132589805		exclusion	clu_46400	NewClu_4645	ENSG00000183495:E35.1|ENSG00000183495:E36.1	trans-splicing	chr12:132528273-132528722|chr12:132446436-132589805		-0.0885404	0.250652	0.823642	0.886186	0.843895	0.932436
GLE1:ENSG00000119392:E9.1-E11.1|ENSG00000119392:E9.1-E10.1		inclusion	clu_18336	NewClu_13231	ENSG00000119392:E10.1	cassette-exon	chr9:131289804-131295792|chr9:131289804-131294944	(-)alt+N+terminus, (-)alt+C+terminus, (-)AA:238(ENST00000494417+PEP)+>659(ENSP00000361856)|(-)COILED, (-)GLE1+IPR012476, (-)MOD_RES+Phosphoserine, (-)REGION+Interaction with NUP155	-0.052951	0.39551	0.857885	0.886186	0.853637	0.906588
ANKRD17:ENSG00000132466:E2.2-E3.1|ENSG00000132466:E1.4-E3.1		exclusion	clu_23303	NewClu_13154	ENSG00000132466:E2.2	cassette-exon	chr4:74088691-74043250|chr4:74123993-74043250	(-)alt-N-terminus, (-)AA:2352(ENSP00000332265)->2490(ENSP00000427151)|(+)Ankyrin_rpt-contain_dom-IPR020683, (+)COMPBIAS-Gly-rich, (+)MOD_RES-Phosphoserine, (-)Ankyrin_rpt-contain_dom-IPR020683, (-)COMPBIAS-Gln-rich, (-)MOD_RES-Phosphoserine	-0.107686	0.20151	0.810347	0.886186	0.181534	0.28922
EPB41L1:ENSG00000088367:E22.2-E23.1|ENSG00000088367:E22.2-E23.1_34782137		inclusion	clu_7546	NewClu_2399	ENSG00000088367:E23.1	alt-3'	chr20:34778719-34782134|chr20:34778719-34782137		0.00832191	0.820687	0.958625	0.886186	0.97067	0.962348
ECHDC1:ENSG00000093144:E9.2-E11.5|ENSG00000093144:E7.5-E11.5		exclusion	clu_8417	NewClu_8293	ENSG00000093144:E9.2	cassette-exon	chr6:127637595-127636041|chr6:127648147-127636041	(+)truncated, (-)AA:70(ENSP00000436109)->226(ENSP00000404866)|(-)Crotonase_core_superfam-IPR001753	-0.0723863	0.21468	0.810347	0.886186	0.493055	0.565441
ZNF625:ENSG00000257591:E3.1-E5.1|ENSG00000257591:E3.1-E4.1		inclusion	clu_56611	NewClu_6734	ENSG00000257591:E4.1	cassette-exon	chr19:12258210-12253551|chr19:12258210-12257039		-0.0946878	0.35258	0.846026	0.886186	0.190952	0.28564
SETD5:ENSG00000168137:I2.1_9405877-E3.1|ENSG00000168137:I2.1_9405451-E3.1		exclusion	clu_40770	NewClu_1993	ENSG00000168137:I2.1_9405877		chr3:9405877-9406700|chr3:9405451-9406700		-0.0162576	0.882464	0.973968	0.886186	0.119048	0.135305
TFPI:ENSG00000003436:E2.6-E6.3|ENSG00000003436:E2.6-E7.1		exclusion	clu_141	NewClu_13529	ENSG00000003436:E6.3	cassette-exon	chr2:188418927-188378373|chr2:188418927-188368497	(~)AA:251(ENSP00000342306)->251(ENSP00000386344)	-0.028041	0.147808	0.801559	0.886186	0	0.028041
PGM3:ENSG00000013375:I16.1-E17.1|ENSG00000013375:E16.1-E17.3		inclusion	clu_1375	NewClu_8539	ENSG00000013375:I16.1|ENSG00000013375:E17.1	intron-retention	chr6:83877216-83877215|chr6:83878961-83876185		0.0905644	0.228612	0.813786	0.886186	0.900214	0.80965
FKRP:ENSG00000181027:E3.2-E4.5|ENSG00000181027:E1.7-E4.5		inclusion	clu_45622	NewClu_14090	ENSG00000181027:E3.2	cassette-exon	chr19:47250562-47251284|chr19:47249347-47251284	(+)alt-N-terminus, (+)alt-C-terminus, (+)AA:26(ENST00000597339-PEP)->80(ENSP00000470096)|(+)DISULFID-Interchain, (+)TRANSMEM-Helical;	0.00314992	0.944273	0.987879	0.886186	0.144136	0.140986
PRKAR1B:ENSG00000188191:E1.1-E7.1|ENSG00000188191:E2.2-E7.1		inclusion	clu_48331	NewClu_24	ENSG00000188191:E2.2	altPromoter	chr7:767227-751164|chr7:766847-751164	(~)AA:381(ENSP00000385349)+>381(ENSP00000440449)	-0.121626	0.199758	0.810347	0.886186	0.298833	0.420458
FOCAD:ENSG00000188352:E2.1-E5.1|ENSG00000188352:E3.1-E5.1		exclusion	clu_48392	NewClu_7768	ENSG00000188352:E3.1	cassette-exon	chr9:20658825-20715321|chr9:20684292-20715321		0.0535924	0.577805	0.898024	0.886186	0.237019	0.183426
CTTNBP2:ENSG00000077063:E8.5-E10.1|ENSG00000077063:E8.6-E10.1		exclusion	clu_5780	NewClu_13027	ENSG00000077063:E8.6	alt-5'	chr7:117431345-117424508|chr7:117431182-117424508	(-)nonsense_mediated_decay, (+)truncated, (-)AA:640(ENSP00000397678)->1663(ENSP00000160373)|(-)Ankyrin_rpt-IPR002110, (-)Ankyrin_rpt-contain_dom-IPR020683, (-)MOD_RES-Phosphoserine, (-)REPEAT-ANK 1, (-)REPEAT-ANK 2, (-)REPEAT-ANK 3, (-)REPEAT-ANK 4, (-)REPEAT-ANK 5, (-)REPEAT-ANK 6	0.0343158	0.667633	0.922353	0.886201	0.194473	0.160157
GPR107:ENSG00000148358:E14.3-E19.1|ENSG00000148358:E14.3-E17.2		exclusion	clu_31481	NewClu_10951	ENSG00000148358:E17.2	cassette-exon	chr9:132869818-132887194|chr9:132869818-132872649	(-)alt-coding, (-)AA:552(ENSP00000336988)->600(ENSP00000361483)|(+)TM_rcpt_euk+IPR009637	0.0451489	0.207119	0.810347	0.886209	0.788682	0.743533
EAF1:ENSG00000144597:E2.1-E3.1|ENSG00000144597:E2.1-E4.1		exclusion	clu_30033	NewClu_15540	ENSG00000144597:E3.1	cassette-exon	chr3:15471514-15473594|chr3:15471514-15475855	(-)alt-N-terminus, (-)AA:167(ENSP00000410504)->268(ENSP00000380054)|(-)Tscrpt_elong_fac_Eaf_N-IPR019194	-0.107314	0.021311	0.666675	0.886209	0.775133	0.882448
IL20RA:ENSG00000016402:E5.1-E7.1|ENSG00000016402:E6.1-E7.1		inclusion	clu_1496	NewClu_4874	ENSG00000016402:E6.1	cassette-exon	chr6:137338105-137330629|chr6:137332411-137330629	(+)alt-N-terminus, (+)alt-C-terminus, (+)AA:177(ENST00000468393-PEP)->553(ENSP00000314976)|(+)COMPBIAS-Poly-Glu, (+)DISULFID, (+)DOMAIN-Fibronectin type-III 1, (+)Fibronectin_type3-IPR003961, (+)HELIX, (+)SIGNAL, (+)STRAND, (+)TOPO_DOM-Cytoplasmic, (+)TOPO_DOM-Extracellular, (+)TURN	-0.0381615	0.533077	0.889109	0.886239	0.105882	0.144044
MTMR4:ENSG00000108389:I8.1-E9.1|ENSG00000108389:E8.3-E10.2		inclusion	clu_13510	NewClu_407	ENSG00000108389:I8.1|ENSG00000108389:E9.1	intron-retention	chr17:56588011-56588010|chr17:56588790-56586202		0.0733444	0.212378	0.810347	0.886273	0.0880503	0.0147059
NBPF1:ENSG00000219481:E12.1-I12.1|ENSG00000219481:E12.1-E13.1		exclusion	clu_53071	NewClu_2637	ENSG00000219481:I12.1	intron-retention	chr1:16918342-16918341|chr1:16918342-16916496		-0.0226317	0.559669	0.896276	0.886273	0.00735294	0.0299847
TRMT13:ENSG00000122435:E4.1-E5.1|ENSG00000122435:E4.1-E6.1		exclusion	clu_19402	NewClu_12944	ENSG00000122435:E5.1	cassette-exon	chr1:100605267-100605738|chr1:100605267-100605964	(-)alt-N-terminus, (-)alt-C-terminus, (-)AA:109(ENSP00000359162)->130(ENSP00000359158)|(+)Znf_CCCH-type_TRM13-IPR021721	-0.124004	0.0736267	0.769622	0.886273	0.799434	0.923438
PHTF1:ENSG00000116793:E2.1-E3.1|ENSG00000116793:E2.1-E4.1		inclusion	clu_17503	NewClu_9089	ENSG00000116793:E3.1	alt-C-term	chr1:114300321-114292211|chr1:114300321-114281421	(-)alt-N-terminus, (-)alt-C-terminus, (-)AA:47(ENST00000493212-PEP)->105(ENSP00000404690)|(-)TF_homeodomain_male-IPR021980	0.0668429	0.306005	0.837838	0.886285	0.247292	0.180449
ACACB:ENSG00000076555:E41.2-I41.1|ENSG00000076555:E41.2-E42.1		inclusion	clu_5675	NewClu_2812	ENSG00000076555:I41.1	intron-retention	chr12:109684253-109684254|chr12:109684253-109685411		0.0965108	0.0597199	0.755364	0.886381	0.108192	0.011681
NFKB1:ENSG00000109320:E22.1-E23.1|ENSG00000109320:I22.1-E23.1		inclusion	clu_13979	NewClu_13513	ENSG00000109320:E22.1	intron-retention	chr4:103527854-103528307|chr4:103528306-103528307		-0.0993937	0.191695	0.810347	0.886499	0.871386	0.970779
LRRFIP2:ENSG00000093167:E31.3-E31.5|ENSG00000093167:E29.1-E31.5		inclusion	clu_8422	NewClu_8860	ENSG00000093167:E31.3	cassette-exon	chr3:37107715-37107433|chr3:37116515-37107433		0.069025	0.226868	0.811839	0.886525	0.920294	0.851269
RP11-349A22.5:ENSG00000257621:E8.7-I8.1|ENSG00000257621:E8.4-E11.1		inclusion	clu_56614	NewClu_1007	ENSG00000257621:E8.7|ENSG00000257621:I8.1	intron-retention	chr14:58740356-58740355|chr14:58740697-58734111		0.175389	0.350156	0.845705	0.886525	0.398767	0.223378
HOPX:ENSG00000171476:E1.6-E6.13|ENSG00000171476:E5.2-E6.13		exclusion	clu_42334	NewClu_446	ENSG00000171476:E5.2	cassette-exon	chr4:57547421-57522178|chr4:57523941-57522178		0.0410615	0.555617	0.894726	0.886748	0.749205	0.708143
CTC-338M12.9:ENSG00000248103:E1.1-I1.1_180710158|ENSG00000248103:E1.1-E2.1		exclusion	clu_55593	NewClu_12043	ENSG00000248103:I1.1_180710158		chr5:180708613-180710158|chr5:180708613-180710343		-0.0437937	0.619862	0.909379	0.886876	0.278019	0.321812
PAK1:ENSG00000149269:E5.4-E8.1|ENSG00000149269:E2.8-E8.1		inclusion	clu_31825	NewClu_739	ENSG00000149269:E5.4	cassette-exon	chr11:77122819-77103586|chr11:77184597-77103586	(-)alt-C-terminus, (-)AA:522(ENSP00000433423)->545(ENSP00000348696)|(-)DOMAIN-Protein kinase, (-)HELIX, (-)Kinase-like_dom-IPR011009, (-)Prot_kinase_cat_dom-IPR000719, (-)Ser/Thr_dual-sp_kinase_dom-IPR002290, (-)Tyr_kinase_cat_dom-IPR020635, (+)Prot_kinase_cat_dom-IPR000719, (+)Ser/Thr_dual-sp_kinase_dom-IPR002290, (+)Tyr_kinase_cat_dom-IPR020635	0.0409846	0.520803	0.886541	0.887099	0.296579	0.255594
DACH1:ENSG00000165659:E3.1-E5.1|ENSG00000165659:E4.1-E5.1		inclusion	clu_39093	NewClu_9256	ENSG00000165659:E4.1	cassette-exon	chr13:72204688-72147144|chr13:72147550-72147144	(+)alt-coding, (+)AA:708(ENSP00000304994)->760(ENSP00000352712)|(+)REGION-Interaction with SIX6 and HDAC3	-0.0704421	0.368675	0.851119	0.887099	0.81924	0.889683
GALC:ENSG00000054983:E2.6-E5.1|ENSG00000054983:E2.6-E6.1		inclusion	clu_2998	NewClu_1865	ENSG00000054983:E5.1	cassette-exon	chr14:88459314-88454867|chr14:88459314-88454551	(+)alt-coding, (+)AA:662(ENSP00000377198)->685(ENSP00000261304)|(-)Glycoside_hydrolase_SF-IPR017853, (+)Glyco_hydro_59-IPR001286, (+)Glycoside_hydrolase_SF-IPR017853	0.0902753	0.283341	0.831495	0.887099	0.885871	0.795596
QTRTD1:ENSG00000151576:E2.7-E3.2|ENSG00000151576:E2.7-E4.1		inclusion	clu_32601	NewClu_5131	ENSG00000151576:E3.2	cassette-exon	chr3:113775711-113775846|chr3:113775711-113784084	(-)alt-N-terminus, (-)AA:415(ENSP00000281273)->427(ENSP00000420682)|(-)tRNA_ribo_trans-like-IPR002616	0.0204676	0.800682	0.953869	0.887099	0.35101	0.330543
ODF2L:ENSG00000122417:E8.2-E9.1|ENSG00000122417:E7.3-E9.1		inclusion	clu_19398	NewClu_13552	ENSG00000122417:E8.2	cassette-exon	chr1:86847925-86842101|chr1:86848614-86842101	(-)nonsense_mediated_decay, (-)alt-N-terminus, (-)alt-C-terminus, (-)AA:43(ENSP00000433632)->243(ENSP00000432834)|(-)Afadin/alpha-actinin-bd-IPR021622, (-)COILED, (-)tRNA-bd_arm-IPR010978	0.0371945	0.408647	0.8606	0.887099	0.971622	0.934427
TMUB1:ENSG00000164897:E1.1-E4.8|ENSG00000164897:E4.6-E4.8		exclusion	clu_38616	NewClu_4172	ENSG00000164897:E1.1	altPromoter	chr7:150780521-150779680|chr7:150779851-150779680		0.106061	0.279212	0.831055	0.887101	0.818949	0.712888
HCP5:ENSG00000206337:E2.1-I1.1|ENSG00000206337:E2.1-I1.1_31378986		inclusion	clu_52313	NewClu_6959	ENSG00000206337:I1.1	intron-retention	chr6:31378574-31378575|chr6:31378574-31378986		0.222264	0.272064	0.829229	0.887101	0.415584	0.19332
SORBS1:ENSG00000095637:E20.1-E23.1|ENSG00000095637:E18.1-E23.1		inclusion	clu_8572	NewClu_1235	ENSG00000095637:E20.1	cassette-exon	chr10:97154368-97144042|chr10:97156977-97144042	(+)alt-coding, (+)AA:1266(ENSP00000360271)->1292(ENSP00000360293)|(-)SH3_domain-IPR001452, (-)Sorb-IPR003127, (+)DOMAIN-SoHo, (+)SH3_domain-IPR001452, (+)Sorb-IPR003127	0.0203721	0.700699	0.928403	0.887101	0.103414	0.0830418
NRSN2:ENSG00000125841:E4.1-E5.1|ENSG00000125841:E4.1-E6.1		inclusion	clu_20598	NewClu_5648	ENSG00000125841:E5.1	cassette-exon	chr20:330007-330282|chr20:330007-333854	(+)alt-N-terminus, (+)AA:67(ENST00000492242-PEP)->204(CAB66849.1)|(+)TRANSMEM-Helical;	0.0377328	0.226075	0.811839	0.887101	0.80384	0.766107
SLC33A1:ENSG00000169359:E4.1-I4.1|ENSG00000169359:E4.1-E5.1		inclusion	clu_41377	NewClu_4829	ENSG00000169359:I4.1	intron-retention	chr3:155551646-155551645|chr3:155551646-155551374		0.067356	0.206014	0.810347	0.887101	0.0833333	0.0159773
APLP2:ENSG00000084234:E13.3-E15.1|ENSG00000084234:E14.1-E15.1		inclusion	clu_6886	NewClu_14057	ENSG00000084234:E14.1	cassette-exon	chr11:129992408-129996595|chr11:129993674-129996595	(+)alt-N-terminus, (+)AA:695(ENSP00000435914)->761(ENSP00000278756)|(-)SIGNAL, (+)DISULFID, (+)DOMAIN-BPTI/Kunitz inhibitor, (+)Prot_inh_Kunz-m-IPR002223, (+)SITE-Reactive bond	-0.0428486	0.0436379	0.733004	0.887101	0.431641	0.474489
MPP5:ENSG00000072415:E4.2-E5.1|ENSG00000072415:E4.2-E5.2		inclusion	clu_4992	NewClu_5181	ENSG00000072415:E5.1	alt-3'	chr14:67736500-67745735|chr14:67736500-67745967	(+)alt-N-terminus, (+)AA:641(ENSP00000451488)->675(ENSP00000261681)|(+)MOD_RES-Phosphoserine, (+)REGION-Interaction with PARD6B	0.0042558	0.974588	0.99467	0.887101	0.60119	0.596935
C10orf25:ENSG00000165511:I1.1-E2.1_45495863|ENSG00000165511:E1.1-E2.1		inclusion	clu_39019	NewClu_5640	ENSG00000165511:I1.1|ENSG00000165511:E2.1_45495863		chr10:45495977-45495863|chr10:45495978-45495864		0.0397979	0.545298	0.891379	0.887101	0.236941	0.197143
FILIP1:ENSG00000118407:E7.1-E8.1|ENSG00000118407:E7.1-E9.1		inclusion	clu_18072	NewClu_8584	ENSG00000118407:E8.1	cassette-exon	chr6:76022113-76018613|chr6:76022113-76005666		0.0478708	0.100464	0.78493	0.887101	0.890073	0.842203
ANAPC10:ENSG00000164162:E2.12-E5.1|ENSG00000164162:E2.11-E5.1		exclusion	clu_38101	NewClu_13928	ENSG00000164162:E2.12	alt-5'	chr4:146019272-146017263|chr4:146019283-146017263	(+)alt-C-terminus, (+)AA:142(ENST00000502562-PEP)->185(ENSP00000310071)|(+)APC_su10-IPR016901, (+)APC_su10/DOC_dom-IPR004939, (+)DOMAIN-DOC, (+)Galactose-bd-like-IPR008979, (+)HELIX, (+)STRAND	-0.0236448	0.532306	0.888895	0.887101	0.489388	0.513032
AKT2:ENSG00000105221:E6.3-I6.1|ENSG00000105221:E2.4-E14.1		inclusion	clu_11975	NewClu_11177	ENSG00000105221:E6.3|ENSG00000105221:I6.1	intron-retention	chr19:40788124-40788123|chr19:40791088-40762961		0.0842666	0.520522	0.886541	0.887101	0.253124	0.168857
NBPF12:ENSG00000186275:E15.1-E20.1|ENSG00000186275:E18.2-E18.4		inclusion	clu_47653	NewClu_15821	ENSG00000186275:E15.1|ENSG00000186275:E20.1	cassette-exon	chr1:146401880-146409946|chr1:146405926-146406390		-0.0725408	0.291844	0.83266	0.887101	0.0269219	0.0994627
RP11-458D21.5:ENSG00000255168:E12.1-E13.1|ENSG00000255168:E8.1_145295442-E13.1_145301740		exclusion	clu_56316	NewClu_2364	ENSG00000255168:E12.1|ENSG00000255168:E13.1	cassette-exon	chr1:145299939-145301720|chr1:145295442-145301740		-0.124238	0.399819	0.858403	0.887101	0.778805	0.903043
SPR:ENSG00000116096:I1.1-E2.1|ENSG00000116096:E1.2-E2.1		inclusion	clu_17138	NewClu_14148	ENSG00000116096:I1.1	intron-retention	chr2:73115442-73115443|chr2:73114865-73115443		0.160974	0.207637	0.810347	0.887101	0.307491	0.146518
RLIM:ENSG00000131263:E1.1-E3.1|ENSG00000131263:E2.1-E3.1		exclusion	clu_22769	NewClu_8605	ENSG00000131263:E2.1	cassette-exon	chrX:73834257-73815835|chrX:73832417-73815835	(~)AA:624(ENSP00000328059)+>624(ENSP00000253571)	0.0705565	0.359108	0.846653	0.887101	0.810185	0.739629
GPSM1:ENSG00000160360:E11.1-E15.2|ENSG00000160360:I12.1-E13.1		inclusion	clu_35842	NewClu_8524	ENSG00000160360:E11.1|ENSG00000160360:E15.2	intron-retention	chr9:139244215-139250142|chr9:139247747-139247748		-0.0355222	0.874428	0.9717	0.887101	0.280716	0.316238
HNRNPA3:ENSG00000170144:E1.4-E2.1|ENSG00000170144:E1.3-E2.1		inclusion	clu_41735	NewClu_10356	ENSG00000170144:E1.4	altPromoter	chr2:178077599-178080267|chr2:178077533-178080267	(+)alt-N-terminus, (+)AA:356(ENSP00000408487)->378(ENSP00000376309)	0.0580515	0.411074	0.861639	0.887101	0.879249	0.821198
FAM96A:ENSG00000166797:E3.1-E4.1|ENSG00000166797:E3.1-E5.1		inclusion	clu_39917	NewClu_4427	ENSG00000166797:E4.1	cassette-exon	chr15:64380886-64373350|chr15:64380886-64367736	(+)alt-C-terminus, (+)AA:102(ENSP00000369644)->160(ENSP00000300030)|(-)DUF59-IPR002744, (+)DUF59-IPR002744, (+)HELIX, (+)METAL-Zinc 1; shared with dimeric partner, (+)METAL-Zinc 2; shared with dimeric partner, (+)STRAND	0.0441508	0.202814	0.810347	0.887101	0.620157	0.576006
RBM39:ENSG00000131051:I4.1-E5.1|ENSG00000131051:E4.4-E5.8		inclusion	clu_22696	NewClu_10006	ENSG00000131051:I4.1|ENSG00000131051:E5.1	intron-retention	chr20:34327470-34327469|chr20:34328746-34326939		0.069817	0.368957	0.851119	0.887101	0.180388	0.110571
GEMIN8:ENSG00000046647:E1.2-E4.1|ENSG00000046647:E1.2-E5.1		exclusion	clu_2443	NewClu_2667	ENSG00000046647:E4.1	cassette-exon	chrX:14047896-14044340|chrX:14047896-14039630	(~)AA:242(ENSP00000381398)->242(ENSP00000369895)	-0.219165	0.0988113	0.78493	0.887101	0.376751	0.595917
C10orf25:ENSG00000165511:E1.1-E2.1|ENSG00000165511:I1.1-E2.1_45495863		exclusion	clu_39019	NewClu_5640	ENSG00000165511:E1.1|ENSG00000165511:E2.1		chr10:45495978-45495864|chr10:45495977-45495863		-0.0397979	0.545298	0.891379	0.887101	0.763059	0.802857
ADARB1:ENSG00000197381:E24.1-E25.2|ENSG00000197381:I24.1-E25.1		exclusion	clu_49760	NewClu_2280	ENSG00000197381:E24.1|ENSG00000197381:E25.2	intron-retention	chr21:46642022-46645462|chr21:46644978-46644979		0.0325891	0.721006	0.933253	0.887101	0.297513	0.264924
FAM126B:ENSG00000155744:E15.1-E17.1|ENSG00000155744:E15.1-E16.1		exclusion	clu_34133	NewClu_7254	ENSG00000155744:E16.1	cassette-exon	chr2:201852985-201846594|chr2:201852985-201852255	(+)nonsense_mediated_decay, (-)truncated, (+)AA:100(ENSP00000286181)+>530(ENSP00000393667)|(+)Hyccin+IPR018619, (+)MOD_RES+Phosphoserine, (+)MOD_RES+Phosphothreonine	0.0622386	0.575551	0.897395	0.887101	0.793212	0.730973
PIGX:ENSG00000163964:E11.3-E12.1|ENSG00000163964:E11.3-E13.1		inclusion	clu_37863	NewClu_5575	ENSG00000163964:E12.1	cassette-exon	chr3:196455007-196455573|chr3:196455007-196457863	(+)alt-N-terminus, (+)AA:217(ENSP00000317301)->276(ENSP00000296333)|(-)PIG-X/PBN1-IPR013233, (+)PIG-X/PBN1-IPR013233	0.0541655	0.206341	0.810347	0.887101	0.195414	0.141249
XRRA1:ENSG00000166435:E8.1-E9.1|ENSG00000166435:E7.1-E9.1		exclusion	clu_39685	NewClu_5858	ENSG00000166435:E8.1	cassette-exon	chr11:74638436-74632392|chr11:74641345-74632392	(-)alt-N-terminus, (-)alt-C-terminus, (-)AA:8(ENST00000534041-PEP)->45(ENST00000533598-PEP)	-0.0627755	0.512628	0.885529	0.887101	0.333102	0.395878
MAP9:ENSG00000164114:E4.1-E5.1|ENSG00000164114:E4.1-E5.2		inclusion	clu_38052	NewClu_5113	ENSG00000164114:E5.1	alt-3'	chr4:156294288-156289964|chr4:156294288-156289961	(+)alt-C-terminus, (+)AA:488(ENSP00000394048)->647(ENSP00000310593)|(+)COILED	0.0671353	0.504102	0.882476	0.887261	0.652927	0.585792
KIAA0895:ENSG00000164542:E4.8-E5.1|ENSG00000164542:E4.7-E5.1		exclusion	clu_38362	NewClu_2013	ENSG00000164542:E4.8	alt-C-term	chr7:36406525-36397199|chr7:36406720-36397199	(-)alt-N-terminus, (-)AA:417(ENSP00000389985)->517(ENSP00000390837)	-0.067587	0.577315	0.897888	0.887261	0.224163	0.29175
RP11-353N4.6:ENSG00000269501:E1.2-I3.1|ENSG00000269501:E3.7-E5.1		inclusion	clu_57704	NewClu_10850	ENSG00000269501:E1.2|ENSG00000269501:I3.1	intron-retention	chr1:149576700-149576701|chr1:149576700-149577608		0.0485357	0.595179	0.902896	0.887291	0.105721	0.0571851
RP11-387H17.4:ENSG00000264968:I2.1-E3.1|ENSG00000264968:E1.1-E3.1		inclusion	clu_57392	NewClu_10391	ENSG00000264968:I2.1	intron-retention	chr17:38085360-38085361|chr17:38084067-38085361		0.139897	0.0913414	0.781113	0.887291	0.940887	0.800989
DTNA:ENSG00000134769:E12.2-E13.1|ENSG00000134769:E8.2-E13.1		exclusion	clu_24482	NewClu_14287	ENSG00000134769:E12.2	altPromoter	chr18:32290409-32335940|chr18:32259556-32335940		-0.0509275	0.243324	0.821267	0.887291	0.105143	0.156071
OCIAD1:ENSG00000109180:E3.18-E4.1|ENSG00000109180:E3.24-E4.1		inclusion	clu_13937	NewClu_13473	ENSG00000109180:E3.24	alt-5'	chr4:48833266-48834637|chr4:48833513-48834637	(~)AA:245(ENSP00000264312)+>245(ENSP00000370882)	-0.0199565	0.568381	0.89642	0.887291	0.686016	0.705972
CNTLN:ENSG00000044459:E2.1-E3.1|ENSG00000044459:E2.1-E4.1		exclusion	clu_2423	NewClu_7501	ENSG00000044459:E3.1	alt-C-term	chr9:17143374-17166816|chr9:17143374-17226201	(+)alt-C-terminus, (+)AA:203(ENST00000484374-PEP)->391(ENSP00000370015)|(+)Prefoldin-IPR009053	-0.103647	0.656328	0.918729	0.887291	0.0942685	0.197915
CNTLN:ENSG00000044459:E2.1-E4.1|ENSG00000044459:E2.1-E3.1		exclusion	clu_2423	NewClu_7501	ENSG00000044459:E3.1	alt-C-term	chr9:17143374-17226201|chr9:17143374-17166816	(+)alt+C+terminus, (+)AA:203(ENST00000484374+PEP)+>391(ENSP00000370015)|(+)Prefoldin+IPR009053	0.103647	0.656328	0.918729	0.887291	0.905732	0.802085
UTY:ENSG00000183878:E4.2-E6.1|ENSG00000183878:E2.2-E9.1		exclusion	clu_46573	NewClu_3115	ENSG00000183878:E4.2|E6.1	cassette-exon	chrY:15582001-15560946|chrY:15591134-15526673		-0.0980442	0.303713	0.836581	0.887291	0.789456	0.8875
PITPNA:ENSG00000174238:I4.1_1456993-E5.1|ENSG00000174238:E4.1-E5.1		exclusion	clu_43637	NewClu_5252	ENSG00000174238:I4.1_1456993		chr17:1456993-1456443|chr17:1461823-1456443		-0.0412707	0.119723	0.79575	0.887291	0.0365506	0.0778213
ANKRD6:ENSG00000135299:E12.1-E13.2|ENSG00000135299:E10.2-E13.2		exclusion	clu_24777	NewClu_8030	ENSG00000135299:E12.1	cassette-exon	chr6:90323609-90326278|chr6:90315824-90326278		-0.0819275	0.233633	0.817046	0.887291	0.749047	0.830975
FASTKD3:ENSG00000124279:I1.2-E4.1|ENSG00000124279:E1.5-E4.1		inclusion	clu_20022	NewClu_835	ENSG00000124279:I1.2		chr5:7866759-7866096|chr5:7869092-7866096		0.15504	0.27338	0.829229	0.887343	0.777014	0.621974
GCFC2:ENSG00000005436:I14.1-E15.1|ENSG00000005436:E14.1-E15.1		exclusion	clu_373	NewClu_2240	ENSG00000005436:I14.1	intron-retention	chr2:75897411-75897410|chr2:75899076-75897410		-0.0046491	0.928043	0.984549	0.887343	0.069477	0.0741261
KCNH7:ENSG00000184611:E7.1-E8.1|ENSG00000184611:E6.1-E8.1		exclusion	clu_46851	NewClu_4636	ENSG00000184611:E7.1	cassette-exon	chr2:163369164-163361167|chr2:163374240-163361167	(-)alt-C-terminus, (-)AA:732(ENSP00000333781)->1196(ENSP00000331727)|(-)K_chnl_volt-dep_EAG/ELK/ERG-IPR003938, (-)K_chnl_volt-dep_ERG-IPR003967, (-)NP_BIND-cNMP, (-)TOPO_DOM-Cytoplasmic, (-)cNMP-bd-like-IPR018490, (-)cNMP-bd_dom-IPR000595	-0.0541883	0.393279	0.857046	0.887343	0.117523	0.171711
DROSHA:ENSG00000113360:E8.1-E10.1|ENSG00000113360:E9.1-E10.1		exclusion	clu_15727	NewClu_1911	ENSG00000113360:E9.1	cassette-exon	chr5:31521230-31515326|chr5:31515561-31515326	(-)alt-coding, (-)AA:1337(ENSP00000409335)->1374(ENSP00000339845)|(-)COMPBIAS-Arg-rich	0.0035751	0.879087	0.973154	0.887343	0.277197	0.273622
TVP23C-CDRT4:ENSG00000259024:E5.1-E6.1|ENSG00000259024:E5.1-E8.1		exclusion	clu_56860	NewClu_3803	ENSG00000259024:E6.1	cassette-exon	chr17:15449099-15443875|chr17:15449099-15343599	(~)nonsense_mediated_decay, (~)nonsense_mediated_decay, (~)AA:37(ENSP00000423249)->37(ENSP00000450826)	-0.0271652	0.850785	0.965852	0.887343	0.622256	0.649422
OXSM:ENSG00000151093:E6.2-E6.8|ENSG00000151093:E4.3-E7.1		inclusion	clu_32335	NewClu_13918	ENSG00000151093:E6.2|ENSG00000151093:E6.8	cassette-exon	chr3:25832806-25833261|chr3:25831638-25835583		0.11066	0.346481	0.845093	0.887343	0.245726	0.135067
KHK:ENSG00000138030:E1.6-E3.1|ENSG00000138030:E1.6-E6.1		inclusion	clu_26708	NewClu_4691	ENSG00000138030:E3.1	cassette-exon	chr2:27310219-27315200|chr2:27310219-27319597		0.0716744	0.505186	0.882797	0.887343	0.519573	0.447899
WDR20:ENSG00000140153:E8.2-E9.1|ENSG00000140153:E2.10-E9.1		inclusion	clu_27852	NewClu_6495	ENSG00000140153:E8.2	cassette-exon	chr14:102659851-102661275|chr14:102606509-102661275	(-)alt-N-terminus, (-)AA:312(ENSP00000443641)->569(ENSP00000341037)|(-)REPEAT-WD 1, (-)REPEAT-WD 2, (-)WD40_repeat-IPR001680, (-)WD40_repeat_dom-IPR017986	0.0322447	0.509226	0.883951	0.887351	0.144708	0.112463
CYYR1:ENSG00000166265:E5.1-E7.2|ENSG00000166265:E5.1-E7.1		exclusion	clu_39558	NewClu_2045	ENSG00000166265:E7.1	alt-C-term	chr21:27852591-27840950|chr21:27852591-27840953	(-)alt-N-terminus, (-)alt-C-terminus, (-)AA:154(ENSP00000299340)->172(ENSP00000401313)|(+)COMPBIAS+Poly+Pro, (+)CYYR1+IPR022640, (+)TOPO_DOM+Cytoplasmic, (+)TOPO_DOM+Extracellular, (+)TRANSMEM+Helical;, (-)CYYR1-IPR022640	0.0538049	0.406827	0.860524	0.887351	0.923333	0.869528
AP1G1:ENSG00000166747:E3.2-E5.1|ENSG00000166747:E1.12-E5.1		inclusion	clu_39883	NewClu_11496	ENSG00000166747:E3.2	cassette-exon	chr16:71841918-71823385|chr16:71842666-71823385	(+)nonsense_mediated_decay, (+)alt-C-terminus, (+)AA:176(ENSP00000405836)->187(ENSP00000456058)	0.0165803	0.703008	0.928916	0.887351	0.218805	0.202225
MYLK:ENSG00000065534:E37.1-E38.7|ENSG00000065534:E38.5-E38.7		exclusion	clu_3801	NewClu_9846	ENSG00000065534:E37.1	cassette-exon	chr3:123345665-123339183|chr3:123339344-123339183		0.132078	0.215211	0.810347	0.887351	0.735161	0.603083
STAU1:ENSG00000124214:E3.2-E4.2|ENSG00000124214:E2.1-E4.2		exclusion	clu_19984	NewClu_262	ENSG00000124214:E3.2	cassette-exon	chr20:47795659-47790806|chr20:47804653-47790806	(~)AA:496(ENSP00000353604)->496(ENSP00000345425)	-0.033182	0.360936	0.847605	0.887351	0.215517	0.248699
FAM35BP:ENSG00000165874:E5.1-E6.1|ENSG00000165874:E5.1-ENSG00000189014:E6.1		exclusion	clu_39273	NewClu_170	ENSG00000165874:E6.1	alt-C-term	chr10:46918664-46923604|chr10:46918664-47405671		-0.0955377	0.360964	0.847605	0.88737	0.224187	0.319725
CSRP3:ENSG00000129170:E4.1-E5.1|ENSG00000129170:E3.1-E5.1		inclusion	clu_21727	NewClu_12442	ENSG00000129170:E4.1	cassette-exon	chr11:19209683-19207895|chr11:19213884-19207895		0.0236462	0.529218	0.888346	0.88745	0.822647	0.799001
MAP4:ENSG00000047849:E11.1-E14.2|ENSG00000047849:I12.1_47944440-E14.2		exclusion	clu_2563	NewClu_401	ENSG00000047849:E11.1		chr3:47956307-47919013|chr3:47944440-47919013		0.0322332	0.385041	0.854979	0.887509	0.921576	0.889343
PHACTR2:ENSG00000112419:E3.7-E4.1|ENSG00000112419:E1.1-E4.1		inclusion	clu_15307	NewClu_13283	ENSG00000112419:E3.7	altPromoter	chr6:143999346-144033153|chr6:143858344-144033153	(-)alt-N-terminus, (-)AA:565(ENSP00000356554)->622(ENSP00000356556)	0.0691818	0.489293	0.878947	0.887558	0.892756	0.823574
ANKRD11:ENSG00000167522:E4.1-E10.3|ENSG00000167522:E4.1-E10.2		exclusion	clu_40315	NewClu_8082	ENSG00000167522:E10.2	alt-C-term	chr16:89484692-89383483|chr16:89484692-89383486	(+)nonsense_mediated_decay, (-)truncated, (+)AA:35(ENSP00000367583)+>92(ENST00000562816+PEP)	0.00573042	0.856746	0.967318	0.887663	0.451553	0.445823
NEK6:ENSG00000119408:E6.2-E8.1|ENSG00000119408:E6.2-E10.1		exclusion	clu_18369	NewClu_6993	ENSG00000119408:E8.1	cassette-exon	chr9:127054367-127055128|chr9:127054367-127064215	(-)alt-N-terminus, (-)AA:313(ENSP00000441426)->347(ENSP00000377749)	-0.100532	0.297671	0.834468	0.887665	0.105572	0.206104
CD58:ENSG00000116815:E5.2-E6.3|ENSG00000116815:I5.1-E6.1		inclusion	clu_17514	NewClu_11788	ENSG00000116815:E5.2|ENSG00000116815:E6.3	intron-retention	chr1:117061853-117057444|chr1:117060132-117060131		-0.0433268	0.580165	0.898542	0.887665	0.915273	0.9586
DDX26B:ENSG00000165359:E10.1-E12.1|ENSG00000165359:E11.1-E12.1		exclusion	clu_38952	NewClu_9609	ENSG00000165359:E11.1	cassette-exon	chrX:134703356-134706740|chrX:134704471-134706740	(+)alt+N+terminus, (+)AA:462(BC071753+PEP)+>861(ENSP00000359788)|(+)DOMAIN+VWFA, (+)VWF_A+IPR002035	0.0160647	0.676801	0.923942	0.887665	0.204076	0.188012
RP11-267N12.3:ENSG00000232995:E1.10-E4.1|ENSG00000232995:E1.10-E2.1		exclusion	clu_54294	NewClu_11602	ENSG00000232995:E2.1	cassette-exon	chr1:163291412-163276119|chr1:163291412-163289081	(-)alt-N-terminus, (-)alt-C-terminus, (-)AA:42(ENST00000427213-PEP)->44(ENST00000439699-PEP)	0.0262859	0.833057	0.961496	0.887665	0.288591	0.262305
RP11-236F9.4:ENSG00000237238:E2.1-E4.1|ENSG00000237238:E2.1-E3.1		exclusion	clu_54770	NewClu_10886	ENSG00000237238:E3.1	cassette-exon	chr9:67334095-67331070|chr9:67334095-67331343		0.0764716	0.618539	0.909259	0.887665	0.491692	0.415221
TBX5:ENSG00000089225:E1.2-E3.2|ENSG00000089225:E2.1-E3.2		inclusion	clu_7754	NewClu_15512	ENSG00000089225:E2.1	alt-C-term	chr12:114845619-114841741|chr12:114843433-114841741	(~)AA:518(ENSP00000309913)+>518(ENSP00000384152)	-0.0165327	0.872655	0.971349	0.887665	0.141814	0.158347
CD2AP:ENSG00000198087:E13.1-E14.1|ENSG00000198087:I13.1_47571568-E14.1		inclusion	clu_50342	NewClu_4274	ENSG00000198087:E13.1		chr6:47567179-47573901|chr6:47571568-47573901		-0.109866	0.263597	0.826567	0.887665	0.771324	0.88119
SORBS2:ENSG00000154556:E17.4-E18.1|ENSG00000154556:E17.4-E20.1		inclusion	clu_33748	NewClu_4649	ENSG00000154556:E18.1	cassette-exon	chr4:186599577-186598792|chr4:186599577-186583396		0.0404688	0.403458	0.86029	0.887665	0.530943	0.490475
NFS1:ENSG00000244005:E5.1-E8.1|ENSG00000244005:E5.1-E10.1		exclusion	clu_55360	NewClu_15734	ENSG00000244005:E8.1	cassette-exon	chr20:34284299-34278487|chr20:34284299-34269903	(+)alt-N-terminus, (+)AA:397(ENSP00000363198)->406(ENSP00000440897)|(+)Aminotrans_V/Cys_dSase-IPR000192, (+)ArAA_b-elim_lyase/Thr_aldolase-IPR001597, (+)Cysteine_dSase_NifS-IPR016454, (+)PyrdxlP-dep_Trfase-IPR015424, (-)Aminotrans_V/Cys_dSase-IPR000192, (-)ArAA_b-elim_lyase/Thr_aldolase-IPR001597, (-)Cys_deSase-IPR010240, (-)Cysteine_dSase_NifS-IPR016454, (-)DegT/StrS_aminotransferase-IPR000653, (-)PyrdxlP-dep_Trfase-IPR015424	-0.0058183	0.910517	0.979829	0.887665	0.837716	0.843534
