## Extended Data Table 17 for "Gain-of-function cardiomyopathic mutations in RBM20 rewire splicing regulation and re-distribute ribonucleoprotein granules within processing bodies" (part 5 of 13)

### Sheet: ED.Table.17 (continued)
# Alternative splicing differences predicted from RNA-Seq comparison of WTC iPS-CMs with R636S-HMZ vs. RBM20-WT (limma.p.FDR < 0.1, dPS>0.1)
ZNF623:ENSG00000183309:E2.1-E3.3|ENSG00000183309:E1.1-E3.3		exclusion	clu_46352	NewClu_14407	ENSG00000183309:E2.1	altPromoter	chr8:144718585-144732068|chr8:144718315-144732068	(~)AA:496(ENSP00000435232)->496(ENSP00000411139)	-0.0589202	0.701777	0.928644	0.887665	0.185185	0.244105
CCDC14:ENSG00000175455:E10.1-E11.1|ENSG00000175455:E10.1-E11.3		exclusion	clu_44096	NewClu_10855	ENSG00000175455:E11.1	alt-3'	chr3:123649949-123634565|chr3:123649949-123634136	(-)alt-N-terminus, (-)alt-C-terminus, (-)AA:312(ENSP00000400957)->793(ENSP00000312031)|(-)COILED	-0.0434554	0.177861	0.805001	0.887672	0.894572	0.938027
PAIP2B:ENSG00000124374:I1.1_71453485-E2.1|ENSG00000124374:E1.1-E2.1		exclusion	clu_20040	NewClu_1099	ENSG00000124374:I1.1_71453485		chr2:71453485-71429730|chr2:71454058-71429730		-0.0817664	0.290838	0.831706	0.88771	0.162173	0.243939
ZNF286A:ENSG00000187607:E5.1-E6.1|ENSG00000187607:E5.2-I5.1		inclusion	clu_48099	NewClu_8353	ENSG00000187607:E5.1|ENSG00000187607:E6.1	intron-retention	chr17:15611561-15613130|chr17:15611738-15611739		-0.108213	0.411614	0.861766	0.887906	0	0.108213
FKRP:ENSG00000181027:E5.9-I5.1|ENSG00000181027:E5.3-E9.1		inclusion	clu_45621	NewClu_14089	ENSG00000181027:E5.9|ENSG00000181027:I5.1	intron-retention	chr19:47252220-47252221|chr19:47251922-47258669		0.0690195	0.109454	0.791988	0.887906	0.0893026	0.0202831
PIK3CB:ENSG00000051382:E3.2-E4.1|ENSG00000051382:E2.1-E4.1		inclusion	clu_2810	NewClu_11786	ENSG00000051382:E3.2	cassette-exon	chr3:138488893-138478201|chr3:138515305-138478201	(+)alt-C-terminus, (+)AA:100(ENSP00000420399)->131(ENSP00000419857)|(+)DOMAIN-PI3K-ABD, (+)PI3K_adapt-bd_dom-IPR003113	0.031774	0.323243	0.841852	0.887906	0.0822888	0.0505149
ATP7A:ENSG00000165240:E2.2-E3.1|ENSG00000165240:I2.1_77218311-E3.1		inclusion	clu_38873	NewClu_5037	ENSG00000165240:E2.2		chrX:77166332-77227118|chrX:77218311-77227118		-0.112843	0.216211	0.810347	0.887906	0.530957	0.6438
FAM134A:ENSG00000144567:E5.1-E5.6|ENSG00000144567:E5.1-E5.3		inclusion	clu_30006	NewClu_11291	ENSG00000144567:E5.6	alt-3'	chr2:220044485-220044920|chr2:220044485-220044832		-0.0499762	0.152603	0.802184	0.887906	0.117689	0.167666
NCOR1:ENSG00000141027:E11.1-E12.1|ENSG00000141027:E11.1-E13.1		exclusion	clu_28279	NewClu_148	ENSG00000141027:E12.1	cassette-exon	chr17:16055260-16054930|chr17:16055260-16052831	(-)nonsense_mediated_decay, (+)truncated, (-)AA:88(ENSP00000462794)->537(ENSP00000387727)|(-)COILED, (-)DOMAIN-SANT 1, (-)HELIX, (-)Homeodomain-like-IPR009057, (-)MOD_RES-Phosphoserine, (-)SANT/Myb-IPR001005	-0.0823298	0.43642	0.867119	0.887986	0.209288	0.291618
GIGYF1:ENSG00000146830:E21.1-E22.1|ENSG00000146830:E21.1-E22.1_100279411		inclusion	clu_30945	NewClu_946	ENSG00000146830:E22.1	alt-3'	chr7:100279487-100279394|chr7:100279487-100279411		-0.0940318	0.212287	0.810347	0.887986	0.897196	0.991228
SEMA4C:ENSG00000168758:I14.1-E15.1|ENSG00000168758:E14.1-E15.3		inclusion	clu_41071	NewClu_12231	ENSG00000168758:I14.1|ENSG00000168758:E15.1	intron-retention	chr2:97529066-97529065|chr2:97529419-97527631		0.141624	0.115176	0.79416	0.887986	0.175176	0.0335521
PVRL3:ENSG00000177707:E11.2-E13.1|ENSG00000177707:E11.2-E12.1		exclusion	clu_44774	NewClu_55	ENSG00000177707:E12.1	cassette-exon	chr3:110845182-110863746|chr3:110845182-110852482	(-)alt-N-terminus, (-)alt-C-terminus, (-)AA:487(ENSP00000420579)->549(ENSP00000418070)|(+)Ig+like_dom+IPR007110, (-)SIGNAL, (-)TOPO_DOM-Cytoplasmic, (-)TOPO_DOM-Extracellular, (-)TRANSMEM-Helical;	0.0383702	0.370216	0.85113	0.887986	0.122492	0.0841215
C4orf36:ENSG00000163633:E1.3-E4.1|ENSG00000163633:E3.3-E4.1		exclusion	clu_37468	NewClu_15124	ENSG00000163633:E3.3	altPromoter	chr4:87857140-87854694|chr4:87855639-87854694	(-)retained_intron, (-)retained_intron, (-)alt-N-terminus, (-)alt-C-terminus, (-)AA:41(ENST00000506484-PEP)->60(ENST00000508280-PEP)	0.0440292	0.645924	0.915438	0.887986	0.279301	0.235272
ANKRD13C:ENSG00000118454:E12.1-E13.1|ENSG00000118454:E12.1-E14.1		inclusion	clu_18083	NewClu_15141	ENSG00000118454:E13.1	cassette-exon	chr1:70740403-70736639|chr1:70740403-70728530		0.119882	0.509176	0.883951	0.887986	0.898269	0.778387
GLI3:ENSG00000106571:E8.1-E9.1|ENSG00000106571:I8.1_42116904-E9.1		exclusion	clu_12735	NewClu_11368	ENSG00000106571:E8.1	alt-C-term	chr7:42187825-42116456|chr7:42116904-42116456		0.0516477	0.312938	0.839241	0.887986	0.990123	0.938476
NEDD4L:ENSG00000049759:E33.1-I33.1_56018378|ENSG00000049759:E33.1-E34.1		inclusion	clu_2723	NewClu_14010	ENSG00000049759:I33.1_56018378		chr18:56018277-56018378|chr18:56018277-56024426		0.0991187	0.458648	0.872491	0.887986	0.732602	0.633483
HCP5:ENSG00000206337:I1.1-E3.1|ENSG00000206337:E2.1-I1.1_31378986		inclusion	clu_52313	NewClu_6959	ENSG00000206337:I1.1|ENSG00000206337:E3.1	intron-retention	chr6:31378848-31378849|chr6:31378574-31378986		0.159278	0.384752	0.85477	0.887986	0.370927	0.211649
DAK:ENSG00000149476:E12.2-E13.2|ENSG00000149476:E12.2-E14.2		inclusion	clu_31907	NewClu_12259	ENSG00000149476:E13.2	cassette-exon	chr11:61110316-61110814|chr11:61110316-61111328		0.038943	0.495473	0.880878	0.887986	0.961246	0.922302
VRK2:ENSG00000028116:E8.6-E11.1|ENSG00000028116:E8.5-E11.1		inclusion	clu_1839	NewClu_11685	ENSG00000028116:E8.6	altPromoter	chr2:58274003-58275962|chr2:58273956-58275962	(+)alt-C-terminus, (+)AA:400(CAD54446.2)->508(ENSP00000342381)|(+)ACT_SITE-Proton acceptor, (+)DOMAIN-Protein kinase, (+)Kinase-like_dom-IPR011009, (+)Prot_kinase_cat_dom-IPR000719, (+)REGION-Interaction with MAP3K7, (+)Ser-Thr/Tyr_kinase_cat_dom-IPR001245, (+)Ser/Thr_dual-sp_kinase_dom-IPR002290, (+)TRANSMEM-Helical; Anchor for type IV membrane protein;	0.0351281	0.473505	0.876273	0.887986	0.835619	0.800491
ZNF75D:ENSG00000186376:E3.1-E4.1|ENSG00000186376:E3.1-E5.4		exclusion	clu_47682	NewClu_3850	ENSG00000186376:E4.1	cassette-exon	chrX:134427656-134426399|chrX:134427656-134425061	(-)alt-coding, (-)AA:415(ENSP00000359800)->510(ENSP00000359802)|(+)Krueppel-associated_box-IPR001909, (+)Tscrpt_reg_SCAN-IPR003309, (-)Krueppel-associated_box-IPR001909, (-)Tscrpt_reg_SCAN-IPR003309	-0.0935475	0.212286	0.810347	0.887986	0.770869	0.864417
ARHGAP23:ENSG00000225485:E25.1-E26.1|ENSG00000225485:E25.1-E27.2		inclusion	clu_53431	NewClu_4354	ENSG00000225485:E26.1	cassette-exon	chr17:36654752-36655174|chr17:36654752-36656839	(-)alt-C-terminus, (-)AA:1144(ENSP00000394153)->1491(ENSP00000393539)|(-)COMPBIAS-Arg-rich	0.054412	0.395818	0.858089	0.887986	0.880484	0.826072
C14orf93:ENSG00000100802:E6.3-E8.3|ENSG00000100802:E1.7-E8.1		exclusion	clu_9805	NewClu_10518	ENSG00000100802:E6.3|ENSG00000100802:E8.1	alt-3'|cassette-exon	chr14:23470168-23468365|chr14:23479310-23468611	(~)AA:498(ENSP00000341353)->498(ENSP00000384768)|(~)AA:498(ENSP00000384768)+>498(ENSP00000341353)	-0.0352905	0.654015	0.918406	0.887986	0.135338	0.170629
TJAP1:ENSG00000137221:I12.1-E13.1|ENSG00000137221:E12.3-I13.4		inclusion	clu_26210	NewClu_12966	ENSG00000137221:I12.1|ENSG00000137221:E13.1	intron-retention	chr6:43472498-43472499|chr6:43471444-43472499		0.113329	0.08636	0.778101	0.887986	0.1501	0.0367712
SLC17A5:ENSG00000119899:E1.5-E2.1|ENSG00000119899:I1.1_74355012-E2.1		exclusion	clu_18598	NewClu_7244	ENSG00000119899:E1.5		chr6:74363516-74354326|chr6:74355012-74354326		0.127568	0.0985433	0.78493	0.887986	0.994709	0.867141
PVRL1:ENSG00000110400:E6.2-E8.1|ENSG00000110400:I1.1_119585962-ENSG00000036672:E2.1_119249755		inclusion	clu_14384	NewClu_11349	ENSG00000110400:E6.2|ENSG00000110400:E8.1	trans-splicing	chr11:119545869-119536007|chr11:119585962-119249755		0.178759	0.184252	0.807421	0.887986	0.732638	0.553878
AFG3L1P:ENSG00000223959:E3.1-E4.4|ENSG00000223959:E2.4-E4.4		inclusion	clu_53253	NewClu_8135	ENSG00000223959:E3.1	cassette-exon	chr16:90045286-90046650|chr16:90044210-90046650		0.0656991	0.513949	0.885529	0.887986	0.894762	0.829063
TRMT13:ENSG00000122435:E8.1-E9.2|ENSG00000122435:E8.1-E9.1		exclusion	clu_19403	NewClu_12942	ENSG00000122435:E9.1	alt-3'	chr1:100609699-100613649|chr1:100609699-100613450	(-)alt-C-terminus, (-)AA:273(BAG61041.1)->481(ENSP00000359160)|(-)COILED, (-)Methyltransferase_TRM13-IPR007871	0.0002815	0.998207	0.999547	0.887986	0.206907	0.206625
CSPP1:ENSG00000104218:E11.1-E12.1|ENSG00000104218:E11.1-E17.1		inclusion	clu_11466	NewClu_7023	ENSG00000104218:E12.1	cassette-exon	chr8:68007967-68015272|chr8:68007967-68030483		0.0548687	0.589356	0.901453	0.887986	0.920228	0.865359
NBPF1:ENSG00000219481:E11.1-E12.1|ENSG00000219481:E9.1-E13.1		inclusion	clu_53071	NewClu_2637	ENSG00000219481:E11.1|E12.1	cassette-exon	chr1:16918654-16918551|chr1:16921087-16916496		0.0734333	0.558654	0.896128	0.887986	0.758221	0.684787
DPP7:ENSG00000176978:E2.8-E2.10|ENSG00000176978:E2.8-E2.11		exclusion	clu_44516	NewClu_1536	ENSG00000176978:E2.10	alt-3'	chr9:140008915-140008834|chr9:140008915-140008830		-0.0291886	0.25419	0.825648	0.887986	0.949768	0.978957
C2CD5:ENSG00000111731:I9.1-E10.1|ENSG00000111731:I9.1_22667893-E10.2		inclusion	clu_14946	NewClu_13100	ENSG00000111731:I9.1|ENSG00000111731:E10.1	intron-retention	chr12:22666325-22666324|chr12:22667893-22666313		0.0493827	0.132801	0.79575	0.887986	0.0493827	0
CCNE2:ENSG00000175305:E14.1-I14.1|ENSG00000175305:E14.1-E15.2		inclusion	clu_44051	NewClu_14733	ENSG00000175305:I14.1	intron-retention	chr8:95894360-95894359|chr8:95894360-95893973		0.0465942	0.294997	0.832874	0.887986	0.0683333	0.0217391
USP30:ENSG00000135093:E12.1-E13.1_109510113|ENSG00000135093:E12.1-E13.1		inclusion	clu_24677	NewClu_15453	ENSG00000135093:E13.1	alt-3'	chr12:109509515-109510113|chr12:109509515-109510110		-0.0103376	0.604692	0.90567	0.887986	0.0227968	0.0331344
S100A13:ENSG00000189171:E6.3-E9.1|ENSG00000189171:E6.3-E12.2		exclusion	clu_48645	NewClu_15129	ENSG00000189171:E9.1	cassette-exon	chr1:153603487-153600074|chr1:153603487-153599009	(+)alt-N-terminus, (+)alt-C-terminus, (+)AA:55(ENST00000484413-PEP)->98(ENSP00000357688)|(+)CA_BIND-1, (+)CA_BIND-2, (+)DOMAIN-EF-hand, (+)HELIX, (+)MOD_RES-Phosphoserine, (+)S100_Ca-bd_sub-IPR013787, (+)STRAND, (+)TURN	-0.0546514	0.384992	0.854979	0.887986	0.182955	0.237607
MICAL2:ENSG00000133816:I40.1-E41.1|ENSG00000133816:E40.2-I42.2		exclusion	clu_24009	NewClu_10208	ENSG00000133816:I40.1|ENSG00000133816:E41.1	intron-retention	chr11:12282182-12282183|chr11:12281444-12284027		-0.0861481	0.378788	0.852669	0.887986	0.498619	0.584767
EML4:ENSG00000143924:E4.1-E6.1|ENSG00000143924:E5.1-E6.1		exclusion	clu_29709	NewClu_1505	ENSG00000143924:E5.1	cassette-exon	chr2:42483770-42490318|chr2:42488434-42490318	(-)alt-coding, (-)AA:923(ENSP00000385059)->981(ENSP00000320663)|(-)MOD_RES-Phosphoserine	0.08131	0.0845419	0.777232	0.887986	0.192739	0.11143
ZNF629:ENSG00000102870:E2.1-E3.1|ENSG00000102870:E2.1-E3.1_30795594		exclusion	clu_10858	NewClu_8012	ENSG00000102870:E3.1	alt-3'	chr16:30795731-30795575|chr16:30795731-30795594		0.0184236	0.909209	0.979464	0.887986	0.72838	0.709956
SETD5:ENSG00000168137:E7.3-E11.1|ENSG00000168137:E10.3-E11.1		inclusion	clu_40766	NewClu_1995	ENSG00000168137:E10.3	cassette-exon	chr3:9470693-9475529|chr3:9475246-9475529		-0.000323746	0.987253	0.997371	0.887986	0.118997	0.119321
PTPRM:ENSG00000173482:E32.2-E34.1|ENSG00000173482:E33.1-E34.1		exclusion	clu_43309	NewClu_11541	ENSG00000173482:E33.1	cassette-exon	chr18:8371004-8376044|chr18:8371808-8376044	(+)retained_intron, (+)alt+N+terminus, (+)alt+C+terminus, (+)AA:238(ENSP00000462809)+>279(ENST00000577827+PEP)|(+)ACT_SITE+Phosphocysteine intermediate, (+)DOMAIN+Tyrosine+protein phosphatase 2, (+)Tyr/Dual+sp_Pase+IPR000387, (+)Tyr_Pase_cat+IPR003595, (+)Tyr_Pase_rcpt/non+rcpt+IPR000242, (-)ACT_SITE-Phosphocysteine intermediate, (-)BINDING-Substrate, (-)HELIX, (-)REGION-Substrate binding, (-)STRAND, (-)Tyr/Dual-sp_Pase-IPR000387, (-)Tyr_Pase_cat-IPR003595, (-)Tyr_Pase_rcpt/non-rcpt-IPR000242	0.00297076	0.946193	0.988219	0.887986	0.909201	0.90623
ZKSCAN7:ENSG00000196345:E4.1-E5.1|ENSG00000196345:E2.3-E5.1		exclusion	clu_48866	NewClu_1661	ENSG00000196345:E4.1	cassette-exon	chr3:44609495-44609799|chr3:44598962-44609799		-0.11576	0.130974	0.79575	0.887986	0.802509	0.918269
DPP7:ENSG00000176978:E2.8-E2.11|ENSG00000176978:E2.8-E2.10		exclusion	clu_44516	NewClu_1536	ENSG00000176978:E2.11	alt-3'	chr9:140008915-140008830|chr9:140008915-140008834		0.0291886	0.25419	0.825648	0.887986	0.0502319	0.0210433
SLC1A3:ENSG00000079215:E3.1-E4.2|ENSG00000079215:E1.4-E4.2		inclusion	clu_6193	NewClu_275	ENSG00000079215:E3.1	cassette-exon	chr5:36607413-36608431|chr5:36606837-36608431	(~)retained_intron, (~)retained_intron, (~)AA:84(ENST00000512374-PEP)->84(ENST00000504121-PEP)	0.0533811	0.125645	0.79575	0.887986	0.135889	0.0825081
CLASP2:ENSG00000163539:E26.1-E27.1|ENSG00000163539:E23.1-E27.1		inclusion	clu_37362	NewClu_4660	ENSG00000163539:E26.1	cassette-exon	chr3:33636443-33633988|chr3:33644444-33633988		0.0715123	0.260001	0.826567	0.887986	0.263336	0.191824
TRMT10A:ENSG00000145331:E2.4-E3.1|ENSG00000145331:E1.2-E3.1		inclusion	clu_30367	NewClu_3639	ENSG00000145331:E2.4	altPromoter	chr4:100484715-100480518|chr4:100485070-100480518	(-)alt-C-terminus, (-)AA:200(ENSP00000423628)->339(ENSP00000378342)|(-)DOMAIN-SAM-dependent MTase TRM10-type, (-)HELIX, (-)STRAND, (-)TURN, (-)tRNA_MeTfrase_TRM10-IPR016653, (-)tRNA_m1G_MeTrfase-IPR016009	0.0115324	0.817009	0.957423	0.887986	0.0767559	0.0652235
NCAM1:ENSG00000149294:E29.6-E31.2|ENSG00000149294:E29.6-E30.1		exclusion	clu_31844	NewClu_8970	ENSG00000149294:E30.1	cassette-exon	chr11:113131045-113140910|chr11:113131045-113133568	(+)alt+N+terminus, (+)alt+C+terminus, (+)AA:608(ENSP00000473281)+>907(ENSP00000474028)|(+)DISULFID+Probable, (+)DOMAIN+Ig+like C2+type 1, (+)DOMAIN+Ig+like C2+type 2, (+)Ig+like_dom+IPR007110, (+)Ig_I+set+IPR013098, (+)Ig_V+set+IPR013106, (+)Ig_sub+IPR003599, (+)Ig_sub2+IPR003598, (+)MOD_RES+Phosphoserine, (+)Neural_cell_adh+IPR009138, (+)TOPO_DOM+Cytoplasmic, (+)TRANSMEM+Helical;	0.0732502	0.196278	0.810347	0.887986	0.300955	0.227705
BAZ2B:ENSG00000123636:E3.2-E5.1|ENSG00000123636:E4.1-E5.1		exclusion	clu_19796	NewClu_13432	ENSG00000123636:E4.1	altPromoter	chr2:160412334-160335232|chr2:160372790-160335232	(+)truncated, (-)AA:143(ENSP00000415613)->429(ENST00000482503-PEP)|(-)COMPBIAS-Poly-Glu, (-)COMPBIAS-Ser-rich	0.0528601	0.390181	0.856317	0.887986	0.961686	0.908826
NUB1:ENSG00000013374:E15.1-E16.1|ENSG00000013374:E15.2-E16.1		inclusion	clu_1367	NewClu_9644	ENSG00000013374:E15.2	alt-5'	chr7:151071287-151072934|chr7:151071329-151072934	(+)alt-coding, (+)AA:601(ENSP00000457628)->615(ENSP00000348110)|(-)UBA+like+IPR009060, (+)DOMAIN-UBA 2, (+)REGION-NEDD8-binding 1, (+)UBA-like-IPR009060, (+)UBA/transl_elong_EF1B_N_euk-IPR015940	-0.133871	0.0775907	0.770599	0.887986	0.680165	0.814036
PCED1A:ENSG00000132635:E4.1-E4.3|ENSG00000132635:E4.1-E4.5		exclusion	clu_23426	NewClu_13444	ENSG00000132635:E4.3	alt-3'	chr20:2819838-2819728|chr20:2819838-2819575		-0.0489314	0.471559	0.876184	0.887986	0.671791	0.720722
YWHAZ:ENSG00000164924:E3.10-E8.1|ENSG00000164924:E2.5-E8.1		exclusion	clu_38633	NewClu_1285	ENSG00000164924:E3.10	cassette-exon	chr8:101964157-101961128|chr8:101965078-101961128	(~)AA:245(ENSP00000398599)->245(ENSP00000379288)	-0.000422311	0.987306	0.997371	0.887986	0.589647	0.590069
SFXN2:ENSG00000156398:E11.3-E12.1|ENSG00000156398:E10.4-E12.1		exclusion	clu_34368	NewClu_4538	ENSG00000156398:E11.3	cassette-exon	chr10:104489151-104489480|chr10:104488286-104489480	(-)nonsense_mediated_decay, (-)alt-N-terminus, (-)alt-C-terminus, (-)AA:186(ENSP00000473325)->322(ENSP00000358909)|(-)Mtc-IPR004686, (-)TRANSMEM-Helical;	-0.0440697	0.675975	0.923787	0.887986	0.770591	0.814661
KCNC4:ENSG00000116396:I3.1-E4.1|ENSG00000116396:I1.2-E4.5		inclusion	clu_17280	NewClu_3531	ENSG00000116396:I3.1|ENSG00000116396:E4.1	intron-retention	chr1:110774842-110774843|chr1:110768800-110775533		0.162355	0.0978725	0.78493	0.887986	0.260932	0.0985769
C14orf79:ENSG00000140104:E2.2-E3.1|ENSG00000140104:E2.2-E4.2		exclusion	clu_27846	NewClu_15834	ENSG00000140104:E3.1	cassette-exon	chr14:105455425-105455969|chr14:105455425-105457828	(+)nonsense_mediated_decay, (+)alt-C-terminus, (+)AA:197(ENSP00000374614)->325(ENSP00000450114)	-0.119304	0.155815	0.802948	0.887986	0.0545455	0.173849
ZNF322:ENSG00000181315:E1.4-E3.1|ENSG00000181315:E1.4-E6.1		inclusion	clu_45674	NewClu_2550	ENSG00000181315:E3.1	cassette-exon	chr6:26659669-26658874|chr6:26659669-26643956	(+)alt-N-terminus, (+)alt-C-terminus, (+)AA:28(ENST00000465674-PEP)->402(ENSP00000418897)|(+)ZN_FING-C2H2-type 10; degenerate, (+)ZN_FING-C2H2-type 11; degenerate, (+)ZN_FING-C2H2-type 1; atypical, (+)ZN_FING-C2H2-type 2, (+)ZN_FING-C2H2-type 3, (+)ZN_FING-C2H2-type 4, (+)ZN_FING-C2H2-type 5, (+)ZN_FING-C2H2-type 6, (+)ZN_FING-C2H2-type 7, (+)ZN_FING-C2H2-type 8, (+)ZN_FING-C2H2-type 9, (+)Znf_C2H2-IPR007087, (+)Znf_C2H2-like-IPR015880	0.0328389	0.443281	0.868324	0.887986	0.969697	0.936858
TMEM260:ENSG00000070269:E13.1-E14.1|ENSG00000070269:E12.2-E14.1		exclusion	clu_4575	NewClu_124	ENSG00000070269:E13.1	cassette-exon	chr14:57084015-57085312|chr14:57082745-57085312	(-)nonsense_mediated_decay, (+)truncated, (-)AA:324(ENSP00000442602)->707(ENSP00000261556)|(-)TRANSMEM-Helical;	-0.0781127	0.598696	0.904428	0.887986	0.80359	0.881702
ZNF197:ENSG00000186448:E8.1-E9.1|ENSG00000186448:E8.1-E10.1		inclusion	clu_47716	NewClu_12947	ENSG00000186448:E9.1	alt-C-term	chr3:44674091-44683392|chr3:44674091-44687983	(-)truncated, (+)AA:267(ENSP00000373250)->1029(ENSP00000345809)|(-)Krueppel-associated_box-IPR001909, (+)DOMAIN-KRAB, (+)Krueppel-associated_box-IPR001909, (+)ZN_FING-C2H2-type 1, (+)ZN_FING-C2H2-type 10, (+)ZN_FING-C2H2-type 11, (+)ZN_FING-C2H2-type 12, (+)ZN_FING-C2H2-type 13, (+)ZN_FING-C2H2-type 14, (+)ZN_FING-C2H2-type 15, (+)ZN_FING-C2H2-type 16, (+)ZN_FING-C2H2-type 17, (+)ZN_FING-C2H2-type 18, (+)ZN_FING-C2H2-type 19, (+)ZN_FING-C2H2-type 2, (+)ZN_FING-C2H2-type 20, (+)ZN_FING-C2H2-type 21, (+)ZN_FING-C2H2-type 22, (+)ZN_FING-C2H2-type 3, (+)ZN_FING-C2H2-type 4, (+)ZN_FING-C2H2-type 5, (+)ZN_FING-C2H2-type 6, (+)ZN_FING-C2H2-type 7, (+)ZN_FING-C2H2-type 8, (+)ZN_FING-C2H2-type 9, (+)Znf_C2H2-IPR007087, (+)Znf_C2H2-like-IPR015880	0.0206752	0.744088	0.939462	0.887986	0.42418	0.403505
ARHGEF3:ENSG00000163947:E4.1-E5.1|ENSG00000163947:E4.1-E8.1		inclusion	clu_37840	NewClu_4943	ENSG00000163947:E5.1	cassette-exon	chr3:57069116-57041364|chr3:57069116-56992917	(-)nonsense_mediated_decay, (-)alt-C-terminus, (-)AA:50(ENSP00000418984)->100(ENSP00000418469)	0.0561448	0.153911	0.80245	0.887986	0.0925926	0.0364478
HNRNPR:ENSG00000125944:E1.7-E3.1|ENSG00000125944:E2.2-E3.1		inclusion	clu_20657	NewClu_8961	ENSG00000125944:E2.2	cassette-exon	chr1:23670704-23665101|chr1:23667345-23665101	(+)alt-N-terminus, (+)AA:535(ENSP00000474437)->636(ENSP00000363745)|(+)COMPBIAS-Asp/Glu-rich (acidic)	-0.0580433	0.0440438	0.733149	0.887986	0.370033	0.428076
KLF12:ENSG00000118922:E4.1-E5.1|ENSG00000118922:E4.1-I4.1_74513400		exclusion	clu_18199	NewClu_10096	ENSG00000118922:E5.1		chr13:74518118-74420510|chr13:74518118-74513400		0.0450952	0.453393	0.870035	0.887986	0.969934	0.924839
NPPA:ENSG00000175206:E1.1-E2.1_11907687|ENSG00000175206:E2.1_11907706-E3.1_11907484		inclusion	clu_43992	NewClu_11083	ENSG00000175206:E1.1|ENSG00000175206:E2.1_11907687	altPromoter	chr1:11908138-11907687|chr1:11907706-11907484		-0.154317	0.40645	0.860328	0.887986	0.0102564	0.164574
ANKZF1:ENSG00000163516:I3.1-E4.1|ENSG00000163516:E3.16-E4.2		inclusion	clu_37316	NewClu_4105	ENSG00000163516:I3.1|ENSG00000163516:E4.1	intron-retention	chr2:220098388-220098389|chr2:220098155-220098437		0.135209	0.120265	0.79575	0.887986	0.145266	0.0100575
CDC42SE1:ENSG00000197622:I3.1-E4.1|ENSG00000197622:E3.1-E4.1		inclusion	clu_49970	NewClu_7116	ENSG00000197622:I3.1	intron-retention	chr1:151027603-151027602|chr1:151028153-151027602	(+)alt-N-terminus, (+)alt-C-terminus, (+)AA:79(ENSP00000349773)->109(ENST00000483763-PEP)|(-)DOMAIN-CRIB, (-)LIPID-S-palmitoyl cysteine (Probable), (-)PAK_box_Rho-bd-IPR000095, (-)REGION-Mediates phosphoinositide-binding	0.152534	0.202816	0.810347	0.887986	0.310644	0.158111
RP11-640M9.2:ENSG00000225241:E20.1-E21.1|ENSG00000225241:E15.6-E22.1		exclusion	clu_53394	NewClu_3812	ENSG00000225241:E20.1|E21.1	cassette-exon	chr1:144619419-144619883|chr1:144614998-144621447		-0.161392	0.163383	0.804969	0.887986	0.579001	0.740393
MVP:ENSG00000013364:E1.8-E7.1|ENSG00000013364:E1.8-E7.2		exclusion	clu_1365	NewClu_272	ENSG00000013364:E7.1	alt-3'	chr16:29831831-29841795|chr16:29831831-29841836	(~)AA:893(ENSP00000349977)->893(ENSP00000378760)	-0.126982	0.110315	0.791988	0.887986	0.158939	0.28592
MYO6:ENSG00000196586:E32.1-E33.1|ENSG00000196586:E29.1-E33.1		exclusion	clu_49173	NewClu_5104	ENSG00000196586:E32.1	cassette-exon	chr6:76608128-76617322|chr6:76602407-76617322	(-)alt-coding, (-)AA:1262(ENSP00000359002)->1285(ENSP00000358994)	-0.0699124	0.462204	0.873558	0.887986	0.0697747	0.139687
SLC6A9:ENSG00000196517:E14.1-E15.2|ENSG00000196517:E14.1-E15.1		exclusion	clu_49046	NewClu_15570	ENSG00000196517:E15.1	alt-3'	chr1:44466836-44466723|chr1:44466836-44466727	(-)alt-N-terminus, (-)alt-C-terminus, (-)AA:386(ENSP00000442523)->579(ENSP00000361380)|(+)Na/ntran_symport+IPR000175, (-)Na/ntran_symport-IPR000175, (-)Na/ntran_symport_glycine_GLY1-IPR003028, (-)TRANSMEM-Helical; Name=10;, (-)TRANSMEM-Helical; Name=1;, (-)TRANSMEM-Helical; Name=2;, (-)TRANSMEM-Helical; Name=9;	0.0141937	0.644926	0.915383	0.887986	0.0935996	0.0794059
SLC25A30:ENSG00000174032:I10.1-E11.1|ENSG00000174032:E10.1-I11.2		inclusion	clu_43554	NewClu_2196	ENSG00000174032:I10.1|ENSG00000174032:E11.1	intron-retention	chr13:45970151-45970150|chr13:45971393-45970150		0.00924483	0.742575	0.939214	0.887986	0.0289855	0.0197407
TTI1:ENSG00000101407:E4.1-I4.1|ENSG00000101407:E1.2-E6.1		inclusion	clu_10266	NewClu_1895	ENSG00000101407:E4.1|ENSG00000101407:I4.1	intron-retention	chr20:36640753-36640752|chr20:36661806-36634799		0.0964814	0.254031	0.825648	0.887986	0.852627	0.756146
LMF1:ENSG00000103227:E4.2-E11.1|ENSG00000103227:E4.1-E8.1		inclusion	clu_11078	NewClu_14547	ENSG00000103227:E4.2|ENSG00000103227:E8.1	alt-5'|cassette-exon	chr16:1004355-961109|chr16:1004357-984254		-0.105271	0.0938442	0.784347	0.887986	0.68309	0.788361
GTF2H3:ENSG00000111358:E2.3-E4.1|ENSG00000111358:E1.4-E4.1		exclusion	clu_14745	NewClu_7960	ENSG00000111358:E2.3	cassette-exon	chr12:124123890-124130002|chr12:124118419-124130002	(-)alt-N-terminus, (-)AA:267(ENSP00000228955)->308(ENSP00000445162)|(-)TFIIH_Tfb4/p34-IPR004600	-0.0515865	0.158305	0.804969	0.887986	0.88173	0.933317
MYL12A:ENSG00000101608:E5.2-E7.1|ENSG00000101608:E4.3_3253350-ENSG00000118680:E4.1_3273005		inclusion	clu_10373	NewClu_212	ENSG00000101608:E5.2|ENSG00000101608:E7.1	trans-splicing	chr18:3254048-3255744|chr18:3253350-3273005		0.124822	0.152903	0.802184	0.887986	0.866365	0.741543
GPBP1:ENSG00000062194:E9.2-E10.2|ENSG00000062194:E8.1-E10.2		exclusion	clu_3443	NewClu_8954	ENSG00000062194:E9.2	cassette-exon	chr5:56532999-56542127|chr5:56531859-56542127	(-)alt-coding, (-)AA:473(ENSP00000421202)->493(ENSP00000403522)	-0.10343	0.127704	0.79575	0.887986	0.183391	0.286821
CLASRP:ENSG00000104859:E14.1-E15.2|ENSG00000104859:E14.2-E15.2		inclusion	clu_11762	NewClu_11076	ENSG00000104859:E14.2	alt-5'	chr19:45571312-45571678|chr19:45571316-45571678	(-)nonsense_mediated_decay, (-)alt+C+terminus, (-)AA:594(ENSP00000375814)+>674(ENSP00000221455)|(-)COILED, (-)COMPBIAS+Arg+rich	-0.0403171	0.720014	0.933146	0.887986	0.493933	0.53425
KCTD7:ENSG00000243335:E7.2-E9.1|ENSG00000243335:E8.1-E9.1		inclusion	clu_55291	NewClu_4544	ENSG00000243335:E8.1	cassette-exon	chr7:66205779-66236870|chr7:66234012-66236870	(~)alt+coding, (~)AA:491(ENSP00000421124)+>491(BAF83367.1)	-0.12511	0.195256	0.810347	0.887986	0.725497	0.850606
TMED5:ENSG00000117500:E2.2-E4.1|ENSG00000117500:E2.2-E3.1		inclusion	clu_17803	NewClu_533	ENSG00000117500:E3.1	cassette-exon	chr1:93625686-93622040|chr1:93625686-93624442	(-)nonsense_mediated_decay, (-)alt+C+terminus, (-)AA:120(ENSP00000471060)+>229(ENSP00000359305)|(-)DOMAIN+GOLD, (-)GOLD+IPR009038, (-)TOPO_DOM+Cytoplasmic, (-)TOPO_DOM+Lumenal, (-)TRANSMEM+Helical;, (+)GOLD-IPR009038	-0.0329931	0.11062	0.791988	0.887986	0.876833	0.909826
RP11-561C5.4:ENSG00000229212:E8.2-I8.1_85749664|ENSG00000229212:E8.2-I8.1		inclusion	clu_53894	NewClu_4706	ENSG00000229212:I8.1_85749664	intron-retention	chr15:85750699-85749664|chr15:85750699-85750698		-0.135814	0.626778	0.910037	0.887986	0.467846	0.60366
PTS:ENSG00000150787:E3.1-E5.4|ENSG00000150787:E4.2-E5.4		exclusion	clu_32258	NewClu_1962	ENSG00000150787:E4.2	cassette-exon	chr11:112099396-112101349|chr11:112100953-112101349	(-)nonsense_mediated_decay, (+)truncated, (-)AA:55(ENSP00000435895)->145(ENSP00000280362)|(-)6-PTP_synth/QueD-IPR007115, (-)ACT_SITE-Charge relay system, (-)HELIX, (-)STRAND, (-)TURN	0.000863555	0.991214	0.998073	0.887986	0.372486	0.371622
SETD5-AS1:ENSG00000206573:E3.8-E4.14|ENSG00000206573:E3.8-E5.1		exclusion	clu_52363	NewClu_5383	ENSG00000206573:E4.14	cassette-exon	chr3:9439108-9437263|chr3:9439108-9433510		-0.0355196	0.616333	0.908674	0.887986	0.077874	0.113394
FAM189A2:ENSG00000135063:E1.1-E3.1|ENSG00000135063:I1.1_71940639-E3.1		inclusion	clu_24656	NewClu_7738	ENSG00000135063:E1.1	altPromoter	chr9:71939546-71951129|chr9:71940639-71951129		-0.0792596	0.234829	0.817203	0.887986	0.119362	0.198622
PPP1R13B:ENSG00000088808:E1.5-E5.1|ENSG00000088808:U0.1_104314609-E5.1		exclusion	clu_7601	NewClu_2630	ENSG00000088808:E1.5	altPromoter	chr14:104313636-104263855|chr14:104314609-104263855		-0.0792784	0.200811	0.810347	0.887986	0.728047	0.807326
CNPY2:ENSG00000144785:I5.1-E6.1|ENSG00000144785:E3.1-E8.1		inclusion	clu_30137	NewClu_4957	ENSG00000144785:I5.1|ENSG00000144785:E6.1	intron-retention	chr12:56703814-56703813|chr12:56708635-56680429		0.0772652	0.471437	0.876143	0.887986	0.817887	0.740622
RP11-458D21.5:ENSG00000255168:E10.1-E11.1|ENSG00000255168:E8.1_145295442-E13.1_145301740		exclusion	clu_56316	NewClu_2364	ENSG00000255168:E10.1|ENSG00000255168:E11.1	cassette-exon	chr1:145297691-145298155|chr1:145295442-145301740		-0.0758809	0.252798	0.82479	0.887986	0.88123	0.957111
VPS54:ENSG00000143952:E7.1-E8.1_64193009|ENSG00000143952:E7.1-E8.1		exclusion	clu_29733	NewClu_15706	ENSG00000143952:E8.1	alt-3'	chr2:64196091-64193009|chr2:64196091-64193100		0.033859	0.547471	0.892017	0.887986	0.0684556	0.0345967
TMPO:ENSG00000120802:E6.1-E7.2|ENSG00000120802:E6.1-E10.1		exclusion	clu_18946	NewClu_12247	ENSG00000120802:E7.2	cassette-exon	chr12:98931350-98938008|chr12:98931350-98940137	(-)alt-coding, (-)AA:345(ENSP00000376773)->454(ENSP00000450627)|(-)MOD_RES-Phosphoserine, (-)MOD_RES-Phosphothreonine, (-)REGION-Binds lamins B, (-)REGION-NAKAP95-binding C, (-)REGION-NAKAP95-binding N, (-)REGION-Nucleoplasmic	-0.00856495	0.927355	0.984436	0.887986	0.411798	0.420363
LEF1:ENSG00000138795:E16.3-E18.3|ENSG00000138795:E15.1-E18.3		inclusion	clu_27329	NewClu_12921	ENSG00000138795:E16.3	cassette-exon	chr4:108984779-108969907|chr4:108985492-108969907	(+)alt-C-terminus, (+)AA:386(ENSP00000369284)->399(ENSP00000265165)|(+)COMPBIAS-Pro-rich	0.0260701	0.699137	0.928039	0.887986	0.641869	0.615798
MLEC:ENSG00000110917:I6.1-E7.1|ENSG00000110917:E5.3-E7.1		exclusion	clu_14585	NewClu_14761	ENSG00000110917:I6.1	intron-retention	chr12:121138266-121138267|chr12:121134344-121138267		-0.0683559	0.643532	0.914893	0.887986	0.726917	0.795273
MGAT4B:ENSG00000161013:E1.3-E6.2|ENSG00000161013:I5.1-E6.1		inclusion	clu_36124	NewClu_7299	ENSG00000161013:E1.3|ENSG00000161013:E6.2	intron-retention	chr5:179233487-179228969|chr5:179229116-179229115		-0.0451826	0.816115	0.957271	0.887986	0.533227	0.57841
KRBA2:ENSG00000184619:E1.1-I1.1_8275126|ENSG00000184619:E1.1-E3.1		inclusion	clu_46859	NewClu_12066	ENSG00000184619:I1.1_8275126		chr17:8279218-8275126|chr17:8279218-8273704		0.0437211	0.232063	0.815726	0.887986	0.0787037	0.0349826
WASH3P:ENSG00000185596:I6.1-E7.1|ENSG00000185596:E3.5-E7.3		inclusion	clu_47337	NewClu_11781	ENSG00000185596:I6.1|ENSG00000185596:E7.1	intron-retention	chr15:102512785-102512786|chr15:102506426-102512799		0.0466531	0.437845	0.867119	0.887986	0.108141	0.0614884
WIPF2:ENSG00000171475:E1.5-E4.2|ENSG00000171475:I1.1_38375990-E4.2		exclusion	clu_42331	NewClu_5078	ENSG00000171475:E1.5	alt-C-term	chr17:38375744-38412643|chr17:38375990-38412643		0.0517814	0.393839	0.857184	0.887986	0.821404	0.769622
EAF1:ENSG00000144597:E2.1-E4.1|ENSG00000144597:E3.1-E4.1		exclusion	clu_30033	NewClu_15540	ENSG00000144597:E3.1	cassette-exon	chr3:15471514-15475855|chr3:15473730-15475855	(-)alt-N-terminus, (-)AA:167(ENSP00000410504)->268(ENSP00000380054)|(-)Tscrpt_elong_fac_Eaf_N-IPR019194	0.0425295	0.0315307	0.707649	0.887986	0.102536	0.0600066
TUG1:ENSG00000253352:E3.8-E4.1|ENSG00000253352:E3.9-E4.1		inclusion	clu_56061	NewClu_14757	ENSG00000253352:E3.9	alt-5'	chr22:31369573-31371156|chr22:31369587-31371156		-0.0971121	0.181103	0.805511	0.887986	0.370617	0.467729
CALD1:ENSG00000122786:E23.6-E24.1|ENSG00000122786:E23.6-E25.2		inclusion	clu_19535	NewClu_15242	ENSG00000122786:E24.1	cassette-exon	chr7:134645379-134647571|chr7:134645379-134650057	(-)nonsense_mediated_decay, (-)alt-N-terminus, (-)alt-C-terminus, (-)AA:536(ENSP00000407522)->538(ENSP00000354513)|(-)Caldesmon-IPR006017, (-)Caldesmon_LSP-IPR006018, (-)MOD_RES-Phosphoserine, (-)REGION-Weak actin-binding, (+)Caldesmon-IPR006017	0.148729	0.260009	0.826567	0.887986	0.475148	0.326419
PLEKHA5:ENSG00000052126:E4.1-E10.1|ENSG00000052126:E4.1-E5.1		exclusion	clu_2827	NewClu_6016	ENSG00000052126:E5.1	cassette-exon	chr12:19285384-19406874|chr12:19285384-19353259	(-)alt-N-terminus, (-)alt-C-terminus, (-)AA:39(ENST00000538034-PEP)->76(ENSP00000439396)|(-)DOMAIN-WW 1, (-)WW_dom-IPR001202	0.0649683	0.187211	0.809264	0.887986	0.932452	0.867484
PWWP2A:ENSG00000170234:E2.1-E3.1|ENSG00000170234:E1.3-E3.1		exclusion	clu_41773	NewClu_10533	ENSG00000170234:E2.1	cassette-exon	chr5:159535552-159521072|chr5:159545812-159521072		-0.0625385	0.113915	0.79416	0.887986	0.0208333	0.0833718
CSPP1:ENSG00000104218:E12.1-E13.1|ENSG00000104218:E11.1-E17.1		inclusion	clu_11466	NewClu_7023	ENSG00000104218:E12.1|E13.1	cassette-exon	chr8:68015370-68018140|chr8:68007967-68030483		0.0592247	0.529665	0.888509	0.887986	0.919048	0.859823
SLC6A9:ENSG00000196517:E14.1-E15.1|ENSG00000196517:E14.1-E15.2		exclusion	clu_49046	NewClu_15570	ENSG00000196517:E15.1	alt-3'	chr1:44466836-44466727|chr1:44466836-44466723	(-)alt-N-terminus, (-)alt-C-terminus, (-)AA:386(ENSP00000442523)->579(ENSP00000361380)|(+)Na/ntran_symport-IPR000175, (-)Na/ntran_symport-IPR000175, (-)Na/ntran_symport_glycine_GLY1-IPR003028, (-)TRANSMEM-Helical; Name=10;, (-)TRANSMEM-Helical; Name=1;, (-)TRANSMEM-Helical; Name=2;, (-)TRANSMEM-Helical; Name=9;	-0.0141937	0.644926	0.915383	0.887986	0.9064	0.920594
CTD-3064H18.1:ENSG00000266916:E1.2-E4.1|ENSG00000266916:E2.1-E4.1		inclusion	clu_57467	NewClu_9039	ENSG00000266916:E2.1	altPromoter	chr19:37997741-37996942|chr19:37997485-37996942		-0.0810734	0.271255	0.829229	0.887986	0.742953	0.824026
TRIM33:ENSG00000197323:E19.1-E20.3|ENSG00000197323:E20.1-I20.2		inclusion	clu_49725	NewClu_3920	ENSG00000197323:E19.1|ENSG00000197323:E20.3		chr1:114942079-114940482|chr1:114940562-114940482		-0.0066853	0.918556	0.98226	0.887986	0.296768	0.303454
ZNF268:ENSG00000090612:E11.1-E12.1|ENSG00000090612:E10.9-E12.1		exclusion	clu_7973	NewClu_11253	ENSG00000090612:E11.1	cassette-exon	chr12:133770119-133778730|chr12:133768589-133778730	(+)alt-N-terminus, (+)AA:786(AAK69307.1)->947(AAG59817.1)|(+)DOMAIN-KRAB, (+)Krueppel-associated_box-IPR001909	-0.0707808	0.530402	0.888645	0.887986	0.397665	0.468446
MRPL45P2:ENSG00000228782:E2.1-E3.1|ENSG00000228782:I2.1_45568379-E3.1_45567659		inclusion	clu_53847	NewClu_12501	ENSG00000228782:E2.1|ENSG00000228782:E3.1		chr17:45568381-45567661|chr17:45568379-45567659		0.0391818	0.32809	0.843739	0.887986	0.845257	0.806075
BAZ1A:ENSG00000198604:E15.4-E16.2|ENSG00000198604:E14.1-E16.2		exclusion	clu_50696	NewClu_13934	ENSG00000198604:E15.4	cassette-exon	chr14:35255332-35255207|chr14:35261981-35255207	(-)alt-coding, (-)AA:1524(ENSP00000351555)->1556(ENSP00000353458)	-0.0543571	0.583866	0.90008	0.887986	0.738721	0.793078
PIGC:ENSG00000135845:E1.4-E3.3|ENSG00000135845:E2.1_172413127-E5.1_172369055		exclusion	clu_25190	NewClu_3810	ENSG00000135845:E1.4|ENSG00000135845:E3.3	altPromoter	chr1:172413128-172411970|chr1:172413127-172369055		-0.0452508	0.225228	0.811654	0.887986	0.706121	0.751372
RP13-996F3.3:ENSG00000259472:E3.2-E4.1|ENSG00000259472:E3.1-ENSG00000255769:E3.2_82769621		exclusion	clu_56965	NewClu_6949	ENSG00000259472:E3.2|ENSG00000259472:E4.1	trans-splicing	chr15:83146119-83146023|chr15:83146206-82769621		-0.10715	0.456536	0.871291	0.887986	0.595567	0.702717
ATG13:ENSG00000175224:E19.2-E20.1|ENSG00000175224:E18.4-E20.1		inclusion	clu_44032	NewClu_5922	ENSG00000175224:E19.2	cassette-exon	chr11:46685645-46686399|chr11:46681035-46686399	(+)alt-coding, (+)AA:517(ENSP00000352500)->550(ENSP00000432412)	0.0586943	0.250977	0.823683	0.887986	0.317315	0.25862
XYLT2:ENSG00000015532:E10.2-I10.1|ENSG00000015532:E10.2-E11.2		exclusion	clu_1479	NewClu_11712	ENSG00000015532:I10.1	intron-retention	chr17:48435901-48435902|chr17:48435901-48437330		-0.0448096	0.309098	0.838819	0.887986	0.0383465	0.0831561
TERF2:ENSG00000132604:E9.7-I9.1|ENSG00000132604:E9.6-E10.1		exclusion	clu_23401	NewClu_6386	ENSG00000132604:E9.7|ENSG00000132604:I9.1	intron-retention	chr16:69400261-69400260|chr16:69400710-69395392		-0.0223862	0.394325	0.857427	0.887986	0	0.0223862
GPRIN3:ENSG00000185477:I1.1_90228537-E2.1|ENSG00000185477:E1.1-E2.1		exclusion	clu_47257	NewClu_11058	ENSG00000185477:I1.1_90228537		chr4:90228537-90171384|chr4:90228766-90171384		-0.121943	0.318676	0.840501	0.887986	0.0849673	0.20691
LAMP2:ENSG00000005893:E9.1-E12.1|ENSG00000005893:E9.1-E10.1		exclusion	clu_459	NewClu_10653	ENSG00000005893:E10.1	cassette-exon	chrX:119575585-119562481|chrX:119575585-119573148	(+)alt+C+terminus, (+)AA:410(ENSP00000360386)+>411(ENSP00000408411)|(+)Lysosome+assoc_membr_glycop+IPR002000, (-)Lysosome-assoc_membr_glycop-IPR002000	0.0530772	0.117563	0.794207	0.887986	0.138408	0.0853306
CBWD5:ENSG00000147996:E13.2-E15.1|ENSG00000147996:E12.1-E15.1		inclusion	clu_31329	NewClu_5906	ENSG00000147996:E13.2	cassette-exon	chr9:70472572-70467530|chr9:70473437-70467530	(-)nonsense_mediated_decay, (-)alt-N-terminus, (-)alt-C-terminus, (-)AA:180(ENSP00000419839)->359(ENSP00000366609)|(-)Cbl_biosynth_CobW-like_C-IPR011629, (-)CobW/HypB/UreG_dom-IPR003495, (-)DOMAIN-CobW C-terminal, (-)NP_BIND-ATP, (-)P-loop_NTPase-IPR027417, (+)CobW/HypB/UreG_dom-IPR003495, (+)NP_BIND-ATP, (+)P-loop_NTPase-IPR027417	0.0757412	0.170798	0.804969	0.887986	0.380975	0.305234
GOLGA2:ENSG00000167110:E7.1-E9.1|ENSG00000167110:E8.1-E9.1		inclusion	clu_40138	NewClu_12130	ENSG00000167110:E8.1	cassette-exon	chr9:131029737-131028604|chr9:131029473-131028604	(+)alt-N-terminus, (+)alt-C-terminus, (+)AA:237(ENSP00000411598)->473(ENSP00000409271)|(+)COMPBIAS-Poly-Lys, (+)CofA_tubulin-bd-IPR004226, (+)MOD_RES-Phosphoserine	-0.0489745	0.221126	0.810659	0.887986	0.216248	0.265222
GPATCH4:ENSG00000160818:E4.11-I4.1|ENSG00000160818:E4.4-E5.3		inclusion	clu_36032	NewClu_10808	ENSG00000160818:E4.11|ENSG00000160818:I4.1	intron-retention	chr1:156567260-156567259|chr1:156567827-156566270		0.110969	0.320001	0.841018	0.888067	0.235851	0.124882
SLC25A45:ENSG00000162241:E7.1-E8.1|ENSG00000162241:E7.1-E9.4		inclusion	clu_36419	NewClu_6409	ENSG00000162241:E8.1	cassette-exon	chr11:65147338-65147032|chr11:65147338-65144547	(+)alt-N-terminus, (+)AA:184(ENSP00000366357)->288(ENSP00000381782)|(-)Mitochondrial_sb/sol_carrier-IPR018108, (+)Mit_carrier-IPR002067, (+)Mitochondrial_sb/sol_carrier-IPR018108, (+)Mt_carrier_dom-IPR023395, (+)REPEAT-Solcar 1, (+)REPEAT-Solcar 2, (+)TRANSMEM-Helical; Name=1;, (+)TRANSMEM-Helical; Name=2;, (+)TRANSMEM-Helical; Name=3;	0.00516294	0.95413	0.989652	0.888067	0.814845	0.809682
ARRB1:ENSG00000137486:E16.1-E18.2|ENSG00000137486:E15.1-E18.2		inclusion	clu_26304	NewClu_537	ENSG00000137486:E16.1	cassette-exon	chr11:74982745-74980003|chr11:74983939-74980003	(+)alt-coding, (+)AA:410(ENSP00000353124)->418(ENSP00000409581)|(-)Arrestin_C-like-IPR011022, (-)Ig_E-set-IPR014756, (+)Arrestin_C-like-IPR011022, (+)Ig_E-set-IPR014756, (+)REGION-Interaction with TRAF6	0.058036	0.429947	0.866017	0.888067	0.922452	0.864416
ZNF76:ENSG00000065029:E10.1-E11.3|ENSG00000065029:E10.2-I10.1		inclusion	clu_3706	NewClu_15700	ENSG00000065029:E10.1|ENSG00000065029:E11.3	intron-retention	chr6:35259514-35260331|chr6:35259911-35259912		-0.199985	0.256884	0.826567	0.888067	0.589945	0.78993
POLE2:ENSG00000100479:E4.1-E5.1|ENSG00000100479:E3.1-E5.1		exclusion	clu_9560	NewClu_13576	ENSG00000100479:E4.1	cassette-exon	chr14:50141068-50140934|chr14:50146443-50140934	(-)alt-coding, (-)AA:501(ENSP00000446313)->527(ENSP00000216367)|(+)DNA_pol_e_bsu-IPR016266, (-)DNA_pol_e_bsu-IPR016266	-0.00242304	0.979281	0.995814	0.888067	0.804849	0.807273
RBM14:ENSG00000239306:E7.6-E8.1|ENSG00000239306:I7.1-E8.1		inclusion	clu_54926	NewClu_2855	ENSG00000239306:E7.6	intron-retention	chr11:66393149-66393932|chr11:66393931-66393932		-0.137278	0.171286	0.804969	0.888088	0.784513	0.921791
DHRS12:ENSG00000102796:E6.4-I6.1_52363909|ENSG00000102796:E6.4-E8.1		exclusion	clu_10846	NewClu_6611	ENSG00000102796:I6.1_52363909		chr13:52364147-52363909|chr13:52364147-52351257		-0.0250241	0.539985	0.891049	0.888197	0.0303411	0.0553652
ZNF506:ENSG00000081665:E4.2-E5.1|ENSG00000081665:E4.2-E5.6		exclusion	clu_6543	NewClu_7901	ENSG00000081665:E5.1	alt-3'	chr19:19916840-19910259|chr19:19916840-19906469	(-)truncated, (+)AA:78(ENSP00000445149)->444(ENSP00000440625)|(+)ZN_FING-C2H2-type 1, (+)ZN_FING-C2H2-type 2, (+)ZN_FING-C2H2-type 3, (+)ZN_FING-C2H2-type 4, (+)ZN_FING-C2H2-type 5, (+)ZN_FING-C2H2-type 6, (+)ZN_FING-C2H2-type 7, (+)ZN_FING-C2H2-type 8, (+)Znf_C2H2-IPR007087, (+)Znf_C2H2-like-IPR015880	-0.125573	0.106109	0.786183	0.888376	0.338232	0.463805
NAA16:ENSG00000172766:E11.1-E12.1|ENSG00000172766:E10.2-E12.1		exclusion	clu_42934	NewClu_6144	ENSG00000172766:E11.1	cassette-exon	chr13:41929352-41932440|chr13:41910892-41932440		-0.0127905	0.915981	0.981415	0.888382	0.831197	0.843987
DMPK:ENSG00000104936:E4.1-E3.7|ENSG00000104936:E3.6-E3.8		inclusion	clu_11823	NewClu_13634	ENSG00000104936:E4.1|ENSG00000104936:E3.7	intron-retention	chr19:46283472-46283471|chr19:46283581-46283127		0.214577	0.112292	0.792604	0.888382	0.678088	0.463511
ATP13A3:ENSG00000133657:E35.2-E36.2|ENSG00000133657:E35.2-E37.1		exclusion	clu_23917	NewClu_12874	ENSG00000133657:E36.2	cassette-exon	chr3:194134488-194133017|chr3:194134488-194126845	(+)alt-N-terminus, (+)AA:162(ENSP00000402550)->1226(ENSP00000256031)|(+)ACT_SITE-4-aspartylphosphate intermediate, (+)ATPase_P-typ_Cation_typ_V-IPR006544, (+)ATPase_P-typ_cation-transptr_N-IPR004014, (+)ATPase_P-typ_cyto_domN-IPR023299, (+)ATPase_P-typ_transduc_dom_A-IPR008250, (+)COMPBIAS-Poly-Tyr, (+)Cation_transp_P_typ_ATPase-IPR001757, (+)HAD-like_dom-IPR023214, (+)METAL-Magnesium, (+)MOD_RES-Phosphoserine, (+)TRANSMEM-Helical;	-0.0327861	0.41206	0.861945	0.888382	0.810467	0.843253
TUBG2:ENSG00000037042:E4.1-E5.1|ENSG00000037042:E4.1-I4.1		inclusion	clu_2142	NewClu_620	ENSG00000037042:E5.1	intron-retention	chr17:40815070-40815395|chr17:40815070-40815071		-0.08838	0.373187	0.851779	0.888382	0.752453	0.840833
HMGN1:ENSG00000205581:E4.9-E8.1|ENSG00000205581:I6.2-E8.1		inclusion	clu_52166	NewClu_11764	ENSG00000205581:E4.9		chr21:40720218-40717200|chr21:40717756-40717200		-0.17643	0.251828	0.82447	0.888382	0.442073	0.618503
PAPOLA:ENSG00000090060:E20.1-E21.2|ENSG00000090060:E20.1-E23.1		exclusion	clu_7880	NewClu_9801	ENSG00000090060:E21.2	cassette-exon	chr14:97022750-97026986|chr14:97022750-97031292	(-)alt-N-terminus, (-)alt-C-terminus, (-)AA:181(ENSP00000451757)->424(AK307680-PEP)|(-)CROSSLNK-Glycyl lysine isopeptide (Lys-Gly) (interchain with G-Cter in SUMO) (Probable), (-)CROSSLNK-Glycyl lysine isopeptide (Lys-Gly) (interchain with G-Cter in SUMO); alternate, (-)MOD_RES-N6-acetyllysine; alternate, (-)MOTIF-Nuclear localization signal 1, (-)NuclTrfase_I_C-IPR011068, (-)PolA_pol_RNA-bd_dom-IPR007010, (-)SITE-Interaction with RNA	-0.0261186	0.466422	0.874987	0.888437	0.824917	0.851036
STK36:ENSG00000163482:E25.1-E26.1|ENSG00000163482:I25.1-E26.1		inclusion	clu_37249	NewClu_1861	ENSG00000163482:E25.1	intron-retention	chr2:219562333-219562577|chr2:219562576-219562577		-0.0955225	0.188255	0.809264	0.888437	0.883873	0.979396
PTPN13:ENSG00000163629:E21.1-E23.1|ENSG00000163629:E22.1-E23.1		exclusion	clu_37450	NewClu_7461	ENSG00000163629:E22.1	cassette-exon	chr4:87672277-87679413|chr4:87674218-87679413	(-)alt-coding, (-)AA:2466(ENSP00000408368)->2485(ENSP00000407249)|(+)PDZ+IPR001478, (+)Tyr_Pase_non+rcpt_typ+13+IPR012153, (-)PDZ-IPR001478, (-)Tyr_Pase_non-rcpt_typ-13-IPR012153	0.0174511	0.865377	0.969569	0.888437	0.492201	0.47475
RP11-458D21.5:ENSG00000255168:E11.1-E12.1|ENSG00000255168:E8.1_145295442-E13.1_145301740		exclusion	clu_56316	NewClu_2364	ENSG00000255168:E11.1|ENSG00000255168:E12.1	cassette-exon	chr1:145298366-145299730|chr1:145295442-145301740		-0.0712932	0.296266	0.833533	0.888437	0.894513	0.965807
BTBD7:ENSG00000011114:E4.5-E5.2|ENSG00000011114:E4.5-E6.1		exclusion	clu_1143	NewClu_11001	ENSG00000011114:E5.2	cassette-exon	chr14:93760204-93755053|chr14:93760204-93730339	(-)truncated, (+)AA:410(ENSP00000298896)->1132(ENSP00000335615)|(+)BACK-IPR011705, (+)BTB/POZ-like-IPR000210, (+)BTB/POZ_fold-IPR011333, (+)BTB_POZ-IPR013069, (+)COMPBIAS-Poly-Ala, (+)COMPBIAS-Pro-rich, (+)MOD_RES-Phosphoserine, (-)BTB/POZ_fold-IPR011333	-0.0852542	0.353349	0.846026	0.888437	0.241389	0.326643
LRRC42:ENSG00000116212:E3.1-E4.1|ENSG00000116212:E2.1-E4.1		inclusion	clu_17234	NewClu_14701	ENSG00000116212:E3.1	cassette-exon	chr1:54413654-54417659|chr1:54413494-54417659	(-)alt-C-terminus, (-)AA:239(ENSP00000389368)->428(ENSP00000360421)|(-)MOD_RES-Phosphoserine, (-)REPEAT-LRR 4, (-)REPEAT-LRR 5	0.0238314	0.386753	0.855873	0.888437	0.173862	0.15003
PCBP4:ENSG00000090097:E5.2-E6.1|ENSG00000090097:E5.2-E7.2		exclusion	clu_7898	NewClu_485	ENSG00000090097:E6.1	cassette-exon	chr3:51996826-51996104|chr3:51996826-51995320	(-)truncated, (+)AA:124(ENSP00000419557)->360(ENSP00000417100)|(+)DOMAIN-KH 3, (+)KH_dom-IPR004087, (+)KH_dom_type_1-IPR004088	-0.0859048	0.274574	0.82936	0.888437	0.133063	0.218968
TANC1:ENSG00000115183:I1.1_159826493-E2.1|ENSG00000115183:E1.2-E2.1		exclusion	clu_16508	NewClu_14359	ENSG00000115183:I1.1_159826493		chr2:159826493-159857592|chr2:159825294-159857592		-0.0687826	0.0600147	0.755364	0.888437	0.0178337	0.0866163
ARRB2:ENSG00000141480:E1.14-E2.2|ENSG00000141480:E1.14-E4.2		inclusion	clu_28545	NewClu_13212	ENSG00000141480:E2.2	cassette-exon	chr17:4614039-4618308|chr17:4614039-4619268	(+)alt-N-terminus, (+)AA:217(ENSP00000466344)->409(ENSP00000269260)|(+)Arrestin-IPR000698, (+)Arrestin-like_N-IPR011021, (+)Ig_E-set-IPR014756, (+)MOD_RES-Hydroxyproline; by PHD2, (+)MOD_RES-Phosphotyrosine	0.210399	0.113592	0.793839	0.888437	0.728364	0.517966
ABC7-42389800N19.1:ENSG00000226210:E7.2-E8.1|ENSG00000226210:E7.2-E9.1		exclusion	clu_53528	NewClu_4050	ENSG00000226210:E8.1	cassette-exon	chr12:88017-88257|chr12:88017-88570		-0.0785533	0.525945	0.887405	0.888437	0.637931	0.716484
PPFIBP1:ENSG00000110841:E4.1-E7.1|ENSG00000110841:E4.1-E9.1		exclusion	clu_14533	NewClu_13447	ENSG00000110841:E7.1	cassette-exon	chr12:27731172-27786295|chr12:27731172-27798995	(-)alt-N-terminus, (-)AA:858(ENSP00000445425)->1011(ENSP00000314724)|(-)MOD_RES-Phosphoserine, (-)MOD_RES-Phosphothreonine	-0.01481	0.728939	0.935158	0.888618	0.788125	0.802935
DTX3:ENSG00000178498:E1.5-E2.7|ENSG00000178498:E2.3-E2.7		exclusion	clu_45004	NewClu_15168	ENSG00000178498:E1.5	altPromoter	chr12:57998641-57999973|chr12:57999514-57999973		0.0299456	0.504822	0.882762	0.888621	0.231569	0.201624
GOLGA8B:ENSG00000215252:E2.3-E7.1|ENSG00000215252:E3.1-ENSG00000175265:E12.1		inclusion	clu_52930	NewClu_11166	ENSG00000215252:E2.3|ENSG00000215252:E7.1	trans-splicing	chr15:34875717-34846157|chr15:34874951-34699936		0.117503	0.216885	0.810347	0.888621	0.247178	0.129675
GDF11:ENSG00000135414:E3.2-I3.1|ENSG00000135414:E3.1-E4.1		exclusion	clu_24888	NewClu_7393	ENSG00000135414:E3.2|ENSG00000135414:I3.1	intron-retention	chr12:56146136-56146137|chr12:56143667-56150797		-0.195807	0.348907	0.845603	0.88873	0.41316	0.608967
UPP1:ENSG00000183696:E7.2-E8.1|ENSG00000183696:E5.1-E10.4		inclusion	clu_46477	NewClu_13662	ENSG00000183696:E7.2|E8.1	cassette-exon	chr7:48141579-48142894|chr7:48134424-48146470	(+)nonsense_mediated_decay, (-)truncated, (+)AA:36(ENSP00000378927)->310(ENSP00000378931)|(+)BINDING-Substrate, (+)HELIX, (+)Nucleoside_phosphorylase_d-IPR000845, (+)STRAND, (+)TURN, (+)Uridine_phosphorylase_euk-IPR010059	0.0350438	0.547177	0.892017	0.88873	0.284687	0.249643
BCAR1:ENSG00000050820:E15.1-E16.2|ENSG00000050820:I15.1-E16.1		inclusion	clu_2779	NewClu_3703	ENSG00000050820:E15.1|ENSG00000050820:E16.2	intron-retention	chr16:75270780-75269884|chr16:75270402-75270401		-0.051167	0.731212	0.936113	0.888872	0.625735	0.676902
CYTH1:ENSG00000108669:E18.2-I18.1|ENSG00000108669:E18.2-E20.1		inclusion	clu_13705	NewClu_8645	ENSG00000108669:I18.1	intron-retention	chr17:76676272-76676271|chr17:76676272-76672251		0.0572609	0.31558	0.840171	0.888872	0.120631	0.0633696
MEF2D:ENSG00000116604:E10.1-E11.1|ENSG00000116604:E10.1-E12.1		exclusion	clu_17361	NewClu_1322	ENSG00000116604:E11.1	cassette-exon	chr1:156446804-156446306|chr1:156446804-156445029	(+)alt-coding, (+)AA:475(ENSP00000344705)->514(ENSP00000357223)|(+)HJURP_C-IPR022102, (+)MOD_RES-Phosphoserine; by PKA, (+)TF_MADSbox-IPR002100, (-)REGION-Beta domain, (-)SITE-Cleavage (Probable), (-)TF_MADSbox-IPR002100	-0.0784211	0.229214	0.813979	0.888872	0.0880684	0.166489
FAM228B:ENSG00000219626:E3.1-I12.1_24367347|ENSG00000219626:E9.1-E16.1		exclusion	clu_53079	NewClu_3802	ENSG00000219626:E3.1|ENSG00000219626:I12.1_24367347		chr2:24362320-24367347|chr2:24358057-24387068		-0.0710881	0.404674	0.860292	0.888872	0.0896552	0.160743
CDC42BPB:ENSG00000198752:E21.1-E22.1|ENSG00000198752:E21.1-I21.1_103422627		inclusion	clu_50926	NewClu_1440	ENSG00000198752:E22.1		chr14:103425968-103421025|chr14:103425968-103422627		-0.0418851	0.258821	0.826567	0.888872	0.851898	0.893783
INPP5B:ENSG00000204084:E14.1-I14.1_38349404|ENSG00000204084:E14.1-E15.1		exclusion	clu_51455	NewClu_11004	ENSG00000204084:I14.1_38349404		chr1:38351310-38349404|chr1:38351310-38348590		-0.0438566	0.320425	0.841329	0.888872	0.0192717	0.0631283
AC092295.7:ENSG00000233527:E3.1-E4.1|ENSG00000233527:E3.1-E5.1		exclusion	clu_54362	NewClu_6699	ENSG00000233527:E4.1	cassette-exon	chr19:37065802-37068043|chr19:37065802-37084748	(-)alt-N-terminus, (-)alt-C-terminus, (-)AA:40(ENST00000592880-PEP)->51(ENST00000448373-PEP)	-0.0280137	0.818038	0.957909	0.888872	0.505808	0.533822
PCM1:ENSG00000078674:E33.1-E34.1_17863760|ENSG00000078674:E33.1-E34.2		exclusion	clu_6097	NewClu_7680	ENSG00000078674:E34.1_17863760	alt-3'	chr8:17851128-17863760|chr8:17851128-17863772		-0.0397408	0.285594	0.831495	0.888872	0.0628371	0.102578
CBWD5:ENSG00000147996:E12.1-E15.1|ENSG00000147996:E12.1-E13.1		inclusion	clu_31329	NewClu_5906	ENSG00000147996:E13.1	cassette-exon	chr9:70473437-70467530|chr9:70473437-70472659	(-)nonsense_mediated_decay, (-)alt+N+terminus, (-)alt+C+terminus, (-)AA:180(ENSP00000419839)+>359(ENSP00000366609)|(-)Cbl_biosynth_CobW+like_C+IPR011629, (-)CobW/HypB/UreG_dom+IPR003495, (-)DOMAIN+CobW C+terminal, (-)NP_BIND+ATP, (-)P+loop_NTPase+IPR027417, (+)CobW/HypB/UreG_dom-IPR003495, (+)NP_BIND-ATP, (+)P-loop_NTPase-IPR027417	-0.108059	0.116625	0.79416	0.888872	0.191811	0.29987
IL17RB:ENSG00000056736:E10.2-E11.1|ENSG00000056736:I10.1-E11.1		exclusion	clu_3133	NewClu_3818	ENSG00000056736:E10.2	intron-retention	chr3:53894255-53898773|chr3:53898772-53898773		0.182886	0.0605605	0.755364	0.888872	0.377446	0.19456
B4GALT3:ENSG00000158850:E3.9-E4.3|ENSG00000158850:E3.9-E4.2		exclusion	clu_35210	NewClu_2517	ENSG00000158850:E4.2	alt-3'	chr1:161146224-161145864|chr1:161146224-161145885	(-)alt-C-terminus, (-)AA:84(ENST00000482288-PEP)->143(ENST00000487004-PEP)|(-)DISULFID	0.0173866	0.776524	0.947232	0.888872	0.60185	0.584463
RUFY1:ENSG00000176783:E20.1-E21.4|ENSG00000176783:I20.1-E21.1		inclusion	clu_44453	NewClu_2339	ENSG00000176783:E20.1|ENSG00000176783:E21.4	intron-retention	chr5:179032925-179034583|chr5:179033903-179033904		-0.133548	0.0772347	0.770599	0.88889	0.827733	0.961281
TPT1-AS1:ENSG00000170919:E15.3-E17.2|ENSG00000170919:E16.1-E17.2		inclusion	clu_42114	NewClu_3938	ENSG00000170919:E16.1	cassette-exon	chr13:45957370-45963870|chr13:45957973-45963870	(-)retained_intron, (-)alt+N+terminus, (-)alt+C+terminus, (-)AA:84(ENST00000520585+PEP)+>123(ENST00000524062+PEP)	-0.134078	0.286138	0.831605	0.888892	0.257385	0.391462
ICMT:ENSG00000116237:E2.1-E3.1|ENSG00000116237:E2.1-E4.1		exclusion	clu_17243	NewClu_15324	ENSG00000116237:E3.1	cassette-exon	chr1:6294946-6294571|chr1:6294946-6293703	(-)truncated, (+)AA:116(ENSP00000354894)->284(ENSP00000343552)|(+)ICMT_MeTrfase-IPR007269, (+)TOPO_DOM-Cytoplasmic, (+)TOPO_DOM-Lumenal, (+)TRANSMEM-Helical;	-0.0164573	0.552117	0.893254	0.888892	0.175272	0.191729
REV3L:ENSG00000009413:I18.1_111686147-E19.1|ENSG00000009413:E18.1-E19.1		exclusion	clu_948	NewClu_12863	ENSG00000009413:I18.1_111686147		chr6:111686147-111685181|chr6:111686468-111685181		-0.00319797	0.956095	0.990293	0.888892	0.0986536	0.101852
ITGB1BP2:ENSG00000147166:E2.1-E3.1|ENSG00000147166:E1.3-E4.1		inclusion	clu_31099	NewClu_7765	ENSG00000147166:E2.1|E3.1	cassette-exon	chrX:70522183-70522261|chrX:70521720-70523112	(+)alt-N-terminus, (+)alt-C-terminus, (+)AA:106(ENST00000483897-PEP)->329(ENSP00000440289)|(+)CHORD-IPR007051, (+)COMPBIAS-Asp/Glu-rich (acidic), (+)CS-like_domain-IPR007052, (+)CS_domain-IPR017447, (+)DOMAIN-CS, (+)HSP20-like_chaperone-IPR008978, (+)METAL-Zinc 1, (+)METAL-Zinc 2, (+)MOTIF-SH2-binding, (+)MOTIF-SH3-binding	0.067048	0.115555	0.79416	0.888892	0.773961	0.706913
BMS1P1:ENSG00000204177:E3.1-E4.1|ENSG00000204177:E3.1-E10.1		inclusion	clu_51510	NewClu_171	ENSG00000204177:E4.1	cassette-exon	chr10:46758554-46754867|chr10:46758554-46740604		0.0125433	0.714557	0.932004	0.888892	0.97174	0.959196
PPOX:ENSG00000143224:E5.3-E5.8|ENSG00000143224:E5.3-E5.9		exclusion	clu_29220	NewClu_6411	ENSG00000143224:E5.8	alt-3'	chr1:161137917-161138203|chr1:161137917-161138222		-0.0519357	0.35625	0.846026	0.888892	0.0987777	0.150713
RAD54L:ENSG00000085999:I18.1-E19.1|ENSG00000085999:E18.1-E19.1		exclusion	clu_7157	NewClu_3125	ENSG00000085999:I18.1	intron-retention	chr1:46743488-46743489|chr1:46740389-46743489		-0.0898568	0.400592	0.858704	0.888892	0.1	0.189857
DNM2:ENSG00000079805:E17.5-E19.2|ENSG00000079805:E17.1-E18.1		inclusion	clu_6315	NewClu_5722	ENSG00000079805:E17.5|ENSG00000079805:E18.1	alt-5'|cassette-exon	chr19:10906875-10909162|chr19:10906115-10908056	(+)alt-coding, (+)AA:869(ENSP00000468734)->870(ENSP00000313164)|(~)alt-coding, (~)AA:870(ENSP00000373905)->870(ENSP00000347890)|(+)Dynamin_central-IPR000375, (-)Dynamin_central-IPR000375|(-)Dynamin_central+IPR000375, (+)COMPBIAS-Pro-rich, (+)Dynamin_central-IPR000375	-0.0357277	0.417415	0.863498	0.888892	0.171641	0.207369
TECRL:ENSG00000205678:E13.4-I13.1|ENSG00000205678:E12.1-E14.1		inclusion	clu_52213	NewClu_5783	ENSG00000205678:E13.4|ENSG00000205678:I13.1	intron-retention	chr4:65143420-65143419|chr4:65146759-65142769		0.0882862	0.119826	0.79575	0.888892	0.144942	0.0566558
COL6A2:ENSG00000142173:E28.1-E29.4|ENSG00000142173:E28.1-E29.11		inclusion	clu_28823	NewClu_14037	ENSG00000142173:E29.4	altPromoter	chr21:47546455-47549110|chr21:47546455-47551868	(-)alt-C-terminus, (-)AA:918(ENSP00000380870)->1019(ENSP00000300527)|(-)DOMAIN-VWFA 3, (-)REGION-Nonhelical region, (-)VWF_A-IPR002035	0.0329098	0.357073	0.846026	0.888892	0.121849	0.0889395
NFX1:ENSG00000086102:I7.1_33318616-E8.1|ENSG00000086102:E7.1-E8.1		exclusion	clu_7193	NewClu_1768	ENSG00000086102:I7.1_33318616		chr9:33318616-33318729|chr9:33313791-33318729		-0.0554263	0.16781	0.804969	0.888892	0.031977	0.0874033
MTMR12:ENSG00000150712:E17.1-E18.1|ENSG00000150712:E16.2-E18.1		exclusion	clu_32201	NewClu_7930	ENSG00000150712:E17.1	cassette-exon	chr5:32233067-32230453|chr5:32233879-32230453		-0.0745655	0.451569	0.86981	0.888892	0.444834	0.519399
C6orf70:ENSG00000130023:E1.4-E5.1|ENSG00000130023:E3.1-E5.1		inclusion	clu_22044	NewClu_13036	ENSG00000130023:E3.1	cassette-exon	chr6:170151759-170153960|chr6:170153277-170153960	(-)retained_intron, (-)alt+N+terminus, (-)alt+C+terminus, (-)AA:5(ENSP00000467665)+>112(ENST00000592580+PEP)	-0.315199	0.070918	0.76563	0.888892	0.476415	0.791613
ANKZF1:ENSG00000163516:E1.18-E1.23|ENSG00000163516:E1.17-E1.23		inclusion	clu_37313	NewClu_4104	ENSG00000163516:E1.18	alt-5'	chr2:220095127-220096650|chr2:220095072-220096650		0.0284898	0.569998	0.89678	0.888892	0.908143	0.879653
PLEKHA7:ENSG00000166689:E15.1-E16.2|ENSG00000166689:E15.1-I15.1_16836841		exclusion	clu_39857	NewClu_9004	ENSG00000166689:E16.2		chr11:16837725-16834713|chr11:16837725-16836841		0.0362516	0.0941397	0.784347	0.888892	0.94402	0.907769
OGDHL:ENSG00000197444:E16.1-E17.1|ENSG00000197444:E15.1-E18.2		inclusion	clu_49799	NewClu_15011	ENSG00000197444:E16.1|E17.1	cassette-exon	chr10:50948756-50947885|chr10:50950874-50946308		0.011659	0.752327	0.941318	0.888892	0.794719	0.78306
ZCCHC10:ENSG00000155329:E2.1-E5.1|ENSG00000155329:E1.6-E5.1		exclusion	clu_33958	NewClu_10254	ENSG00000155329:E2.1	cassette-exon	chr5:132358533-132342612|chr5:132362189-132342612	(-)alt-coding, (-)AA:92(ENSP00000421071)->114(ENSP00000422111)|(+)Znf_CCHC-IPR001878	-0.00939499	0.86475	0.969309	0.888892	0.333559	0.342954
RECK:ENSG00000122707:E7.1-E8.1|ENSG00000122707:E7.1-E9.1		inclusion	clu_19494	NewClu_1620	ENSG00000122707:E8.1	cassette-exon	chr9:36065621-36066766|chr9:36065621-36080602	(-)alt-N-terminus, (-)alt-C-terminus, (-)AA:117(ENST00000475774-PEP)->225(ENST00000479053-PEP)|(-)REPEAT-Knot 1, (-)REPEAT-Knot 2, (-)REPEAT-Knot 3, (-)SIGNAL	0.115845	0.449327	0.86981	0.888892	0.528514	0.412669
WASL:ENSG00000106299:E11.1-E12.1|ENSG00000106299:I11.1_123329094-E12.1_123324632		inclusion	clu_12605	NewClu_9398	ENSG00000106299:E11.1|ENSG00000106299:E12.1		chr7:123329096-123324634|chr7:123329094-123324632		0.0443446	0.342099	0.845093	0.888892	0.955731	0.911387
DEDD:ENSG00000158796:E2.3-E6.1|ENSG00000158796:E1.5-E6.1		exclusion	clu_35193	NewClu_5666	ENSG00000158796:E2.3	altPromoter	chr1:161102181-161100637|chr1:161102341-161100637	(~)AA:318(ENSP00000356985)->318(ENSP00000414821)	-0.0978495	0.260927	0.826567	0.888892	0.0760025	0.173852
C1orf198:ENSG00000119280:E2.7-E3.4|ENSG00000119280:I2.1_231003544-E3.4		exclusion	clu_18281	NewClu_6395	ENSG00000119280:E2.7		chr1:231003926-230991464|chr1:231003544-230991464		0.16723	0.0241657	0.676906	0.888892	0.951669	0.78444
GANC:ENSG00000214013:E3.3-E4.1|ENSG00000214013:E3.3-E5.1		exclusion	clu_52678	NewClu_12900	ENSG00000214013:E4.1	cassette-exon	chr15:42568608-42570223|chr15:42568608-42570680	(+)nonsense_mediated_decay, (-)truncated, (+)AA:37(ENSP00000455872)->282(ENSP00000399557)	-0.0991895	0.194058	0.810347	0.888892	0.0969381	0.196128
TMEM150A:ENSG00000168890:E7.1-E8.1|ENSG00000168890:E5.5-E8.1		inclusion	clu_41148	NewClu_7858	ENSG00000168890:E7.1	cassette-exon	chr2:85827468-85827141|chr2:85828144-85827141	(+)alt-N-terminus, (+)AA:218(ENSP00000302715)->271(ENSP00000334708)|(+)Frag1/DRAM/Sfk1-IPR019402, (+)SIGNAL, (+)TOPO_DOM-Extracellular, (+)TRANSMEM-Helical;	0.100769	0.413129	0.862239	0.888892	0.812865	0.712096
RP4-769N13.6:ENSG00000271147:E2.1-E4.1|ENSG00000271147:E2.1-E3.1		inclusion	clu_57803	NewClu_10129	ENSG00000271147:E3.1	cassette-exon	chrX:101856437-101860410|chrX:101856437-101856808	(+)alt-N-terminus, (+)alt-C-terminus, (+)AA:9(ENST00000486740-PEP)->558(AAH58904.1)	-0.0402174	0.258408	0.826567	0.888892	0.0762671	0.116484
CTBP1:ENSG00000159692:E3.1-E4.4|ENSG00000159692:E2.4-E4.4		exclusion	clu_35529	NewClu_6439	ENSG00000159692:E3.1	alt-C-term	chr4:1242449-1235307|chr4:1242704-1235307	(+)alt-C-terminus, (+)AA:145(ENSP00000420983)->202(ENSP00000426470)|(+)D-isomer_2_OHA_DH_cat_dom-IPR006139, (+)HELIX, (+)STRAND, (+)TURN	-0.0707831	0.134495	0.797087	0.888892	0.0895283	0.160311
SIVA1:ENSG00000184990:E6.2-I6.1|ENSG00000184990:E6.1-E8.1		inclusion	clu_47008	NewClu_11283	ENSG00000184990:E6.2|ENSG00000184990:I6.1	intron-retention	chr14:105223262-105223263|chr14:105223097-105225765		0.157933	0.421581	0.864353	0.888892	0.41967	0.261738
SLC45A2:ENSG00000164175:E4.1-E5.1|ENSG00000164175:E4.1_33964036-E5.1		exclusion	clu_38138	NewClu_5696	ENSG00000164175:E4.1.33964036	alt-5'	chr5:33963796-33954609|chr5:33964036-33954609		-0.114756	0.192391	0.810347	0.888892	0.816105	0.930862
ZNF711:ENSG00000147180:E4.1_84502078-E4.3|ENSG00000147180:E4.1-E4.3		exclusion	clu_31101	NewClu_8894	ENSG00000147180:E4.1_84502078	alt-5'	chrX:84502078-84502553|chrX:84502189-84502553		0.0262697	0.60005	0.904675	0.888892	0.118283	0.0920136
SLC6A8:ENSG00000130821:E1.2-E3.1|ENSG00000130821:E2.1-E3.1		inclusion	clu_22555	NewClu_1618	ENSG00000130821:E2.1	altPromoter	chrX:152954291-152955830|chrX:152955054-152955830	(-)alt+N+terminus, (-)AA:520(ENSP00000403041)+>635(ENSP00000253122)|(-)MOD_RES+Phosphothreonine, (-)Na/ntran_symport+IPR000175, (-)Na/ntran_symport_creatine+IPR002984, (-)TOPO_DOM+Cytoplasmic, (-)TOPO_DOM+Extracellular, (-)TRANSMEM+Helical;	-0.0700742	0.109375	0.791977	0.888892	0.844164	0.914238
PCM1:ENSG00000078674:E33.1-E34.2|ENSG00000078674:E33.1-E34.1_17863760		exclusion	clu_6097	NewClu_7680	ENSG00000078674:E34.2	alt-3'	chr8:17851128-17863772|chr8:17851128-17863760		0.035817	0.32952	0.843745	0.888892	0.932264	0.896447
MEIS1:ENSG00000143995:E21.2-I21.1|ENSG00000143995:E21.2-E22.1		inclusion	clu_29750	NewClu_9915	ENSG00000143995:I21.1	intron-retention	chr2:66795888-66795889|chr2:66795888-66796182	(-)retained_intron, (-)alt-C-terminus, (-)AA:378(ENST00000488550-PEP)->390(AAH43503.1)|(-)REGION-Required for transcriptional activation	0.0465933	0.56615	0.89642	0.888892	0.0877622	0.0411689
TRPM4:ENSG00000130529:E15.1-E16.1|ENSG00000130529:E15.1-E17.1		exclusion	clu_22300	NewClu_9330	ENSG00000130529:E16.1	cassette-exon	chr19:49694030-49699697|chr19:49694030-49703557	(-)alt-coding, (-)AA:1069(ENSP00000407492)->1214(ENSP00000252826)|(-)Ion_trans_dom-IPR005821, (-)TOPO_DOM-Cytoplasmic, (-)TOPO_DOM-Extracellular, (-)TRANSMEM-Helical;	-0.0335994	0.271282	0.829229	0.888892	0.867471	0.90107
L2HGDH:ENSG00000087299:E1.6-E3.1|ENSG00000087299:E2.2-E3.1		exclusion	clu_7396	NewClu_13071	ENSG00000087299:E2.2	cassette-exon	chr14:50778729-50769735|chr14:50778009-50769735	(+)alt+N+terminus, (+)alt+C+terminus, (+)AA:99(ENST00000556393+PEP)+>236(ENSP00000450494)|(+)FAD+dep_OxRdtase+IPR006076, (+)MOD_RES+N6+acetyllysine, (+)TRANSIT+Mitochondrion	0.0875228	0.362205	0.847659	0.888892	0.895455	0.807932
SNX14:ENSG00000135317:E18.1-E19.1|ENSG00000135317:E18.1-E20.2		inclusion	clu_24794	NewClu_13428	ENSG00000135317:E19.1	cassette-exon	chr6:86251703-86248582|chr6:86251703-86246642		0.0619948	0.339477	0.845093	0.888892	0.964895	0.9029
FAM96A:ENSG00000166797:E4.1-E5.1|ENSG00000166797:E3.1-E5.1		inclusion	clu_39917	NewClu_4427	ENSG00000166797:E4.1	cassette-exon	chr15:64373301-64367736|chr15:64380886-64367736	(+)alt-C-terminus, (+)AA:102(ENSP00000369644)->160(ENSP00000300030)|(-)DUF59-IPR002744, (+)DUF59-IPR002744, (+)HELIX, (+)METAL-Zinc 1; shared with dimeric partner, (+)METAL-Zinc 2; shared with dimeric partner, (+)STRAND	0.0254371	0.416569	0.863493	0.888892	0.808861	0.783424
DNAJC2:ENSG00000105821:E4.1-E6.1|ENSG00000105821:E5.1-E6.1		exclusion	clu_12361	NewClu_7159	ENSG00000105821:E5.1	cassette-exon	chr7:102968103-102967131|chr7:102967779-102967131	(+)nonsense_mediated_decay, (+)alt+N+terminus, (+)alt+C+terminus, (+)AA:167(ENSP00000368559)+>243(ENSP00000412611)|(+)DOMAIN+J, (+)DnaJ_domain+IPR001623, (-)DnaJ_domain-IPR001623	0.0191814	0.780754	0.947823	0.888892	0.831998	0.812817
HSBP1L1:ENSG00000226742:E3.3-E4.2|ENSG00000226742:E3.3-I3.1		inclusion	clu_53587	NewClu_15677	ENSG00000226742:E4.2	intron-retention	chr18:77728183-77730440|chr18:77728183-77728184		-0.114225	0.215859	0.810347	0.888892	0.820221	0.934445
ZNF771:ENSG00000179965:E1.3-E2.2|ENSG00000179965:E1.3-E2.3		inclusion	clu_45376	NewClu_1694	ENSG00000179965:E2.2	alt-3'	chr16:30418985-30419353|chr16:30418985-30419366		0.0313635	0.309766	0.838919	0.888892	0.108941	0.0775778
CTIF:ENSG00000134030:I18.1-E19.1|ENSG00000134030:E18.7-E19.1		inclusion	clu_24088	NewClu_7044	ENSG00000134030:I18.1	intron-retention	chr18:46387587-46387588|chr18:46386800-46387588		0.0403239	0.528005	0.888013	0.888892	0.944183	0.903859
RP11-1415C14.3:ENSG00000253816:E2.2-E3.1|ENSG00000253816:E2.2-E4.1		inclusion	clu_56125	NewClu_1774	ENSG00000253816:E3.1	cassette-exon	chr5:69554709-69521622|chr5:69554709-69517842		0.054391	0.663616	0.920858	0.888892	0.802603	0.748212
ACSS2:ENSG00000131069:E21.2-E23.2|ENSG00000131069:E6.3-E23.2		exclusion	clu_22717	NewClu_1164	ENSG00000131069:E21.2	cassette-exon	chr20:33509669-33511126|chr20:33470792-33511126	(+)nonsense_mediated_decay, (+)alt-C-terminus, (+)AA:124(ENSP00000418362)->212(ENST00000476922-PEP)|(+)Acyl-CoA_synth_DUF3448-IPR024597	-0.0180638	0.660737	0.920141	0.888892	0.817014	0.835078
SLC2A1-AS1:ENSG00000227533:E2.1_43436050-E3.1|ENSG00000227533:E2.1-E3.1		exclusion	clu_53686	NewClu_2751	ENSG00000227533:E2.1_43436050	alt-5'	chr1:43436050-43439645|chr1:43436065-43439645		0.109796	0.0597637	0.755364	0.888892	0.184576	0.0747795
SLC33A1:ENSG00000169359:E3.2-E4.1|ENSG00000169359:E3.2-E5.1		exclusion	clu_41377	NewClu_4829	ENSG00000169359:E4.1	cassette-exon	chr3:155560221-155551830|chr3:155560221-155551374		-0.0365154	0.398413	0.858089	0.888892	0.884032	0.920548
DHRS12:ENSG00000102796:E8.1-E10.2|ENSG00000102796:E9.1-E10.2		inclusion	clu_10846	NewClu_6610	ENSG00000102796:E9.1	cassette-exon	chr13:52351196-52348170|chr13:52350593-52348170	(+)alt-N-terminus, (+)alt-C-terminus, (+)AA:68(ENST00000461948-PEP)->130(ENST00000489680-PEP)|(+)ACT_SITE-Proton acceptor, (+)BINDING-Substrate	-0.0320922	0.747227	0.940282	0.888892	0.821873	0.853965
SMG7:ENSG00000116698:E23.2-E25.2|ENSG00000116698:E24.1-E25.2		inclusion	clu_17440	NewClu_6769	ENSG00000116698:E24.1	cassette-exon	chr1:183515472-183518343|chr1:183516387-183518343	(+)alt-N-terminus, (+)alt-C-terminus, (+)AA:1049(ENSP00000407629)->1178(ENSP00000425133)|(+)HELIX, (+)STRAND	-0.0538675	0.225774	0.811654	0.88901	0.176868	0.230736
RP11-727A23.5:ENSG00000247137:E2.4-E3.1|ENSG00000247137:E2.2-E3.1		exclusion	clu_55543	NewClu_4351	ENSG00000247137:E2.4	alt-5'	chr11:82903470-82902210|chr11:82903778-82902210	(+)alt-N-terminus, (+)alt-C-terminus, (+)AA:20(ENST00000529031-PEP)->27(ENST00000528524-PEP)	-0.181404	0.222101	0.8115	0.88901	0.0587552	0.240159
PARD6B:ENSG00000124171:E2.1-I3.2|ENSG00000124171:E2.1-E6.1		inclusion	clu_19918	NewClu_3394	ENSG00000124171:I3.2		chr20:49354616-49366196|chr20:49354616-49373222		0.10838	0.330367	0.843745	0.88901	1	0.89162
FAM161A:ENSG00000170264:E3.1-E4.2|ENSG00000170264:E3.1-E4.1		inclusion	clu_41791	NewClu_1665	ENSG00000170264:E4.1	alt-3'	chr2:62069257-62067660|chr2:62069257-62067716	(+)nonsense_mediated_decay, (-)truncated, (+)AA:142(ENSP00000396105)->660(ENSP00000385893)|(+)COILED, (+)COMPBIAS-Glu-rich, (+)UPF0564-IPR019579	-0.120774	0.583838	0.90008	0.889024	0.160416	0.281191
FAM161A:ENSG00000170264:E3.1-E4.1|ENSG00000170264:E3.1-E4.2		inclusion	clu_41791	NewClu_1665	ENSG00000170264:E4.1	alt-3'	chr2:62069257-62067716|chr2:62069257-62067660	(+)nonsense_mediated_decay, (-)truncated, (+)AA:142(ENSP00000396105)->660(ENSP00000385893)|(+)COILED, (+)COMPBIAS-Glu-rich, (+)UPF0564-IPR019579	0.120774	0.583838	0.90008	0.889024	0.839584	0.718809
FAHD2B:ENSG00000144199:E1.6-E2.1|ENSG00000144199:E1.6-E3.1		inclusion	clu_29832	NewClu_5347	ENSG00000144199:E2.1	cassette-exon	chr2:97760438-97757725|chr2:97760438-97757449	(~)AA:314(ENSP00000272610)->314(ENSP00000410470)	0.135383	0.230721	0.814234	0.889181	0.393866	0.258484
FBF1:ENSG00000188878:E6.1-E7.1|ENSG00000188878:E5.2-E7.1		inclusion	clu_48541	NewClu_4694	ENSG00000188878:E6.1	cassette-exon	chr17:73931713-73929169|chr17:73933647-73929169	(+)alt-N-terminus, (+)AA:1134(ENSP00000374221)->1148(ENSP00000467004)	0.0907564	0.558063	0.895915	0.889181	0.396201	0.305444
CGGBP1:ENSG00000163320:E4.1-E5.1|ENSG00000163320:E4.1-E6.1		inclusion	clu_37093	NewClu_8370	ENSG00000163320:E5.1	cassette-exon	chr3:88107169-88106442|chr3:88107169-88105149	(~)AA:167(ENSP00000381428)->167(ENSP00000420374)	0.0291654	0.147916	0.801632	0.889245	0.128686	0.0995209
ZNF573:ENSG00000189144:E11.1-E12.1|ENSG00000189144:E10.2-E12.1		exclusion	clu_48639	NewClu_6304	ENSG00000189144:E11.1	cassette-exon	chr19:38263578-38262336|chr19:38264301-38262336	(-)alt-N-terminus, (-)AA:577(ENSP00000440464)->607(ENSP00000340171)	-0.0437585	0.600356	0.904784	0.889256	0.0846561	0.128415
VPS13C:ENSG00000129003:E82.1-E83.1|ENSG00000129003:E82.1-E84.2		inclusion	clu_21672	NewClu_9608	ENSG00000129003:E83.1	alt-C-term	chr15:62160858-62160146|chr15:62160858-62155727	(-)alt-C-terminus, (-)AA:3628(ENSP00000379233)->3753(ENSP00000261517)	0.0446833	0.435516	0.867119	0.889478	0.114977	0.0702937
SPEG:ENSG00000072195:E18.1-E19.2|ENSG00000072195:E18.1-E20.1		exclusion	clu_4937	NewClu_4760	ENSG00000072195:E19.2	alt-C-term	chr2:220329330-220330779|chr2:220329330-220331896	(+)alt-N-terminus, (+)alt-C-terminus, (+)AA:858(ENSP00000379926)->3267(ENSP00000311684)|(+)ACT_SITE-Proton acceptor, (+)BINDING-ATP, (+)COMPBIAS-Arg-rich, (+)COMPBIAS-Poly-Glu, (+)COMPBIAS-Poly-Ser, (+)COMPBIAS-Pro-rich, (+)DISULFID, (+)DOMAIN-Fibronectin type-III 1, (+)DOMAIN-Fibronectin type-III 2, (+)DOMAIN-Ig-like 1, (+)DOMAIN-Ig-like 4, (+)DOMAIN-Ig-like 5, (+)DOMAIN-Ig-like 6, (+)DOMAIN-Ig-like 7, (+)DOMAIN-Ig-like 8, (+)DOMAIN-Ig-like 9, (+)DOMAIN-Protein kinase 1, (+)DOMAIN-Protein kinase 2, (+)Fibronectin_type3-IPR003961, (+)Ig-like_dom-IPR007110, (+)Ig_I-set-IPR013098, (+)Ig_sub-IPR003599, (+)Ig_sub2-IPR003598, (+)Kinase-like_dom-IPR011009, (+)MOD_RES-Phosphoserine, (+)NP_BIND-ATP, (+)Prot_kinase_cat_dom-IPR000719, (+)Ser-Thr/Tyr_kinase_cat_dom-IPR001245, (+)Ser/Thr_dual-sp_kinase_dom-IPR002290, (+)Tyr_kinase_cat_dom-IPR020635	-0.0361244	0.696015	0.927704	0.889553	0.722136	0.75826
MTRR:ENSG00000124275:E17.2-E18.1|ENSG00000124275:E17.2-E19.2		inclusion	clu_20016	NewClu_830	ENSG00000124275:E18.1	cassette-exon	chr5:7889388-7890374|chr5:7889388-7891485	(-)truncated, (+)AA:29(ENST00000508101-PEP)->59(ENST00000509961-PEP)	0.0623841	0.356498	0.846026	0.88962	0.210911	0.148527
PPFIA1:ENSG00000131626:E25.1-E26.2|ENSG00000131626:E24.1-E26.2		inclusion	clu_22915	NewClu_3990	ENSG00000131626:E25.1	cassette-exon	chr11:70197129-70200407|chr11:70196145-70200407	(-)nonsense_mediated_decay, (-)alt-N-terminus, (-)alt-C-terminus, (-)AA:46(ENSP00000435978)->390(ENSP00000434445)|(-)COILED, (-)DOMAIN-SAM 1, (-)MOD_RES-Phosphoserine, (-)SAM-IPR001660, (-)SAM/pointed-IPR013761, (-)SAM_type1-IPR021129	0.105527	0.35579	0.846026	0.88962	0.380989	0.275462
MICU3:ENSG00000155970:E2.4-E4.1|ENSG00000155970:E2.4-E3.1		exclusion	clu_34207	NewClu_15068	ENSG00000155970:E3.1	cassette-exon	chr8:16921746-16935292|chr8:16921746-16927197	(-)alt-N-terminus, (-)alt-C-terminus, (-)AA:86(ENST00000522235-PEP)->100(ENSP00000428890)	0.132359	0.289659	0.831631	0.889705	0.201567	0.0692077
GTPBP5:ENSG00000101181:E3.4-E5.1|ENSG00000101181:E1.6-E5.1		exclusion	clu_10081	NewClu_6164	ENSG00000101181:E3.4	cassette-exon	chr20:60768680-60770858|chr20:60758113-60770858	(-)truncated, (+)AA:53(ENST00000466099-PEP)->178(ENSP00000445056)|(+)DOMAIN-G, (+)Fe2_transport_prot_B_N-IPR011619, (+)GTP_binding_domain-IPR006073, (+)MIRO-like-IPR013684, (+)NP_BIND-GTP, (+)P-loop_NTPase-IPR027417, (+)Small_GTP-bd_dom-IPR005225, (+)Small_GTPase_ARF/SAR-IPR006689	-0.0652428	0.452572	0.869964	0.889705	0.847059	0.912302
MBD4:ENSG00000129071:E6.4-E7.1|ENSG00000129071:E6.2-E7.1		exclusion	clu_21692	NewClu_3096	ENSG00000129071:E6.4	alt-5'	chr3:129151346-129150421|chr3:129151399-129150421	(-)alt-C-terminus, (-)AA:540(ENSP00000424873)->580(ENSP00000249910)|(-)ACT_SITE, (-)DNA_glycosylase-IPR011257, (-)HELIX, (-)Me_CpG-bd_MBD4-IPR017352, (-)TURN	-0.0595874	0.561534	0.89642	0.889809	0.715773	0.775361
CRNDE:ENSG00000245694:I2.1_54961917-E3.1|ENSG00000245694:E1.5-E3.1		exclusion	clu_55474	NewClu_10382	ENSG00000245694:I2.1_54961917		chr16:54961917-54959125|chr16:54962682-54959125		-0.0344248	0.185021	0.807579	0.889809	0.0194722	0.053897
ZNF286A:ENSG00000255104:E5.1-E6.1|ENSG00000255104:E5.1-E6.2		inclusion	clu_56300	NewClu_711	ENSG00000255104:E6.1	alt-3'	chr17:15611561-15619314|chr17:15611561-15619373	(-)alt-N-terminus, (-)AA:409(AAI28260.1)->521(BAG37536.1)|(-)Krueppel-associated_box-IPR001909	0.058676	0.653598	0.918406	0.889809	0.711981	0.653305
TANC1:ENSG00000115183:E3.1-I3.1_159946096|ENSG00000115183:E3.1-E4.1		exclusion	clu_16508	NewClu_14364	ENSG00000115183:I3.1_159946096		chr2:159922483-159946096|chr2:159922483-159954149		-0.0403584	0.206085	0.810347	0.889809	0.128366	0.168724
TNRC6A:ENSG00000090905:E7.3-E9.1|ENSG00000090905:E7.3-E8.2		inclusion	clu_8053	NewClu_9538	ENSG00000090905:E8.2	cassette-exon	chr16:24803138-24805865|chr16:24803138-24804794	(-)nonsense_mediated_decay, (-)alt+N+terminus, (-)alt+C+terminus, (-)AA:40(ENSP00000460688)+>906(ENSP00000404278)|(-)Argonaute_hook_dom+IPR019486, (-)DOMAIN+RRM, (-)MOD_RES+Phosphoserine, (-)MOD_RES+Phosphothreonine, (-)REGION+PABPC1+interacting motif+2 (PAM2), (-)REGION+Sufficient for interaction with AGO2, (-)UBA+like+IPR009060	-0.040307	0.429751	0.866017	0.889809	0.0458109	0.0861179
DAK:ENSG00000149476:E17.3-E18.2|ENSG00000149476:E17.3-E18.1		inclusion	clu_31909	NewClu_12260	ENSG00000149476:E18.1	alt-3'	chr11:61113418-61113823|chr11:61113418-61113767	(-)alt+N+terminus, (-)alt+C+terminus, (-)AA:533(ENSP00000432539)+>575(ENSP00000378360)|(-)DOMAIN+DhaL, (-)Dak2+IPR004007, (-)DhaK_ATP+IPR012734, (-)NP_BIND+ATP, (+)Dak2-IPR004007	-0.0992565	0.0165881	0.631141	0.889809	0.792233	0.89149
SMIM19:ENSG00000176209:E2.5-E3.2|ENSG00000176209:E2.8-E3.2		exclusion	clu_44317	NewClu_9468	ENSG00000176209:E2.8	alt-5'	chr8:42396848-42401612|chr8:42397516-42401612	(~)AA:107(ENSP00000408997)+>107(ENSP00000405694)	0.0819769	0.201043	0.810347	0.889809	0.328219	0.246243
SLC44A2:ENSG00000129353:E23.1-E23.3|ENSG00000129353:E22.3-E23.3		inclusion	clu_21848	NewClu_7947	ENSG00000129353:E23.1	cassette-exon	chr19:10753697-10753955|chr19:10753127-10753955		0.0890129	0.322024	0.841369	0.889809	0.419112	0.330099
DCLK2:ENSG00000170390:E7.1-E8.1|ENSG00000170390:E7.1-E8.2		exclusion	clu_41855	NewClu_9099	ENSG00000170390:E8.1	alt-3'	chr4:151125041-151141855|chr4:151125041-151141858	(-)alt-coding, (-)AA:765(ENSP00000427235)->783(ENSP00000303887)	-0.0290643	0.308175	0.838373	0.889809	0.613973	0.643037
KIF13A:ENSG00000137177:E2.2-E5.1|ENSG00000137177:E2.2-E3.1		exclusion	clu_26155	NewClu_8937	ENSG00000137177:E3.1	alt-C-term	chr6:17987285-17898411|chr6:17987285-17951660	(-)truncated, (+)AA:70(ENSP00000425453)+>1757(ENSP00000368120)|(+)COILED, (+)DOMAIN+FHA, (+)DOMAIN+Kinesin+motor, (+)FHA_dom+IPR000253, (+)KIF1B+IPR022140, (+)Kinesin+like+IPR022164, (+)Kinesin_motor_dom+IPR001752, (+)MOD_RES+Phosphoserine, (+)NP_BIND+ATP, (+)P+loop_NTPase+IPR027417, (+)SMAD_FHA_domain+IPR008984	0.125607	0.31881	0.840638	0.889809	0.489585	0.363978
PPP6R2:ENSG00000100239:E2.2-E5.1|ENSG00000100239:E3.1-E5.1		exclusion	clu_9199	NewClu_556	ENSG00000100239:E3.1	cassette-exon	chr22:50810579-50832322|chr22:50827540-50832322		0.0150778	0.767313	0.945274	0.889809	0.671341	0.656263
FAM21C:ENSG00000172661:E20.1-E21.1|ENSG00000172661:E20.1-E21.2		inclusion	clu_42891	NewClu_8694	ENSG00000172661:E21.1	alt-3'	chr10:46261258-46264897|chr10:46261258-46264903	(-)alt-coding, (-)AA:1279(ENSP00000439811)->1318(ENSP00000337541)|(-)MOD_RES-Phosphoserine	0.0133887	0.686438	0.925651	0.889809	0.970781	0.957392
ACER3:ENSG00000078124:E5.1-E7.1|ENSG00000078124:E3.1-E7.1		inclusion	clu_5993	NewClu_12801	ENSG00000078124:E5.1	cassette-exon	chr11:76670075-76687333|chr11:76637711-76687333	(+)nonsense_mediated_decay, (-)truncated, (+)AA:74(ENSP00000433368)->267(ENSP00000434480)|(-)Ceramidase-IPR008901, (+)Ceramidase-IPR008901, (+)TRANSMEM-Helical;	0.0834534	0.197216	0.810347	0.889809	0.950617	0.867164
TSC1:ENSG00000165699:E13.1-E14.1|ENSG00000165699:E13.1-E14.2		exclusion	clu_39173	NewClu_8103	ENSG00000165699:E14.1	alt-3'	chr9:135786389-135786079|chr9:135786389-135786076	(-)alt-C-terminus, (-)AA:623(AK308412-PEP)->1164(ENSP00000298552)|(-)COILED, (-)COMPBIAS-Poly-Gly, (-)COMPBIAS-Poly-Ser, (-)Hamartin-IPR007483	-0.0588817	0.513771	0.885529	0.889809	0.558135	0.617017
HACE1:ENSG00000085382:I14.1-E15.1|ENSG00000085382:E14.1-E15.2		inclusion	clu_7023	NewClu_8454	ENSG00000085382:I14.1|ENSG00000085382:E15.1	intron-retention	chr6:105235290-105235289|chr6:105239379-105233194		0.0622022	0.105201	0.785071	0.889809	0.0696649	0.00746269
C2orf43:ENSG00000118961:E5.2-E6.1|ENSG00000118961:E5.2-E7.1		inclusion	clu_18214	NewClu_6074	ENSG00000118961:E6.1	cassette-exon	chr2:20974570-20939965|chr2:20974570-20901412	(+)alt-C-terminus, (+)AA:166(ENSP00000400340)->325(ENSP00000237822)|(+)DUF2305-IPR019363	0.0437146	0.342682	0.845093	0.889809	0.957617	0.913902
DPY19L2P1:ENSG00000189212:E7.3-E8.2|ENSG00000189212:E7.2-E9.2		inclusion	clu_48657	NewClu_13796	ENSG00000189212:E7.3|ENSG00000189212:E8.2	alt-5'|cassette-exon	chr7:35189700-35187494|chr7:35189829-35184702		0.045625	0.394316	0.857427	0.889809	0.640818	0.595193
WASH3P:ENSG00000185596:E7.4-E8.1|ENSG00000185596:E7.4-I7.1		inclusion	clu_47337	NewClu_11782	ENSG00000185596:E8.1	intron-retention	chr15:102512897-102513104|chr15:102512897-102512898		-0.0635146	0.483587	0.877989	0.889809	0.81475	0.878265
ZMYND11:ENSG00000015171:E6.3-E9.1|ENSG00000015171:E8.1-E9.1		exclusion	clu_1470	NewClu_4979	ENSG00000015171:E8.1	cassette-exon	chr10:255988-282778|chr10:267296-282778	(-)alt-coding, (-)AA:508(ENSP00000371020)->562(ENSP00000309992)|(-)Bromodomain-IPR001487, (-)ZN_FING-PHD-type, (-)Znf_FYVE_PHD-IPR011011, (-)Znf_PHD-IPR001965, (-)Znf_PHD-finger-IPR019787	0.052066	0.0138537	0.606025	0.889809	0.22201	0.169944
EHMT2:ENSG00000204371:E11.1-E12.1|ENSG00000204371:E10.1-E12.1		exclusion	clu_51691	NewClu_12104	ENSG00000204371:E11.1	cassette-exon	chr6:31856746-31856524|chr6:31857005-31856524	(-)alt-coding, (-)AA:1176(ENSP00000364680)->1210(ENSP00000364687)	-0.0526052	0.4363	0.867119	0.889809	0.728014	0.780619
MDM4:ENSG00000198625:E11.3-E12.1|ENSG00000198625:E11.3-E13.1		exclusion	clu_50709	NewClu_13326	ENSG00000198625:E12.1	cassette-exon	chr1:204512072-204513663|chr1:204512072-204515925	(+)alt-N-terminus, (+)AA:363(BC143432-PEP)->440(ENSP00000396840)|(+)DOMAIN-SWIB, (+)HELIX, (+)STRAND, (+)SWIB_MDM2_domain-IPR003121, (+)p53_neg-reg_MDM_2/4-IPR016495, (-)COMPBIAS-Asp/Glu-rich (acidic), (-)REGION-Region II	-0.108507	0.323491	0.841852	0.889809	0.687264	0.795772
DGUOK:ENSG00000114956:E1.6-E3.1|ENSG00000114956:E1.6-E4.1		inclusion	clu_16420	NewClu_11180	ENSG00000114956:E3.1	cassette-exon	chr2:74154179-74166037|chr2:74154179-74173846	(+)nonsense_mediated_decay, (-)truncated, (+)AA:89(ENSP00000408209)->189(ENSP00000306964)|(+)ACT_SITE-Proton acceptor, (+)BINDING-Substrate, (+)Deoxynucleoside_kinase-IPR002624, (+)HELIX, (+)MOD_RES-N6-acetyllysine, (+)NP_BIND-ATP, (+)P-loop_NTPase-IPR027417, (+)STRAND, (+)TURN	0.0356537	0.2776	0.830374	0.889809	0.267747	0.232093
C15orf38-AP3S2:ENSG00000250021:E5.2-E8.1|ENSG00000250021:E5.2-I5.1		exclusion	clu_55805	NewClu_2490	ENSG00000250021:E8.1	intron-retention	chr15:90446448-90432372|chr15:90446448-90446447		0.0446633	0.450017	0.86981	0.889809	0.968992	0.924329
SETD2:ENSG00000181555:E15.2-E18.1|ENSG00000181555:E15.2-E16.1		exclusion	clu_45725	NewClu_2411	ENSG00000181555:E16.1	cassette-exon	chr3:47125210-47108608|chr3:47125210-47122573	(+)nonsense_mediated_decay, (+)nonsense_mediated_decay, (+)alt+N+terminus, (+)alt+C+terminus, (+)AA:1290(ENSP00000388349)+>1365(ENSP00000332415)|(+)COMPBIAS+Pro+rich, (-)AWS-IPR006560, (-)DOMAIN-AWS, (-)HELIX, (-)STRAND, (-)TURN	0.0216457	0.70362	0.929135	0.889809	0.793912	0.772267
PTBP3:ENSG00000119314:E1.6-E4.1|ENSG00000119314:E3.1-E4.1		inclusion	clu_18287	NewClu_11049	ENSG00000119314:E3.1	cassette-exon	chr9:115095750-115060196|chr9:115092721-115060196	(+)alt-N-terminus, (+)AA:524(ENSP00000363375)->555(ENSP00000334499)	-0.168524	0.281029	0.831495	0.889809	0.228595	0.39712
ASAP2:ENSG00000151693:E4.1-E5.1|ENSG00000151693:E3.1-E5.1		inclusion	clu_32654	NewClu_11086	ENSG00000151693:E4.1	cassette-exon	chr2:9458727-9460417|chr2:9437574-9460417		0.0586	0.40173	0.859122	0.889809	0.915721	0.857121
GRID1:ENSG00000182771:I4.1_87783414-E5.1|ENSG00000182771:E4.1-E5.1		inclusion	clu_46097	NewClu_13584	ENSG00000182771:I4.1_87783414		chr10:87783414-87675996|chr10:87898576-87675996		0.111859	0.0141607	0.607641	0.889809	0.154517	0.0426581
NRF1:ENSG00000106459:E1.4-E2.2|ENSG00000106459:E1.4-E5.2		exclusion	clu_12680	NewClu_8849	ENSG00000106459:E2.2	cassette-exon	chr7:129251665-129269919|chr7:129251665-129297186		-0.0334571	0.408319	0.8606	0.889809	0.0243902	0.0578474
ZNF133:ENSG00000125846:I2.1-E3.1|ENSG00000125846:E1.7-E5.3		inclusion	clu_20611	NewClu_5645	ENSG00000125846:I2.1|ENSG00000125846:E3.1	intron-retention	chr20:18278932-18278933|chr20:18269248-18286325		0.0550331	0.514714	0.885529	0.889809	0.102927	0.0478935
TOE1:ENSG00000132773:E1.7-E2.1|ENSG00000132773:E1.9-E2.1		exclusion	clu_23508	NewClu_10346	ENSG00000132773:E1.9	alt-5'	chr1:45805976-45806745|chr1:45806214-45806745	(+)alt+N+terminus, (+)alt+C+terminus, (+)AA:234(ENST00000495703+PEP)+>256(ENST00000471337+PEP)|(+)MOD_RES+Phosphoserine, (-)HELIX, (-)MOTIF-Nuclear localization signal, (-)STRAND, (-)ZN_FING-C3H1-type, (-)Znf_CCCH-IPR000571	0.0516574	0.440918	0.867965	0.889809	0.814955	0.763297
DMTF1:ENSG00000135164:I2.1-E3.1|ENSG00000135164:E1.15-E5.7		inclusion	clu_24721	NewClu_5786	ENSG00000135164:I2.1|ENSG00000135164:E3.1	intron-retention	chr7:86783705-86783706|chr7:86781871-86792811		0.0276663	0.575994	0.897395	0.889809	0.0631068	0.0354405
NKIRAS2:ENSG00000168256:E5.4-E5.6|ENSG00000168256:E5.4-E7.1		exclusion	clu_40822	NewClu_14881	ENSG00000168256:E5.6	cassette-exon	chr17:40174490-40174583|chr17:40174490-40175672		-0.0791425	0.263495	0.826567	0.889809	0.279611	0.358754
KBTBD8:ENSG00000163376:E2.2-E3.1|ENSG00000163376:E1.2-E3.1		exclusion	clu_37126	NewClu_1780	ENSG00000163376:E2.2	cassette-exon	chr3:67049615-67053619|chr3:67048795-67053619	(-)alt-N-terminus, (-)alt-C-terminus, (-)AA:166(ENSP00000417341)->601(ENSP00000401878)|(-)BACK-IPR011705, (-)BTB/POZ-like-IPR000210, (-)BTB/POZ_fold-IPR011333, (-)BTB_POZ-IPR013069, (-)DOMAIN-BACK, (-)DOMAIN-BTB, (-)Kelch-like_gigaxonin-IPR017096, (-)Kelch_1-IPR006652, (-)Kelch_2-IPR011498, (-)REPEAT-Kelch 1, (-)REPEAT-Kelch 2, (-)REPEAT-Kelch 3, (-)REPEAT-Kelch 4, (-)REPEAT-Kelch 5	-0.122522	0.192562	0.810347	0.889809	0.699113	0.821635
DBNDD2:ENSG00000244274:E2.1-E3.4|ENSG00000244274:E1.9-E3.4		exclusion	clu_55390	NewClu_7441	ENSG00000244274:E2.1	altPromoter	chr20:44036419-44037100|chr20:44035372-44037100	(~)AA:161(ENSP00000354250)->161(ENSP00000361797)	-0.0891952	0.321054	0.841369	0.889809	0.217213	0.306408
TPCN2:ENSG00000162341:E11.1-E12.1|ENSG00000162341:E11.1-E14.1		inclusion	clu_36471	NewClu_12686	ENSG00000162341:E12.1	cassette-exon	chr11:68839491-68840095|chr11:68839491-68845950	(+)alt-N-terminus, (+)alt-C-terminus, (+)AA:338(ENST00000442692-PEP)->752(ENSP00000294309)|(+)COMPBIAS-Poly-Gly, (+)INTRAMEM-Helical; Pore-forming;, (+)Ion_trans_dom-IPR005821, (+)TOPO_DOM-Cytoplasmic, (+)TOPO_DOM-Extracellular, (+)TRANSMEM-Helical; Name=S1 of repeat I;, (+)TRANSMEM-Helical; Name=S1 of repeat II;, (+)TRANSMEM-Helical; Name=S2 of repeat I;, (+)TRANSMEM-Helical; Name=S2 of repeat II;, (+)TRANSMEM-Helical; Name=S3 of repeat I;, (+)TRANSMEM-Helical; Name=S3 of repeat II;, (+)TRANSMEM-Helical; Name=S4 of repeat I;, (+)TRANSMEM-Helical; Name=S5 of repeat II;, (+)TRANSMEM-Helical; Name=S6 of repeat II;	0.014987	0.800281	0.953869	0.889809	0.810994	0.796007
ARHGAP1:ENSG00000175220:E2.2-E3.1|ENSG00000175220:E1.3-E3.1		exclusion	clu_44024	NewClu_11557	ENSG00000175220:E2.2	altPromoter	chr11:46718571-46717706|chr11:46722101-46717706	(~)retained_intron, (~)retained_intron, (~)AA:106(ENST00000529960-PEP)->106(ENST00000527588-PEP)	-0.0554313	0.108449	0.791234	0.889809	0.105429	0.16086
ARHGEF3:ENSG00000163947:E14.2-E16.1|ENSG00000163947:E13.1-E16.1		exclusion	clu_37841	NewClu_4944	ENSG00000163947:E14.2	altPromoter	chr3:56835731-56807844|chr3:56916320-56807844	(+)alt-N-terminus, (+)AA:526(ENSP00000296315)->558(ENSP00000341071)	-0.122819	0.376927	0.852669	0.889809	0.101587	0.224406
CSPG5:ENSG00000114646:E4.2-E5.2|ENSG00000114646:E4.1-E5.2		exclusion	clu_16268	NewClu_14065	ENSG00000114646:E4.2	alt-5'	chr3:47610561-47604251|chr3:47610642-47604251	(-)alt-coding, (-)AA:539(ENSP00000264723)->566(ENSP00000373244)|(-)Neural_ProG_Cyt-IPR009505, (-)TOPO_DOM-Cytoplasmic	-0.0331624	0.38792	0.855952	0.889809	0.0943563	0.127519
ACAD10:ENSG00000111271:E9.1-E11.1|ENSG00000111271:E9.1-E10.1		exclusion	clu_14707	NewClu_2064	ENSG00000111271:E10.1	cassette-exon	chr12:112147488-112150302|chr12:112147488-112148077	(-)alt-coding, (-)AA:1059(AAQ88260.1)->1090(AL832043-PEP)|(+)HAD+SF_ppase_IA/epoxid_hydro_N+IPR011945, (+)HAD+like_dom+IPR023214, (+)Haloacid_DH/epoxide_hydro+IPR005833, (+)Kinase+like_dom+IPR011009	0.00431394	0.895497	0.976441	0.889809	0.834457	0.830143
CABIN1:ENSG00000099991:E5.1-E6.1|ENSG00000099991:E5.1-E7.1		exclusion	clu_8929	NewClu_9596	ENSG00000099991:E6.1	cassette-exon	chr22:24434909-24437587|chr22:24434909-24439366	(+)truncated, (-)AA:361(ENSP00000412389)->2220(ENSP00000263119)|(-)HELIX, (-)MEF2_binding-IPR015134, (-)MOD_RES-Phosphoserine, (-)MOD_RES-Phosphothreonine, (-)REGION-Required for interaction with calcineurin, (-)REPEAT-TPR 2, (-)REPEAT-TPR 4, (-)REPEAT-TPR 5, (-)REPEAT-TPR 6, (-)TPR-contain_dom-IPR013026, (-)TPR_repeat-IPR019734	-0.0311406	0.556895	0.89528	0.889809	0.683095	0.714235
DNAJC25:ENSG00000059769:E1.3-E2.2|ENSG00000059769:E1.3-E3.2		exclusion	clu_3306	NewClu_3524	ENSG00000059769:E2.2	cassette-exon	chr9:114394023-114405137|chr9:114394023-114409387	(+)nonsense_mediated_decay, (-)truncated, (+)AA:135(ENSP00000399325)->360(ENSP00000320650)|(+)DOMAIN-J, (+)DnaJ_domain-IPR001623, (+)TRANSMEM-Helical;, (-)DnaJ_domain-IPR001623	-0.157414	0.100527	0.78493	0.889809	0.332154	0.489567
TNNT2:ENSG00000118194:E12.4-E13.1|ENSG00000118194:E11.1-E13.1		inclusion	clu_18018	NewClu_5245	ENSG00000118194:E12.4	cassette-exon	chr1:201334319-201333503|chr1:201334738-201333503	(+)alt-coding, (+)AA:255(ENSP00000356289)->288(ENSP00000356287)|(-)Troponin-IPR001978, (+)MOD_RES-Phosphothreonine; by PKC/PRKCA, (+)Troponin-IPR001978	0.0480592	0.12843	0.79575	0.889809	0.963456	0.915396
CSAG2:ENSG00000184324:E1.1_151922534-E2.1|ENSG00000184324:E1.1-E2.1		exclusion	clu_46733	NewClu_14309	ENSG00000184324:E1.1.151922534	alt-5'	chrX:151922534-151923679|chrX:151922505-151923679		-0.0370985	0.307217	0.838373	0.889809	0.171007	0.208105
RGS5:ENSG00000143248:E11.3-I6.1_163118929|ENSG00000143248:E6.3-E7.1		exclusion	clu_29228	NewClu_603	ENSG00000143248:E11.3|ENSG00000143248:I6.1_163118929		chr1:163122340-163118929|chr1:163122328-163117293		-0.0679318	0.32823	0.843745	0.889809	0	0.0679318
FGF1:ENSG00000113578:E10.2-E11.1|ENSG00000113578:E9.2-E11.1		exclusion	clu_15827	NewClu_5661	ENSG00000113578:E10.2	cassette-exon	chr5:141980267-141975049|chr5:141993524-141975049	(-)retained_intron, (-)retained_intron, (-)alt-N-terminus, (-)AA:78(ENST00000489937-PEP)->155(ENST00000494344-PEP)|(-)BINDING-Heparin, (-)Cytokine_IL1-like-IPR008996, (-)GF_heparin-bd-IPR002209, (-)HELIX, (-)IL1_HBGF-IPR002348, (-)MOTIF-Nuclear localization signal, (-)STRAND, (-)TURN	-0.0291069	0.240895	0.81955	0.889809	0.800091	0.829198
MAX:ENSG00000125952:E2.2-E3.1|ENSG00000125952:E1.12-E3.1		exclusion	clu_20667	NewClu_12353	ENSG00000125952:E2.2	cassette-exon	chr14:65568264-65560533|chr14:65569022-65560533	(-)alt-coding, (-)AA:94(ENSP00000452286)->103(ENSP00000452378)|(+)bHLH_dom-IPR011598, (-)MOD_RES-Phosphoserine	-0.0279604	0.519912	0.886541	0.889809	0.550515	0.578475
ZDHHC6:ENSG00000023041:E9.1-E10.2|ENSG00000023041:E8.1-E10.2		inclusion	clu_1673	NewClu_7722	ENSG00000023041:E9.1	cassette-exon	chr10:114193299-114193039|chr10:114194055-114193039	(-)alt-N-terminus, (-)alt-C-terminus, (-)AA:10(ENST00000471035-PEP)->409(ENSP00000358412)|(-)SH3_2-IPR011511, (-)SH3_domain-IPR001452, (-)TRANSMEM-Helical;, (-)ZN_FING-DHHC-type, (-)Znf_DHHC_palmitoyltrfase-IPR001594	0.0426369	0.129061	0.79575	0.889809	0.101202	0.0585655
CDC16:ENSG00000130177:I1.1_115001611-E2.1|ENSG00000130177:E1.6-E2.1		exclusion	clu_22104	NewClu_3923	ENSG00000130177:I1.1_115001611		chr13:115001611-115002120|chr13:115000607-115002120		-0.0670578	0.249776	0.823426	0.889809	0.0691887	0.136247
RIPK1:ENSG00000137275:E7.1-I7.1|ENSG00000137275:E6.1-E8.1		inclusion	clu_26233	NewClu_6401	ENSG00000137275:E7.1|ENSG00000137275:I7.1	intron-retention	chr6:3082894-3082895|chr6:3081350-3083319		0.125063	0.0653206	0.759919	0.889809	0.153566	0.0285027
PARP6:ENSG00000137817:E11.3-E12.1|ENSG00000137817:E11.5-E12.1		inclusion	clu_26533	NewClu_3073	ENSG00000137817:E11.5	alt-5'	chr15:72552879-72552002|chr15:72552819-72552002	(+)alt-N-terminus, (+)alt-C-terminus, (+)AA:285(ENST00000413097-PEP)->518(ENSP00000260376)|(+)Poly(ADP-ribose)pol_cat_dom-IPR012317	-0.011981	0.719989	0.933146	0.889809	0.761489	0.77347
C9orf114:ENSG00000198917:E10.1-E11.1|ENSG00000198917:E9.1-E11.1		exclusion	clu_51217	NewClu_15589	ENSG00000198917:E10.1	cassette-exon	chr9:131586026-131585112|chr9:131586351-131585112	(-)retained_intron, (-)alt-N-terminus, (-)alt-C-terminus, (-)AA:87(ENSP00000473640)->186(ENST00000480366-PEP)	-0.0594775	0.166833	0.804969	0.889809	0.851925	0.911403
SH3TC2:ENSG00000169247:E17.2-I17.1|ENSG00000169247:E17.2-E18.3		inclusion	clu_41339	NewClu_253	ENSG00000169247:I17.1	intron-retention	chr5:148388414-148388413|chr5:148388414-148386640		0.0554666	0.550823	0.89275	0.889809	0.123151	0.0676841
WWP2:ENSG00000198373:E10.3-E13.1|ENSG00000198373:E12.1-E13.1		inclusion	clu_50551	NewClu_5528	ENSG00000198373:E12.1	altPromoter	chr16:69833198-69874029|chr16:69872792-69874029	(-)alt+N+terminus, (-)AA:754(ENSP00000445616)+>757(ENST00000544162+PEP)	-0.0436579	0.203257	0.810347	0.889809	0.912069	0.955726
DAG1:ENSG00000173402:E5.2-E6.1|ENSG00000173402:E2.13-E8.2		exclusion	clu_43257	NewClu_13861	ENSG00000173402:E5.2|E6.1	cassette-exon	chr3:49524848-49526059|chr3:49507866-49547852		-0.028731	0.473699	0.876273	0.889809	0.178103	0.206834
ZNF234:ENSG00000263002:E6.1-I6.1_44655339|ENSG00000263002:E6.1-E7.1		exclusion	clu_57319	NewClu_2991	ENSG00000263002:I6.1_44655339		chr19:44654658-44655339|chr19:44654658-44660405		-0.10732	0.4792	0.877561	0.889809	0	0.10732
MEF2D:ENSG00000116604:E11.1-E12.1|ENSG00000116604:E10.1-E12.1		exclusion	clu_17361	NewClu_1322	ENSG00000116604:E11.1	cassette-exon	chr1:156446286-156445029|chr1:156446804-156445029	(+)alt-coding, (+)AA:475(ENSP00000344705)->514(ENSP00000357223)|(+)HJURP_C-IPR022102, (+)MOD_RES-Phosphoserine; by PKA, (+)TF_MADSbox-IPR002100, (-)REGION-Beta domain, (-)SITE-Cleavage (Probable), (-)TF_MADSbox-IPR002100	-0.0897341	0.174379	0.804969	0.889809	0.0915572	0.181291
RP13-608F4.8:ENSG00000259206:E2.1-ENSG00000196648:E2.1|ENSG00000259206:E2.1-ENSG00000254374:E2.1		exclusion	clu_56905	NewClu_11690	ENSG00000259206:ENSG00000196648:E2.1	trans-splicing	chr15:82712280-83100556|chr15:82712280-83190392		-0.013214	0.723826	0.93412	0.889809	0.166936	0.18015
SMPDL3A:ENSG00000172594:E3.1-E5.1|ENSG00000172594:E4.1-E5.1		exclusion	clu_42862	NewClu_1827	ENSG00000172594:E4.1	cassette-exon	chr6:123118113-123124809|chr6:123122551-123124809		0.0834084	0.0327655	0.711553	0.889809	0.138792	0.055384
TMEM173:ENSG00000184584:I6.2-E8.1|ENSG00000184584:E7.4-E9.1		exclusion	clu_46842	NewClu_5221	ENSG00000184584:I6.2|ENSG00000184584:E8.1		chr5:138857855-138857100|chr5:138857855-138856039		-0.0404492	0.26296	0.826567	0.889809	0.5741	0.61455
ZC3H14:ENSG00000100722:E16.1-E17.1|ENSG00000100722:E13.2-E19.1		inclusion	clu_9755	NewClu_564	ENSG00000100722:E16.1|E17.1	cassette-exon	chr14:89063152-89068268|chr14:89044484-89073587	(+)alt-coding, (+)AA:579(ENSP00000307025)->730(ENSP00000452475)|(+)MOD_RES-Phosphoserine	0.0151308	0.700961	0.928455	0.889809	0.366667	0.351536
AGAP10:ENSG00000204172:E12.1-E13.1|ENSG00000204172:E8.1_47210524-ENSG00000243289:I1.1_46732449		inclusion	clu_51501	NewClu_172	ENSG00000204172:E12.1|ENSG00000204172:E13.1	trans-splicing	chr10:47194179-47193533|chr10:47210524-46732449		0.0470625	0.838649	0.963051	0.889809	0.609017	0.561955
PCNX:ENSG00000100731:E11.2-E12.1|ENSG00000100731:E9.4-E12.1		exclusion	clu_9770	NewClu_11600	ENSG00000100731:E11.2	cassette-exon	chr14:71462642-71476351|chr14:71445365-71476351	(-)alt-coding, (-)AA:2230(ENSP00000396617)->2341(ENSP00000304192)	-0.0363356	0.64565	0.915438	0.889879	0.57332	0.609655
DDX11:ENSG00000013573:E6.3-E8.1|ENSG00000013573:E6.3-E7.1		inclusion	clu_1400	NewClu_12491	ENSG00000013573:E7.1	cassette-exon	chr12:31237603-31237903|chr12:31237603-31237732	(-)nonsense_mediated_decay, (-)retained_intron, (-)alt+C+terminus, (-)AA:171(ENSP00000441425)+>298(ENST00000535158+PEP)|(-)COMPBIAS+Glu+rich, (-)Helic_SF1/SF2_ATP+bd_DinG/Rad3+IPR014013, (-)Helicase+like_DEXD_c2+IPR006554, (+)Helic_SF1/SF2_ATP-bd_DinG/Rad3-IPR014013, (+)Helicase-like_DEXD_c2-IPR006554	-0.074063	0.0466618	0.743929	0.889879	0.925937	1
TUBGCP4:ENSG00000137822:I19.1-E20.1|ENSG00000137822:E19.1-E20.1		inclusion	clu_26547	NewClu_11235	ENSG00000137822:I19.1	intron-retention	chr15:43696610-43696611|chr15:43695997-43696611		0.236963	0.0949844	0.784347	0.889879	0.47485	0.237887
CCDC169:ENSG00000242715:E4.2-E8.1|ENSG00000242715:E4.2-E6.1		inclusion	clu_55238	NewClu_7281	ENSG00000242715:E6.1	alt-C-term	chr13:36857606-36828280|chr13:36857606-36855397	(-)alt+C+terminus, (-)AA:107(AK131058+PEP)+>214(ENSP00000239859)|(-)COILED	-0.0420634	0.684025	0.924991	0.889879	0.64976	0.691823
NR4A1:ENSG00000123358:E5.4-E9.1|ENSG00000123358:E4.2-E9.1		exclusion	clu_19717	NewClu_2937	ENSG00000123358:E5.4	cassette-exon	chr12:52437695-52448111|chr12:52435713-52448111		-0.157345	0.202029	0.810347	0.890008	0.138588	0.295933
LRRN4:ENSG00000125872:E4.1-U5.1_6021271|ENSG00000125872:E4.1-E5.2		inclusion	clu_20629	NewClu_13870	ENSG00000125872:U5.1_6021271	alt-3'	chr20:6025189-6021271|chr20:6025189-6022892		-0.033734	0.323837	0.842143	0.890008	0.115505	0.149239
TARBP1:ENSG00000059588:E6.1-E7.1|ENSG00000059588:E5.1-E7.1		inclusion	clu_3287	NewClu_8866	ENSG00000059588:E6.1	cassette-exon	chr1:234599583-234596142|chr1:234601402-234596142		0.0321529	0.769782	0.945653	0.890056	0.865079	0.832926
PPP3CC:ENSG00000120910:E8.2-E10.1|ENSG00000120910:E8.2-E9.1		inclusion	clu_18998	NewClu_7728	ENSG00000120910:E9.1	alt-C-term	chr8:22380262-22384905|chr8:22380262-22381156	(-)alt+N+terminus, (-)alt+C+terminus, (-)AA:202(ENSP00000428390)+>209(ENSP00000430783)|(-)Ser/Thr+sp_prot+phosphatase+IPR006186, (+)ACT_SITE-Proton donor, (+)METAL-Zinc, (+)Metallo_PEstase_dom-IPR004843, (+)Ser/Thr-sp_prot-phosphatase-IPR006186	-0.0125383	0.816957	0.957423	0.890056	0.871219	0.883758
LRRC37A:ENSG00000176681:E5.1-E6.1|ENSG00000176681:E3.1_44377187-ENSG00000238083:E3.1_44594756		inclusion	clu_44427	NewClu_5978	ENSG00000176681:E5.1|ENSG00000176681:E6.1	trans-splicing	chr17:44382946-44383595|chr17:44377187-44594756		0.0983754	0.404685	0.860292	0.890056	0.985816	0.88744
NT5C2:ENSG00000076685:E10.2-E12.1|ENSG00000076685:E11.1-E12.1		inclusion	clu_5710	NewClu_13603	ENSG00000076685:E11.1	cassette-exon	chr10:104865463-104861083|chr10:104865115-104861083	(+)nonsense_mediated_decay, (+)nonsense_mediated_decay, (-)truncated, (+)AA:62(ENSP00000474091)->265(ENSP00000396468)|(+)BINDING-Allosteric activator 1, (+)BINDING-Allosteric activator 2, (+)HELIX, (+)REGION-Substrate binding, (+)STRAND, (+)TURN	-0.0507569	0.424298	0.864761	0.890056	0.626394	0.677151
SUV420H1:ENSG00000110066:E1.5-E4.1|ENSG00000110066:E2.5-E4.1		inclusion	clu_14280	NewClu_7313	ENSG00000110066:E2.5	cassette-exon	chr11:67980944-67957619|chr11:67980605-67957619	(~)AA:393(ENSP00000385640)+>393(ENSP00000385965)	-0.0390632	0.494686	0.880763	0.890056	0.483134	0.522197
IDH3A:ENSG00000166411:E8.3-E8.5|ENSG00000166411:E7.2-E8.5		inclusion	clu_39675	NewClu_6382	ENSG00000166411:E8.3	cassette-exon	chr15:78449504-78449890|chr15:78447617-78449890		0.0638015	0.0274299	0.697022	0.890056	0.201278	0.137476
DLG1:ENSG00000075711:E3.4-E3.10|ENSG00000075711:E2.3-E3.10		inclusion	clu_5554	NewClu_11611	ENSG00000075711:E3.4	cassette-exon	chr3:197024544-197024106|chr3:197025407-197024106		0.0627689	0.44871	0.869393	0.890056	0.256523	0.193754
COX11:ENSG00000166260:E3.10-E5.2|ENSG00000166260:E4.1-I4.1		inclusion	clu_39541	NewClu_4906	ENSG00000166260:E3.10|ENSG00000166260:E5.2	intron-retention	chr17:53038480-53031120|chr17:53036562-53036561		-0.16325	0.165652	0.804969	0.890056	0.040326	0.203576
PLEKHA7:ENSG00000166689:E23.1-E25.3|ENSG00000166689:E23.1-E25.2		exclusion	clu_39851	NewClu_9003	ENSG00000166689:E25.2	alt-3'	chr11:16816035-16812746|chr11:16816035-16812749	(-)alt-coding, (-)AA:1121(ENSP00000347883)->1122(ENSP00000416895)|(+)COMPBIAS+Pro+rich	0.0122585	0.901011	0.978115	0.890056	0.495974	0.483716
IFFO1:ENSG00000010295:I7.1-E8.1|ENSG00000010295:E6.2-E8.7		inclusion	clu_1039	NewClu_2195	ENSG00000010295:I7.1|ENSG00000010295:E8.1	intron-retention	chr12:6658432-6658431|chr12:6658922-6657991		0.0501161	0.65893	0.919422	0.890056	0.105263	0.0551471
CSAD:ENSG00000139631:E14.3-E14.8|ENSG00000139631:E14.3-E15.4		exclusion	clu_27664	NewClu_3542	ENSG00000139631:E14.8	cassette-exon	chr12:53565666-53565225|chr12:53565666-53564286		-0.0161613	0.934741	0.98583	0.890056	0.687879	0.70404
TRIM39:ENSG00000204599:E6.2-I6.1|ENSG00000204599:E6.1-E8.1		exclusion	clu_51837	NewClu_1549	ENSG00000204599:E6.2|ENSG00000204599:I6.1	intron-retention	chr6:30303754-30303755|chr6:30303752-30307685		-0.00325197	0.959618	0.990571	0.890056	0.082483	0.085735
DNAJC15:ENSG00000120675:E7.1-E8.1|ENSG00000120675:I3.1_43629679-E8.1		inclusion	clu_18850	NewClu_6782	ENSG00000120675:E7.1		chr13:43659974-43681314|chr13:43629679-43681314		0.0332254	0.370917	0.85113	0.890056	0.992533	0.959308
BRE:ENSG00000158019:E2.7-E4.1|ENSG00000158019:E3.1-E4.1		exclusion	clu_34938	NewClu_8114	ENSG00000158019:E3.1	cassette-exon	chr2:28113709-28117400|chr2:28115315-28117400	(~)AA:376(ENSP00000354699)+>376(ENSP00000368953)	0.0290687	0.311008	0.838919	0.890056	0.903501	0.874433
SLC16A7:ENSG00000118596:E7.2-E16.1|ENSG00000118596:E12.2-E16.1		exclusion	clu_18127	NewClu_10932	ENSG00000118596:E12.2	cassette-exon	chr12:60098799-60165000|chr12:60154983-60165000	(+)nonsense_mediated_decay, (-)truncated, (+)AA:84(ENSP00000449167)+>478(ENSP00000261187)|(+)MFS+IPR011701, (+)MFS_dom+IPR020846, (+)MFS_dom_general_subst_transpt+IPR016196, (+)Monocarb_transpt+IPR004743, (+)TOPO_DOM+Cytoplasmic, (+)TOPO_DOM+Extracellular, (+)TRANSMEM+Helical;	0.0688933	0.434221	0.867071	0.890056	0.959468	0.890574
SNX5:ENSG00000089006:E15.2-E17.2|ENSG00000089006:I16.1-E17.1		inclusion	clu_7663	NewClu_1405	ENSG00000089006:E15.2|ENSG00000089006:E17.2	intron-retention	chr20:17928130-17923839|chr20:17924267-17924266		-0.0923666	0.401544	0.859122	0.890056	0.791592	0.883958
HNRNPM:ENSG00000099783:E11.2-E12.1|ENSG00000099783:E11.2-E13.1		exclusion	clu_8815	NewClu_4245	ENSG00000099783:E12.1	cassette-exon	chr19:8536311-8538548|chr19:8536311-8539051	(-)nonsense_mediated_decay, (+)truncated, (-)AA:99(ENSP00000471530)->730(ENSP00000325376)|(-)COMPBIAS-Poly-Gly, (-)DOMAIN-RRM 1, (-)DOMAIN-RRM 2, (-)DOMAIN-RRM 3, (-)HELIX, (-)MOD_RES-N6-acetyllysine, (-)MOD_RES-Phosphoserine, (-)REGION-27 X 6 AA repeats of [GEVSTPAN]-[ILMV]- [DE]-[RH]-[MLVI]-[GAV], (-)REPEAT-1, (-)REPEAT-10, (-)REPEAT-11, (-)REPEAT-12, (-)REPEAT-13, (-)REPEAT-14, (-)REPEAT-15, (-)REPEAT-16, (-)REPEAT-17, (-)REPEAT-18, (-)REPEAT-19, (-)REPEAT-2, (-)REPEAT-20, (-)REPEAT-21, (-)REPEAT-22, (-)REPEAT-23, (-)REPEAT-24, (-)REPEAT-25, (-)REPEAT-26, (-)REPEAT-27, (-)REPEAT-3, (-)REPEAT-4, (-)REPEAT-5, (-)REPEAT-6, (-)REPEAT-7, (-)REPEAT-8, (-)REPEAT-9, (-)RRM_dom-IPR000504, (-)STRAND, (-)TURN	-0.0422346	0.230046	0.813979	0.890056	0.782658	0.824892
DUSP22:ENSG00000112679:E12.20-I12.1|ENSG00000112679:E12.8-E13.1		exclusion	clu_15404	NewClu_4126	ENSG00000112679:E12.20|ENSG00000112679:I12.1	intron-retention	chr6:350704-350705|chr6:348841-350822		-0.0714246	0.498521	0.88143	0.890056	0.553651	0.625076
TRIO:ENSG00000038382:E57.2-E58.1|ENSG00000038382:E57.2_14497114-E58.1		exclusion	clu_2208	NewClu_8903	ENSG00000038382:E57.2.14497114	alt-5'	chr5:14497126-14497956|chr5:14497114-14497956		-0.0473282	0.157749	0.804969	0.890056	0.716548	0.763877
FUT10:ENSG00000172728:E5.2-E7.1|ENSG00000172728:E5.2-E9.1		exclusion	clu_42910	NewClu_4958	ENSG00000172728:E7.1	cassette-exon	chr8:33310734-33247316|chr8:33310734-33230322		-0.0765627	0.607959	0.906324	0.890056	0.706983	0.783545
RP11-344E13.3:ENSG00000233098:E1.6-E3.1|ENSG00000233098:E2.1-E3.1		exclusion	clu_54314	NewClu_9462	ENSG00000233098:E2.1	cassette-exon	chr17:20771998-20795543|chr17:20791162-20795543	(~)AA:88(ENST00000583962+PEP)+>88(ENST00000577537+PEP)	0.0221851	0.715731	0.932264	0.890063	0.425285	0.4031
CHD8:ENSG00000100888:E24.1-E25.1|ENSG00000100888:E24.1-E25.2		inclusion	clu_9858	NewClu_12743	ENSG00000100888:E25.1	alt-3'	chr14:21868572-21868490|chr14:21868572-21868466	(-)alt-N-terminus, (-)alt-C-terminus, (-)AA:873(ENSP00000451442)->2581(ENSP00000382863)|(-)BRK_domain-IPR006576, (-)COMPBIAS-Asp-rich, (-)COMPBIAS-Gln-rich, (-)COMPBIAS-His-rich, (-)COMPBIAS-Ser-rich, (-)CROSSLNK-Glycyl lysine isopeptide (Lys-Gly) (interchain with G-Cter in SUMO), (-)Chromo_domain-IPR023780, (-)Chromo_domain/shadow-IPR000953, (-)Chromodomain-like-IPR016197, (-)DOMAIN-Chromo 1, (-)DOMAIN-Chromo 2, (-)HELIX, (-)MOD_RES-Phosphoserine, (-)MOD_RES-Phosphothreonine, (-)P-loop_NTPase-IPR027417, (-)STRAND, (-)TURN	0.0402541	0.0339425	0.715604	0.890063	0.0987955	0.0585414
MIPOL1:ENSG00000151338:E7.2-E8.1|ENSG00000151338:E7.2-E9.1		exclusion	clu_32459	NewClu_2290	ENSG00000151338:E8.1	cassette-exon	chr14:37717112-37734412|chr14:37717112-37736143	(+)alt-N-terminus, (+)AA:411(ENSP00000438319)->442(ENSP00000444254)	-0.0350798	0.595522	0.903095	0.890063	0.0406504	0.0757302
TMEM135:ENSG00000166575:E4.1-E5.1|ENSG00000166575:E4.1-E7.1		inclusion	clu_39790	NewClu_11153	ENSG00000166575:E5.1	cassette-exon	chr11:86802437-86868383|chr11:86802437-86947680	(+)alt-coding, (+)AA:436(ENSP00000345513)->458(ENSP00000306344)|(+)TRANSMEM-Helical;	0.0643913	0.448156	0.869325	0.890063	0.813955	0.749563
PPP2R5D:ENSG00000112640:E1.5-E2.1|ENSG00000112640:E1.5-E4.2		exclusion	clu_15373	NewClu_11768	ENSG00000112640:E2.1	cassette-exon	chr6:42952442-42957349|chr6:42952442-42974672	(-)alt-coding, (-)AA:496(ENSP00000420674)->570(ENSP00000377669)|(+)PP2A_B56-IPR002554, (-)PP2A_B56-IPR002554, (-)REGION-8 X 2 AA approximate tandem repeats of Q- P, (-)REPEAT-1, (-)REPEAT-2, (-)REPEAT-3, (-)REPEAT-4, (-)REPEAT-5, (-)REPEAT-6; approximate, (-)REPEAT-7; approximate, (-)REPEAT-8	-0.00741013	0.885673	0.974444	0.890063	0.912855	0.920265
NFYA:ENSG00000001167:E4.2-E5.1|ENSG00000001167:E3.1-E5.1		inclusion	clu_36	NewClu_14479	ENSG00000001167:E4.2	cassette-exon	chr6:41048636-41051785|chr6:41046903-41051785	(+)alt-coding, (+)AA:318(AAH39244.1)->347(ENSP00000345702)|(+)COMPBIAS-Gln-rich, (+)HELIX, (+)MOTIF-Subunit association domain (SAD), (+)TF_CBFB-IPR001289	0.0344452	0.780216	0.947786	0.890063	0.925	0.890555
STRN3:ENSG00000196792:E11.1-E12.1|ENSG00000196792:E8.1-E12.1		exclusion	clu_49341	NewClu_4710	ENSG00000196792:E11.1	cassette-exon	chr14:31388172-31382863|chr14:31404369-31382863	(-)alt-coding, (-)AA:713(ENSP00000347909)->797(ENSP00000350071)	-0.0113593	0.721745	0.933253	0.890063	0.213256	0.224615
RP11-152F13.8:ENSG00000259310:E2.1-ENSG00000254374:E2.1|ENSG00000259310:E2.1-E3.1		inclusion	clu_56924	NewClu_395	ENSG00000259310:ENSG00000254374:E2.1	trans-splicing	chr15:83088805-83190392|chr15:83088805-83100556		-0.01606	0.764158	0.944601	0.89008	0.221812	0.237872
LARS2:ENSG00000011376:E22.2-E24.2|ENSG00000011376:E22.2-E23.1		exclusion	clu_1197	NewClu_3082	ENSG00000011376:E23.1	cassette-exon	chr3:45565600-45583321|chr3:45565600-45579835		0.00576312	0.804384	0.954775	0.89008	0.966312	0.960549
DYSF:ENSG00000135636:E6.1-E7.1|ENSG00000135636:E6.1-E8.1		exclusion	clu_25058	NewClu_680	ENSG00000135636:E7.1	cassette-exon	chr2:71739051-71740370|chr2:71739051-71740846	(-)alt-coding, (-)AA:2081(ENSP00000377678)->2112(ENSP00000386683)	-0.039246	0.371112	0.851281	0.89008	0.0558992	0.0951452
SNHG14:ENSG00000224078:E43.1-E44.1|ENSG00000224078:E43.1-I45.1_25345926		inclusion	clu_53282	NewClu_9127	ENSG00000224078:E44.1		chr15:25342586-25343864|chr15:25342586-25345926		0.0559201	0.245683	0.822441	0.890229	0.904928	0.849008
PPP2R3C:ENSG00000092020:E1.17-E3.1|ENSG00000092020:E1.17-E4.3		exclusion	clu_8228	NewClu_4012	ENSG00000092020:E3.1	cassette-exon	chr14:35591108-35585943|chr14:35591108-35579835	(-)retained_intron, (-)nonsense_mediated_decay, (+)truncated, (-)AA:22(ENSP00000452266)->149(ENST00000557773-PEP)|(-)COMPBIAS-Poly-Phe	-0.0649987	0.0952632	0.784347	0.890236	0.433419	0.498417
PRSS23:ENSG00000150687:E2.4-E3.1|ENSG00000150687:E2.4-E4.2		exclusion	clu_32199	NewClu_5698	ENSG00000150687:E3.1	cassette-exon	chr11:86511693-86518673|chr11:86511693-86534419		-0.0400175	0.532872	0.888992	0.890236	0.82651	0.866528
CACNA1C:ENSG00000151067:E13.1-E15.1|ENSG00000151067:E14.2-E15.1		inclusion	clu_32319	NewClu_7332	ENSG00000151067:E14.2	cassette-exon	chr12:2659199-2666117|chr12:2659829-2666117	(-)alt+N+terminus, (-)alt+C+terminus, (-)AA:225(AAT67987.1)+>1279(ENSP00000437936)|(-)COMPBIAS+Poly+Glu, (-)COMPBIAS+Poly+Ile, (-)COMPBIAS+Poly+Leu, (-)HELIX, (-)Ion_trans_dom+IPR005821, (-)MOD_RES+Phosphoserine, (-)REGION+Dihydropyridine binding, (-)REPEAT+I, (-)REPEAT+II, (-)SITE+Calcium ion selectivity and permeability, (-)TOPO_DOM+Cytoplasmic, (-)TOPO_DOM+Extracellular, (-)TRANSMEM+Helical; Name=S1 of repeat I;, (-)TRANSMEM+Helical; Name=S1 of repeat III;, (-)TRANSMEM+Helical; Name=S1 of repeat IV;, (-)TRANSMEM+Helical; Name=S2 of repeat I;, (-)TRANSMEM+Helical; Name=S2 of repeat II;, (-)TRANSMEM+Helical; Name=S2 of repeat IV;, (-)TRANSMEM+Helical; Name=S3 of repeat I;, (-)TRANSMEM+Helical; Name=S3 of repeat II;, (-)TRANSMEM+Helical; Name=S3 of repeat III;, (-)TRANSMEM+Helical; Name=S4 of repeat I;, (-)TRANSMEM+Helical; Name=S4 of repeat II;, (-)TRANSMEM+Helical; Name=S4 of repeat III;, (-)TRANSMEM+Helical; Name=S5 of repeat I;, (-)TRANSMEM+Helical; Name=S5 of repeat II;, (-)TRANSMEM+Helical; Name=S5 of repeat III;, (-)TRANSMEM+Helical; Name=S6 of repeat I;, (-)TRANSMEM+Helical; Name=S6 of repeat II;, (-)TRANSMEM+Helical; Name=S6 of repeat III;, (-)VDCCAlpha1+IPR002077, (-)VDCC_L_a1csu+IPR005451, (-)VDCC_L_a1su+IPR005446	-0.0482513	0.203412	0.810347	0.890236	0.88859	0.936841
NRDE2:ENSG00000119720:E8.2-E10.1|ENSG00000119720:E7.2-E10.1		exclusion	clu_18540	NewClu_2670	ENSG00000119720:E8.2	cassette-exon	chr14:90769064-90767716|chr14:90770279-90767716	(-)nonsense_mediated_decay, (-)alt-N-terminus, (-)alt-C-terminus, (-)AA:227(ENSP00000452107)->933(ENSP00000350579)|(-)NRDE-2-IPR013633, (-)REPEAT-HAT 1, (-)REPEAT-HAT 2, (-)REPEAT-HAT 3, (-)REPEAT-HAT 4, (-)REPEAT-HAT 5	-0.109019	0.286695	0.831631	0.890236	0.793038	0.902057
EP400:ENSG00000183495:E30.1-E31.1|ENSG00000183495:E2.1_132446436-ENSG00000185684:E6.13_132589805		exclusion	clu_46400	NewClu_4645	ENSG00000183495:E30.1|ENSG00000183495:E31.1	trans-splicing	chr12:132514703-132516498|chr12:132446436-132589805		-0.0395396	0.512776	0.885529	0.890236	0.877701	0.917241
PLCB1:ENSG00000182621:E10.2-E13.1|ENSG00000182621:E10.2-E11.1		inclusion	clu_46050	NewClu_4776	ENSG00000182621:E11.1	alt-C-term	chr20:8630096-8637831|chr20:8630096-8632060	(-)alt+N+terminus, (-)alt+C+terminus, (-)AA:232(ENSP00000384001)+>960(BAG61238.1)|(-)ACT_SITE, (-)C2_Ca+dep+IPR000008, (-)C2_Ca/lipid+bd_dom_CaLB+IPR008973, (-)C2_membr_targeting+IPR018029, (-)DOMAIN+C2, (-)DOMAIN+PI+PLC X+box, (-)DOMAIN+PI+PLC Y+box, (-)MOD_RES+Phosphoserine; by PKC, (-)MOD_RES+Phosphothreonine, (-)MOD_RES+Phosphotyrosine, (-)PLC+beta_CS+IPR009535, (-)PLC+like_Pdiesterase_TIM+brl+IPR017946, (-)PLipase_C_EF+hand+like+IPR015359, (-)PLipase_C_PInositol+sp_X_dom+IPR000909, (-)PLipase_C_Pinositol+sp_Y+IPR001711, (-)Pinositol_PLipase_C+IPR001192	-0.0189842	0.737959	0.938081	0.890236	0.774237	0.793221
AMACR:ENSG00000242110:E7.1-E8.1|ENSG00000242110:I7.1-E8.1		exclusion	clu_55182	NewClu_10237	ENSG00000242110:E7.1	intron-retention	chr5:33989216-33988466|chr5:33988467-33988466		0.0447212	0.509406	0.883955	0.890236	0.127955	0.083234
ASXL1:ENSG00000171456:E2.1-E6.1|ENSG00000171456:E1.6-E6.1		exclusion	clu_42318	NewClu_1558	ENSG00000171456:E2.1	altPromoter	chr20:30947137-30954187|chr20:30946635-30954187	(+)alt-N-terminus, (+)AA:1462(BAG53800.1)->1541(CAD27708.1)|(+)COMPBIAS-Gly-rich, (+)COMPBIAS-Poly-Lys, (+)COMPBIAS-Poly-Ser, (+)REGION-Interaction with KDM1A	-0.0526999	0.258482	0.826567	0.890236	0.0664947	0.119195
NREP:ENSG00000134986:E6.4-E7.5|ENSG00000134986:E5.3-E7.4		inclusion	clu_24615	NewClu_633	ENSG00000134986:E6.4|ENSG00000134986:E7.4	alt-3'|cassette-exon	chr5:111093075-111092870|chr5:111093259-111092876		0.045663	0.278274	0.830575	0.890236	0.14246	0.0967967
CEP85:ENSG00000130695:E12.2-I12.1|ENSG00000130695:E12.2-E13.2		inclusion	clu_22366	NewClu_4732	ENSG00000130695:I12.1	intron-retention	chr1:26597598-26597599|chr1:26597598-26598512		0.101157	0.0576257	0.755364	0.890236	0.129366	0.0282088
C14orf79:ENSG00000140104:I2.2-E4.2|ENSG00000140104:E2.2-E4.2		inclusion	clu_27846	NewClu_15834	ENSG00000140104:I2.2		chr14:105456044-105457828|chr14:105455425-105457828		0.0877985	0.500034	0.881505	0.890236	0.320266	0.232467
C10orf10:ENSG00000165507:I1.1-E2.1|ENSG00000165507:E1.3-E2.2		inclusion	clu_39018	NewClu_13265	ENSG00000165507:I1.1|ENSG00000165507:E2.1	intron-retention	chr10:45473668-45473667|chr10:45474066-45473503		0.186014	0.16179	0.804969	0.890236	0.237148	0.0511332
AL355490.1:ENSG00000224474:E1.1-E4.1|ENSG00000224474:E3.1-I3.1		inclusion	clu_53319	NewClu_5664	ENSG00000224474:E1.1|ENSG00000224474:E4.1	intron-retention	chr10:99185780-99179252|chr10:99184558-99184557		-0.0920284	0.273338	0.829229	0.890236	0.0217803	0.113809
RP11-529F4.1:ENSG00000244932:E2.1-I2.1|ENSG00000244932:E1.1_129100255-ENSG00000163913:E21.5_129207212		inclusion	clu_55432	NewClu_8360	ENSG00000244932:E2.1|ENSG00000244932:I2.1	intron-retention	chr3:129104114-129104115|chr3:129100255-129207212		0.322004	0.0874369	0.779508	0.890236	0.374847	0.0528431
EMC9:ENSG00000100908:E2.1-E3.3|ENSG00000100908:E2.1-E3.4		inclusion	clu_9874	NewClu_14215	ENSG00000100908:E3.3	alt-3'	chr14:24610098-24608998|chr14:24610098-24608823	(-)alt-N-terminus, (-)AA:134(ENSP00000454016)->208(ENSP00000403210)|(-)UPF0172-IPR005366	0.0156243	0.783439	0.948368	0.890236	0.302002	0.286378
RP11-255H23.2:ENSG00000233836:E4.1-ENSG00000213096:E8.1|ENSG00000233836:E4.1-E5.1		inclusion	clu_54399	NewClu_10955	ENSG00000233836:ENSG00000213096:E8.1	trans-splicing	chr19:23991616-24290018|chr19:23991616-24014399		-0.0104185	0.895662	0.976441	0.890236	0.0555556	0.065974
CXorf40A:ENSG00000197620:E2.2-E6.2|ENSG00000197620:E3.9-E6.2		inclusion	clu_49968	NewClu_7112	ENSG00000197620:E3.9	cassette-exon	chrX:148622344-148623564|chrX:148622888-148623564	(~)AA:158(ENSP00000427540)+>158(ENSP00000422512)	-0.0905358	0.162947	0.804969	0.890236	0.115649	0.206185
PRPF38B:ENSG00000134186:E5.1-E7.1|ENSG00000134186:E6.1-E7.1		inclusion	clu_24135	NewClu_615	ENSG00000134186:E6.1	cassette-exon	chr1:109238959-109241226|chr1:109240639-109241226	(-)alt+N+terminus, (-)AA:349(BC144243+PEP)+>546(ENSP00000359042)|(-)MOD_RES+Phosphothreonine, (-)PRP38+IPR005037	-0.190446	0.204758	0.810347	0.890236	0.463163	0.653608
DYNLL1:ENSG00000088986:E1.3-E2.1|ENSG00000088986:E1.3-E6.8		inclusion	clu_7658	NewClu_1210	ENSG00000088986:E2.1	cassette-exon	chr12:120907907-120925920|chr12:120907907-120934219	(~)AA:89(ENSP00000376297)->89(ENSP00000447907)	0.0340901	0.533825	0.889326	0.890236	0.126731	0.092641
RANBP1:ENSG00000099901:E3.7-E4.1|ENSG00000099901:E2.5-E4.1		exclusion	clu_8865	NewClu_15054	ENSG00000099901:E3.7	cassette-exon	chr22:20105836-20106536|chr22:20105187-20106536	(+)alt-N-terminus, (+)alt-C-terminus, (+)AA:145(ENSP00000413502)->201(ENSP00000327583)|(+)DOMAIN-RanBD1, (+)MOD_RES-Phosphoserine, (+)MOD_RES-Phosphothreonine, (+)Ran_bind_dom-IPR000156, (+)STRAND	-0.0195024	0.370929	0.85113	0.890236	0.0616161	0.0811185
RPS6KC1:ENSG00000136643:E10.1-E11.1|ENSG00000136643:E10.1-E12.2		exclusion	clu_25715	NewClu_11746	ENSG00000136643:E11.1	cassette-exon	chr1:213341316-213349743|chr1:213341316-213403840	(-)alt-N-terminus, (-)AA:854(BC143449-PEP)->1066(ENSP00000355927)|(-)DOMAIN-PX, (-)DOMAIN-Protein kinase 1, (-)Kinase-like_dom-IPR011009, (-)Phox-IPR001683	-0.0930556	0.264652	0.826567	0.890236	0.681988	0.775044
DZIP3:ENSG00000198919:E2.1-E5.1|ENSG00000198919:E1.3-E5.1		inclusion	clu_51222	NewClu_15592	ENSG00000198919:E2.1	altPromoter	chr3:108308943-108324182|chr3:108308686-108324182	(-)alt-C-terminus, (-)AA:654(ENSP00000418115)->1208(ENSP00000355028)|(-)COILED, (-)COMPBIAS-Poly-Glu, (-)COMPBIAS-Poly-Lys, (-)COMPBIAS-Poly-Pro, (-)ZN_FING-RING-type; atypical, (-)Znf_C3HC4_RING-type-IPR018957, (-)Znf_RING-IPR001841	0.00443461	0.965574	0.992061	0.890236	0.156947	0.152513
PIK3R1:ENSG00000145675:E11.3-E13.1|ENSG00000145675:E10.1-E13.1		inclusion	clu_30487	NewClu_11227	ENSG00000145675:E11.3	altPromoter	chr5:67584579-67588087|chr5:67576834-67588087	(-)alt-N-terminus, (-)AA:424(ENSP00000323512)->724(ENSP00000274335)|(-)DOMAIN-Rho-GAP, (-)DOMAIN-SH3, (-)HELIX, (-)RhoGAP_dom-IPR000198, (-)Rho_GTPase_activation_prot-IPR008936, (-)SH3_2-IPR011511, (-)SH3_domain-IPR001452, (-)STRAND, (-)TURN	0.00415694	0.956468	0.990293	0.890236	0.226269	0.222112
SSH2:ENSG00000141298:E7.1-E8.1|ENSG00000141298:E6.1-E8.1		inclusion	clu_28407	NewClu_14389	ENSG00000141298:E7.1	altPromoter	chr17:28088168-28030080|chr17:28120912-28030080	(+)nonsense_mediated_decay, (+)alt-N-terminus, (+)alt-C-terminus, (+)AA:112(ENSP00000462605)->202(ENST00000324677-PEP)|(-)MOD_RES-Phosphoserine	0.0523736	0.502677	0.882271	0.890236	0.355717	0.303343
PUM2:ENSG00000055917:E7.2-E8.1|ENSG00000055917:E7.2-E9.1		exclusion	clu_3094	NewClu_2093	ENSG00000055917:E8.1	cassette-exon	chr2:20527071-20526146|chr2:20527071-20518406	(+)nonsense_mediated_decay, (-)truncated, (+)AA:35(ENSP00000408384)->127(ENST00000420234-PEP)|(+)MOD_RES-Phosphoserine	-0.0168759	0.710402	0.930872	0.890236	0.156827	0.173703
RP11-640M9.2:ENSG00000225241:E5.4-E11.1|ENSG00000225241:E5.4-E7.1		inclusion	clu_53394	NewClu_3813	ENSG00000225241:E7.1	alt-C-term	chr1:144598780-144606369|chr1:144598780-144603131	(-)alt+C+terminus, (-)AA:105(BC073801+PEP)+>155(BC071723+PEP)	-0.00646454	0.955025	0.989915	0.890236	0.425469	0.431934
TBC1D3B:ENSG00000224226:E3.1-E5.2|ENSG00000224226:E3.1-E5.1		exclusion	clu_53302	NewClu_8762	ENSG00000224226:E5.1	alt-3'	chr17:34502090-34500806|chr17:34502090-34500989		0.0665132	0.6703	0.922727	0.890236	0.85	0.783487
SLC30A7:ENSG00000162695:E3.1-I3.1_101375926|ENSG00000162695:E3.1-E4.1		inclusion	clu_36745	NewClu_10065	ENSG00000162695:I3.1_101375926		chr1:101372521-101375926|chr1:101372521-101376619		0.127193	0.350871	0.845705	0.890236	0.299735	0.172543
ZNF76:ENSG00000065029:E10.2-I10.1|ENSG00000065029:E10.1-E11.3		inclusion	clu_3706	NewClu_15700	ENSG00000065029:E10.2|ENSG00000065029:I10.1	intron-retention	chr6:35259911-35259912|chr6:35259514-35260331		0.182126	0.258131	0.826567	0.890268	0.279731	0.0976042
RP5-857K21.4:ENSG00000230021:E3.4-I3.1|ENSG00000230021:E3.4-I6.1_548244		inclusion	clu_53953	NewClu_13347	ENSG00000230021:I3.1	intron-retention	chr1:655412-655411|chr1:655412-548244		0.127119	0.132801	0.79575	0.890417	0.127119	0
TUBGCP4:ENSG00000137822:E20.1-E21.1|ENSG00000137822:E20.1-I20.1		inclusion	clu_26550	NewClu_11237	ENSG00000137822:E21.1	intron-retention	chr15:43696750-43697400|chr15:43696750-43696751		-0.16849	0.219618	0.810347	0.890482	0.459422	0.627912
TMEM116:ENSG00000198270:E4.1-E5.1|ENSG00000198270:E3.1-E5.1		exclusion	clu_50498	NewClu_7376	ENSG00000198270:E4.1	cassette-exon	chr12:112441604-112429693|chr12:112443061-112429693	(-)alt-N-terminus, (-)AA:151(ENSP00000449163)->337(ENSP00000447731)|(-)GCR1-cAMP_receptor-IPR022343, (-)TRANSMEM-Helical;	-0.0507888	0.191893	0.810347	0.890482	0.514706	0.565495
DPY19L2:ENSG00000177990:E7.1-E8.1|ENSG00000177990:E6.2-E8.1		inclusion	clu_44860	NewClu_12836	ENSG00000177990:E7.1	cassette-exon	chr12:64041025-64038276|chr12:64055124-64038276		0.0730277	0.317087	0.840171	0.890534	0.896159	0.823131
ZC3H14:ENSG00000100722:E18.4-E19.1|ENSG00000100722:E13.2-E19.1		inclusion	clu_9755	NewClu_564	ENSG00000100722:E18.4	cassette-exon	chr14:89069404-89073587|chr14:89044484-89073587	(+)alt-coding, (+)AA:579(ENSP00000307025)->711(ENSP00000377150)|(+)MOD_RES-Phosphoserine	0.0313439	0.383093	0.85409	0.890534	0.517594	0.48625
SMC1A:ENSG00000072501:E1.3-E3.1|ENSG00000072501:E1.3-E5.1		exclusion	clu_5006	NewClu_614	ENSG00000072501:E3.1	cassette-exon	chrX:53449441-53442118|chrX:53449441-53440385	(-)alt-N-terminus, (-)alt-C-terminus, (-)AA:237(ENST00000463684-PEP)->1233(ENSP00000323421)|(-)COILED, (-)COMPBIAS-Ala/Asp-rich (DA-box), (-)MOD_RES-N6-acetyllysine, (-)MOD_RES-Phosphoserine, (-)MOD_RES-Phosphoserine; by ATM, (-)MOD_RES-Phosphoserine; by ATM and ATR, (-)NP_BIND-ATP, (-)P-loop_NTPase-IPR027417, (-)REGION-Flexible hinge, (-)RecF/RecN/SMC-IPR003395, (-)SMC_hinge-IPR010935, (-)Tropomyosin-IPR000533	-0.0419784	0.418	0.863849	0.890534	0.843824	0.885803
SH3BP2:ENSG00000087266:E17.2-E17.10|ENSG00000087266:E17.2-E18.4		exclusion	clu_7375	NewClu_5438	ENSG00000087266:E17.10	cassette-exon	chr4:2826457-2826853|chr4:2826457-2828957		-0.0552685	0.124691	0.79575	0.890534	0.920095	0.975363
FPGT-TNNI3K:ENSG00000259030:I24.1_74936221-E32.1|ENSG00000259030:E31.2-I24.1_74949131		exclusion	clu_56872	NewClu_11437	ENSG00000259030:I24.1_74936221|ENSG00000259030:E32.1		chr1:74936221-74954873|chr1:74929234-74949131		-0.0252403	0.867598	0.96995	0.890534	0.484623	0.509863
NCAPH:ENSG00000121152:E1.5-E2.2|ENSG00000121152:E1.5-E2.3		inclusion	clu_19075	NewClu_5918	ENSG00000121152:E2.2	alt-3'	chr2:97001586-97007380|chr2:97001586-97007413	(+)alt-C-terminus, (+)AA:608(ENSP00000405237)->741(ENSP00000240423)|(+)Condensin_barren_su2-IPR022816, (+)MOD_RES-N6-acetyllysine, (+)MOD_RES-Phosphoserine	0.0189731	0.83711	0.962665	0.890534	0.650432	0.631459
CASC5:ENSG00000137812:E24.1-I24.1|ENSG00000137812:E24.1-E25.1		inclusion	clu_26512	NewClu_3068	ENSG00000137812:I24.1	intron-retention	chr15:40949349-40949350|chr15:40949349-40949553		0.0839534	0.115778	0.79416	0.890534	0.0839534	0
MPPE1:ENSG00000154889:E16.3-E18.1|ENSG00000154889:E17.4-E18.1		exclusion	clu_33849	NewClu_2511	ENSG00000154889:E17.4	cassette-exon	chr18:11885675-11884626|chr18:11884878-11884626	(+)nonsense_mediated_decay, (+)alt+C+terminus, (+)AA:340(ENSP00000433950)+>396(ENSP00000465894)|(+)MOTIF+Di+lysine motif, (+)TRANSMEM+Helical;	0.00515288	0.961064	0.991032	0.890534	0.503599	0.498446
TMEM134:ENSG00000172663:E2.3-E3.2|ENSG00000172663:E2.2-E3.2		exclusion	clu_42894	NewClu_8696	ENSG00000172663:E2.3	alt-5'	chr11:67235488-67235061|chr11:67235499-67235061	(+)retained_intron, (+)retained_intron, (+)alt-N-terminus, (+)alt-C-terminus, (+)AA:119(ENST00000501408-PEP)->166(ENST00000541598-PEP)	-0.0427745	0.222503	0.811643	0.890534	0.111677	0.154452
SEC24C:ENSG00000176986:E9.1-E10.1|ENSG00000176986:E8.2-E10.1		inclusion	clu_44520	NewClu_15364	ENSG00000176986:E9.1	cassette-exon	chr10:75521924-75523248|chr10:75520607-75523248	(-)alt-N-terminus, (-)AA:975(ENSP00000402913)->1094(ENSP00000321845)	0.0219346	0.585486	0.900174	0.890534	0.196378	0.174443
TMEM161B:ENSG00000164180:E10.3-E11.2|ENSG00000164180:E10.3-E11.1		inclusion	clu_38145	NewClu_15580	ENSG00000164180:E11.1	alt-3'	chr5:87516380-87502959|chr5:87516380-87502997	(+)nonsense_mediated_decay, (-)truncated, (+)AA:153(ENSP00000427312)->307(AAQ89056.1)|(-)Transmembrane_161A/B+IPR019395, (+)TRANSMEM-Helical;, (+)Transmembrane_161A/B-IPR019395	-0.0241111	0.749035	0.940681	0.890534	0.0694259	0.093537
FAM168B:ENSG00000152102:E1.3-E2.1|ENSG00000152102:I1.1_131849382-E2.1		exclusion	clu_32829	NewClu_11123	ENSG00000152102:E1.3		chr2:131850787-131840230|chr2:131849382-131840230		0.100176	0.420785	0.864353	0.890534	0.580112	0.479937
PRPF40B:ENSG00000110844:E23.1-E24.1|ENSG00000110844:I23.1-E24.1		exclusion	clu_14541	NewClu_2261	ENSG00000110844:E23.1	intron-retention	chr12:50030632-50031253|chr12:50031252-50031253		0.0281656	0.439675	0.867627	0.890534	0.969136	0.94097
IDUA:ENSG00000127415:E6.1-I6.1|ENSG00000127415:E6.1-E7.1		inclusion	clu_21069	NewClu_14409	ENSG00000127415:I6.1	intron-retention	chr4:994485-994486|chr4:994485-994670		0.12037	0.170471	0.804969	0.890534	0.12037	0
KLC3:ENSG00000104892:I15.1-E16.1|ENSG00000104892:E15.1-E16.1		inclusion	clu_11805	NewClu_12209	ENSG00000104892:I15.1	intron-retention	chr19:45854543-45854544|chr19:45854275-45854544		0.14616	0.344361	0.845093	0.890534	0.932205	0.786045
RBM5:ENSG00000003756:E7.8-I7.1|ENSG00000003756:E7.7-E8.3		inclusion	clu_151	NewClu_15495	ENSG00000003756:E7.8|ENSG00000003756:I7.1	intron-retention	chr3:50139627-50139628|chr3:50138038-50140516		0.0947176	0.294532	0.832874	0.890534	0.230735	0.136018
LPHN3:ENSG00000150471:E6.1-E7.1|ENSG00000150471:E5.5-E7.1		exclusion	clu_32141	NewClu_4182	ENSG00000150471:E6.1	cassette-exon	chr4:62383236-62452945|chr4:62363066-62452945	(-)alt-coding, (-)AA:1512(ENSP00000421627)->1580(ENSP00000420931)|(+)SIGNAL	-0.046702	0.476045	0.876967	0.890534	0.218765	0.265467
EDEM2:ENSG00000088298:E6.3-E7.1|ENSG00000088298:E6.3-E8.2		inclusion	clu_7509	NewClu_15425	ENSG00000088298:E7.1	cassette-exon	chr20:33734955-33734738|chr20:33734955-33732821	(+)alt-coding, (+)AA:541(ENSP00000363615)->578(ENSP00000363616)|(+)Glyco_hydro_47-IPR001382	0.058217	0.427534	0.866017	0.890534	0.809782	0.751565
PGBD1:ENSG00000137338:E1.2-E2.1|ENSG00000137338:E1.2-E2.2		exclusion	clu_26258	NewClu_9561	ENSG00000137338:E2.1	alt-3'	chr6:28249695-28251533|chr6:28249695-28251553	(~)AA:809(ENSP00000385213)->809(ENSP00000259883)	-0.0499329	0.535424	0.889749	0.890534	0.144582	0.194515
ZNF286A:ENSG00000255104:E5.1-E6.2|ENSG00000255104:E5.1-E6.1		inclusion	clu_56300	NewClu_711	ENSG00000255104:E6.1	alt-3'	chr17:15611561-15619373|chr17:15611561-15619314	(-)alt+N+terminus, (-)AA:409(AAI28260.1)+>521(BAG37536.1)|(-)Krueppel+associated_box+IPR001909	-0.058676	0.653598	0.918406	0.890534	0.288019	0.346695
NUP85:ENSG00000125450:E11.13-E15.2|ENSG00000125450:I13.2-E15.2		inclusion	clu_20398	NewClu_5421	ENSG00000125450:E11.13	alt-C-term	chr17:73222252-73227435|chr17:73225226-73227435		-0.0429068	0.453982	0.870337	0.890534	0.867726	0.910633
GANC:ENSG00000214013:E4.1-E5.1|ENSG00000214013:E3.3-E5.1		inclusion	clu_52678	NewClu_12900	ENSG00000214013:E4.1	cassette-exon	chr15:42570286-42570680|chr15:42568608-42570680	(-)nonsense_mediated_decay, (+)truncated, (-)AA:37(ENSP00000455872)->282(ENSP00000399557)	0.101795	0.155845	0.802948	0.890534	0.129312	0.0275175
SFXN4:ENSG00000183605:E3.1-I3.1|ENSG00000183605:E3.1-E5.1		inclusion	clu_46442	NewClu_8196	ENSG00000183605:I3.1	intron-retention	chr10:120921852-120921851|chr10:120921852-120920593		0.100714	0.257137	0.826567	0.890534	0.201887	0.101173
CA5BP1:ENSG00000186312:I3.1-E4.1|ENSG00000186312:E3.1-ENSG00000169239:E7.1		inclusion	clu_47667	NewClu_2183	ENSG00000186312:I3.1|ENSG00000186312:E4.1	intron-retention	chrX:15693812-15693813|chrX:15693695-15782701		0.0229478	0.813856	0.956814	0.890534	0.114428	0.09148
PLCB2:ENSG00000137841:I7.1_40593948-E9.2|ENSG00000137841:E7.1-E9.2		inclusion	clu_26567	NewClu_9571	ENSG00000137841:I7.1_40593948		chr15:40593948-40591429|chr15:40594158-40591429		0.127791	0.555675	0.894726	0.890534	0.391138	0.263348
CHCHD4:ENSG00000163528:E1.3-E2.1|ENSG00000163528:E1.3-E4.1		inclusion	clu_37335	NewClu_12312	ENSG00000163528:E2.1	cassette-exon	chr3:14166155-14163586|chr3:14166155-14158024	(+)alt-N-terminus, (+)AA:142(ENSP00000380122)->155(ENSP00000295767)	0.058706	0.122538	0.79575	0.890534	0.18505	0.126344
CTD-2368P22.1:ENSG00000176593:E2.2-I2.1|ENSG00000176593:E2.1-I3.2		inclusion	clu_44406	NewClu_13440	ENSG00000176593:E2.2|ENSG00000176593:I2.1	intron-retention	chr19:58515529-58515530|chr19:58514704-58515751		0.0986238	0.568058	0.89642	0.890534	0.460902	0.362278
TEAD2:ENSG00000074219:E7.2-E8.1|ENSG00000074219:E7.1-E8.1		exclusion	clu_5274	NewClu_13830	ENSG00000074219:E7.2	alt-5'	chr19:49858560-49858463|chr19:49858569-49858463	(-)alt-coding, (-)AA:447(ENSP00000310701)->450(ENSP00000469672)|(+)COMPBIAS-Pro-rich, (+)TEA/ATTS-IPR000818, (+)TEF-IPR016361, (-)TEA/ATTS-IPR000818, (-)TEF-IPR016361	-0.0340588	0.229443	0.813979	0.890534	0.217403	0.251462
EPDR1:ENSG00000086289:E4.1-E5.1|ENSG00000086289:E3.2-E5.1		inclusion	clu_7219	NewClu_7664	ENSG00000086289:E4.1	altPromoter	chr7:37961053-37988442|chr7:37960810-37988442	(-)alt-N-terminus, (-)AA:163(ENSP00000413359)->224(ENSP00000199448)|(-)Ependymin-IPR001299, (-)SIGNAL	0.0245896	0.51808	0.886043	0.890534	0.0839376	0.059348
FAM27E4:ENSG00000204805:E1.1-E2.1_44998130|ENSG00000204805:I1.1-E2.1		exclusion	clu_51915	NewClu_12807	ENSG00000204805:E1.1|ENSG00000204805:E2.1_44998130	intron-retention	chr9:44997805-44998130|chr9:44997980-44997981		0.254455	0.362645	0.847797	0.890534	0.397436	0.142981
LIMS1:ENSG00000169756:I19.1_109297616-E20.1|ENSG00000169756:E18.1-E20.1		inclusion	clu_41563	NewClu_8289	ENSG00000169756:I19.1_109297616		chr2:109297616-109300341|chr2:109297226-109300341		0.0433083	0.683395	0.924948	0.890534	0.553129	0.50982
DCAF8:ENSG00000132716:E20.2-E20.3|ENSG00000132716:E19.3-E20.3		inclusion	clu_23491	NewClu_10909	ENSG00000132716:E20.2	intron-retention	chr1:160188759-160188758|chr1:160190249-160188758		0.00644822	0.964826	0.991937	0.890534	0.582888	0.576439
FAAH:ENSG00000117480:I10.1-E11.1|ENSG00000117480:E10.1-E11.1		inclusion	clu_17799	NewClu_15047	ENSG00000117480:I10.1	intron-retention	chr1:46877283-46877284|chr1:46876526-46877284		0.073033	0.296037	0.833533	0.890534	0.123746	0.0507134
EHBP1:ENSG00000115504:I19.1-E20.1|ENSG00000115504:E19.2-E21.1		exclusion	clu_16807	NewClu_6393	ENSG00000115504:I19.1|ENSG00000115504:E20.1	intron-retention	chr2:63176067-63176068|chr2:63175451-63182652		-0.0672508	0.0706012	0.764493	0.890534	0.872852	0.940103
E2F6:ENSG00000169016:E2.1-E3.1|ENSG00000169016:E1.8-E3.1		inclusion	clu_41203	NewClu_1639	ENSG00000169016:E2.1	cassette-exon	chr2:11598407-11597359|chr2:11605898-11597359	(+)nonsense_mediated_decay, (+)alt-N-terminus, (+)alt-C-terminus, (+)AA:55(ENSP00000406891)->206(ENSP00000446315)|(+)COMPBIAS-Poly-Glu, (+)E2F_TDP-IPR003316, (+)MOTIF-DEF box, (+)REGION-Dimerization, (+)REGION-Leucine-zipper, (+)REGION-Transcription repression	0.00517584	0.901588	0.978209	0.890534	0.216989	0.211813
SYTL5:ENSG00000147041:E1.1-E3.2|ENSG00000147041:E2.1-E3.2		exclusion	clu_31009	NewClu_10842	ENSG00000147041:E2.1	cassette-exon	chrX:37865921-37892787|chrX:37890343-37892787	(~)alt+coding, (~)AA:730(ENSP00000297875)+>730(BX647688+PEP)|(+)C2_Ca+dep+IPR000008, (+)C2_Ca/lipid+bd_dom_CaLB+IPR008973, (+)C2_membr_targeting+IPR018029, (+)DOMAIN+C2 1	0.0995008	0.283515	0.831495	0.890534	0.368429	0.268928
MTHFD2:ENSG00000065911:E1.6-E2.1|ENSG00000065911:E1.6-E3.1		exclusion	clu_3877	NewClu_10924	ENSG00000065911:E2.1	cassette-exon	chr2:74425869-74428509|chr2:74425869-74432832	(+)alt-N-terminus, (+)AA:248(AAH15062.1)->350(ENSP00000377617)|(+)MOD_RES-N6-acetyllysine, (+)THF_DH/CycHdrlase-IPR000672, (+)THF_DH/CycHdrlase_cat_dom-IPR020630, (+)TRANSIT-Mitochondrion	-0.046902	0.101234	0.78493	0.890534	0.0743713	0.121273
RP1-261D10.2:ENSG00000259146:E1.1-E3.1|ENSG00000259146:E1.1-E5.1		exclusion	clu_56901	NewClu_15522	ENSG00000259146:E3.1	cassette-exon	chr14:71788391-71777396|chr14:71788391-71762173		-0.100274	0.556424	0.894959	0.890534	0.192308	0.292582
MGAT1:ENSG00000131446:E4.4-I4.1|ENSG00000131446:E3.7-E5.1		exclusion	clu_22839	NewClu_9678	ENSG00000131446:E4.4|ENSG00000131446:I4.1	intron-retention	chr5:180236364-180236363|chr5:180237040-180236076		-0.0297257	0.427173	0.866017	0.890534	0.0332055	0.0629311
CDC14B:ENSG00000081377:E6.1-E7.1|ENSG00000081377:E6.1-E8.1		inclusion	clu_6531	NewClu_14762	ENSG00000081377:E7.1	cassette-exon	chr9:99324975-99314154|chr9:99324975-99304174		0.0137051	0.676199	0.923915	0.890534	0.913873	0.900168
THUMPD2:ENSG00000138050:I4.1-E5.1|ENSG00000138050:E3.3-E5.1		inclusion	clu_26741	NewClu_6362	ENSG00000138050:I4.1	intron-retention	chr2:39995642-39995641|chr2:39996850-39995641		0.0216931	0.567543	0.89642	0.890534	0.0409357	0.0192425
SP1:ENSG00000185591:E3.2-E4.1|ENSG00000185591:E3.2-E4.2		inclusion	clu_47335	NewClu_11776	ENSG00000185591:E4.1	alt-3'	chr12:53775597-53775894|chr12:53775597-53776038	(+)alt-coding, (+)AA:737(CBM42955.1)->785(ENSP00000329357)|(+)COMPBIAS-Ser/Thr-rich, (+)MOD_RES-Phosphoserine, (+)MOD_RES-Phosphoserine; by ATM, (+)REGION-Repressor domain, (+)SITE-Cleavage (Probable)	0.022951	0.452084	0.86981	0.890534	0.929612	0.906661
CELF2:ENSG00000048740:E3.3-I3.1|ENSG00000048740:E2.3-E4.1		inclusion	clu_2646	NewClu_14883	ENSG00000048740:E3.3|ENSG00000048740:I3.1	intron-retention	chr10:11207282-11207283|chr10:11060126-11207449		0.0741966	0.0624916	0.755636	0.890534	0.230238	0.156042
MTERF:ENSG00000127989:I1.2-E4.1|ENSG00000127989:E2.2-E3.1		inclusion	clu_21342	NewClu_1225	ENSG00000127989:I1.2|ENSG00000127989:E4.1		chr7:91509369-91504078|chr7:91509369-91506292		-0.0407722	0.430588	0.866017	0.890534	0.876015	0.916787
TFDP1:ENSG00000198176:E7.3-E8.1|ENSG00000198176:E6.1-E8.1		inclusion	clu_50408	NewClu_9413	ENSG00000198176:E7.3	cassette-exon	chr13:114286059-114287435|chr13:114277601-114287435	(+)alt-N-terminus, (+)AA:311(ENSP00000443878)->410(ENSP00000364519)|(-)Transcription_factor_DP_subgr-IPR016556, (+)MOD_RES-Phosphoserine, (+)Transcription_factor_DP_subgr-IPR016556	0.0464094	0.217393	0.810347	0.890534	0.893102	0.846693
ABHD11:ENSG00000106077:E3.2-E3.4|ENSG00000106077:E2.5-E3.4		inclusion	clu_12509	NewClu_5996	ENSG00000106077:E3.2	cassette-exon	chr7:73152206-73152065|chr7:73152658-73152065		0.0190118	0.437138	0.867119	0.890534	0.0604284	0.0414166
VWA5A:ENSG00000110002:E1.2-E2.1|ENSG00000110002:E1.2-E3.3		inclusion	clu_14251	NewClu_5704	ENSG00000110002:E2.1	cassette-exon	chr11:123986189-123987273|chr11:123986189-123988204	(~)AA:415(ENSP00000355070)->415(ENSP00000404683)	0.0706292	0.343028	0.845093	0.890544	0.769482	0.698853
ABHD10:ENSG00000144827:E1.5-E2.1|ENSG00000144827:E1.5-E4.1		inclusion	clu_30165	NewClu_7378	ENSG00000144827:E2.1	cassette-exon	chr3:111698050-111700631|chr3:111698050-111705761	(+)nonsense_mediated_decay, (-)truncated, (+)AA:52(ENSP00000417880)->306(ENSP00000273359)|(+)AB_hydrolase_1-IPR000073, (+)ACT_SITE-Charge relay system, (+)Peptidase_S9-IPR001375, (+)TRANSIT-Mitochondrion	0.0146355	0.831258	0.961246	0.89055	0.857817	0.843181
PLEKHB2:ENSG00000115762:E8.2-E9.1|ENSG00000115762:E8.1-E9.1		inclusion	clu_16969	NewClu_6429	ENSG00000115762:E8.2	alt-5'	chr2:131890588-131897740|chr2:131890564-131897740	(+)alt-coding, (+)AA:222(ENSP00000385892)->230(ENSP00000386410)	0.0151761	0.645616	0.915438	0.890553	0.164711	0.149535
KIAA0895L:ENSG00000196123:E1.8-E3.1|ENSG00000196123:E1.8-E2.1		inclusion	clu_48730	NewClu_13661	ENSG00000196123:E2.1	cassette-exon	chr16:67217165-67214569|chr16:67217165-67215600	(~)AA:471(ENSP00000456838)+>471(ENSP00000290881)	-0.0858754	0.105801	0.785238	0.890553	0.148462	0.234337
INTS3:ENSG00000143624:E14.2-E16.1|ENSG00000143624:E14.2-E15.1		inclusion	clu_29531	NewClu_1477	ENSG00000143624:E15.1	cassette-exon	chr1:153733394-153734046|chr1:153733394-153733496	(-)retained_intron, (-)alt+N+terminus, (-)AA:555(ENST00000476843+PEP)+>734(ENST00000481797+PEP)	-0.156121	0.293965	0.832674	0.890553	0.697993	0.854115
KDM5A:ENSG00000073614:E30.2-E31.2|ENSG00000073614:E29.2-E31.2		exclusion	clu_5183	NewClu_14779	ENSG00000073614:E30.2	cassette-exon	chr12:395292-394828|chr12:401925-394828	(-)alt-coding, (-)AA:1690(ENSP00000382688)->1722(AAB28544.1)|(+)COMPBIAS-Lys-rich, (+)HELIX, (+)REGION-Interaction with LMO2, (+)STRAND, (+)ZN_FING-PHD-type 3, (+)Znf_FYVE_PHD-IPR011011, (+)Znf_PHD-IPR001965, (+)Znf_PHD-finger-IPR019787	-0.0255085	0.559542	0.896245	0.890553	0.0881299	0.113638
UCKL1:ENSG00000198276:E8.1-I9.1_62573842|ENSG00000198276:E8.1-E9.2		exclusion	clu_50505	NewClu_7381	ENSG00000198276:I9.1_62573842		chr20:62575750-62573842|chr20:62575750-62575022		0.036871	0.854184	0.966745	0.89057	0.32465	0.287779
PRKD2:ENSG00000105287:E1.6-E2.2|ENSG00000105287:I1.1-E2.1		exclusion	clu_12017	NewClu_8378	ENSG00000105287:E1.6|ENSG00000105287:E2.2	intron-retention	chr19:47220072-47219792|chr19:47219854-47219853		0.0315282	0.568388	0.89642	0.89057	0.108532	0.0770035
ASAP2:ENSG00000151693:E22.1-E24.1|ENSG00000151693:E22.1-E23.1		inclusion	clu_32652	NewClu_11085	ENSG00000151693:E23.1	cassette-exon	chr2:9528675-9533611|chr2:9528675-9531191	(+)alt-coding, (+)AA:961(ENSP00000316404)->1006(ENSP00000281419)|(+)COMPBIAS-Pro-rich, (+)MOD_RES-Phosphoserine	-0.056913	0.449997	0.86981	0.890587	0.0849713	0.141884
AGPAT4:ENSG00000026652:I5.2-E7.1|ENSG00000026652:E6.1-E7.2		exclusion	clu_1813	NewClu_823	ENSG00000026652:I5.2|ENSG00000026652:E7.1		chr6:161574378-161570321|chr6:161574378-161570287		-0.102259	0.175727	0.805001	0.890587	0.824289	0.926548
CAPRIN2:ENSG00000110888:E22.1-E23.2|ENSG00000110888:E22.1-E23.1		exclusion	clu_14570	NewClu_3443	ENSG00000110888:E23.1	alt-3'	chr12:30864500-30863404|chr12:30864500-30863448	(+)alt+C+terminus, (+)AA:960(ENSP00000391479)+>1077(ENSP00000298892)|(+)C1q+IPR001073, (+)Caprin+1_C+IPR022070, (+)DOMAIN+C1q, (+)Tumour_necrosis_fac+like_dom+IPR008983, (-)Caprin-1_C-IPR022070	0.0106824	0.84301	0.964037	0.890587	0.694538	0.683855
SOCS4:ENSG00000180008:E1.3-E3.1|ENSG00000180008:E1.3-E4.1		exclusion	clu_45382	NewClu_193	ENSG00000180008:E3.1	cassette-exon	chr14:55494189-55498581|chr14:55494189-55509670		-0.109133	0.257349	0.826567	0.890587	0.193134	0.302267
ADD1:ENSG00000087274:E18.1-E20.2|ENSG00000087274:E18.1-E19.1		exclusion	clu_7393	NewClu_13672	ENSG00000087274:E19.1	cassette-exon	chr4:2910331-2916611|chr4:2910331-2911066	(~)alt+coding, (~)AA:662(ENSP00000381193)+>662(ENSP00000348100)	0.0291029	0.466102	0.874987	0.890613	0.635476	0.606373
PRDM11:ENSG00000019485:E11.1-E13.1|ENSG00000019485:E11.1-E12.1		inclusion	clu_1581	NewClu_14489	ENSG00000019485:E12.1	alt-C-term	chr11:45241308-45247546|chr11:45241308-45245768	(+)alt-N-terminus, (+)alt-C-terminus, (+)AA:194(ENST00000528980-PEP)->477(ENSP00000394314)|(+)DOMAIN-SET, (+)HELIX, (+)MOD_RES-Phosphoserine, (+)STRAND, (+)TURN	-0.0182826	0.837352	0.962682	0.890613	0.231056	0.249339
TRIM16:ENSG00000221926:E2.3-E3.2|ENSG00000221926:I1.2-E5.1		exclusion	clu_53126	NewClu_12256	ENSG00000221926:E2.3|ENSG00000221926:E3.2		chr17:15586350-15586265|chr17:15586350-15584267		-0.106855	0.220695	0.810409	0.890613	0.449821	0.556675
MBD3:ENSG00000071655:E1.3-E4.2|ENSG00000071655:I2.1-E3.1		inclusion	clu_4834	NewClu_15780	ENSG00000071655:E1.3|ENSG00000071655:E4.2	intron-retention	chr19:1592617-1585213|chr19:1586362-1586361		-0.0264383	0.913471	0.980573	0.890673	0.3595	0.385939
SLC25A28:ENSG00000155287:E5.2-E6.2|ENSG00000155287:I5.1-E6.1		inclusion	clu_33946	NewClu_12709	ENSG00000155287:E5.2|ENSG00000155287:E6.2	intron-retention	chr10:101372300-101371123|chr10:101371869-101371868		-0.0430839	0.618127	0.909113	0.890673	0.894495	0.937579
WDHD1:ENSG00000198554:E1.6-I1.1_55487805|ENSG00000198554:E1.6-E2.1		inclusion	clu_50656	NewClu_2002	ENSG00000198554:I1.1_55487805		chr14:55493429-55487805|chr14:55493429-55480314		0.000844705	0.986052	0.997286	0.890673	0.0501277	0.049283
ZNF232:ENSG00000167840:E5.3-E7.2|ENSG00000167840:I4.2-E7.1		inclusion	clu_40552	NewClu_2096	ENSG00000167840:E5.3|ENSG00000167840:E7.2		chr17:5012221-5009801|chr17:5012221-5009828		-0.0253832	0.531753	0.888895	0.890673	0.0839515	0.109335
IKBIP:ENSG00000166130:E1.5-E2.1|ENSG00000166130:E1.5-E4.1		exclusion	clu_39436	NewClu_15733	ENSG00000166130:E2.1	cassette-exon	chr12:99038301-99028191|chr12:99038301-99008118	(+)truncated, (-)AA:70(ENSP00000376762)->350(ENSP00000343471)|(-)COILED, (-)TRANSMEM-Helical;	-0.108542	0.44093	0.867965	0.890673	0.407544	0.516086
POMT1:ENSG00000130714:E8.1-E8.4|ENSG00000130714:E8.2-E8.4		inclusion	clu_22416	NewClu_11979	ENSG00000130714:E8.1	alt-5'	chr9:134385383-134385647|chr9:134385449-134385647		-0.00814921	0.866967	0.969843	0.890673	0.838643	0.846792
ZBTB17:ENSG00000116809:E13.2-E13.4|ENSG00000116809:E13.2-E13.5		inclusion	clu_17507	NewClu_4141	ENSG00000116809:E13.4	alt-3'	chr1:16269024-16268936|chr1:16269024-16268915		0.0163677	0.663111	0.92084	0.890673	0.0612611	0.0448934
PTBP3:ENSG00000119314:E4.1-E5.1|ENSG00000119314:E4.2-E5.1		inclusion	clu_18288	NewClu_11050	ENSG00000119314:E4.2	alt-5'	chr9:115060121-115038293|chr9:115060112-115038293	(-)alt+N+terminus, (-)AA:524(ENSP00000363375)+>558(ENSP00000414921)	-0.00676644	0.93108	0.985127	0.890712	0.340936	0.347702
ADARB1:ENSG00000197381:E15.3-E17.1|ENSG00000197381:E14.2-E17.1		exclusion	clu_49763	NewClu_2277	ENSG00000197381:E15.3	cassette-exon	chr21:46596579-46600245|chr21:46591599-46600245	(+)truncated, (-)AA:12(ENSP00000414600)->701(BAE16328.1)|(-)ACT_SITE-Proton donor, (-)A_deamin-IPR002466, (-)BINDING-Inositol hexakisphosphate, (-)Cytokine_IL1-like-IPR008996, (-)DOMAIN-DRBM 1, (-)DOMAIN-DRBM 2, (-)Ds-RNA-bd-IPR001159, (-)HELIX, (-)METAL-Zinc, (-)MOD_RES-Phosphoserine, (-)REGION-Interaction with substrate RNA, (-)STRAND, (-)TURN	-0.0606051	0.253408	0.824818	0.890712	0.862157	0.922762
CCDC41:ENSG00000173588:E17.2_94727240-E18.1|ENSG00000173588:E17.2-E18.1		inclusion	clu_43371	NewClu_15259	ENSG00000173588:E17.2_94727240	alt-5'	chr12:94727240-94725605|chr12:94727258-94725605		0.0639669	0.15257	0.802184	0.890712	0.154812	0.0908451
ZNF133:ENSG00000125846:I3.1-E4.1|ENSG00000125846:E1.7-E5.3		inclusion	clu_20611	NewClu_5645	ENSG00000125846:I3.1|ENSG00000125846:E4.1	intron-retention	chr20:18285651-18285652|chr20:18269248-18286325		0.0988047	0.30871	0.838373	0.890712	0.154874	0.0560695
ZSWIM6:ENSG00000130449:E5.1-E6.1|ENSG00000130449:I5.1_60820974-E6.1		exclusion	clu_22263	NewClu_11266	ENSG00000130449:E5.1		chr5:60817269-60821627|chr5:60820974-60821627		0.00271851	0.919092	0.982317	0.890712	0.963199	0.960481
TFPI:ENSG00000003436:E2.6-E7.1|ENSG00000003436:E2.6-E4.1		exclusion	clu_141	NewClu_13529	ENSG00000003436:E4.1	cassette-exon	chr2:188418927-188368497|chr2:188418927-188394212	(-)truncated, (+)AA:106(ENSP00000408170)+>251(ENSP00000342306)|(+)DISULFID, (+)DOMAIN+BPTI/Kunitz inhibitor 2, (+)HELIX, (+)Prot_inh_Kunz+m+IPR002223, (+)Prot_inhib_I2_TFPI+IPR008296, (+)SITE+Reactive bond, (+)STRAND, (+)TURN	0.0915054	0.387178	0.855873	0.890892	0.626101	0.534595
IWS1:ENSG00000163166:E1.1-E3.1|ENSG00000163166:E2.8-E3.1		inclusion	clu_37033	NewClu_12144	ENSG00000163166:E2.8	cassette-exon	chr2:128284212-128281367|chr2:128283751-128281367	(-)alt+N+terminus, (-)alt+C+terminus, (-)AA:52(ENST00000436740+PEP)+>292(ENSP00000387206)|(-)MOD_RES+Phosphoserine, (-)REPEAT+1, (-)REPEAT+2, (-)REPEAT+3; half+length	-0.0188149	0.531754	0.888895	0.890892	0.0573787	0.0761936
NBPF24:ENSG00000203836:I2.1_147612791-E3.1|ENSG00000203836:E2.2-E3.1		exclusion	clu_51392	NewClu_3610	ENSG00000203836:I2.1_147612791		chr1:147612791-147610088|chr1:147615694-147610088		-0.0527297	0.599694	0.904525	0.890892	0.0886327	0.141362
L3MBTL2:ENSG00000100395:E16.1-E16.5|ENSG00000100395:E16.3-E16.5		inclusion	clu_9461	NewClu_778	ENSG00000100395:E16.1	alt-5'	chr22:41623327-41623808|chr22:41623683-41623808		-0.0170063	0.772249	0.946021	0.890892	0.903563	0.920569
GINS3:ENSG00000181938:E7.4-E10.1|ENSG00000181938:E7.4-E11.1		exclusion	clu_45797	NewClu_174	ENSG00000181938:E10.1	cassette-exon	chr16:58426691-58437002|chr16:58426691-58438403	(-)alt-coding, (-)AA:138(ENSP00000327449)->216(ENSP00000318196)|(-)GINS_complex-IPR021151, (-)HELIX, (-)STRAND, (-)TURN	-0.0040627	0.969115	0.99293	0.890892	0.646296	0.650359
ERI2:ENSG00000196678:E10.2-E11.2|ENSG00000196678:E10.2-E11.1		inclusion	clu_49247	NewClu_2858	ENSG00000196678:E11.1	alt-3'	chr16:20810585-20809533|chr16:20810585-20810389	(-)truncated, (+)AA:279(ENSP00000457488)->691(ENSP00000350651)|(+)Znf_GRF-IPR010666	-0.0465147	0.593613	0.902503	0.890892	0.397148	0.443663
RIPK2:ENSG00000104312:E1.4-E4.1|ENSG00000104312:E3.2-E4.1		inclusion	clu_11496	NewClu_10217	ENSG00000104312:E3.2	cassette-exon	chr8:90770461-90777569|chr8:90775210-90777569	(+)nonsense_mediated_decay, (-)truncated, (+)AA:68(ENSP00000429271)->540(ENSP00000220751)|(-)Kinase+like_dom+IPR011009, (+)ACT_SITE-Proton acceptor, (+)CARD-IPR001315, (+)DEATH-like_dom-IPR011029, (+)DOMAIN-CARD, (+)DOMAIN-Protein kinase, (+)Kinase-like_dom-IPR011009, (+)MOD_RES-Phosphoserine, (+)MOD_RES-Phosphoserine; by autocatalysis, (+)MOD_RES-Phosphotyrosine; by autocatalysis, (+)Prot_kinase_cat_dom-IPR000719, (+)Rcpt-int_Ser/Thr_kinase-2-IPR017322, (+)Ser-Thr/Tyr_kinase_cat_dom-IPR001245, (+)Ser/Thr_dual-sp_kinase_dom-IPR002290, (+)Tyr_kinase_cat_dom-IPR020635	-0.00840085	0.904648	0.978634	0.890992	0.137582	0.145983
SPATA24:ENSG00000170469:E5.1-E6.1|ENSG00000170469:E5.1-E6.2		exclusion	clu_41890	NewClu_5706	ENSG00000170469:E6.1	alt-3'	chr5:138732730-138732644|chr5:138732730-138732618	(-)alt-C-terminus, (-)AA:205(ENSP00000414920)->293(ENSP00000302917)|(+)COILED, (+)REGION-Required for interaction with CBX5 and TBPL1	-0.0580157	0.265577	0.827283	0.890992	0.0251572	0.0831729
DEF8:ENSG00000140995:E16.1-E17.4|ENSG00000140995:E16.1-E17.5		inclusion	clu_28257	NewClu_5457	ENSG00000140995:E17.4	alt-3'	chr16:90029851-90030578|chr16:90029851-90030629	(+)alt-coding, (+)AA:434(ENSP00000457627)->451(ENSP00000458019)	0.0065167	0.962914	0.991611	0.890992	0.687579	0.681062
ZNF280D:ENSG00000137871:E13.2-E14.2|ENSG00000137871:E13.2-E14.1		inclusion	clu_26602	NewClu_2465	ENSG00000137871:E14.1	alt-3'	chr15:56999461-56999341|chr15:56999461-56999348	(-)alt+C+terminus, (-)AA:80(ENSP00000453912)+>158(ENSP00000453706)|(-)MOD_RES+Phosphoserine	-0.0428431	0.526024	0.887405	0.890992	0.25595	0.298793
PLXNB1:ENSG00000164050:E34.1-E35.2|ENSG00000164050:I34.1_48447975-E35.2		inclusion	clu_37934	NewClu_3157	ENSG00000164050:E34.1		chr3:48448230-48447205|chr3:48447975-48447205		-0.0146702	0.845224	0.964939	0.890992	0.855184	0.869854
WASH7P:ENSG00000227232:E3.2-E6.3|ENSG00000227232:E3.2-I3.1_24439		inclusion	clu_53642	NewClu_1255	ENSG00000227232:E6.3		chr1:24738-18366|chr1:24738-24439		-0.00627311	0.946959	0.988219	0.890992	0.256518	0.262791
CXorf23:ENSG00000173681:E3.1-E4.1|ENSG00000173681:I3.1_19972258-E4.1		inclusion	clu_43409	NewClu_7732	ENSG00000173681:E3.1		chrX:19973509-19972010|chrX:19972258-19972010		-0.0368127	0.591626	0.901768	0.890992	0.880682	0.917494
PAPPA2:ENSG00000116183:E23.1-E27.1|ENSG00000116183:E24.1-E27.1		exclusion	clu_17207	NewClu_2791	ENSG00000116183:E24.1	cassette-exon	chr1:176769268-176809309|chr1:176772157-176809309		0.0253799	0.408703	0.8606	0.890992	0.942804	0.917424
ZNF385A:ENSG00000161642:E5.9-E8.1|ENSG00000161642:E7.1-E8.1		inclusion	clu_36244	NewClu_3684	ENSG00000161642:E7.1	alt-C-term	chr12:54778212-54769738|chr12:54772850-54769738	(-)alt+N+terminus, (-)AA:347(ENST00000552382+PEP)+>366(ENSP00000377849)	-0.0127077	0.807382	0.95511	0.890992	0.934427	0.947135
BAI2:ENSG00000121753:E11.1-E12.1|ENSG00000121753:E8.2-E12.1		inclusion	clu_19204	NewClu_4220	ENSG00000121753:E11.1	cassette-exon	chr1:32208439-32207818|chr1:32210249-32207818		0.044064	0.677382	0.923948	0.890992	0.343274	0.29921
VEZT:ENSG00000028203:E7.3-E9.1|ENSG00000028203:E7.3-E8.1		exclusion	clu_1845	NewClu_15750	ENSG00000028203:E8.1	cassette-exon	chr12:95645847-95650926|chr12:95645847-95650326	(+)alt+N+terminus, (+)AA:731(ENSP00000261219)+>779(ENSP00000410083)	0.00610808	0.927551	0.984436	0.890992	0.615954	0.609846
BACH2:ENSG00000112182:E12.3-E13.1|ENSG00000112182:I12.1_90772603-E13.1		inclusion	clu_15171	NewClu_9891	ENSG00000112182:E12.3		chr6:90798680-90718575|chr6:90772603-90718575		-0.0458922	0.436243	0.867119	0.890992	0.856983	0.902875
RP11-152N13.5:ENSG00000227540:E2.2-E3.1|ENSG00000227540:E1.3-E3.2		inclusion	clu_53688	NewClu_10415	ENSG00000227540:E2.2|ENSG00000227540:E3.1	alt-3'|cassette-exon	chr10:75013012-75013559|chr10:75012853-75013651		0.0509065	0.471189	0.87592	0.890992	0.137908	0.087002
GOLGB1:ENSG00000173230:E7.1-E8.2|ENSG00000173230:E7.1-E8.1		exclusion	clu_43218	NewClu_2775	ENSG00000173230:E8.1	alt-3'	chr3:121441109-121438600|chr3:121441109-121438615	(-)alt-coding, (-)AA:3259(ENSP00000341848)->3269(ENSP00000377275)|(+)COILED, (+)TOPO_DOM+Cytoplasmic	0.0299769	0.772341	0.946066	0.890992	0.183587	0.15361
FAM118A:ENSG00000100376:E9.2-E12.2|ENSG00000100376:E9.2_45723884-E9.3_45723967		exclusion	clu_9441	NewClu_3646	ENSG00000100376:E9.2|ENSG00000100376:E12.2	cassette-exon	chr22:45723944-45726484|chr22:45723884-45723967		0.129949	0.435858	0.867119	0.890992	0.899982	0.770033
RWDD1:ENSG00000111832:E4.3-E5.3|ENSG00000111832:E1.6-E5.3		inclusion	clu_15008	NewClu_1481	ENSG00000111832:E4.3	cassette-exon	chr6:116895334-116901458|chr6:116892818-116901458	(-)alt-N-terminus, (-)AA:147(ENSP00000428778)->243(ENSP00000420357)|(-)DOMAIN-RWD, (-)HELIX, (-)RWD-domain-IPR006575, (-)STRAND, (-)TURN, (-)UBQ-conjugating_enzyme/RWD-IPR016135	0.0160664	0.595105	0.902883	0.890992	0.420191	0.404125
TNS1:ENSG00000079308:E27.1-E28.1|ENSG00000079308:I23.2-E28.1		exclusion	clu_6215	NewClu_4834	ENSG00000079308:E27.1	altPromoter	chr2:218723215-218713810|chr2:218745621-218713810		-0.054477	0.464434	0.874594	0.891012	0.0363569	0.0908339
SLC25A36:ENSG00000114120:I5.1-E6.1|ENSG00000114120:E5.1-E8.2		inclusion	clu_16052	NewClu_5800	ENSG00000114120:I5.1|ENSG00000114120:E6.1	intron-retention	chr3:140685189-140685190|chr3:140682069-140689769		0.0446539	0.24268	0.820737	0.891012	0.0665648	0.0219108
TARBP2:ENSG00000139546:E3.8-E3.16|ENSG00000139546:E3.8-E3.17		exclusion	clu_27627	NewClu_6846	ENSG00000139546:E3.16	alt-3'	chr12:53896913-53897497|chr12:53896913-53897514		-0.0658198	0.122548	0.79575	0.891147	0.741475	0.807295
ANLN:ENSG00000011426:E11.2-E12.1|ENSG00000011426:E11.2-E13.1		inclusion	clu_1220	NewClu_8187	ENSG00000011426:E12.1	cassette-exon	chr7:36455493-36456689|chr7:36455493-36458853	(+)alt-coding, (+)AA:1087(ENSP00000379380)->1124(ENSP00000265748)|(+)MOD_RES-Phosphoserine, (+)MOD_RES-Phosphothreonine, (+)REGION-Interaction with F-actin	0.0317511	0.167137	0.804969	0.891147	0.863847	0.832096
HNRNPH1:ENSG00000169045:I5.1-E6.1|ENSG00000169045:I3.2-E6.4		inclusion	clu_41215	NewClu_14614	ENSG00000169045:I5.1|ENSG00000169045:E6.1	intron-retention	chr5:179048688-179048687|chr5:179050038-179048398		0.0793853	0.310935	0.838919	0.891147	0.129021	0.0496362
ZKSCAN1:ENSG00000106261:E7.1-I8.2|ENSG00000106261:I7.1_99628723-I8.2		inclusion	clu_12569	NewClu_10106	ENSG00000106261:E7.1		chr7:99627998-99630928|chr7:99628723-99630928		-0.119561	0.176888	0.805001	0.891147	0.735635	0.855197
NCKAP5L:ENSG00000167566:E2.1-E3.3_50197833|ENSG00000167566:E2.1-E3.3		exclusion	clu_40371	NewClu_6866	ENSG00000167566:E3.3	alt-3'	chr12:50199763-50197833|chr12:50199763-50197863		0.000809316	0.991102	0.998073	0.891147	0.155118	0.154308
CCNE2:ENSG00000175305:I14.1-E15.1|ENSG00000175305:E14.1-E15.2		inclusion	clu_44051	NewClu_14733	ENSG00000175305:I14.1|ENSG00000175305:E15.1	intron-retention	chr8:95893998-95893997|chr8:95894360-95893973		0.0575922	0.193336	0.810347	0.891147	0.0781966	0.0206044
CSNK1E:ENSG00000213923:E3.1-I3.1_38763792|ENSG00000213923:E3.1-E4.1		inclusion	clu_52624	NewClu_11971	ENSG00000213923:I3.1_38763792		chr22:38776375-38763792|chr22:38776375-38757565		0.0113448	0.845581	0.965102	0.891147	0.163914	0.152569
INF2:ENSG00000203485:E20.1-E21.1|ENSG00000203485:E20.1-E24.1		exclusion	clu_51335	NewClu_13469	ENSG00000203485:E21.1	cassette-exon	chr14:105181193-105181621|chr14:105181193-105185132	(-)alt-C-terminus, (-)AA:1240(ENSP00000376406)->1249(ENSP00000376410)	-0.124252	0.477347	0.877428	0.891308	0.0687893	0.193041
MTMR12:ENSG00000150712:E15.3-E16.1|ENSG00000150712:E14.1-E16.1		inclusion	clu_32201	NewClu_7928	ENSG00000150712:E15.3	cassette-exon	chr5:32235068-32234040|chr5:32239107-32234040		0.00458303	0.923894	0.983752	0.891336	0.812226	0.807643
NEU3:ENSG00000162139:E1.10-E5.1|ENSG00000162139:E3.3-E5.1		exclusion	clu_36377	NewClu_8641	ENSG00000162139:E3.3	cassette-exon	chr11:74700199-74716458|chr11:74705765-74716458	(-)alt-N-terminus, (-)alt-C-terminus, (-)AA:101(ENSP00000434474)->428(ENSP00000445591)|(-)ACT_SITE, (-)ACT_SITE-Nucleophile, (-)ACT_SITE-Proton acceptor, (-)BINDING-Substrate, (-)MOTIF-FRIP motif, (-)REPEAT-BNR 1, (-)REPEAT-BNR 2, (-)REPEAT-BNR 3, (-)Sialidases-IPR011040	0.0549136	0.295402	0.833285	0.891422	0.115601	0.0606871
NQO2:ENSG00000124588:E12.2-E13.2|ENSG00000124588:E12.2-E14.1		inclusion	clu_20136	NewClu_882	ENSG00000124588:E13.2	cassette-exon	chr6:3012908-3015764|chr6:3012908-3017118	(+)alt-coding, (+)AA:193(ENSP00000369821)->231(ENSP00000369795)|(+)FMN_red-IPR005025, (+)Flavodoxin_fold-IPR003680, (+)HELIX, (+)NP_BIND-FAD, (+)REGION-Substrate binding, (+)STRAND, (+)TURN	0.0123848	0.780441	0.947786	0.891434	0.739838	0.727454
FNBP1:ENSG00000187239:E9.2-E10.2|ENSG00000187239:E9.2-E10.1		exclusion	clu_47972	NewClu_743	ENSG00000187239:E10.1	alt-3'	chr9:132687239-132686275|chr9:132687239-132686305	(-)alt-coding, (-)AA:608(ENSP00000407548)->617(ENSP00000413625)|(+)HR1_rho+bd+IPR011072, (-)COMPBIAS-Poly-Pro, (-)HR1_rho-bd-IPR011072, (-)REGION-Interaction with microtubules, (-)REGION-Required for self-association and induction of membrane tubulation	0.0380276	0.208718	0.810347	0.89144	0.808691	0.770664
RUNX1T1:ENSG00000079102:E19.1-E20.1|ENSG00000079102:E19.1-E21.1		exclusion	clu_6172	NewClu_7161	ENSG00000079102:E20.1	cassette-exon	chr8:92998352-92992159|chr8:92998352-92988201	(-)nonsense_mediated_decay, (-)nonsense_mediated_decay, (-)alt-N-terminus, (-)alt-C-terminus, (-)AA:30(ENSP00000429085)->127(ENSP00000430778)|(-)COMPBIAS-Poly-Ser, (-)HELIX, (-)MOD_RES-Phosphoserine, (-)NHR2-IPR014896, (-)REGION-Important for oligomerization	-0.0142592	0.804764	0.955033	0.89144	0.0558824	0.0701416
ZFAND6:ENSG00000086666:E6.1-E10.1|ENSG00000086666:E3.7-E10.1		exclusion	clu_7248	NewClu_13961	ENSG00000086666:E6.1	cassette-exon	chr15:80390920-80412670|chr15:80364989-80412670	(~)AA:208(ENSP00000453291)->208(ENSP00000261749)	-0.000646589	0.985503	0.997238	0.89144	0.306154	0.306801
RP11-977G19.11:ENSG00000257303:E1.1-E4.1|ENSG00000257303:E3.1-E4.1		inclusion	clu_56567	NewClu_15031	ENSG00000257303:E3.1	cassette-exon	chr12:56693971-56708313|chr12:56706283-56708313		-0.176644	0.469746	0.875268	0.891493	0.458071	0.634716
ZSCAN32:ENSG00000140987:E4.1-E5.2|ENSG00000140987:E2.6-E6.1		exclusion	clu_28244	NewClu_6725	ENSG00000140987:E4.1|E5.2	cassette-exon	chr16:3440423-3440133|chr16:3447192-3434941	(-)nonsense_mediated_decay, (+)truncated, (-)AA:186(ENSP00000459069)->697(ENSP00000380061)|(+)Retrov_capsid_C-IPR008916, (+)Tscrpt_reg_SCAN-IPR003309, (-)DOMAIN-KRAB, (-)Krueppel-associated_box-IPR001909, (-)Retrov_capsid_C-IPR008916, (-)Tscrpt_reg_SCAN-IPR003309, (-)ZN_FING-C2H2-type 1, (-)ZN_FING-C2H2-type 2, (-)ZN_FING-C2H2-type 3, (-)ZN_FING-C2H2-type 4, (-)ZN_FING-C2H2-type 5, (-)ZN_FING-C2H2-type 6, (-)Znf_C2H2-IPR007087, (-)Znf_C2H2-like-IPR015880	-0.107517	0.308767	0.838442	0.891493	0.2018	0.309317
RP11-330M2.7:ENSG00000249044:E1.1-I1.1_99706367|ENSG00000249044:E1.1-E2.1		exclusion	clu_55699	NewClu_15202	ENSG00000249044:I1.1_99706367		chr9:99711837-99706367|chr9:99711837-99705034		-0.0403624	0.34344	0.845093	0.891546	0	0.0403624
ZNF7:ENSG00000147789:E4.7-E6.2|ENSG00000147789:E1.10-E6.2		inclusion	clu_31271	NewClu_12302	ENSG00000147789:E4.7	cassette-exon	chr8:146054989-146062776|chr8:146052994-146062776		0.0757312	0.537302	0.890355	0.891547	0.721571	0.64584
TSPAN32:ENSG00000064201:E6.1-E9.1|ENSG00000064201:E4.1-E9.1		exclusion	clu_3580	NewClu_9436	ENSG00000064201:E6.1	cassette-exon	chr11:2330040-2334884|chr11:2325434-2334884	(-)alt-N-terminus, (-)AA:265(ENSP00000370509)->309(ENSP00000405205)|(+)Tetraspanin/Peripherin-IPR018499, (-)TRANSMEM-Helical;, (-)Tetraspanin/Peripherin-IPR018499, (-)Tetraspanin_EC2-IPR008952	-0.113265	0.113269	0.793839	0.891547	0.839734	0.952999
MTMR12:ENSG00000150712:E14.1-E15.1|ENSG00000150712:E14.1-E16.1		exclusion	clu_32201	NewClu_7928	ENSG00000150712:E15.1	cassette-exon	chr5:32239107-32235235|chr5:32239107-32234040		-0.0104605	0.825477	0.959966	0.891547	0.806725	0.817186
PUS1:ENSG00000177192:E2.2-E4.1|ENSG00000177192:E2.2-E5.2		exclusion	clu_44631	NewClu_12872	ENSG00000177192:E4.1	cassette-exon	chr12:132416857-132423718|chr12:132416857-132425837		-0.0499695	0.66171	0.920463	0.891547	0.843137	0.893107
FAM66C:ENSG00000226711:E3.2-E5.1|ENSG00000226711:E3.3-E5.1		exclusion	clu_53584	NewClu_6672	ENSG00000226711:E3.3	alt-5'	chr12:8341131-8346799|chr12:8341241-8346799		0.139642	0.276417	0.830032	0.891547	0.277957	0.138315
SERGEF:ENSG00000129158:E1.5-E3.1|ENSG00000129158:E2.3-E3.1		exclusion	clu_21724	NewClu_13056	ENSG00000129158:E2.3	cassette-exon	chr11:18034498-18029623|chr11:18031618-18029623	(+)alt+N+terminus, (+)alt+C+terminus, (+)AA:165(ENSP00000436080)+>288(ENSP00000434188)|(+)RCC1/BLIP+II+IPR009091, (+)REPEAT+RCC1 1, (+)REPEAT+RCC1 2, (+)Reg_chr_condens+IPR000408	0.0446726	0.286736	0.831631	0.891547	0.146804	0.102132
USP54:ENSG00000166348:E21.1-E22.1|ENSG00000166348:E21.1-E23.1		exclusion	clu_39638	NewClu_8036	ENSG00000166348:E22.1	cassette-exon	chr10:75296027-75294528|chr10:75296027-75290593	(-)alt-N-terminus, (-)AA:767(ENST00000497106-PEP)->1684(ENSP00000386080)|(-)COILED, (-)COMPBIAS-Poly-Gln, (-)COMPBIAS-Poly-Ser, (-)MOD_RES-Phosphoserine, (-)Peptidase_C19-IPR001394	-0.144643	0.376513	0.852669	0.891547	0.655952	0.800595
PKMYT1:ENSG00000127564:E9.1-E10.6|ENSG00000127564:I9.1-E10.1		0	0	0	0	0	0	0	0	0	0	0.891547	0	0
ATP7A:ENSG00000165240:E1.2-I1.1_77158147|ENSG00000165240:I1.1_77155089-I1.1		exclusion	clu_38870	NewClu_5034	ENSG00000165240:E1.2|ENSG00000165240:I1.1_77158147		chrX:77155090-77158147|chrX:77155089-77158139		0.0326501	0.744311	0.939548	0.891547	0.842927	0.810277
HNRNPH1:ENSG00000169045:E3.19-E4.4|ENSG00000169045:E3.20-E4.4		inclusion	clu_41215	NewClu_14615	ENSG00000169045:E3.20	alt-5'	chr5:179050637-179050165|chr5:179050596-179050165	(~)AA:449(ENSP00000397797)+>449(ENSP00000377082)	-0.0390939	0.473732	0.876273	0.891547	0.480934	0.520028
PLXNA2:ENSG00000076356:E13.1-E14.1|ENSG00000076356:E13.1-I13.1_208250634		exclusion	clu_5649	NewClu_1928	ENSG00000076356:E14.1		chr1:208252605-208234182|chr1:208252605-208250634		0.0453071	0.368657	0.851119	0.891547	0.931176	0.885869
SFXN2:ENSG00000156398:E13.1-I13.1|ENSG00000156398:E13.1-E14.1		inclusion	clu_34369	NewClu_4537	ENSG00000156398:I13.1	intron-retention	chr10:104491540-104491541|chr10:104491540-104491909		0.0704848	0.578249	0.89806	0.891547	0.17037	0.0998856
RPL37:ENSG00000145592:E4.4-E7.2|ENSG00000145592:E4.5-I4.1		inclusion	clu_30469	NewClu_1711	ENSG00000145592:E4.4|ENSG00000145592:E7.2	intron-retention	chr5:40832544-40828053|chr5:40832205-40832204		-0.0747835	0.352758	0.846026	0.891547	0.456118	0.530901
TXN2:ENSG00000100348:E1.4-E3.1|ENSG00000100348:E1.4-E3.2		inclusion	clu_9398	NewClu_12399	ENSG00000100348:E3.1	alt-3'	chr22:36877611-36876884|chr22:36877611-36876834	(+)alt-N-terminus, (+)AA:64(ENSP00000469160)->166(ENSP00000216185)|(+)ACT_SITE-Nucleophile, (+)DISULFID-Redox-active, (+)DOMAIN-Thioredoxin, (+)HELIX, (+)SITE-Contributes to redox potential value, (+)SITE-Deprotonates C-terminal active site Cys, (+)STRAND, (+)TRANSIT-Mitochondrion, (+)TURN, (+)Thioredoxin-IPR005746, (+)Thioredoxin-like_fold-IPR012336, (+)Thioredoxin_domain-IPR013766	0.0194617	0.427924	0.866017	0.891547	0.871128	0.851667
SPEG:ENSG00000072195:E47.2-I47.1|ENSG00000072195:E47.1-E48.1		inclusion	clu_4941	NewClu_4762	ENSG00000072195:E47.2|ENSG00000072195:I47.1	intron-retention	chr2:220356985-220356986|chr2:220356982-220357316		0.0222295	0.752741	0.941318	0.891547	0.107846	0.0856162
DHX35:ENSG00000101452:E4.2-E5.1|ENSG00000101452:E4.2-E5.2		exclusion	clu_10292	NewClu_10663	ENSG00000101452:E5.1	alt-3'	chr20:37612419-37617436|chr20:37612419-37617456	(+)nonsense_mediated_decay, (-)truncated, (+)AA:126(ENSP00000432603)->679(ENSP00000362422)|(+)DNA/RNA_helicase_DEAD/DEAH_N-IPR011545, (+)DOMAIN-Helicase ATP-binding, (+)DOMAIN-Helicase C-terminal, (+)DUF1605-IPR011709, (+)Helicase-assoc_dom-IPR007502, (+)Helicase_ATP-bd-IPR014001, (+)Helicase_C-IPR001650, (+)MOTIF-DEAH box, (+)P-loop_NTPase-IPR027417	-0.144249	0.0343513	0.715841	0.891547	0.161896	0.306145
YIPF2:ENSG00000130733:E2.4-E3.1|ENSG00000130733:E2.1-E3.1		exclusion	clu_22471	NewClu_14742	ENSG00000130733:E2.4	alt-5'	chr19:11038306-11036449|chr19:11038475-11036449	(-)alt-C-terminus, (-)AA:186(ENSP00000464839)->217(ENSP00000468436)|(-)TOPO_DOM-Cytoplasmic, (-)Yip1-IPR006977	-0.00222493	0.963441	0.99172	0.891547	0.922458	0.924683
SGSH:ENSG00000181523:E8.7-I8.1|ENSG00000181523:E8.4-E9.1		inclusion	clu_45716	NewClu_9514	ENSG00000181523:E8.7|ENSG00000181523:I8.1	intron-retention	chr17:78185333-78185332|chr17:78185870-78184810		0.136757	0.134302	0.797087	0.891547	0.245468	0.108711
RP11-514P8.6:ENSG00000205236:E10.1-E11.1|ENSG00000205236:I2.1_102328675-E23.1_102232764		inclusion	clu_52031	NewClu_10730	ENSG00000205236:E10.1|ENSG00000205236:E11.1		chr7:102249788-102249269|chr7:102328675-102232764		0.0623044	0.535082	0.889749	0.891547	0.896598	0.834293
CBLB:ENSG00000114423:E19.1-E20.1_105389890|ENSG00000114423:E19.1-E20.2		inclusion	clu_16179	NewClu_11699	ENSG00000114423:E20.1_105389890	alt-3'	chr3:105397275-105389890|chr3:105397275-105389196		0.0279498	0.54825	0.89218	0.891547	0.0574289	0.0294792
MACF1:ENSG00000127603:E68.1-E69.1|ENSG00000127603:E67.1-E69.1		inclusion	clu_21198	NewClu_5065	ENSG00000127603:E68.1	altPromoter	chr1:39880149-39888046|chr1:39854330-39888046	(-)alt-N-terminus, (-)alt-C-terminus, (-)AA:290(ENSP00000433104)->5938(ENSP00000289893)|(-)CA_BIND-1, (-)CA_BIND-2, (-)COMPBIAS-Poly-Leu, (-)COMPBIAS-Ser-rich, (-)DOMAIN-EF-hand 1, (-)DOMAIN-EF-hand 2, (-)EF_hand_dom-IPR002048, (-)GAS2_dom-IPR003108, (-)MOD_RES-N6-acetyllysine, (-)MOD_RES-Phosphoserine, (-)MOD_RES-Phosphothreonine, (-)Plectin_repeat-IPR001101, (-)REGION-4 X 4 AA tandem repeats of [GS]-S-R-[AR], (-)REPEAT-LRR 10, (-)REPEAT-LRR 11, (-)REPEAT-LRR 12, (-)REPEAT-LRR 13, (-)REPEAT-LRR 14, (-)REPEAT-LRR 15, (-)REPEAT-LRR 16, (-)REPEAT-LRR 17, (-)REPEAT-LRR 18, (-)REPEAT-LRR 19, (-)REPEAT-LRR 20, (-)REPEAT-LRR 22, (-)REPEAT-LRR 23, (-)REPEAT-LRR 24, (-)REPEAT-LRR 9, (-)REPEAT-Plectin 1, (-)REPEAT-Plectin 10, (-)REPEAT-Plectin 11, (-)REPEAT-Plectin 2, (-)REPEAT-Plectin 3, (-)REPEAT-Plectin 4, (-)REPEAT-Plectin 5, (-)REPEAT-Plectin 6, (-)REPEAT-Plectin 7, (-)REPEAT-Plectin 8, (-)REPEAT-Plectin 9, (-)REPEAT-Spectrin 1, (-)REPEAT-Spectrin 10, (-)REPEAT-Spectrin 11, (-)REPEAT-Spectrin 12, (-)REPEAT-Spectrin 13, (-)REPEAT-Spectrin 14, (-)REPEAT-Spectrin 15, (-)REPEAT-Spectrin 16, (-)REPEAT-Spectrin 17, (-)REPEAT-Spectrin 2, (-)REPEAT-Spectrin 3, (-)REPEAT-Spectrin 4, (-)REPEAT-Spectrin 5, (-)REPEAT-Spectrin 6, (-)REPEAT-Spectrin 9, (-)Spectrin/alpha-actinin-IPR018159, (-)Spectrin_repeat-IPR002017	0.00979331	0.81346	0.956772	0.891547	0.19243	0.182637
IL11RA:ENSG00000137070:E5.6-E6.1|ENSG00000137070:E5.6-E7.1		inclusion	clu_26042	NewClu_6997	ENSG00000137070:E6.1	cassette-exon	chr9:34655662-34656736|chr9:34655662-34657032	(+)nonsense_mediated_decay, (-)truncated, (+)AA:68(ENSP00000451553)->422(ENSP00000326500)|(+)DISULFID, (+)DOMAIN-Fibronectin type-III 1, (+)DOMAIN-Fibronectin type-III 2, (+)DOMAIN-Ig-like C2-type, (+)Fibronectin_type3-IPR003961, (+)Ig-like_dom-IPR007110, (+)Ig_sub-IPR003599, (+)MOTIF-WSXWS motif, (+)TOPO_DOM-Cytoplasmic, (+)TOPO_DOM-Extracellular, (+)TRANSMEM-Helical;	0.0402183	0.213367	0.810347	0.891547	0.862733	0.822514
GGT7:ENSG00000131067:E14.1_33437935-E14.2|ENSG00000131067:E12.2-E14.2		inclusion	clu_22710	NewClu_1174	ENSG00000131067:E14.1_33437935	cassette-exon	chr20:33437935-33437863|chr20:33439034-33437863		0.00214673	0.969311	0.99293	0.891547	0.0985385	0.0963918
SIN3B:ENSG00000127511:I15.1-E16.1|ENSG00000127511:E14.1-E16.2		inclusion	clu_21166	NewClu_11238	ENSG00000127511:I15.1|ENSG00000127511:E16.1	intron-retention	chr19:16986741-16986742|chr19:16982209-16986866		0.12974	0.403265	0.860084	0.891547	0.257745	0.128005
SFI1:ENSG00000198089:E2.8-E4.2|ENSG00000198089:E2.8-E4.1		inclusion	clu_50355	NewClu_4271	ENSG00000198089:E4.1	alt-3'	chr22:31892623-31904245|chr22:31892623-31904241	(~)AA:1160(ENSP00000383146)+>1160(ENSP00000416469)	-0.00497267	0.965542	0.992061	0.891547	0.182564	0.187537
NDUFAF5:ENSG00000101247:E5.2-E6.1|ENSG00000101247:E4.2-E6.1		exclusion	clu_10147	NewClu_13838	ENSG00000101247:E5.2	cassette-exon	chr20:13775587-13779107|chr20:13773873-13779107	(-)alt-N-terminus, (-)AA:188(ENST00000475968-PEP)->345(ENSP00000367346)|(-)Methyltransf_11-IPR013216, (-)Methyltransf_12-IPR013217, (-)Put_SAM_MeTrfase-IPR004159, (-)TRANSIT-Mitochondrion, (-)UbiE/COQ5_MeTrFase-IPR004033	-0.03469	0.179313	0.805511	0.891547	0.815386	0.850076
AHNAK:ENSG00000124942:I8.1-E9.1|ENSG00000124942:E7.2-E11.1		inclusion	clu_20266	NewClu_7673	ENSG00000124942:I8.1|ENSG00000124942:E9.1	intron-retention	chr11:62293707-62293706|chr11:62302475-62259303		0.168965	0.12632	0.79575	0.891547	0.881563	0.712598
TTC12:ENSG00000149292:E1.6-E2.1|ENSG00000149292:E1.6-E2.4		inclusion	clu_31833	NewClu_8973	ENSG00000149292:E2.1	alt-3'	chr11:113185340-113186673|chr11:113185340-113186965	(+)alt-C-terminus, (+)AA:181(ENSP00000431806)->202(ENSP00000400039)|(+)REPEAT-TPR 2, (+)TPR-1-IPR001440, (+)TPR-contain_dom-IPR013026, (+)TPR_repeat-IPR019734	0.0619105	0.323066	0.841852	0.891547	0.170813	0.108902
IFT172:ENSG00000138002:E2.1-E3.1|ENSG00000138002:E1.7-E3.1		exclusion	clu_26691	NewClu_1416	ENSG00000138002:E2.1	cassette-exon	chr2:27709026-27708370|chr2:27712482-27708370	(+)alt-N-terminus, (+)AA:511(ENSP00000407408)->532(ENSP00000352443)|(+)CROSSLNK-Glycyl lysine isopeptide (Lys-Gly) (interchain with G-Cter in SUMO-1), (+)REPEAT-WD 1, (+)WD40_repeat-IPR001680, (+)WD40_repeat_dom-IPR017986	-0.0511565	0.397557	0.858089	0.891547	0.0661195	0.117276
AC092295.7:ENSG00000233527:E3.1-E5.1|ENSG00000233527:E3.1-E4.1		exclusion	clu_54362	NewClu_6699	ENSG00000233527:E4.1	cassette-exon	chr19:37065802-37084748|chr19:37065802-37068043	(-)alt-N-terminus, (-)alt-C-terminus, (-)AA:40(ENST00000592880-PEP)->51(ENST00000448373-PEP)	0.00334845	0.98223	0.996495	0.891547	0.393022	0.389674
HAGHL:ENSG00000103253:E3.1_778868-E3.4|ENSG00000103253:E3.1-E3.4		inclusion	clu_11095	NewClu_5679	ENSG00000103253:E3.1_778868	alt-5'	chr16:778868-779009|chr16:778895-779009		-0.068405	0.410126	0.860796	0.891547	0.0343082	0.102713
PARP6:ENSG00000137817:E23.1-E24.2|ENSG00000137817:E22.3-E24.2		inclusion	clu_26531	NewClu_3076	ENSG00000137817:E23.1	cassette-exon	chr15:72541586-72535040|chr15:72542361-72535040	(+)alt-C-terminus, (+)AA:518(ENSP00000260376)->630(ENSP00000287196)|(-)Poly(ADP-ribose)pol_cat_dom-IPR012317, (+)DOMAIN-PARP catalytic, (+)Poly(ADP-ribose)pol_cat_dom-IPR012317	0.0113313	0.803656	0.954504	0.891547	0.154766	0.143435
CD47:ENSG00000196776:E9.2-E12.2|ENSG00000196776:E9.2-E10.1		exclusion	clu_49337	NewClu_15793	ENSG00000196776:E10.1	cassette-exon	chr3:107770786-107766139|chr3:107770786-107769449	(-)alt-C-terminus, (-)AA:305(ENSP00000347512)->323(ENSP00000355361)|(-)TOPO_DOM-Cytoplasmic	0.0554244	0.532262	0.888895	0.891547	0.565343	0.509919
SRC:ENSG00000197122:E7.1-E9.2|ENSG00000197122:E7.1-E8.1_36014814		exclusion	clu_49605	NewClu_3414	ENSG00000197122:E8.1.36014814	cassette-exon	chr20:36014577-36022298|chr20:36014577-36014814		0.0496619	0.357783	0.846037	0.891547	0.887708	0.838046
RPS6KA3:ENSG00000177189:E3.2-E4.2|ENSG00000177189:E2.2-E5.1		exclusion	clu_44627	NewClu_15273	ENSG00000177189:E3.2|E4.2	cassette-exon	chrX:20259711-20258723|chrX:20284682-20252932	(+)alt-N-terminus, (+)AA:711(ENSP00000444837)->740(ENSP00000368884)|(+)Kinase-like_dom-IPR011009, (+)Ribosomal_S6_kinase_II-IPR016239, (+)STRAND, (-)Kinase-like_dom-IPR011009, (-)Ribosomal_S6_kinase_II-IPR016239	-0.0329259	0.272194	0.829229	0.891547	0.0266667	0.0595926
OGFR:ENSG00000060491:E1.1-E2.2|ENSG00000060491:E1.1-E2.3		exclusion	clu_3336	NewClu_12152	ENSG00000060491:E2.2	alt-3'	chr20:61436382-61438889|chr20:61436382-61438894	(-)alt-N-terminus, (-)AA:660(AAH32666.1)->677(ENSP00000290291)|(-)REGION-7 X 20 AA approximate tandem repeats of [ST]-P-S-E-T-P-G-P-[SR]-P-A-G-P-[AT]- [GR]-D-E-P-A-[EK], (-)REPEAT-4	-0.0357361	0.451759	0.86981	0.891547	0.896762	0.932498
RBPMS:ENSG00000157110:I22.2-E25.1|ENSG00000157110:E21.5-E25.1		exclusion	clu_34629	NewClu_13184	ENSG00000157110:I22.2		chr8:30423877-30428154|chr8:30416473-30428154		-0.0745451	0.235325	0.817549	0.891547	0.850368	0.924913
PINLYP:ENSG00000234465:E5.1-E6.2|ENSG00000234465:E4.1-E6.2		inclusion	clu_54469	NewClu_1723	ENSG00000234465:E5.1	altPromoter	chr19:44084821-44085364|chr19:44084739-44085364	(~)AA:116(ENSP00000457623)->116(ENSP00000457369)	0.0421729	0.637332	0.912503	0.891547	0.49906	0.456887
MATR3:ENSG00000015479:E8.3-I8.1|ENSG00000015479:E6.1-E14.1		exclusion	clu_1474	NewClu_14898	ENSG00000015479:E8.3|ENSG00000015479:I8.1	intron-retention	chr5:138618933-138618934|chr5:138614818-138642928		-0.0759082	0.628416	0.910066	0.891547	0.360697	0.436605
ZNF718:ENSG00000250312:E5.4-E6.1|ENSG00000250312:E5.3-E6.1		exclusion	clu_55855	NewClu_7051	ENSG00000250312:E5.4	alt-5'	chr4:125178-126732|chr4:124555-126732		-0.244702	0.251663	0.824317	0.891547	0.102041	0.346743
FMO4:ENSG00000076258:E3.1-E4.1|ENSG00000076258:E3.1-E5.1		exclusion	clu_5636	NewClu_1387	ENSG00000076258:E4.1	cassette-exon	chr1:171289096-171292143|chr1:171289096-171293277		-0.0792839	0.344402	0.845093	0.891547	0.794737	0.874021
SLMAP:ENSG00000163681:E13.1-E15.1|ENSG00000163681:E14.1-E15.1		exclusion	clu_37527	NewClu_4595	ENSG00000163681:E14.1	cassette-exon	chr3:57850584-57857363|chr3:57851019-57857363	(+)alt+N+terminus, (+)alt+C+terminus, (+)AA:170(ENSP00000419849)+>828(ENSP00000398661)|(+)COILED, (+)DOMAIN+FHA, (+)FHA_dom+IPR000253, (+)PFD_beta+like+IPR002777, (+)Prefoldin+IPR009053, (+)REGION+Necessary for targeting to centrosomes, (+)SMAD_FHA_domain+IPR008984, (+)TOPO_DOM+Cytoplasmic, (+)TOPO_DOM+Extracellular, (+)TRANSMEM+Helical; Anchor for type IV membrane protein;, (+)Tropomyosin+IPR000533	0.0625608	0.113679	0.793839	0.891547	0.206582	0.144021
AFTPH:ENSG00000119844:E6.1-E7.1|ENSG00000119844:E6.1-E9.1		exclusion	clu_18584	NewClu_13889	ENSG00000119844:E7.1	cassette-exon	chr2:64800202-64806620|chr2:64800202-64812556	(-)alt-N-terminus, (-)alt-C-terminus, (-)AA:75(ENST00000487769-PEP)->909(ENSP00000238856)|(-)MOD_RES-Phosphoserine, (-)MOD_RES-Phosphothreonine, (-)MOTIF-WXXF motif 1, (-)MOTIF-WXXF motif 2, (-)MOTIF-WXXF motif 3 (partial), (-)MOTIF-WXXF motif 4	-0.011623	0.87782	0.972623	0.891547	0.81643	0.828053
C21orf88:ENSG00000184809:E2.1-I3.1_40977112|ENSG00000184809:E2.1-E3.1		inclusion	clu_46940	NewClu_2207	ENSG00000184809:I3.1_40977112		chr21:40981510-40977112|chr21:40981510-40978274		-0.143885	0.400904	0.858907	0.891547	0.0970696	0.240955
FNDC5:ENSG00000160097:I7.1-E8.1|ENSG00000160097:E7.4-E8.1		inclusion	clu_35636	NewClu_8561	ENSG00000160097:I7.1	intron-retention	chr1:33329901-33329900|chr1:33330265-33329900		0.112343	0.513324	0.885529	0.891547	0.245614	0.133271
MED12:ENSG00000184634:E39.2-E40.1|ENSG00000184634:E39.1-E40.1		exclusion	clu_46865	NewClu_5250	ENSG00000184634:E39.2	alt-5'	chrX:70357242-70357408|chrX:70357233-70357408	(-)alt-coding, (-)AA:2177(ENSP00000363193)->2180(ENSP00000333125)|(+)COMPBIAS-Gln-rich, (+)Mediator_Med12_catenin-bd-IPR021989, (+)REGION-Interaction with CTNNB1 and GLI3, (-)Mediator_Med12_catenin-bd-IPR021989	-0.058913	0.443703	0.86839	0.891547	0.483489	0.542402
CCDC176:ENSG00000119636:E2.1-E3.1|ENSG00000119636:E1.4-E3.1		inclusion	clu_18447	NewClu_6103	ENSG00000119636:E2.1	cassette-exon	chr14:74489847-74495887|chr14:74486237-74495887	(+)alt-N-terminus, (+)alt-C-terminus, (+)AA:124(ENSP00000451659)->440(BC044808-PEP)|(+)COILED	0.0355725	0.673777	0.923216	0.891547	0.211651	0.176078
VCL:ENSG00000035403:E24.1-E25.1|ENSG00000035403:E23.4-E25.1		exclusion	clu_2076	NewClu_6123	ENSG00000035403:E24.1	cassette-exon	chr10:75871870-75873942|chr10:75868914-75873942	(-)alt-coding, (-)AA:1066(ENSP00000361841)->1134(ENSP00000211998)|(+)Vinculin/catenin-IPR006077, (-)HELIX, (-)REGION-C-terminal tail, (-)Vinculin/catenin-IPR006077	-0.0352683	0.0739101	0.769622	0.891547	0.0667915	0.10206
SMC2:ENSG00000136824:U0.1_106856233-E3.3|ENSG00000136824:E2.2-E3.3		inclusion	clu_25851	NewClu_12806	ENSG00000136824:U0.1_106856233	altPromoter	chr9:106856233-106857605|chr9:106857119-106857605		-0.0910582	0.148369	0.802064	0.891547	0.0126397	0.103698
AP4M1:ENSG00000221838:E1.10-E2.1|ENSG00000221838:E1.10-E5.1		exclusion	clu_53093	NewClu_15770	ENSG00000221838:E2.1	cassette-exon	chr7:99699591-99700298|chr7:99699591-99701032	(+)nonsense_mediated_decay, (-)truncated, (+)AA:97(ENSP00000400598)->311(ENSP00000401613)|(+)Clathrin_mu-IPR001392, (+)Clathrin_mu_C-IPR008968, (+)HELIX, (+)Longin-like_dom-IPR011012, (+)STRAND, (+)TURN, (-)Longin-like_dom-IPR011012	-0.0521956	0.29479	0.832874	0.891547	0.840721	0.892916
MAN2C1:ENSG00000140400:E12.26-E12.28|ENSG00000140400:E12.26-E12.30		inclusion	clu_27964	NewClu_6500	ENSG00000140400:E12.28	alt-3'	chr15:75651669-75651532|chr15:75651669-75651494		0.0952564	0.0363159	0.722083	0.891547	0.135836	0.0405794
PPP1R3F:ENSG00000049769:E3.2-E4.1|ENSG00000049769:E3.2-E4.2		inclusion	clu_2729	NewClu_5745	ENSG00000049769:E4.1	alt-3'	chrX:49137924-49138444|chrX:49137924-49138447	(+)alt-N-terminus, (+)AA:453(ENSP00000417535)->799(ENSP00000055335)|(+)CBM_21-IPR005036, (+)DOMAIN-CBM21, (+)MOD_RES-Phosphoserine, (+)MOTIF-PP1-binding motif, (+)TOPO_DOM-Cytoplasmic	0.0525023	0.342054	0.845093	0.891547	0.645807	0.593305
PCGF6:ENSG00000156374:E6.1-E8.1|ENSG00000156374:E6.1-E9.1		inclusion	clu_34353	NewClu_626	ENSG00000156374:E8.1	cassette-exon	chr10:105104781-105093709|chr10:105104781-105086389		0.0273047	0.794318	0.951881	0.891547	0.810705	0.783401
ATP5SL:ENSG00000105341:E5.2-E6.1|ENSG00000105341:I5.1-E6.1		exclusion	clu_12053	NewClu_5824	ENSG00000105341:E5.2	intron-retention	chr19:41939177-41938313|chr19:41938314-41938313		0.0436688	0.707034	0.929857	0.891547	0.739103	0.695434
IFT122:ENSG00000163913:E21.5-E22.1|ENSG00000163913:E21.5-E23.1		inclusion	clu_37770	NewClu_14341	ENSG00000163913:E22.1	cassette-exon	chr3:129207240-129210984|chr3:129207240-129214289	(+)alt-coding, (+)AA:1118(ENSP00000422179)->1131(ENSP00000324165)|(-)Quino_amine_DH_bsu-IPR011044, (+)Quino_amine_DH_bsu-IPR011044, (+)WD40_repeat-IPR001680	0.0426493	0.299341	0.835079	0.891547	0.934087	0.891438
WEE1:ENSG00000166483:E11.6-I11.1|ENSG00000166483:E11.3-E12.1		exclusion	clu_39742	NewClu_372	ENSG00000166483:E11.6|ENSG00000166483:I11.1	intron-retention	chr11:9611531-9611532|chr11:9610084-9614772		-0.00698653	0.969283	0.99293	0.891547	0.301347	0.308333
RP5-874C20.3:ENSG00000197062:E2.7-E3.1|ENSG00000197062:E2.1-E3.1		exclusion	clu_49538	NewClu_6471	ENSG00000197062:E2.7	alt-5'	chr6:28240116-28240447|chr6:28239712-28240447		-0.121877	0.0540363	0.752678	0.891547	0.122295	0.244172
ZNF449:ENSG00000173275:E4.2-E5.1|ENSG00000173275:E3.2-E5.1		exclusion	clu_43239	NewClu_3861	ENSG00000173275:E4.2	cassette-exon	chrX:134482762-134483035|chrX:134481397-134483035	(-)truncated, (+)AA:127(AAH65938.1)->518(ENSP00000339585)|(+)Tscrpt_reg_SCAN-IPR003309, (+)ZN_FING-C2H2-type 1, (+)ZN_FING-C2H2-type 2, (+)ZN_FING-C2H2-type 3, (+)ZN_FING-C2H2-type 4, (+)ZN_FING-C2H2-type 5, (+)ZN_FING-C2H2-type 6, (+)ZN_FING-C2H2-type 7, (+)Znf_C2H2-IPR007087, (+)Znf_C2H2-like-IPR015880, (-)Tscrpt_reg_SCAN-IPR003309	-0.0301623	0.579183	0.898256	0.891547	0.0122549	0.0424172
PLCB1:ENSG00000182621:E38.2-E40.1|ENSG00000182621:E38.2-E41.1		exclusion	clu_46052	NewClu_4777	ENSG00000182621:E40.1	cassette-exon	chr20:8770908-8782703|chr20:8770908-8862269	(+)alt-C-terminus, (+)AA:1173(ENSP00000367908)->1216(ENSP00000338185)|(+)PLC-beta-IPR016280, (+)PLC-beta_C-IPR014815, (-)PLC-beta-IPR016280, (-)PLC-beta_C-IPR014815	-0.0610933	0.599202	0.904428	0.891547	0.163124	0.224217
MTHFR:ENSG00000177000:E8.1-I8.1|ENSG00000177000:E8.1-E9.1		inclusion	clu_44523	NewClu_15222	ENSG00000177000:I8.1	intron-retention	chr1:11855155-11855154|chr1:11855155-11854920		0.0362654	0.28351	0.831495	0.891547	0.0651568	0.0288914
TCEA1:ENSG00000187735:E3.2-E5.1|ENSG00000187735:E4.3-E5.1		inclusion	clu_48153	NewClu_1113	ENSG00000187735:E4.3	cassette-exon	chr8:54922990-54912610|chr8:54915452-54912610	(-)nonsense_mediated_decay, (+)truncated, (-)AA:47(ENSP00000428868)+>111(ENSP00000428370)|(-)DOMAIN+TFIIS N+terminal, (-)MOD_RES+Phosphoserine, (-)TFIIS/CRSP70_N_sub+IPR003617, (-)TFIIS_N+IPR017923	-0.0486794	0.249895	0.823436	0.891547	0.799674	0.848354
NFYA:ENSG00000001167:E3.1-E4.1|ENSG00000001167:E3.1-E5.1		inclusion	clu_36	NewClu_14479	ENSG00000001167:E4.1	cassette-exon	chr6:41046903-41048550|chr6:41046903-41051785	(+)alt-coding, (+)AA:318(AAH39244.1)->347(ENSP00000345702)|(+)COMPBIAS-Gln-rich, (+)HELIX, (+)MOTIF-Subunit association domain (SAD), (+)TF_CBFB-IPR001289	0.0752316	0.539489	0.891049	0.891547	0.946914	0.871682
SNHG10:ENSG00000247092:E1.2-E2.1|ENSG00000247092:E1.7-E2.1		exclusion	clu_55538	NewClu_7387	ENSG00000247092:E1.7	alt-5'	chr14:96000930-95999398|chr14:96000030-95999398		0.0020061	0.975016	0.994694	0.891547	0.154884	0.152878
POLE:ENSG00000177084:E39.1-E40.1|ENSG00000177084:E39.4-E40.1		exclusion	clu_44566	NewClu_1544	ENSG00000177084:E39.4	alt-5'	chr12:133218233-133215884|chr12:133217604-133215884	(+)alt+N+terminus, (+)AA:496(BAG52636.1)+>2259(ENSP00000445753)|(+)3'+5'_exonuclease_PolB+like+IPR019288, (+)DNA+dir_DNA_pol_B+IPR006172, (+)DNA+dir_DNA_pol_B_exonuc+IPR006133, (+)DNA+dir_DNA_pol_B_multi_dom+IPR006134, (+)DNA_pol_e_suA_C+IPR013697, (+)MOD_RES+Phosphoserine, (+)RNaseH+like_dom+IPR012337	0.0385353	0.605049	0.905702	0.891547	0.944566	0.906031
STRBP:ENSG00000165209:E1.2-E5.1|ENSG00000165209:E2.1-E5.1		exclusion	clu_38847	NewClu_3890	ENSG00000165209:E2.1	cassette-exon	chr9:126030715-125946577|chr9:125999109-125946577	(~)AA:672(ENSP00000415968)+>672(ENSP00000321347)	0.0600304	0.45944	0.872603	0.891547	0.853968	0.793938
NFXL1:ENSG00000170448:E10.1-I10.1|ENSG00000170448:E10.1-E11.1		exclusion	clu_41879	NewClu_5544	ENSG00000170448:I10.1	intron-retention	chr4:47899984-47899983|chr4:47899984-47898664		-0.0305016	0.559676	0.896276	0.891547	0.0229885	0.0534901
SYDE2:ENSG00000097096:E6.1-E7.1_85624927|ENSG00000097096:E6.1-E7.1		exclusion	clu_8690	NewClu_2825	ENSG00000097096:E7.1	alt-3'	chr1:85630209-85624927|chr1:85630209-85624932		0.0502676	0.424177	0.864761	0.891547	0.0925926	0.042325
ROBO1:ENSG00000169855:E27.1-E28.1|ENSG00000169855:E26.1-E28.1		exclusion	clu_41594	NewClu_9834	ENSG00000169855:E27.1	cassette-exon	chr3:78696779-78695340|chr3:78700882-78695340	(-)alt-coding, (-)AA:1606(ENSP00000420637)->1612(ENSP00000406043)|(-)MOD_RES-Phosphoserine, (-)TOPO_DOM-Cytoplasmic	-0.0377641	0.213734	0.810347	0.891547	0.551991	0.589756
SERGEF:ENSG00000129158:E12.4-E13.1|ENSG00000129158:E12.4-E17.1		exclusion	clu_21725	NewClu_13057	ENSG00000129158:E13.1	cassette-exon	chr11:18010144-17981183|chr11:18010144-17899791	(-)nonsense_mediated_decay, (-)alt-N-terminus, (-)alt-C-terminus, (-)AA:58(ENSP00000431490)->458(ENSP00000265965)|(+)Reg_chr_condens-IPR000408, (-)RCC1/BLIP-II-IPR009091, (-)REPEAT-RCC1 1, (-)REPEAT-RCC1 2, (-)REPEAT-RCC1 3, (-)REPEAT-RCC1 4, (-)REPEAT-RCC1 5, (-)REPEAT-RCC1 6, (-)REPEAT-RCC1 7, (-)Reg_chr_condens-IPR000408	-0.0773257	0.192963	0.810347	0.891547	0.721769	0.799094
DCP1A:ENSG00000162290:E7.3-E8.1|ENSG00000162290:E6.1-E8.1		exclusion	clu_36429	NewClu_15755	ENSG00000162290:E7.3	cassette-exon	chr3:53338207-53326857|chr3:53346271-53326857	(-)alt-coding, (-)AA:544(BAG58201.1)->582(BAA92008.1)|(-)MOD_RES-Phosphoserine	-0.02931	0.490975	0.879377	0.891547	0.920905	0.950215
MADD:ENSG00000110514:E37.1-E39.1|ENSG00000110514:E37.1-E39.6		exclusion	clu_14424	NewClu_7	ENSG00000110514:E39.1	alt-3'	chr11:47346128-47348289|chr11:47346128-47350209	(-)alt-C-terminus, (-)AA:1479(ENSP00000384435)->1545(ENSP00000385585)	-0.0642074	0.246711	0.822451	0.891547	0.825843	0.89005
KIAA1109:ENSG00000138688:E49.1-E50.1|ENSG00000138688:E49.1-E51.1		inclusion	clu_27190	NewClu_8402	ENSG00000138688:E50.1	cassette-exon	chr4:123195591-123197127|chr4:123195591-123200930		0.123362	0.309683	0.838919	0.891547	0.954097	0.830734
SLC7A2:ENSG00000003989:E9.1-I9.1|ENSG00000003989:E9.1-E11.1		inclusion	clu_160	NewClu_379	ENSG00000003989:I9.1	intron-retention	chr8:17412208-17412209|chr8:17412208-17415804		0.053293	0.519356	0.886437	0.891547	0.0989011	0.0456081
SPEG:ENSG00000072195:E18.1-E20.1|ENSG00000072195:E18.1-E19.2		exclusion	clu_4937	NewClu_4760	ENSG00000072195:E19.2	alt-C-term	chr2:220329330-220331896|chr2:220329330-220330779	(+)alt+N+terminus, (+)alt+C+terminus, (+)AA:858(ENSP00000379926)+>3267(ENSP00000311684)|(+)ACT_SITE+Proton acceptor, (+)BINDING+ATP, (+)COMPBIAS+Arg+rich, (+)COMPBIAS+Poly+Glu, (+)COMPBIAS+Poly+Ser, (+)COMPBIAS+Pro+rich, (+)DISULFID, (+)DOMAIN+Fibronectin type+III 1, (+)DOMAIN+Fibronectin type+III 2, (+)DOMAIN+Ig+like 1, (+)DOMAIN+Ig+like 4, (+)DOMAIN+Ig+like 5, (+)DOMAIN+Ig+like 6, (+)DOMAIN+Ig+like 7, (+)DOMAIN+Ig+like 8, (+)DOMAIN+Ig+like 9, (+)DOMAIN+Protein kinase 1, (+)DOMAIN+Protein kinase 2, (+)Fibronectin_type3+IPR003961, (+)Ig+like_dom+IPR007110, (+)Ig_I+set+IPR013098, (+)Ig_sub+IPR003599, (+)Ig_sub2+IPR003598, (+)Kinase+like_dom+IPR011009, (+)MOD_RES+Phosphoserine, (+)NP_BIND+ATP, (+)Prot_kinase_cat_dom+IPR000719, (+)Ser+Thr/Tyr_kinase_cat_dom+IPR001245, (+)Ser/Thr_dual+sp_kinase_dom+IPR002290, (+)Tyr_kinase_cat_dom+IPR020635	0.0538628	0.522171	0.886864	0.891547	0.270931	0.217069
ZBTB4:ENSG00000174282:E2.1-E3.1|ENSG00000174282:E1.1-E3.1		inclusion	clu_43650	NewClu_11574	ENSG00000174282:E2.1	altPromoter	chr17:7382775-7370646|chr17:7387323-7370646	(~)AA:1013(ENSP00000307858)->1013(ENSP00000369973)	0.0868902	0.374877	0.852305	0.891547	0.232268	0.145378
URI1:ENSG00000105176:E4.7-E6.2|ENSG00000105176:E4.7-E9.1		inclusion	clu_11938	NewClu_9492	ENSG00000105176:E6.2	cassette-exon	chr19:30433571-30462100|chr19:30433571-30476130	(-)alt-N-terminus, (-)AA:459(ENSP00000376097)->495(ENSP00000312530)|(-)Prefoldin-IPR009053, (-)Prefoldin_subunit-IPR004127	0.0797458	0.333101	0.844243	0.891547	0.715246	0.635501
RP11-357C3.3:ENSG00000235437:E2.1-E3.1|ENSG00000235437:E2.1-E4.1		inclusion	clu_54590	NewClu_9263	ENSG00000235437:E3.1	cassette-exon	chrX:62736790-62729959|chrX:62736790-62652371		0.0574879	0.317761	0.840474	0.891547	0.175817	0.118329
R3HDM1:ENSG00000048991:E6.3-E8.1|ENSG00000048991:E6.3-E9.1		inclusion	clu_2658	NewClu_2551	ENSG00000048991:E8.1	cassette-exon	chr2:136362586-136374238|chr2:136362586-136379064	(-)alt-N-terminus, (-)alt-C-terminus, (-)AA:284(ENSP00000405668)->970(ENSP00000331396)|(-)COMPBIAS-Poly-Pro, (-)DOMAIN-SUZ, (-)MOD_RES-Phosphoserine, (+)COMPBIAS-Poly-Pro	0.0423916	0.358115	0.846333	0.891547	0.232478	0.190087
PMS2P3:ENSG00000127957:E5.2-E6.1|ENSG00000127957:E3.1_75145467-ENSG00000135213:E3.1_75104374		exclusion	clu_21328	NewClu_4412	ENSG00000127957:E5.2|ENSG00000127957:E6.1	trans-splicing	chr7:75143970-75141999|chr7:75145467-75104374		-0.100451	0.319963	0.841013	0.891547	0.587618	0.688069
BAZ2B:ENSG00000123636:E38.2-E39.1|ENSG00000123636:E38.1-E39.1		inclusion	clu_19793	NewClu_13438	ENSG00000123636:E38.2	alt-5'	chr2:160193973-160193588|chr2:160194078-160193588		0.147934	0.263137	0.826567	0.891547	0.555906	0.407973
NF2:ENSG00000186575:E16.1-E17.2|ENSG00000186575:E16.1-E19.1		exclusion	clu_47769	NewClu_7829	ENSG00000186575:E17.2	cassette-exon	chr22:30077590-30079009|chr22:30077590-30090741	(+)alt-C-terminus, (+)AA:590(ENSP00000384797)->595(ENSP00000344666)|(+)ERM-IPR011174, (+)ERM_C_dom-IPR011259, (+)Ez/rad/moesin_like-IPR000798, (+)Moesin-IPR008954, (-)Moesin-IPR008954	-0.013103	0.62144	0.909379	0.891547	0.809524	0.822627
NPIPL3:ENSG00000169246:E6.8-E6.13|ENSG00000169246:E6.9-E6.13		exclusion	clu_41331	NewClu_247	ENSG00000169246:E6.8	alt-5'	chr16:21436621-21436457|chr16:21436611-21436457		0.0663311	0.535165	0.889749	0.891547	0.655761	0.58943
TMEM194A:ENSG00000166881:E6.1-E7.1|ENSG00000166881:E6.1-I6.1		inclusion	clu_39982	NewClu_6050	ENSG00000166881:E7.1	intron-retention	chr12:57458429-57457968|chr12:57458429-57458428		-0.106304	0.183322	0.80667	0.891547	0.880556	0.98686
GCFC2:ENSG00000005436:E2.1-E3.1_75929573|ENSG00000005436:E2.1-E3.1		inclusion	clu_374	NewClu_2241	ENSG00000005436:E3.1	alt-3'	chr2:75933649-75929573|chr2:75933649-75929549		0.037581	0.511318	0.885172	0.891547	0.167969	0.130388
DPY19L2P1:ENSG00000189212:E14.2-E15.1|ENSG00000189212:E4.2-ENSG00000173852:E7.1		inclusion	clu_48657	NewClu_13796	ENSG00000189212:E14.2|ENSG00000189212:E15.1	trans-splicing	chr7:35161119-35159332|chr7:35218630-35050173		0.0325069	0.543665	0.891049	0.891547	0.907764	0.875257
SH3KBP1:ENSG00000147010:E2.1-E5.1|ENSG00000147010:E2.1_19854269-E5.1		inclusion	clu_31003	NewClu_15818	ENSG00000147010:E2.1.19854269	alt-5'	chrX:19854243-19764559|chrX:19854269-19764559		0.0347645	0.607256	0.906217	0.891547	0.933123	0.898359
PAM:ENSG00000145730:E2.5-E10.4|ENSG00000145730:E8.1-E10.4		exclusion	clu_30537	NewClu_10709	ENSG00000145730:E8.1	altPromoter	chr5:102091052-102201527|chr5:102201171-102201527		0.00243967	0.943448	0.987684	0.891547	0.910716	0.908277
FAM76B:ENSG00000077458:I9.1-E10.1|ENSG00000077458:E9.1-E10.5		inclusion	clu_5908	NewClu_756	ENSG00000077458:I9.1|ENSG00000077458:E10.1	intron-retention	chr11:95512384-95512383|chr11:95512771-95512121		0.0597146	0.392046	0.856493	0.891547	0.0952381	0.0355235
SZT2:ENSG00000198198:E1.4-E2.1|ENSG00000198198:E1.4-I1.1_43859710		inclusion	clu_50426	NewClu_13370	ENSG00000198198:E2.1		chr1:43855666-43868848|chr1:43855666-43859710		-0.0222853	0.595302	0.902939	0.891547	0.942577	0.964862
CTD-2368P22.1:ENSG00000176593:E2.1-E3.1_58515947|ENSG00000176593:I2.1-I3.2		exclusion	clu_44406	NewClu_13440	ENSG00000176593:E2.1|ENSG00000176593:E3.1_58515947	intron-retention	chr19:58514704-58515947|chr19:58515750-58515751		0.0191571	0.753127	0.941477	0.891547	0.132574	0.113417
ZCCHC11:ENSG00000134744:E29.1-E30.5|ENSG00000134744:E29.1-E30.3		exclusion	clu_24457	NewClu_14813	ENSG00000134744:E30.3	alt-3'	chr1:52903892-52902635|chr1:52903892-52902650	(-)alt-N-terminus, (-)alt-C-terminus, (-)AA:337(ENSP00000433711)->1645(ENSP00000257177)|(+)Znf_CCHC+IPR001878, (-)COMPBIAS-Pro-rich, (-)DOMAIN-PAP-associated 1, (-)METAL-Magnesium or manganese; catalytic, (-)Nucleotidyltransferase-IPR002934, (-)PAP_assoc-IPR002058, (-)ZN_FING-CCHC-type 1, (-)Znf_CCHC-IPR001878	0.12704	0.345027	0.845093	0.891547	0.605073	0.478033
BAX:ENSG00000087088:I5.1-E6.1|ENSG00000087088:E5.2-E6.1		inclusion	clu_7315	NewClu_13414	ENSG00000087088:I5.1	intron-retention	chr19:49464788-49464789|chr19:49464171-49464789		0.0379061	0.276865	0.830093	0.891547	0.1452	0.107294
HIF3A:ENSG00000124440:E18.3-E20.1|ENSG00000124440:E18.3-E19.1		exclusion	clu_20068	NewClu_11940	ENSG00000124440:E19.1	cassette-exon	chr19:46838243-46842782|chr19:46838243-46841484	(-)alt-N-terminus, (-)alt-C-terminus, (-)AA:600(ENSP00000244303)->612(ENSP00000407771)	0.0258389	0.837288	0.962667	0.891547	0.564896	0.539058
CUX1:ENSG00000257923:E23.1-E24.1|ENSG00000257923:E19.1-E30.1		inclusion	clu_56639	NewClu_10394	ENSG00000257923:E23.1|E24.1	cassette-exon	chr7:101845484-101847671|chr7:101838883-101916637	(+)alt-N-terminus, (+)alt-C-terminus, (+)AA:678(ENSP00000292538)->1449(ENSP00000447373)|(-)CASP_C-IPR012955, (-)COILED, (-)TOPO_DOM-Cytoplasmic, (-)TOPO_DOM-Lumenal, (-)TRANSMEM-Helical; Anchor for type IV membrane protein;, (+)COILED, (+)DNA_BIND-CUT 1, (+)DNA_BIND-CUT 2, (+)DNA_BIND-CUT 3, (+)DNA_BIND-Homeobox, (+)Hmoeo_CUT-IPR003350, (+)Homeodomain-IPR001356, (+)Homeodomain-like-IPR009057, (+)Lambda_DNA-bd_dom-IPR010982, (+)MOD_RES-Phosphoserine	0.0163083	0.886892	0.974444	0.891547	0.334118	0.317809
IRF2BP2:ENSG00000168264:I1.1-E2.1|ENSG00000168264:E1.4-E2.3		exclusion	clu_40830	NewClu_4501	ENSG00000168264:I1.1|ENSG00000168264:E2.1	intron-retention	chr1:234743841-234743840|chr1:234744193-234743598		-0.0113106	0.878822	0.973072	0.891547	0.0884089	0.0997196
AP1AR:ENSG00000138660:E7.2-E8.1|ENSG00000138660:I7.1-E8.1		inclusion	clu_27152	NewClu_10122	ENSG00000138660:E7.2	intron-retention	chr4:113186223-113186890|chr4:113186889-113186890		-0.0407947	0.346846	0.845093	0.891547	0.942786	0.983581
SPECC1L:ENSG00000100014:E2.1-E3.1|ENSG00000100014:E1.4-E3.1		exclusion	clu_8957	NewClu_7258	ENSG00000100014:E2.1	cassette-exon	chr22:24672771-24698163|chr22:24666951-24698163	(~)AA:1117(ENSP00000393363)->1117(ENSP00000325785)	-0.00574895	0.928674	0.984589	0.891547	0.334104	0.339853
MGME1:ENSG00000125871:E2.5-E4.1|ENSG00000125871:E2.5-E5.1		inclusion	clu_20627	NewClu_13866	ENSG00000125871:E4.1	cassette-exon	chr20:17951013-17956327|chr20:17951013-17968809	(+)alt-N-terminus, (+)alt-C-terminus, (+)AA:80(ENST00000467391-PEP)->344(ENSP00000366939)|(+)ACT_SITE, (+)Restrct_endonuc-II-like-IPR011335	0.0619792	0.332407	0.844243	0.891547	0.828852	0.766873
PISD:ENSG00000241878:E3.1-E14.1|ENSG00000241878:E12.1-E14.1		exclusion	clu_55135	NewClu_8275	ENSG00000241878:E12.1	cassette-exon	chr22:32044087-32017871|chr22:32019670-32017871	(-)nonsense_mediated_decay, (-)alt-N-terminus, (-)alt-C-terminus, (-)AA:56(ENSP00000396500)->345(ENST00000478893-PEP)|(-)PS_Dcarbxylase-IPR003817	0.00527826	0.948254	0.988506	0.891547	0.419172	0.413894
RPS6KA5:ENSG00000100784:E7.1-E8.2|ENSG00000100784:I7.1_91393742-E8.2		exclusion	clu_9793	NewClu_3359	ENSG00000100784:E7.1		chr14:91409422-91389540|chr14:91393742-91389540		0.0258929	0.634096	0.911563	0.891547	0.979762	0.953869
SYTL3:ENSG00000164674:E8.1-E9.1|ENSG00000164674:I8.1_159129227-E9.1		exclusion	clu_38447	NewClu_15588	ENSG00000164674:E8.1		chr6:159128313-159129354|chr6:159129227-159129354		0.145439	0.344042	0.845093	0.891547	0.846341	0.700902
WWP2:ENSG00000198373:E12.1-E13.1|ENSG00000198373:E10.3-E13.1		inclusion	clu_50551	NewClu_5528	ENSG00000198373:E12.1	altPromoter	chr16:69872792-69874029|chr16:69833198-69874029	(-)alt-N-terminus, (-)AA:754(ENSP00000445616)->757(ENST00000544162-PEP)	0.0346727	0.229876	0.813979	0.891547	0.0706777	0.036005
HDAC6:ENSG00000094631:E2.17-E2.23|ENSG00000094631:E2.10-E2.23		inclusion	clu_8434	NewClu_14895	ENSG00000094631:E2.17	altPromoter	chrX:48660642-48661070|chrX:48660549-48661070		0.0226473	0.572958	0.897395	0.891547	0.168047	0.1454
CAPRIN2:ENSG00000110888:E15.1-E16.1|ENSG00000110888:E14.1-E17.1		exclusion	clu_14568	NewClu_3447	ENSG00000110888:E15.1|E16.1	cassette-exon	chr12:30873745-30872159|chr12:30876193-30869610		-0.0935102	0.457299	0.871498	0.891547	0.466661	0.560171
ATG13:ENSG00000175224:E18.4-E21.1|ENSG00000175224:E18.4-E20.1		inclusion	clu_44032	NewClu_5922	ENSG00000175224:E20.1	cassette-exon	chr11:46681035-46686933|chr11:46681035-46686399	(+)alt-coding, (+)AA:480(ENSP00000404900)->517(ENSP00000400642)	-0.0529511	0.403779	0.860292	0.891547	0.0629488	0.1159
CXCL12:ENSG00000107562:I5.1-I5.1|ENSG00000107562:E4.1-E8.6		exclusion	clu_13069	NewClu_206	ENSG00000107562:I5.1|ENSG00000107562:I5.1	intron-retention	chr10:44872581-44872580|chr10:44874085-44868791		-0.141518	0.38629	0.855621	0.891547	0.107159	0.248677
BORA:ENSG00000136122:E3.1-E5.1|ENSG00000136122:E4.1-E5.1		exclusion	clu_25440	NewClu_3561	ENSG00000136122:E4.1	cassette-exon	chr13:73305525-73312100|chr13:73309143-73312100	(-)alt-N-terminus, (-)alt-C-terminus, (-)AA:117(ENST00000464754-PEP)->214(ENSP00000367045)|(+)Aurora_borealis_protien+IPR023252, (-)Aurora_borealis_protien-IPR023252, (-)MOD_RES-Phosphoserine	0.0260755	0.584758	0.90008	0.891547	0.128091	0.102016
ACSF3:ENSG00000176715:E9.2-E10.1|ENSG00000176715:E8.2-E10.1		inclusion	clu_44437	NewClu_12763	ENSG00000176715:E9.2	cassette-exon	chr16:89180895-89187209|chr16:89178654-89187209	(+)alt-N-terminus, (+)alt-C-terminus, (+)AA:144(ENSP00000445870)->183(ENSP00000442683)|(-)AMP-dep_Synth/Lig-IPR000873, (+)AMP-dep_Synth/Lig-IPR000873	0.112961	0.344973	0.845093	0.891547	0.612237	0.499276
USP36:ENSG00000055483:E5.2-E6.1|ENSG00000055483:I5.1_76832979-E6.1		exclusion	clu_3059	NewClu_1031	ENSG00000055483:E5.2		chr17:76834669-76832454|chr17:76832979-76832454		0.110364	0.286254	0.831631	0.891547	0.852119	0.741755
ZBTB33:ENSG00000177485:E1.2-E3.1|ENSG00000177485:E2.1-E3.1		exclusion	clu_44708	NewClu_11684	ENSG00000177485:E2.1	cassette-exon	chrX:119384832-119387269|chrX:119386625-119387269		0.0834239	0.220527	0.810347	0.891547	0.934641	0.851217
SELENBP1:ENSG00000143416:I3.2-E5.1|ENSG00000143416:E3.3-E5.1		inclusion	clu_29364	NewClu_1109	ENSG00000143416:I3.2		chr1:151341480-151340795|chr1:151342189-151340795		0.0669392	0.0898227	0.779834	0.891547	0.927588	0.860649
UBE2A:ENSG00000077721:E3.1-E4.2|ENSG00000077721:E3.1-E5.1		exclusion	clu_5943	NewClu_15595	ENSG00000077721:E4.2	cassette-exon	chrX:118709363-118715470|chrX:118709363-118716551	(-)alt-coding, (-)AA:122(ENSP00000335027)->152(ENSP00000360613)|(+)UBQ-conjugat_E2-IPR000608, (+)UBQ-conjugating_enzyme/RWD-IPR016135, (-)UBQ-conjugat_E2-IPR000608, (-)UBQ-conjugating_enzyme/RWD-IPR016135	-0.0395197	0.114463	0.79416	0.891547	0.906284	0.945804
ZCCHC2:ENSG00000141664:E7.2_60226009-E8.2|ENSG00000141664:E7.2-E8.2		exclusion	clu_28686	NewClu_11505	ENSG00000141664:E7.2.60226009	alt-5'	chr18:60226009-60227820|chr18:60226003-60227820		-0.0556792	0.333718	0.844243	0.891547	0.132976	0.188655
SLC7A2:ENSG00000003989:E9.1-E11.1|ENSG00000003989:E8.1-E10.1		exclusion	clu_160	NewClu_379	ENSG00000003989:E10.1|E9.1	cassette-exon	chr8:17412208-17415804|chr8:17409495-17412455	(+)alt-coding, (+)AA:697(ENSP00000381164)->698(ENSP00000004531)|(-)AA-permease_dom-IPR004841, (-)Cat_AA_permease-IPR004755, (+)AA-permease_dom-IPR004841, (+)AA/rel_permease1-IPR002293, (+)Cat_AA_permease-IPR004755, (+)TOPO_DOM-Cytoplasmic, (+)TRANSMEM-Helical;	0.0314598	0.825466	0.959966	0.891547	0.613985	0.582525
MTMR2:ENSG00000087053:E10.1-E12.1|ENSG00000087053:E8.1-E12.1		exclusion	clu_7284	NewClu_9107	ENSG00000087053:E10.1	cassette-exon	chr11:95615538-95598840|chr11:95621320-95598840	(+)alt-N-terminus, (+)AA:571(ENSP00000376915)->643(ENSP00000345752)|(+)COMPBIAS-Ser-rich, (+)DOMAIN-GRAM, (+)GRAM-IPR004182, (+)MOD_RES-Phosphoserine	-0.0634292	0.311663	0.838947	0.891547	0.11533	0.178759
DIP2A:ENSG00000160305:E5.1-E6.3|ENSG00000160305:E5.1-E7.1		inclusion	clu_35820	NewClu_9097	ENSG00000160305:E6.3	cassette-exon	chr21:47918746-47924274|chr21:47918746-47929170	(+)alt-coding, (+)AA:798(ENSP00000430249)->841(ENSP00000415089)	0.0394021	0.427384	0.866017	0.891547	0.893074	0.853672
ECHDC1:ENSG00000093144:E7.5-E11.5|ENSG00000093144:E7.5-E9.1		exclusion	clu_8417	NewClu_8293	ENSG00000093144:E9.1	cassette-exon	chr6:127648147-127636041|chr6:127648147-127637647	(+)truncated, (-)AA:70(ENSP00000436109)->226(ENSP00000404866)|(-)Crotonase_core_superfam-IPR001753	0.0419443	0.407737	0.8606	0.891547	0.259962	0.218018
CCDC14:ENSG00000175455:E2.10-E4.2|ENSG00000175455:E2.8-E4.2		exclusion	clu_44096	NewClu_10853	ENSG00000175455:E2.10	alt-5'	chr3:123674690-123667979|chr3:123674893-123667979	(-)alt-N-terminus, (-)AA:912(ENSP00000395706)->934(ENSP00000386866)	-0.0770075	0.543405	0.891049	0.891547	0.531932	0.608939
CSNK1G1:ENSG00000169118:E13.1-E17.1|ENSG00000169118:E13.1-E15.1		inclusion	clu_41249	NewClu_4342	ENSG00000169118:E15.1	cassette-exon	chr15:64495281-64472653|chr15:64495281-64480684	(+)alt-C-terminus, (+)AA:422(ENSP00000305777)->475(AK225960-PEP)|(-)Casein_kinase+1_gamma_C+IPR022247	-0.0955905	0.35629	0.846026	0.891547	0.50814	0.60373
AFF1:ENSG00000172493:E3.1-E4.1|ENSG00000172493:E3.1-E6.1		exclusion	clu_42816	NewClu_491	ENSG00000172493:E4.1	alt-C-term	chr4:87869723-87894982|chr4:87869723-87967318	(+)alt-N-terminus, (+)alt-C-terminus, (+)AA:29(ENST00000511996-PEP)->52(ENSP00000425755)|(+)TF_AF4/FMR2-IPR007797	-0.0373119	0.856588	0.967318	0.891547	0.343627	0.380939
PTK2:ENSG00000169398:E2.11-E12.1|ENSG00000169398:E9.2-E12.1		exclusion	clu_41393	NewClu_6139	ENSG00000169398:E9.2	cassette-exon	chr8:142011224-141900868|chr8:141935760-141900868		0.0309295	0.325495	0.84288	0.891547	0.175989	0.14506
STX16-NPEPL1:ENSG00000254995:E5.1-E6.1|ENSG00000254995:E4.1-E6.1		exclusion	clu_56273	NewClu_4529	ENSG00000254995:E5.1	cassette-exon	chr20:57244509-57245568|chr20:57243183-57245568	(+)truncated, (-)AA:115(AAB69284.1)->303(AAB69282.1)	-0.0170314	0.847165	0.965324	0.891547	0.694049	0.71108
WDR27:ENSG00000184465:E6.1-I6.1|ENSG00000184465:E4.2-E10.1		inclusion	clu_46802	NewClu_12481	ENSG00000184465:E6.1|ENSG00000184465:I6.1	intron-retention	chr6:170068703-170068702|chr6:170072351-170065652		0.116808	0.551146	0.892866	0.891547	0.835102	0.718293
ZNF629:ENSG00000102870:E2.1-E3.1_30795594|ENSG00000102870:E2.1-E3.1		inclusion	clu_10858	NewClu_8012	ENSG00000102870:E3.1	alt-3'	chr16:30795731-30795594|chr16:30795731-30795575		0.0331216	0.477201	0.877428	0.891547	0.117864	0.0847423
FRMD4B:ENSG00000114541:I3.1_69482053-E4.1|ENSG00000114541:E1.1-E4.1		exclusion	clu_16228	NewClu_12717	ENSG00000114541:I3.1_69482053		chr3:69482053-69481912|chr3:69591357-69481912		-0.2513	0.183361	0.80667	0.891547	0.12367	0.37497
PNKP:ENSG00000039650:I3.1-E4.1|ENSG00000039650:E3.3-E4.1		inclusion	clu_2283	NewClu_11117	ENSG00000039650:I3.1	intron-retention	chr19:50368684-50368683|chr19:50369656-50368683		0.111302	0.0497532	0.749069	0.891547	0.132089	0.0207872
FAM189B:ENSG00000160767:E4.1-E5.1|ENSG00000160767:E1.7-E5.1		exclusion	clu_35989	NewClu_11958	ENSG00000160767:E4.1	cassette-exon	chr1:155223650-155223523|chr1:155224444-155223523	(-)alt-coding, (-)AA:572(ENSP00000307128)->668(ENSP00000354958)|(-)CD20-like-IPR007237, (-)TRANSMEM-Helical;	-0.0327679	0.581981	0.89945	0.891547	0.639652	0.67242
DZIP3:ENSG00000198919:E1.3-E5.1|ENSG00000198919:E2.1-E5.1		inclusion	clu_51222	NewClu_15592	ENSG00000198919:E2.1	altPromoter	chr3:108308686-108324182|chr3:108308943-108324182	(-)alt+C+terminus, (-)AA:654(ENSP00000418115)+>1208(ENSP00000355028)|(-)COILED, (-)COMPBIAS+Poly+Glu, (-)COMPBIAS+Poly+Lys, (-)COMPBIAS+Poly+Pro, (-)ZN_FING+RING+type; atypical, (-)Znf_C3HC4_RING+type+IPR018957, (-)Znf_RING+IPR001841	-0.0361087	0.765987	0.945203	0.891547	0.710461	0.746569
PBLD:ENSG00000108187:I8.1-E9.1|ENSG00000108187:E7.4-E9.1		inclusion	clu_13409	NewClu_3346	ENSG00000108187:I8.1	intron-retention	chr10:70045168-70045167|chr10:70048240-70045167		0.0621183	0.193093	0.810347	0.891547	0.075795	0.0136767
HDAC5:ENSG00000108840:E2.1-E3.3|ENSG00000108840:E2.1-E3.2		exclusion	clu_13801	NewClu_5194	ENSG00000108840:E3.2	alt-3'	chr17:42194862-42188168|chr17:42194862-42188171	(-)alt-coding, (-)AA:1122(ENSP00000377244)->1123(ENSP00000225983)|(+)Histone_deAcase_II_euk+IPR017320, (-)Histone_deAcase_II_euk-IPR017320	0.0202329	0.70223	0.928715	0.891547	0.47412	0.453887
RBPMS:ENSG00000157110:E16.4-E21.4|ENSG00000157110:E16.4-E18.1		exclusion	clu_34629	NewClu_13183	ENSG00000157110:E18.1	cassette-exon	chr8:30402141-30416404|chr8:30402141-30404809	(-)alt-C-terminus, (-)AA:196(ENSP00000318102)->219(ENSP00000340176)	0.0125524	0.710962	0.931008	0.891547	0.221184	0.208631
SP1:ENSG00000185591:E3.2-E4.2|ENSG00000185591:E3.2-E4.1		inclusion	clu_47335	NewClu_11776	ENSG00000185591:E4.1	alt-3'	chr12:53775597-53776038|chr12:53775597-53775894	(+)alt-coding, (+)AA:737(CBM42955.1)->785(ENSP00000329357)|(+)COMPBIAS-Ser/Thr-rich, (+)MOD_RES-Phosphoserine, (+)MOD_RES-Phosphoserine; by ATM, (+)REGION-Repressor domain, (+)SITE-Cleavage (Probable)	-0.0229656	0.45244	0.869964	0.891547	0.0702384	0.093204
ACE2:ENSG00000130234:E13.3-E14.1|ENSG00000130234:E13.1-E16.2		inclusion	clu_22137	NewClu_13256	ENSG00000130234:E13.3|ENSG00000130234:E14.1	alt-5'|cassette-exon	chrX:15589747-15588476|chrX:15590324-15584492		0.000331806	0.992024	0.998234	0.891547	0.943662	0.94333
ANTXR1:ENSG00000169604:E13.3-E16.1|ENSG00000169604:E13.3-E15.1		exclusion	clu_41447	NewClu_15526	ENSG00000169604:E15.1	cassette-exon	chr2:69351775-69379301|chr2:69351775-69372458	(+)alt+C+terminus, (+)AA:333(ENSP00000387058)+>368(ENSP00000386494)|(+)Anthrax_toxin_rcpt_extracel+IPR008400, (+)TOPO_DOM+Extracellular, (+)TRANSMEM+Helical;	0.104209	0.090899	0.781113	0.891547	0.87132	0.767112
MAD1L1:ENSG00000002822:E12.2-E18.1|ENSG00000002822:E17.1-E18.1		inclusion	clu_92	NewClu_8038	ENSG00000002822:E17.1	altPromoter	chr7:2252847-2188873|chr7:2214759-2188873	(-)alt+N+terminus, (-)alt+C+terminus, (-)AA:35(ENST00000491858+PEP)+>45(ENST00000459731+PEP)	-0.0596339	0.421507	0.864353	0.891547	0.854003	0.913637
ZNF789:ENSG00000198556:E5.1-E7.5|ENSG00000198556:E5.1-E6.1		exclusion	clu_50658	NewClu_12048	ENSG00000198556:E6.1	cassette-exon	chr7:99077410-99081653|chr7:99077410-99079786	(-)truncated, (+)AA:62(ENSP00000369047)+>425(ENSP00000331927)|(+)DOMAIN+KRAB, (+)Krueppel+associated_box+IPR001909, (+)ZN_FING+C2H2+type 1, (+)ZN_FING+C2H2+type 2, (+)ZN_FING+C2H2+type 3, (+)ZN_FING+C2H2+type 4, (+)ZN_FING+C2H2+type 5, (+)ZN_FING+C2H2+type 6, (+)ZN_FING+C2H2+type 7, (+)ZN_FING+C2H2+type 8, (+)Znf_C2H2+IPR007087, (+)Znf_C2H2+like+IPR015880, (-)Krueppel-associated_box-IPR001909	0.00791474	0.959841	0.990646	0.891547	0.555378	0.547463
MORC2:ENSG00000133422:E3.2-E4.1|ENSG00000133422:E1.2-E4.1		inclusion	clu_23822	NewClu_12654	ENSG00000133422:E3.2	cassette-exon	chr22:31354627-31352783|chr22:31363808-31352783		0.0507976	0.235022	0.817203	0.891547	0.986667	0.935869
ARHGAP17:ENSG00000140750:E24.1-E25.2|ENSG00000140750:E22.4-E25.2		exclusion	clu_28152	NewClu_11569	ENSG00000140750:E24.1	cassette-exon	chr16:24939005-24931581|chr16:24942105-24931581		-0.091176	0.123621	0.79575	0.891547	0.523143	0.614319
RP11-330M2.7:ENSG00000249044:E3.1-I3.1_99693499|ENSG00000249044:E1.1-E4.1		inclusion	clu_55699	NewClu_15202	ENSG00000249044:E3.1|ENSG00000249044:I3.1_99693499		chr9:99696077-99693499|chr9:99711837-99681108		0.0544155	0.132091	0.79575	0.891547	0.0650538	0.0106383
LY6E:ENSG00000160932:E2.11-E5.1|ENSG00000160932:E2.11-E5.2		inclusion	clu_36055	NewClu_13351	ENSG00000160932:E5.1	alt-3'	chr8:144100003-144102300|chr8:144100003-144102305	(~)AA:131(ENSP00000414307)->131(ENSP00000292494)	0.039954	0.28394	0.831495	0.891547	0.717139	0.677185
PLA2G6:ENSG00000184381:E3.6-E5.1|ENSG00000184381:E3.10-E5.1		inclusion	clu_46760	NewClu_12582	ENSG00000184381:E3.10	altPromoter	chr22:38577791-38565478|chr22:38577671-38565478	(~)AA:752(ENSP00000386100)+>752(ENSP00000335149)	-0.114152	0.271746	0.829229	0.891547	0.534514	0.648667
NSUN5P1:ENSG00000223705:E2.2-I2.1|ENSG00000223705:E1.5-E6.4		inclusion	clu_53208	NewClu_14707	ENSG00000223705:E2.2|ENSG00000223705:I2.1	intron-retention	chr7:75040117-75040118|chr7:75039743-75044163		0.19601	0.347466	0.845093	0.891547	0.565217	0.369207
RIC3:ENSG00000166405:E2.1-E3.1|ENSG00000166405:E1.7-E3.1		inclusion	clu_39669	NewClu_14116	ENSG00000166405:E2.1	cassette-exon	chr11:8174922-8161740|chr11:8190413-8161740	(-)nonsense_mediated_decay, (+)truncated, (-)AA:43(ENSP00000435244)->369(ENSP00000308820)|(-)COILED, (-)COMPBIAS-Poly-Glu, (-)COMPBIAS-Poly-Gly, (-)CROSSLNK-Glycyl lysine isopeptide (Lys-Gly) (interchain with G-Cter in ubiquitin); alternate, (-)MOD_RES-N6-acetyllysine; alternate, (-)TOPO_DOM-Cytoplasmic, (-)TOPO_DOM-Lumenal, (-)TRANSMEM-Helical;	0.0821235	0.106309	0.78663	0.891547	0.17275	0.0906267
TRAK1:ENSG00000182606:E19.3-E20.1|ENSG00000182606:E19.2-E20.1		exclusion	clu_46045	NewClu_5381	ENSG00000182606:E19.3	alt-5'	chr3:42251477-42260986|chr3:42251414-42260986	(-)alt-C-terminus, (-)AA:786(BAH12201.1)->953(ENSP00000328998)|(-)Traffickng_kinesin-bd_prot_dom-IPR022154	-0.0514403	0.356165	0.846026	0.891547	0.288102	0.339542
AGAP10:ENSG00000204172:E11.1-E12.1|ENSG00000204172:E8.1_47210524-ENSG00000243289:I1.1_46732449		inclusion	clu_51501	NewClu_172	ENSG00000204172:E11.1|ENSG00000204172:E12.1	trans-splicing	chr10:47197538-47194230|chr10:47210524-46732449		0.0551299	0.761513	0.943336	0.891547	0.700576	0.645447
DHX35:ENSG00000101452:E4.2-E5.2|ENSG00000101452:E4.2-E5.1		exclusion	clu_10292	NewClu_10663	ENSG00000101452:E5.1	alt-3'	chr20:37612419-37617456|chr20:37612419-37617436	(+)nonsense_mediated_decay, (-)truncated, (+)AA:126(ENSP00000432603)+>679(ENSP00000362422)|(+)DNA/RNA_helicase_DEAD/DEAH_N+IPR011545, (+)DOMAIN+Helicase ATP+binding, (+)DOMAIN+Helicase C+terminal, (+)DUF1605+IPR011709, (+)Helicase+assoc_dom+IPR007502, (+)Helicase_ATP+bd+IPR014001, (+)Helicase_C+IPR001650, (+)MOTIF+DEAH box, (+)P+loop_NTPase+IPR027417	0.144249	0.0343513	0.715841	0.891547	0.838104	0.693855
TUBGCP4:ENSG00000137822:E15.4-E16.1|ENSG00000137822:E15.4-E17.1		inclusion	clu_26552	NewClu_11236	ENSG00000137822:E16.1	cassette-exon	chr15:43690377-43691310|chr15:43690377-43692242	(-)alt-N-terminus, (-)alt-C-terminus, (-)AA:342(ENSP00000382387)->667(ENSP00000260383)|(-)HELIX, (-)STRAND, (-)Spc97_Spc98-IPR007259, (-)TURN	0.0576171	0.240796	0.819497	0.891547	0.129049	0.071432
DDX26B:ENSG00000165359:E11.1-E12.1|ENSG00000165359:E10.1-E12.1		exclusion	clu_38952	NewClu_9609	ENSG00000165359:E11.1	cassette-exon	chrX:134704471-134706740|chrX:134703356-134706740	(+)alt-N-terminus, (+)AA:462(BC071753-PEP)->861(ENSP00000359788)|(+)DOMAIN-VWFA, (+)VWF_A-IPR002035	-0.175048	0.11423	0.79416	0.891547	0.345156	0.520204
RP11-358L16.2:ENSG00000242639:E1.2-E2.1|ENSG00000242639:E1.2-E3.1		inclusion	clu_55235	NewClu_11027	ENSG00000242639:E2.1	alt-C-term	chr10:46089683-46089072|chr10:46089683-46048652		0.112852	0.056629	0.755364	0.891547	0.162566	0.0497142
CEP63:ENSG00000182923:E11.2-E12.1|ENSG00000182923:E10.2-E12.1		exclusion	clu_46163	NewClu_11320	ENSG00000182923:E11.2	cassette-exon	chr3:134266314-134267904|chr3:134265130-134267904	(+)alt-N-terminus, (+)alt-C-terminus, (+)AA:194(ENSP00000427526)->245(ENSP00000426866)	-0.0573896	0.544975	0.891266	0.891547	0.129153	0.186543
PPP2R2D:ENSG00000175470:E2.1-E3.3|ENSG00000175470:E1.2-E3.3		exclusion	clu_44098	NewClu_10301	ENSG00000175470:E2.1	cassette-exon	chr10:133748510-133753535|chr10:133748059-133753535	(+)nonsense_mediated_decay, (+)alt-N-terminus, (+)alt-C-terminus, (+)AA:45(ENSP00000428418)->422(ENSP00000399970)|(+)PP2A_PR55-IPR000009, (+)REPEAT-WD 2, (+)REPEAT-WD 3, (+)REPEAT-WD 4, (+)REPEAT-WD 5, (+)REPEAT-WD 6, (+)REPEAT-WD 7, (+)WD40_repeat-IPR001680, (+)WD40_repeat_dom-IPR017986	-0.0141199	0.715937	0.932264	0.891547	0.22974	0.24386
BRD9:ENSG00000028310:E20.2-E21.1|ENSG00000028310:E14.3-ENSG00000188818:I19.1_767034		exclusion	clu_1848	NewClu_4375	ENSG00000028310:E20.2|ENSG00000028310:E21.1	trans-splicing	chr5:865529-864683|chr5:878470-767034		-0.125266	0.252557	0.82479	0.891547	0.743954	0.869221
CHURC1-FNTB:ENSG00000125954:I4.1_65456827-E3.1|ENSG00000125954:E3.2-E5.1		inclusion	clu_20672	NewClu_12355	ENSG00000125954:I4.1_65456827|ENSG00000125954:E3.1		chr14:65456827-65470967|chr14:65392798-65470967		0.0848157	0.62317	0.909713	0.891547	0.347289	0.262473
HHLA3:ENSG00000197568:E3.1-E5.1|ENSG00000197568:E4.1-E5.1		inclusion	clu_49924	NewClu_1069	ENSG00000197568:E4.1	cassette-exon	chr1:70832220-70833300|chr1:70832667-70833300	(-)nonsense_mediated_decay, (-)alt+C+terminus, (-)AA:76(ENSP00000432048)+>114(ENSP00000352938)	-0.0581964	0.344507	0.845093	0.891547	0.418514	0.47671
SPHKAP:ENSG00000153820:E1.2-E2.1|ENSG00000153820:E1.2-I1.1_229037228		exclusion	clu_33447	NewClu_12952	ENSG00000153820:E2.1		chr2:229046283-228996801|chr2:229046283-229037228		0.144417	0.0429069	0.733004	0.891547	0.421427	0.27701
RFESD:ENSG00000175449:E6.1-E7.1|ENSG00000175449:E5.1-E7.1		exclusion	clu_44095	NewClu_2649	ENSG00000175449:E6.1	cassette-exon	chr5:94990071-94991750|chr5:94989940-94991750	(+)truncated, (-)AA:60(ENSP00000425632)->157(AAH24023.1)|(-)DOMAIN-Rieske 1, (-)DOMAIN-Rieske 2, (-)METAL-Iron-sulfur (2Fe-2S), (-)METAL-Iron-sulfur (2Fe-2S); via pros nitrogen, (-)Rieske_2Fe-2S-IPR017941	-0.0549769	0.330214	0.843745	0.891547	0.925926	0.980903
RIPK1:ENSG00000137275:I8.1-E9.1|ENSG00000137275:E8.1-E9.1		inclusion	clu_26233	NewClu_6401	ENSG00000137275:I8.1	intron-retention	chr6:3085492-3085493|chr6:3083547-3085493		0.0838235	0.374487	0.852024	0.891547	0.122222	0.0383987
FBXO18:ENSG00000134452:E2.3-E7.1|ENSG00000134452:E5.1-E7.1		inclusion	clu_24338	NewClu_14808	ENSG00000134452:E5.1	cassette-exon	chr10:5932309-5944983|chr10:5937150-5944983	(+)alt-N-terminus, (+)AA:1043(ENSP00000355415)->1094(ENSP00000369335)	-0.0723466	0.208701	0.810347	0.891547	0.381382	0.453728
PPP1R3F:ENSG00000049769:E3.2-E4.2|ENSG00000049769:E3.2-E4.1		inclusion	clu_2729	NewClu_5745	ENSG00000049769:E4.1	alt-3'	chrX:49137924-49138447|chrX:49137924-49138444	(+)alt-N-terminus, (+)AA:453(ENSP00000417535)->799(ENSP00000055335)|(+)CBM_21-IPR005036, (+)DOMAIN-CBM21, (+)MOD_RES-Phosphoserine, (+)MOTIF-PP1-binding motif, (+)TOPO_DOM-Cytoplasmic	-0.0525023	0.342054	0.845093	0.891547	0.354193	0.406695
PIH1D2:ENSG00000150773:E8.10-I8.1_111779668|ENSG00000150773:E9.1-I8.1		inclusion	clu_32243	NewClu_10273	ENSG00000150773:E8.10|ENSG00000150773:I8.1_111779668	intron-retention	chr11:111781051-111779668|chr11:111779877-111779876		-0.168793	0.598797	0.904428	0.891547	0.338636	0.507429
RP11-521C20.4:ENSG00000248508:E2.1-E6.1|ENSG00000248508:E5.1-E6.1		inclusion	clu_55651	NewClu_1850	ENSG00000248508:E5.1	cassette-exon	chr15:40338270-40357422|chr15:40356802-40357422		-0.0975801	0.224452	0.811654	0.891547	0.185347	0.282927
NT5C2:ENSG00000076685:E3.1-E7.1|ENSG00000076685:E3.1-E9.1		exclusion	clu_5709	NewClu_13604	ENSG00000076685:E7.1	cassette-exon	chr10:104934615-104899236|chr10:104934615-104866463		-0.0480878	0.172843	0.804969	0.891547	0.75201	0.800098
ARHGEF12:ENSG00000196914:E5.1-E7.1|ENSG00000196914:E6.1-E7.1		inclusion	clu_49417	NewClu_9881	ENSG00000196914:E6.1	cassette-exon	chr11:120278532-120291462|chr11:120280159-120291462	(+)alt-coding, (+)AA:1525(ENSP00000349056)->1544(ENSP00000380942)|(-)PDZ+IPR001478, (+)PDZ-IPR001478	-0.0593669	0.132967	0.79575	0.891547	0.0631149	0.122482
PLXNA2:ENSG00000076356:E13.1-I13.1_208250634|ENSG00000076356:E13.1-E14.1		exclusion	clu_5649	NewClu_1928	ENSG00000076356:I13.1_208250634		chr1:208252605-208250634|chr1:208252605-208234182		-0.0453071	0.368657	0.851119	0.891547	0.0688244	0.114131
ITPR1:ENSG00000150995:E12.1-E14.1|ENSG00000150995:E13.1-E14.1		exclusion	clu_32293	NewClu_11416	ENSG00000150995:E13.1	cassette-exon	chr3:4693902-4699808|chr3:4695570-4699808	(-)alt-coding, (-)AA:2695(ENSP00000397885)->2710(ENSP00000349597)|(+)MIR_motif+IPR016093, (-)DOMAIN-MIR 4, (-)MIR_motif-IPR016093	0.039465	0.682634	0.924948	0.891547	0.324658	0.285193
STIM1:ENSG00000167323:E22.2-E23.1|ENSG00000167323:E22.2-E24.2		inclusion	clu_40244	NewClu_8599	ENSG00000167323:E23.1	cassette-exon	chr11:4104728-4105903|chr11:4104728-4107707	(-)alt-N-terminus, (-)alt-C-terminus, (-)AA:405(ENSP00000433266)->512(ENSP00000434767)|(-)COILED, (-)COMPBIAS-Glu-rich, (-)COMPBIAS-Lys-rich, (-)HELIX, (-)MOD_RES-Phosphoserine, (-)MOD_RES-Phosphothreonine, (-)MOTIF-Microtubule tip localization signal, (-)TOPO_DOM-Cytoplasmic, (-)TRANSMEM-Helical;	0.0427309	0.607659	0.906247	0.891547	0.650848	0.608117
GRIP1:ENSG00000155974:E27.1-E29.2|ENSG00000155974:E27.1-E28.1		exclusion	clu_34210	NewClu_15073	ENSG00000155974:E28.1	cassette-exon	chr12:66770954-66765707|chr12:66770954-66770841	(-)alt-coding, (-)AA:1113(ENSP00000286445)->1128(ENSP00000352780)	0.033362	0.764568	0.944666	0.891547	0.806579	0.773217
PDE4DIP:ENSG00000178104:E34.1-I37.3|ENSG00000178104:E12.2_144955278-E66.1_144679954		inclusion	clu_44920	NewClu_15838	ENSG00000178104:E34.1|ENSG00000178104:I37.3		chr1:144903077-144892589|chr1:144955278-144679954		0.146727	0.311813	0.838947	0.891547	0.523263	0.376536
CAV2:ENSG00000105971:E23.4-E24.2|ENSG00000105971:E23.4-E25.1		inclusion	clu_12437	NewClu_14035	ENSG00000105971:E24.2	cassette-exon	chr7:116139985-116140314|chr7:116139985-116146025		0.0461452	0.278287	0.830575	0.891547	0.912379	0.866234
ORMDL3:ENSG00000172057:E1.1-E6.2|ENSG00000172057:E1.1-E6.1		exclusion	clu_42657	NewClu_11736	ENSG00000172057:E6.1	alt-3'	chr17:38083737-38080473|chr17:38083737-38080478	(~)AA:153(ENSP00000464693)+>153(ENSP00000304858)	0.0181757	0.632038	0.910661	0.891547	0.237324	0.219148
ZNF286B:ENSG00000249459:E2.4-E3.1|ENSG00000249459:E2.6-E3.1		exclusion	clu_55743	NewClu_4079	ENSG00000249459:E2.6	alt-5'	chr17:18584928-18584142|chr17:18584707-18584142		0.027463	0.858633	0.967902	0.891547	0.845238	0.817775
FGFR1OP:ENSG00000213066:I8.1-E9.1|ENSG00000213066:E8.1-E9.1		inclusion	clu_52433	NewClu_9343	ENSG00000213066:I8.1	intron-retention	chr6:167435896-167435897|chr6:167427055-167435897		0.0660633	0.0457964	0.742411	0.891547	0.0730023	0.00693901
NSUN5P2:ENSG00000106133:E4.1-E5.1|ENSG00000106133:E1.5-E6.1		inclusion	clu_12553	NewClu_6806	ENSG00000106133:E4.1|E5.1	cassette-exon	chr7:72423865-72422834|chr7:72425164-72420735	(+)alt-C-terminus, (+)AA:135(BAF84796.1)->245(CAH56289.1)|(+)ACT_SITE-Nucleophile	0.124905	0.45341	0.870035	0.891547	0.483272	0.358367
METTL11B:ENSG00000203740:E3.1-E5.1_170135735|ENSG00000203740:I4.1_170131798-E5.1_170135735		exclusion	clu_51357	NewClu_4214	ENSG00000203740:E3.1		chr1:170129834-170135735|chr1:170131798-170135735		0.10261	0.280497	0.831495	0.891547	0.3338	0.23119
TMEM245:ENSG00000106771:E3.1-E4.1|ENSG00000106771:E3.1-E5.1		inclusion	clu_12815	NewClu_3961	ENSG00000106771:E4.1	cassette-exon	chr9:111868788-111855871|chr9:111868788-111853435		0.0242467	0.303291	0.836581	0.891547	0.783585	0.759339
PRKCSH:ENSG00000130175:E12.3-E12.6|ENSG00000130175:E12.2-E12.5		inclusion	clu_22101	NewClu_3925	ENSG00000130175:E12.3|ENSG00000130175:E12.6	alt-5'	chr19:11558433-11558538|chr19:11558412-11558508		-0.0951643	0.288993	0.831631	0.891547	0.281649	0.376813
ZNF780B:ENSG00000128000:E1.7-E3.1|ENSG00000128000:E1.3-E3.1		inclusion	clu_21357	NewClu_8027	ENSG00000128000:E1.7	alt-5'	chr19:40562008-40556284|chr19:40562096-40556284	(-)alt-C-terminus, (-)AA:87(ENSP00000471669)->109(ENSP00000471726)|(-)DOMAIN-KRAB, (-)Krueppel-associated_box-IPR001909, (+)Krueppel-associated_box-IPR001909	0.0608136	0.421315	0.864353	0.891547	0.351966	0.291152
ARMC6:ENSG00000105676:E1.15-E2.2|ENSG00000105676:E1.15-E6.1		inclusion	clu_12264	NewClu_7439	ENSG00000105676:E2.2	cassette-exon	chr19:19144739-19144940|chr19:19144739-19153520	(+)alt-N-terminus, (+)AA:476(ENSP00000376147)->501(ENSP00000444156)	0.0857903	0.0403499	0.7293	0.891547	0.156017	0.070227
ZBTB48:ENSG00000204859:E2.1-E3.1|ENSG00000204859:I2.1-E3.1		exclusion	clu_51955	NewClu_5739	ENSG00000204859:E2.1	intron-retention	chr1:6641359-6642118|chr1:6642117-6642118		0.00114675	0.990475	0.998073	0.891547	0.78919	0.788043
RAI14:ENSG00000039560:E24.1-E25.1|ENSG00000039560:E24.1-E26.1		exclusion	clu_2272	NewClu_8854	ENSG00000039560:E25.1	cassette-exon	chr5:34812313-34813679|chr5:34812313-34814688	(-)alt-coding, (-)AA:951(ENSP00000422377)->980(ENSP00000265109)|(-)MOTIF-Nuclear localization signal (Probable)	-0.039197	0.31963	0.84081	0.891547	0.0726005	0.111797
IFT81:ENSG00000122970:E1.4-E2.1|ENSG00000122970:E1.3-E2.1		inclusion	clu_19592	NewClu_1372	ENSG00000122970:E1.4	alt-5'	chr12:110562666-110565165|chr12:110562248-110565165	(~)AA:676(ENSP00000449718)->676(ENSP00000242591)	0.00785493	0.900791	0.978092	0.891547	0.385188	0.377333
HIRIP3:ENSG00000149929:E1.26-E2.1|ENSG00000149929:E1.21-E2.1		inclusion	clu_32066	NewClu_9033	ENSG00000149929:E1.26	alt-5'	chr16:30005227-30005129|chr16:30006424-30005129		0.00549672	0.941971	0.987221	0.891547	0.644486	0.638989
RGL2:ENSG00000237441:E3.2-E4.5|ENSG00000237441:E2.3-E4.5		exclusion	clu_54806	NewClu_8863	ENSG00000237441:E3.2	altPromoter	chr6:33265708-33264892|chr6:33266232-33264892	(-)retained_intron, (-)alt-N-terminus, (-)alt-C-terminus, (-)AA:146(ENSP00000392918)->177(ENST00000478610-PEP)|(+)Ras_GEF_dom-IPR023578, (-)DOMAIN-N-terminal Ras-GEF, (-)Ras-like_Gua-exchang_fac_N-IPR000651	-0.0498945	0.165946	0.804969	0.891547	0.0143185	0.0642131
SARS2:ENSG00000104835:E9.1-I10.2|ENSG00000104835:I9.1-I10.2		inclusion	clu_11745	NewClu_9402	ENSG00000104835:E9.1	intron-retention	chr19:39416845-39412907|chr19:39412908-39412907		-0.154696	0.068298	0.76175	0.891547	0.782194	0.93689
THUMPD3:ENSG00000134077:E1.6-E3.1|ENSG00000134077:E1.5-E3.1		inclusion	clu_24109	NewClu_8014	ENSG00000134077:E1.6	alt-5'	chr3:9405016-9406700|chr3:9404811-9406700	(~)AA:507(ENSP00000395893)->507(ENSP00000339532)	0.0303684	0.446145	0.869114	0.891547	0.243312	0.212944
GAK:ENSG00000178950:E8.3-E9.1|ENSG00000178950:E8.3-E10.2		exclusion	clu_45103	NewClu_7458	ENSG00000178950:E9.1	cassette-exon	chr4:891821-890337|chr4:891821-887797	(-)nonsense_mediated_decay, (+)truncated, (-)AA:49(ENSP00000426728)->138(ENSP00000424701)|(-)HELIX, (-)Kinase-like_dom-IPR011009, (-)Prot_kinase_cat_dom-IPR000719, (-)STRAND, (-)TURN	-0.0865902	0.0409467	0.7305	0.891547	0.863281	0.949871
CNOT4:ENSG00000080802:E12.3-E15.1|ENSG00000080802:E12.3-I16.5		exclusion	clu_6424	NewClu_7207	ENSG00000080802:E15.1		chr7:135078670-135048818|chr7:135078670-135047938		-0.0205886	0.778228	0.94771	0.891547	0.230476	0.251065
CHIC1:ENSG00000204116:E6.1-E7.1|ENSG00000204116:E5.2-E7.1		inclusion	clu_51466	NewClu_1870	ENSG00000204116:E6.1	cassette-exon	chrX:72899548-72900790|chrX:72899217-72900790	(+)alt-coding, (+)AA:204(ENSP00000362603)->224(ENSP00000362601)|(-)Golgin_A_7/ERF4-IPR019383, (+)Golgin_A_7/ERF4-IPR019383	0.116339	0.0578319	0.755364	0.891547	0.935399	0.81906
ZNF608:ENSG00000168916:E13.1-E14.1|ENSG00000168916:E12.1-E14.1		inclusion	clu_41165	NewClu_2208	ENSG00000168916:E13.1	cassette-exon	chr5:123974475-123973599|chr5:123974826-123973599	(-)nonsense_mediated_decay, (+)truncated, (-)AA:447(ENSP00000424086)->1512(ENSP00000307746)|(-)COMPBIAS-Poly-Ala, (-)COMPBIAS-Poly-Lys, (-)COMPBIAS-Poly-Thr, (-)COMPBIAS-Ser-rich, (-)MOD_RES-Phosphoserine, (-)ZN_FING-C2H2-type	0.0110878	0.791291	0.950789	0.891547	0.0938293	0.0827415
TMEM161A:ENSG00000064545:E4.2-E4.6|ENSG00000064545:E4.2-E4.5		exclusion	clu_3627	NewClu_6228	ENSG00000064545:E4.6	alt-3'	chr19:19243466-19243242|chr19:19243466-19243317		0.0166794	0.664977	0.921338	0.891547	0.0786212	0.0619418
ZDHHC13:ENSG00000177054:E1.6-E4.1|ENSG00000177054:E1.6-E5.1		inclusion	clu_44547	NewClu_8679	ENSG00000177054:E4.1	cassette-exon	chr11:19138823-19164525|chr11:19138823-19167728	(+)alt-N-terminus, (+)AA:492(AAH50690.2)->622(BAC22090.1)|(-)ZN_FING-DHHC-type, (-)Znf_DHHC_palmitoyltrfase-IPR001594, (+)Ankyrin_rpt-IPR002110, (+)REPEAT-ANK 2	0.0970024	0.368356	0.851119	0.891547	0.658118	0.561115
CXorf40B:ENSG00000197021:E1.6-E2.2|ENSG00000197021:E1.6_149106614-E2.2		inclusion	clu_49510	NewClu_7637	ENSG00000197021:E1.6.149106614	alt-5'	chrX:149106411-149105698|chrX:149106614-149105698		0.00596375	0.91422	0.980971	0.891547	0.688977	0.683013
BRF1:ENSG00000185024:E7.7-E8.2|ENSG00000185024:E5.2-E8.2		exclusion	clu_47041	NewClu_10556	ENSG00000185024:E7.7	cassette-exon	chr14:105713203-105707751|chr14:105718844-105707751	(+)alt-N-terminus, (+)alt-C-terminus, (+)AA:134(AAI03860.1)->650(ENSP00000369269)|(+)BRF1_TBP-bd-IPR011665, (+)Cyclin-like-IPR013763, (+)Cyclin_N-IPR006671, (+)METAL-Zinc, (+)MOD_RES-Phosphoserine, (+)MOD_RES-Phosphothreonine, (+)REPEAT-1, (+)REPEAT-2, (+)TFIIB-IPR000812, (+)TFIIB_cyclin-IPR013150, (+)ZN_FING-TFIIB-type, (+)Znf_TFIIB-IPR013137	-0.024013	0.473583	0.876273	0.891547	0.0336438	0.0576569
DNPEP:ENSG00000123992:E7.2-E8.1|ENSG00000123992:E6.8-E8.1		inclusion	clu_19860	NewClu_14831	ENSG00000123992:E7.2	altPromoter	chr2:220252000-220251885|chr2:220252481-220251885	(+)retained_intron, (+)alt-N-terminus, (+)alt-C-terminus, (+)AA:267(ENST00000460963-PEP)->273(ENSP00000400944)|(+)METAL-Zinc 1, (+)METAL-Zinc 2, (+)Peptidase_M18-IPR001948, (+)STRAND, (+)TURN	0.0316485	0.0120683	0.595181	0.891547	0.0398995	0.00825099
FLOT1:ENSG00000137312:E2.2-E3.4|ENSG00000137312:E1.5-E3.4		exclusion	clu_26247	NewClu_8977	ENSG00000137312:E2.2	altPromoter	chr6:30710244-30709980|chr6:30710304-30709980	(-)alt-N-terminus, (-)alt-C-terminus, (-)AA:162(ENST00000470643-PEP)->185(ENSP00000391341)|(-)Band_7-IPR001107, (-)MOD_RES-Phosphoserine	-0.0581426	0.162014	0.804969	0.891547	0.110033	0.168176
PAIP1:ENSG00000172239:E2.5-E4.1|ENSG00000172239:E2.4-E4.1		inclusion	clu_42704	NewClu_4960	ENSG00000172239:E2.5	alt-5'	chr5:43556684-43556101|chr5:43556921-43556101	(+)alt-coding, (+)AA:400(ENSP00000387729)->479(ENSP00000302768)|(+)COMPBIAS-Gly-rich, (+)COMPBIAS-Pro-rich	0.0548001	0.240722	0.819371	0.891547	0.359062	0.304262
TRPM4:ENSG00000130529:E2.1-E3.1|ENSG00000130529:E2.1-E5.1		exclusion	clu_22298	NewClu_9327	ENSG00000130529:E3.1	cassette-exon	chr19:49661516-49669298|chr19:49661516-49671517	(-)nonsense_mediated_decay, (+)truncated, (-)AA:77(ENSP00000469893)->1214(ENSP00000252826)|(-)COILED, (-)INTRAMEM-Pore-forming;, (-)Ion_trans_dom-IPR005821, (-)MOD_RES-Phosphoserine; by PKC (Probable), (-)MOTIF-Selectivity filter, (-)MUTAGEN-Missing: Results in a channel with very rapid desensitization and highly reduced sensitivity to PIP2, (-)REGION-Calmodulin-binding, (-)REGION-Mediates modulation by decavanadate and PIP2-binding, (-)TOPO_DOM-Cytoplasmic, (-)TOPO_DOM-Extracellular, (-)TRANSMEM-Helical;	-0.10452	0.435303	0.867119	0.891547	0.289281	0.393801
SCAMP5:ENSG00000198794:E2.8-E8.1|ENSG00000198794:E6.1-E8.1		inclusion	clu_50997	NewClu_226	ENSG00000198794:E6.1	cassette-exon	chr15:75288014-75304133|chr15:75302281-75304133	(-)alt+N+terminus, (-)alt+C+terminus, (-)AA:116(ENSP00000456505)+>127(ENST00000565923+PEP)|(+)SCAMP-IPR007273, (+)TOPO_DOM-Cytoplasmic, (+)TOPO_DOM-Extracellular, (+)TRANSMEM-Helical;	-0.077432	0.184639	0.807462	0.891547	0.674595	0.752027
MAPKBP1:ENSG00000137802:E9.4-E11.1|ENSG00000137802:E10.1-E11.1		inclusion	clu_26488	NewClu_10672	ENSG00000137802:E10.1	cassette-exon	chr15:42105299-42105819|chr15:42105545-42105819	(+)alt-coding, (+)AA:1508(ENSP00000397570)->1514(ENSP00000393099)|(-)WD40_repeat_dom+IPR017986, (+)REPEAT-WD 4, (+)WD40_repeat_dom-IPR017986	-0.126873	0.188291	0.809264	0.891547	0.719995	0.846868
AAED1:ENSG00000158122:E4.1-E6.1|ENSG00000158122:E5.2-E6.1		inclusion	clu_34969	NewClu_12112	ENSG00000158122:E5.2	cassette-exon	chr9:99413672-99404168|chr9:99408175-99404168	(+)alt-N-terminus, (+)AA:110(ENSP00000412378)->226(ENSP00000364382)|(+)AhpC/TSA-IPR000866, (+)Redoxin-IPR013740, (+)Thioredoxin-like_fold-IPR012336	-0.0207231	0.425267	0.865382	0.891547	0.146594	0.167317
CSPP1:ENSG00000104218:E15.1-E16.1|ENSG00000104218:E11.1-E17.1		inclusion	clu_11466	NewClu_7023	ENSG00000104218:E15.1|E16.1	cassette-exon	chr8:68026097-68028149|chr8:68007967-68030483		0.00874221	0.801393	0.954132	0.891547	0.962446	0.953703
CCNL1:ENSG00000163660:I4.1-E5.1|ENSG00000163660:E2.7-E5.1		inclusion	clu_37520	NewClu_8628	ENSG00000163660:I4.1	intron-retention	chr3:156870946-156870945|chr3:156876655-156870945		0.134628	0.26593	0.82744	0.891547	0.275904	0.141276
MICAL2:ENSG00000133816:E40.2-I42.2|ENSG00000133816:I40.1-E41.1		exclusion	clu_24009	NewClu_10208	ENSG00000133816:E40.2|ENSG00000133816:I42.2	intron-retention	chr11:12281444-12284027|chr11:12282182-12282183		0.023244	0.670153	0.922727	0.891547	0.208688	0.185444
STK38L:ENSG00000211455:E12.2-E13.1|ENSG00000211455:E12.2-I12.1		inclusion	clu_52377	NewClu_10968	ENSG00000211455:E13.1	intron-retention	chr12:27467591-27467948|chr12:27467591-27467592		-0.0691794	0.332879	0.844243	0.891547	0.889178	0.958357
RP11-358L16.2:ENSG00000242639:E1.2-E3.1|ENSG00000242639:E1.2-E2.1		inclusion	clu_55235	NewClu_11027	ENSG00000242639:E2.1	alt-C-term	chr10:46089683-46048652|chr10:46089683-46089072		-0.112852	0.056629	0.755364	0.891547	0.837434	0.950286
CALD1:ENSG00000122786:E15.8-E16.1|ENSG00000122786:E15.5-E17.1		inclusion	clu_19532	NewClu_15241	ENSG00000122786:E15.8|ENSG00000122786:E16.1	alt-5'|cassette-exon	chr7:134618828-134620439|chr7:134618141-134625843	(+)alt-coding, (+)AA:538(ENSP00000354513)->793(ENSP00000354826)|(-)Caldesmon_LSP-IPR006018, (+)COMPBIAS-Poly-Glu, (+)Caldesmon_LSP-IPR006018, (+)REGION-3 X 14 AA tandem repeats of E-E-E-K-R-A- A-E-E-R-Q-R-I-K, (+)REPEAT-1, (+)REPEAT-2, (+)REPEAT-3	0.0795151	0.360896	0.847605	0.891547	0.361881	0.282365
FAM227B:ENSG00000166262:E4.1-E7.1|ENSG00000166262:E4.1-E6.1		exclusion	clu_39548	NewClu_4911	ENSG00000166262:E6.1	cassette-exon	chr15:49903412-49880280|chr15:49903412-49882204	(-)retained_intron, (-)nonsense_mediated_decay, (-)alt-N-terminus, (-)alt-C-terminus, (-)AA:47(ENSP00000453748)->198(ENST00000561319-PEP)	0.0450185	0.55647	0.89496	0.891547	0.275714	0.230695
CERS6:ENSG00000172292:E9.1-E10.1|ENSG00000172292:E9.1-I10.2		inclusion	clu_42740	NewClu_7803	ENSG00000172292:E10.1		chr2:169622258-169622832|chr2:169622258-169626020		0.0475324	0.245631	0.822441	0.891547	0.328742	0.281209
SIRT3:ENSG00000142082:I3.1-E4.1|ENSG00000142082:E2.10-E4.2		inclusion	clu_28792	NewClu_15685	ENSG00000142082:I3.1|ENSG00000142082:E4.1	intron-retention	chr11:233684-233683|chr11:236048-233534		0.13019	0.103774	0.78493	0.891547	0.181866	0.0516765
SMURF1:ENSG00000198742:E2.1-E5.1|ENSG00000198742:E1.4-E5.1		exclusion	clu_50905	NewClu_9137	ENSG00000198742:E2.1	cassette-exon	chr7:98718769-98659460|chr7:98741349-98659460		-0.0439163	0.17393	0.804969	0.891547	0.051413	0.0953293
BCAS4:ENSG00000124243:E7.1-E8.1|ENSG00000124243:I6.1_49487656-E8.1		inclusion	clu_20010	NewClu_9191	ENSG00000124243:E7.1		chr20:49492630-49493023|chr20:49487656-49493023		0.0324095	0.515375	0.885529	0.891547	0.17274	0.14033
CLPB:ENSG00000162129:E2.3-E5.1|ENSG00000162129:E2.3-E6.1		inclusion	clu_36374	NewClu_983	ENSG00000162129:E5.1	cassette-exon	chr11:72141356-72114096|chr11:72141356-72091428	(+)alt-coding, (+)AA:648(ENSP00000340385)->677(ENSP00000441518)|(-)Ankyrin_rpt-IPR002110, (-)Ankyrin_rpt-contain_dom-IPR020683, (+)Ankyrin_rpt-IPR002110, (+)Ankyrin_rpt-contain_dom-IPR020683, (+)REPEAT-ANK 1, (+)REPEAT-ANK 2	0.0545746	0.0837861	0.777022	0.891547	0.860119	0.805544
CDK19:ENSG00000155111:E8.1-E10.1|ENSG00000155111:E8.1-E11.1		inclusion	clu_33905	NewClu_3136	ENSG00000155111:E10.1	cassette-exon	chr6:110988637-110959909|chr6:110988637-110953364	(+)nonsense_mediated_decay, (+)alt-N-terminus, (+)alt-C-terminus, (+)AA:122(ENSP00000434476)->251(ENSP00000415621)|(-)BINDING-ATP, (-)Kinase-like_dom-IPR011009, (-)Prot_kinase_cat_dom-IPR000719, (-)Ser/Thr_dual-sp_kinase_dom-IPR002290, (+)ACT_SITE-Proton acceptor, (+)Kinase-like_dom-IPR011009, (+)Prot_kinase_cat_dom-IPR000719, (+)Ser-Thr/Tyr_kinase_cat_dom-IPR001245, (+)Ser/Thr_dual-sp_kinase_dom-IPR002290, (+)Tyr_kinase_cat_dom-IPR020635	0.0603213	0.474767	0.876273	0.891547	0.942613	0.882292
ACOT2:ENSG00000119673:E2.2-E3.1|ENSG00000119673:E2.3-E3.1		inclusion	clu_18467	NewClu_7173	ENSG00000119673:E2.3	alt-5'	chr14:74036100-74040092|chr14:74036587-74040092	(+)alt-N-terminus, (+)AA:286(ENSP00000440961)->483(ENSP00000238651)|(+)Acyl-CoA_thioEstase_long-chain-IPR016662, (+)HELIX, (+)STRAND, (+)TURN, (+)Thio_Ohase/aa_AcTrfase-IPR006862	-0.111041	0.172481	0.804969	0.891547	0.309114	0.420155
MCC:ENSG00000171444:E9.1-E10.1|ENSG00000171444:E5.2-E10.1		inclusion	clu_42307	NewClu_9186	ENSG00000171444:E9.1	altPromoter	chr5:112538934-112487119|chr5:112630026-112487119	(-)alt-N-terminus, (-)alt-C-terminus, (-)AA:214(ENST00000506605-PEP)->715(ENST00000514701-PEP)|(-)USH1C-bd_PDZ_domain-IPR019536, (-)tRNA-bd_arm-IPR010978	0.0528465	0.592402	0.902253	0.891547	0.422182	0.369336
SFI1:ENSG00000198089:E2.8-E4.1|ENSG00000198089:E2.8-E4.2		inclusion	clu_50355	NewClu_4271	ENSG00000198089:E4.1	alt-3'	chr22:31892623-31904241|chr22:31892623-31904245	(~)AA:1160(ENSP00000383146)->1160(ENSP00000416469)	0.00497267	0.965542	0.992061	0.891547	0.817436	0.812463
SETDB2:ENSG00000136169:E1.4-E3.1|ENSG00000136169:E1.4-E4.1		exclusion	clu_25503	NewClu_4632	ENSG00000136169:E3.1	cassette-exon	chr13:50018993-50025689|chr13:50018993-50034243		-0.090762	0.295636	0.833527	0.891547	0.559259	0.650021
UNC13B:ENSG00000198722:E41.1-E42.1|ENSG00000198722:E40.1-E42.1		inclusion	clu_50861	NewClu_10793	ENSG00000198722:E41.1	cassette-exon	chr9:35402004-35403164|chr9:35400440-35403164	(+)alt-coding, (+)AA:1591(ENSP00000367756)->1610(ENSP00000367757)	0.0283432	0.655983	0.918729	0.891547	0.115697	0.0873543
PLXNB1:ENSG00000164050:I34.1_48447975-E35.2|ENSG00000164050:E34.1-E35.2		exclusion	clu_37934	NewClu_3157	ENSG00000164050:I34.1_48447975		chr3:48447975-48447205|chr3:48448230-48447205		-0.00248347	0.964249	0.991937	0.891547	0.0872421	0.0897256
EHBP1:ENSG00000115504:E19.2-I19.1|ENSG00000115504:E19.2-E21.1		exclusion	clu_16807	NewClu_6393	ENSG00000115504:I19.1	intron-retention	chr2:63175451-63175452|chr2:63175451-63182652		-0.0536706	0.360467	0.847467	0.891547	0.833699	0.887369
LRRC71:ENSG00000160838:E2.1-I2.1|ENSG00000160838:I2.1_156659616-E3.1		inclusion	clu_36034	NewClu_11340	ENSG00000160838:E2.1|ENSG00000160838:I2.1	intron-retention	chr1:156699354-156699355|chr1:156659616-156701783		0.0162595	0.947386	0.988347	0.891547	0.445757	0.429497
GUCD1:ENSG00000138867:E6.3-I7.2|ENSG00000138867:E6.3-I7.3		exclusion	clu_27426	NewClu_956	ENSG00000138867:I7.2		chr22:24939810-24939065|chr22:24939810-24939068		0.0352411	0.611186	0.907582	0.891547	0.598855	0.563614
RP11-85K15.2:ENSG00000258704:E1.5-E3.1|ENSG00000258704:E1.4-E3.1		exclusion	clu_56792	NewClu_13882	ENSG00000258704:E1.5	alt-5'	chr14:35451630-35438513|chr14:35451636-35438513	(-)retained_intron, (-)alt-N-terminus, (-)alt-C-terminus, (-)AA:43(ENST00000556355-PEP)->65(ENST00000556705-PEP)	-0.202145	0.0570826	0.755364	0.891547	0.240196	0.442341
PHF20L1:ENSG00000129292:E1.8-E2.2|ENSG00000129292:E1.8-E2.3		inclusion	clu_21811	NewClu_12165	ENSG00000129292:E2.2	alt-3'	chr8:133787891-133790038|chr8:133787891-133790042	(+)alt-coding, (+)AA:285(ENSP00000338269)->316(ENSP00000378775)|(-)DUF3776-IPR022255, (+)DUF3776-IPR022255	0.0440875	0.731847	0.936368	0.891547	0.477764	0.433676
RP11-507M3.1:ENSG00000266118:E4.1-E5.1|ENSG00000266118:E3.1-E5.1		inclusion	clu_57441	NewClu_1691	ENSG00000266118:E4.1	cassette-exon	chr2:24369705-24369800|chr2:24362320-24369800		0.0906922	0.1057	0.78523	0.891547	0.907318	0.816626
KIF1B:ENSG00000054523:E30.1-E31.1|ENSG00000054523:E30.1-E32.1		inclusion	clu_2947	NewClu_4792	ENSG00000054523:E31.1	cassette-exon	chr1:10384953-10386169|chr1:10384953-10394578		0.077176	0.37296	0.851779	0.891547	0.816024	0.738848
FBXL12:ENSG00000127452:E2.14-E5.2|ENSG00000127452:E2.14-E6.1		inclusion	clu_21080	NewClu_15510	ENSG00000127452:E5.2	cassette-exon	chr19:9929221-9923950|chr19:9929221-9922393	(+)truncated, (-)AA:55(ENSP00000464858)->326(ENSP00000247977)|(-)F-box_dom_cyclin-like-IPR001810, (-)REPEAT-LRR 1, (-)REPEAT-LRR 2, (-)REPEAT-LRR 3, (-)REPEAT-LRR 4, (-)REPEAT-LRR 5, (-)REPEAT-LRR 6, (-)REPEAT-LRR 7, (-)REPEAT-LRR 8	0.00761124	0.796702	0.952658	0.891547	0.14712	0.139508
GOLGA6L9:ENSG00000197978:E7.1-E8.1|ENSG00000197978:E2.1-ENSG00000196648:E4.1		exclusion	clu_50253	NewClu_801	ENSG00000197978:E7.1|ENSG00000197978:E8.1	trans-splicing	chr15:82727129-82728167|chr15:82724150-83101543		-0.0154057	0.908837	0.979406	0.891547	0.522433	0.537838
AD000090.2:ENSG00000236144:E3.4-I3.1|ENSG00000236144:E3.4-E4.1		inclusion	clu_54666	NewClu_12628	ENSG00000236144:I3.1	intron-retention	chr19:36033813-36033812|chr19:36033813-36032976		0.0443934	0.52166	0.886575	0.891547	0.14706	0.102666
PDK1:ENSG00000152256:E19.1-E20.1|ENSG00000152256:E16.4-U20.1_173492557		inclusion	clu_32891	NewClu_12722	ENSG00000152256:E19.1|ENSG00000152256:E20.1	cassette-exon	chr2:173488880-173489788|chr2:173460751-173492557		0.0989832	0.212318	0.810347	0.891547	0.174817	0.0758333
RXRB:ENSG00000204231:E3.1-E4.3|ENSG00000204231:E3.1-E4.2		exclusion	clu_51541	NewClu_12995	ENSG00000204231:E4.2	alt-3'	chr6:33166946-33166138|chr6:33166946-33166241		0.0173491	0.480988	0.877561	0.891547	0.0721614	0.0548123
PEX7:ENSG00000112357:I1.1_137144517-E2.1|ENSG00000112357:E1.3-E2.1		exclusion	clu_15280	NewClu_15161	ENSG00000112357:I1.1_137144517		chr6:137144517-137146352|chr6:137143933-137146352		-0.00971333	0.906677	0.978773	0.891547	0.122183	0.131897
FBXO31:ENSG00000103264:E9.2-E10.2|ENSG00000103264:I9.1_87392017-E10.2		exclusion	clu_11105	NewClu_13308	ENSG00000103264:E9.2		chr16:87393901-87380856|chr16:87392017-87380856		0.0919714	0.0907264	0.781113	0.891547	0.68702	0.595049
CTSB:ENSG00000164733:E21.15-I21.1|ENSG00000164733:E21.1-E22.1		inclusion	clu_38512	NewClu_2789	ENSG00000164733:E21.15|ENSG00000164733:I21.1	intron-retention	chr8:11701809-11701808|chr8:11702591-11701750		0.164769	0.478614	0.877561	0.891547	0.751784	0.587015
HCCS:ENSG00000004961:E1.5-E2.1|ENSG00000004961:E1.4-E2.1		inclusion	clu_273	NewClu_11282	ENSG00000004961:E1.5	alt-5'	chrX:11129638-11130139|chrX:11129580-11130139	(~)AA:268(ENSP00000326579)->268(ENSP00000370139)	0.0232447	0.412463	0.862131	0.891547	0.892078	0.868833
LRIG2:ENSG00000198799:E12.2-E13.2|ENSG00000198799:E12.2-E14.1		exclusion	clu_51009	NewClu_232	ENSG00000198799:E13.2	cassette-exon	chr1:113643110-113646231|chr1:113643110-113650216	(+)alt-N-terminus, (+)alt-C-terminus, (+)AA:51(ENST00000466069-PEP)->1065(ENSP00000355396)|(+)Cys-rich_flank_reg_C-IPR000483, (+)DISULFID, (+)DOMAIN-Ig-like C2-type 1, (+)DOMAIN-Ig-like C2-type 2, (+)DOMAIN-Ig-like C2-type 3, (+)DOMAIN-LRRCT, (+)DOMAIN-LRRNT, (+)Ig-like_dom-IPR007110, (+)Ig_I-set-IPR013098, (+)Ig_sub-IPR003599, (+)Ig_sub2-IPR003598, (+)Immunoglobulin-IPR013151, (+)Leu-rich_rpt-IPR001611, (+)Leu-rich_rpt_typical-subtyp-IPR003591, (+)REPEAT-LRR 1, (+)REPEAT-LRR 10, (+)REPEAT-LRR 11, (+)REPEAT-LRR 12, (+)REPEAT-LRR 13, (+)REPEAT-LRR 14, (+)REPEAT-LRR 15, (+)REPEAT-LRR 2, (+)REPEAT-LRR 3, (+)REPEAT-LRR 4, (+)REPEAT-LRR 5, (+)REPEAT-LRR 6, (+)REPEAT-LRR 7, (+)REPEAT-LRR 8, (+)REPEAT-LRR 9, (+)SIGNAL, (+)TOPO_DOM-Cytoplasmic, (+)TOPO_DOM-Extracellular, (+)TRANSMEM-Helical;	-0.0778218	0.687506	0.925971	0.891547	0.207301	0.285122
RP4-559A3.7:ENSG00000255835:E2.1-E3.1|ENSG00000255835:I2.1-I3.1		inclusion	clu_56404	NewClu_6955	ENSG00000255835:E2.1|ENSG00000255835:E3.1	intron-retention	chr1:226111401-226110083|chr1:226110840-226110839		-0.0953001	0.08568	0.778101	0.891547	0.871296	0.966596
ZMYM2:ENSG00000121741:I1.1_20533275-E2.1|ENSG00000121741:E1.6-E2.1		exclusion	clu_19189	NewClu_11854	ENSG00000121741:I1.1_20533275		chr13:20533275-20534098|chr13:20532981-20534098		-0.0282881	0.403223	0.860041	0.891547	0.0658204	0.0941086
THOC2:ENSG00000125676:E31.2-E32.2|ENSG00000125676:E31.2-E32.1		inclusion	clu_20490	NewClu_13358	ENSG00000125676:E32.1	alt-3'	chrX:122754758-122753287|chrX:122754758-122753368	(+)alt-N-terminus, (+)AA:189(ENSP00000397317)->388(ENSP00000415211)|(+)MOD_RES-Phosphoserine, (+)MOD_RES-Phosphothreonine	-0.0321494	0.606047	0.905822	0.891547	0.515105	0.547255
IDS:ENSG00000010404:E10.4-E11.1|ENSG00000010404:E10.4-E12.1		exclusion	clu_1071	NewClu_14993	ENSG00000010404:E11.1	cassette-exon	chrX:148584842-148583707|chrX:148584842-148582568	(+)alt-N-terminus, (+)AA:339(BC040451-PEP)->550(ENSP00000339801)|(+)Alkaline_phosphatase_core-IPR017850, (+)METAL-Calcium, (+)METAL-Calcium; via 3-oxoalanine, (+)MOD_RES-3-oxoalanine (Cys), (+)SIGNAL, (+)Sulfatase-IPR000917	-0.0357453	0.378597	0.852669	0.891547	0.12847	0.164215
LRRC37A:ENSG00000176681:E13.1-E14.1|ENSG00000176681:E10.1_44408225-ENSG00000238083:E10.2_44626088		exclusion	clu_44427	NewClu_5978	ENSG00000176681:E13.1|ENSG00000176681:E14.1	trans-splicing	chr17:44414716-44414795|chr17:44408225-44626088		-0.241316	0.342139	0.845093	0.891547	0.378814	0.620131
LMNB2:ENSG00000176619:E10.2-E11.1|ENSG00000176619:E10.2-E12.1		inclusion	clu_44410	NewClu_15885	ENSG00000176619:E11.1	cassette-exon	chr19:2432414-2431900|chr19:2432414-2431656		0.0297276	0.280191	0.831495	0.891547	0.994764	0.965037
ITGB3BP:ENSG00000142856:E12.1-E15.2|ENSG00000142856:E12.1-E14.1		exclusion	clu_29058	NewClu_6917	ENSG00000142856:E14.1	alt-C-term	chr1:63919589-63913285|chr1:63919589-63915486	(+)alt+N+terminus, (+)alt+C+terminus, (+)AA:133(ENST00000476508+PEP)+>170(ENSP00000283568)|(+)MOD_RES+Phosphoserine, (+)MOD_RES+Phosphoserine (Probable), (+)MOTIF+LXXLL motif, (+)NRIF3_coact_rcpt+IPR009601, (+)REGION+DD1	0.0168283	0.740559	0.938787	0.891547	0.870541	0.853713
POMT1:ENSG00000130714:E1.11-E3.1|ENSG00000130714:E2.1-E3.1		inclusion	clu_22416	NewClu_11977	ENSG00000130714:E2.1	cassette-exon	chr9:134378460-134381501|chr9:134379727-134381501	(+)alt-N-terminus, (+)AA:671(ENSP00000343034)->725(ENSP00000385797)|(+)Glyco_trans_39-IPR003342, (+)TRANSMEM-Helical;	-0.0809529	0.103477	0.78493	0.891547	0.185973	0.266926
BCLAF1:ENSG00000029363:E12.5-E13.1|ENSG00000029363:E12.5-E14.2		inclusion	clu_1875	NewClu_109	ENSG00000029363:E13.1	cassette-exon	chr6:136589300-136588313|chr6:136589300-136582615	(+)alt-coding, (+)AA:869(ENSP00000229446)->920(ENSP00000435210)|(+)Btz_dom-IPR018545, (+)MOD_RES-Phosphothreonine	0.0542478	0.115054	0.79416	0.891547	0.881364	0.827116
ZNF767:ENSG00000133624:E3.2-E4.1|ENSG00000133624:E2.2-ENSG00000181220:E3.1_149191206		inclusion	clu_23895	NewClu_3019	ENSG00000133624:E3.2|ENSG00000133624:E4.1	trans-splicing	chr7:149318137-149317128|chr7:149318351-149191206		0.0657245	0.681052	0.924454	0.891547	0.592678	0.526954
C11orf24:ENSG00000171067:E2.2-E5.1|ENSG00000171067:E2.2-E4.1		exclusion	clu_42162	NewClu_637	ENSG00000171067:E4.1	alt-C-term	chr11:68035522-68031334|chr11:68035522-68034865	(+)alt+N+terminus, (+)alt+C+terminus, (+)AA:113(ENST00000529590+PEP)+>449(ENSP00000307264)|(+)COMPBIAS+Pro+rich, (+)SIGNAL, (+)TOPO_DOM+Cytoplasmic, (+)TOPO_DOM+Extracellular, (+)TRANSMEM+Helical;	0.0543655	0.212942	0.810347	0.891547	0.936355	0.88199
ACACB:ENSG00000076555:E41.2-E43.2|ENSG00000076555:E42.1-E43.2		exclusion	clu_5675	NewClu_2812	ENSG00000076555:E42.1	cassette-exon	chr12:109684253-109687789|chr12:109685508-109687789	(-)retained_intron, (-)alt-N-terminus, (-)alt-C-terminus, (-)AA:167(ENST00000536440-PEP)->688(BAG63759.1)|(-)COA_CT_N-IPR011762, (-)HELIX, (-)STRAND, (-)TURN	0.0316702	0.514652	0.885529	0.891547	0.167493	0.135822
TCP11L2:ENSG00000166046:E4.3-E6.1|ENSG00000166046:E2.4-E6.1		exclusion	clu_39399	NewClu_4962	ENSG00000166046:E4.3	cassette-exon	chr12:106698009-106704819|chr12:106696719-106704819	(+)alt-C-terminus, (+)AA:234(ENSP00000448629)->272(ENSP00000449123)|(+)Tcp11-IPR008862	-0.0387113	0.419648	0.864295	0.891547	0.123985	0.162696
POGK:ENSG00000143157:E6.2-E7.2|ENSG00000143157:I6.1-E7.1		inclusion	clu_29175	NewClu_7093	ENSG00000143157:E6.2|ENSG00000143157:E7.2	intron-retention	chr1:166819660-166821822|chr1:166821007-166821008		-0.0816223	0.343828	0.845093	0.891547	0.580209	0.661831
PXN:ENSG00000089159:E1.6-E5.1|ENSG00000089159:E1.6-E8.1		exclusion	clu_7733	NewClu_13888	ENSG00000089159:E5.1	cassette-exon	chr12:120703420-120664920|chr12:120703420-120662180	(+)alt-N-terminus, (+)alt-C-terminus, (+)AA:78(ENST00000547746-PEP)->316(BAG61448.1)|(+)DOMAIN-LIM zinc-binding 1, (+)DOMAIN-LIM zinc-binding 2, (+)DOMAIN-LIM zinc-binding 4, (+)DUF164-IPR003743, (+)HELIX, (+)MOD_RES-Phosphoserine, (+)MOTIF-LD motif 4, (+)MOTIF-LD motif 5, (+)Znf_LIM-IPR001781	-0.118713	0.128908	0.79575	0.891547	0.123213	0.241926
IST1:ENSG00000182149:E14.3-E15.1|ENSG00000182149:E14.3-E17.2		exclusion	clu_45856	NewClu_10437	ENSG00000182149:E15.1	cassette-exon	chr16:71956583-71957191|chr16:71956583-71958672	(-)alt-coding, (-)AA:335(ENSP00000368075)->366(ENSP00000368076)	-0.0181524	0.631951	0.910661	0.891547	0.878148	0.8963
CEP57L1:ENSG00000183137:E14.1-I14.1|ENSG00000183137:E13.3-E15.1		inclusion	clu_46295	NewClu_13467	ENSG00000183137:E14.1|ENSG00000183137:I14.1	intron-retention	chr6:109479921-109479922|chr6:109477080-109480228		0.11245	0.103888	0.78493	0.891547	0.11245	0
DOCK9:ENSG00000088387:E42.2-E44.1|ENSG00000088387:E42.2-E44.2		exclusion	clu_7557	NewClu_4028	ENSG00000088387:E44.1	alt-3'	chr13:99500846-99498314|chr13:99500846-99498245	(+)alt-N-terminus, (+)alt-C-terminus, (+)AA:116(ENSP00000396897)->976(BAH11852.1)|(+)COILED, (+)DOCK_C-IPR010703, (+)HELIX, (+)MOD_RES-Phosphoserine, (+)MOD_RES-Phosphothreonine, (+)STRAND, (+)TURN	-0.133591	0.116817	0.79416	0.891547	0.641735	0.775327
PIBF1:ENSG00000083535:E16.1-E17.1|ENSG00000083535:E16.1-I16.1_73513986		exclusion	clu_6774	NewClu_12039	ENSG00000083535:E17.1		chr13:73505405-73539412|chr13:73505405-73513986		0.0404298	0.402337	0.859465	0.891547	0.943769	0.903339
FAM21B:ENSG00000152726:I25.1-E26.1|ENSG00000152726:E25.1-E26.1		inclusion	clu_33054	NewClu_8055	ENSG00000152726:I25.1	intron-retention	chr10:47943487-47943488|chr10:47943127-47943488		0.101965	0.550772	0.89275	0.891547	0.205882	0.103918
CEP63:ENSG00000182923:E14.1-E17.1|ENSG00000182923:E14.1-E18.1		exclusion	clu_46164	NewClu_11319	ENSG00000182923:E17.1	cassette-exon	chr3:134270854-134280219|chr3:134270854-134293635	(-)alt-C-terminus, (-)AA:475(ENSP00000346432)->495(ENSP00000328382)|(-)COILED	-0.0539854	0.304196	0.836965	0.891547	0.679031	0.733017
SERPINH1:ENSG00000149257:E2.5-E6.1|ENSG00000149257:I2.2-E6.1		inclusion	clu_31805	NewClu_7780	ENSG00000149257:E2.5		chr11:75273364-75277361|chr11:75274815-75277361		-0.0511773	0.729033	0.935158	0.891547	0.57484	0.626017
ZBTB41:ENSG00000177888:E7.1-E9.1|ENSG00000177888:E7.1-E8.1		exclusion	clu_44829	NewClu_9045	ENSG00000177888:E8.1	cassette-exon	chr1:197145694-197144245|chr1:197145694-197145144	(+)alt+C+terminus, (+)AA:627(ENST00000467322+PEP)+>909(ENSP00000356375)|(+)ZN_FING+C2H2+type 11, (+)ZN_FING+C2H2+type 12, (+)ZN_FING+C2H2+type 13, (+)ZN_FING+C2H2+type 14, (+)Znf_C2H2+IPR007087, (+)Znf_C2H2+like+IPR015880	0.00366363	0.940012	0.986745	0.891547	0.939903	0.936239
SERHL:ENSG00000172250:E4.4-E5.1|ENSG00000172250:E4.4-I4.1		inclusion	clu_42711	NewClu_4424	ENSG00000172250:E5.1	intron-retention	chr22:42898774-42899205|chr22:42898774-42898775		-0.416156	0.0738324	0.769622	0.891547	0.496328	0.912484
MIA3:ENSG00000154305:E7.2-E8.1|ENSG00000154305:E6.1-E8.1		inclusion	clu_33638	NewClu_14199	ENSG00000154305:E7.2	cassette-exon	chr1:222817928-222818896|chr1:222806591-222818896	(-)alt-N-terminus, (-)AA:785(ENSP00000345866)->1907(ENSP00000340900)|(-)COILED, (-)DOMAIN-SH3, (-)INTRAMEM, (-)MOD_RES-Phosphothreonine, (-)SH3_2-IPR011511, (-)SH3_domain-IPR001452, (-)SIGNAL, (-)TOPO_DOM-Extracellular	0.0735236	0.33463	0.844243	0.891547	0.469531	0.396007
C22orf23:ENSG00000128346:E4.2-I4.1|ENSG00000128346:E4.2-E5.1		inclusion	clu_21421	NewClu_9393	ENSG00000128346:I4.1	intron-retention	chr22:38341049-38341048|chr22:38341049-38340524		0.00301326	0.988804	0.997735	0.891547	0.592243	0.58923
IPP:ENSG00000197429:E7.1-E8.1|ENSG00000197429:E7.1-E8.1_46180026		exclusion	clu_49795	NewClu_13341	ENSG00000197429:E8.1	alt-3'	chr1:46182567-46180138|chr1:46182567-46180026		-0.0866906	0.233673	0.817046	0.891547	0.813659	0.90035
RP11-640M9.1:ENSG00000236943:E2.9-I8.2|ENSG00000236943:I4.1_144506588-ENSG00000235398:I4.1_144326336		inclusion	clu_54751	NewClu_4798	ENSG00000236943:E2.9|ENSG00000236943:I8.2	trans-splicing	chr1:144520774-144481765|chr1:144506588-144326336		0.0134485	0.882868	0.974	0.891547	0.212479	0.19903
HEATR5A:ENSG00000129493:E7.2-E8.1|ENSG00000129493:E7.2-E8.1_31858208		inclusion	clu_21892	NewClu_1010	ENSG00000129493:E8.1	alt-3'	chr14:31863258-31858211|chr14:31863258-31858208		0.0448465	0.136243	0.797203	0.891547	0.976511	0.931664
TLE4:ENSG00000106829:E13.1-E16.2|ENSG00000106829:E12.1-E16.1		inclusion	clu_12833	NewClu_692	ENSG00000106829:E13.1|ENSG00000106829:E16.1	alt-3'|cassette-exon	chr9:82242363-82267508|chr9:82227633-82267505	(+)alt+N+terminus, (+)alt+C+terminus, (+)AA:71(ENST00000474519+PEP)+>137(ENST00000455913+PEP)|(+)alt-N-terminus, (+)alt-C-terminus, (+)AA:71(ENST00000474519-PEP)->137(ENST00000455913-PEP)	0.00383584	0.972407	0.993653	0.891547	0.665881	0.662045
PRKACB:ENSG00000142875:E1.2-E9.2|ENSG00000142875:E8.1-E9.2		exclusion	clu_29068	NewClu_7481	ENSG00000142875:E8.1	cassette-exon	chr1:84544054-84644860|chr1:84641490-84644860	(-)alt-N-terminus, (-)AA:351(ENSP00000359723)->358(ENSP00000378314)|(+)Kinase+like_dom+IPR011009, (+)MOD_RES+Phosphoserine, (-)Kinase-like_dom-IPR011009	0.031889	0.59251	0.902313	0.891547	0.90099	0.869101
FAM86DP:ENSG00000244026:E6.1-E7.2|ENSG00000244026:E3.1-E7.2		inclusion	clu_55362	NewClu_374	ENSG00000244026:E6.1	cassette-exon	chr3:75476578-75475750|chr3:75479983-75475750		0.0900725	0.226248	0.811839	0.891547	0.166423	0.0763505
CTSB:ENSG00000164733:I21.1-E22.1|ENSG00000164733:E21.1-E22.1		inclusion	clu_38512	NewClu_2789	ENSG00000164733:I21.1	intron-retention	chr8:11701751-11701750|chr8:11702591-11701750		0.210395	0.406141	0.860292	0.891547	0.859333	0.648938
SLC30A7:ENSG00000162695:I3.1_101375968-E4.1|ENSG00000162695:E3.1-E4.1		exclusion	clu_36745	NewClu_10065	ENSG00000162695:I3.1_101375968		chr1:101375968-101376619|chr1:101372521-101376619		-0.0237469	0.749421	0.9407	0.891547	0.0956938	0.119441
PLCB2:ENSG00000137841:E7.1-E8.1|ENSG00000137841:E7.1-E9.2		inclusion	clu_26567	NewClu_9571	ENSG00000137841:E8.1	alt-C-term	chr15:40594158-40593810|chr15:40594158-40591429	(-)nonsense_mediated_decay, (+)truncated, (-)AA:199(ENSP00000444652)->894(ENSP00000452642)|(-)ACT_SITE, (-)C2_Ca-dep-IPR000008, (-)C2_Ca/lipid-bd_dom_CaLB-IPR008973, (-)C2_membr_targeting-IPR018029, (-)COMPBIAS-Glu-rich, (-)DOMAIN-C2, (-)DOMAIN-PI-PLC X-box, (-)DOMAIN-PI-PLC Y-box, (-)HELIX, (-)METAL-Calcium, (-)PLC-like_Pdiesterase_TIM-brl-IPR017946, (-)PLipase_C_EF-hand-like-IPR015359, (-)PLipase_C_PInositol-sp_X_dom-IPR000909, (-)PLipase_C_Pinositol-sp_Y-IPR001711, (-)Pinositol_PLipase_C-IPR001192, (-)STRAND, (-)TURN	0.00906957	0.913697	0.980681	0.891547	0.0765766	0.067507
TMCO3:ENSG00000150403:E12.2-E13.1|ENSG00000150403:E10.2-E13.1		inclusion	clu_32120	NewClu_10767	ENSG00000150403:E12.2	cassette-exon	chr13:114201694-114202618|chr13:114193822-114202618		0.0365946	0.309488	0.838919	0.891547	0.870609	0.834014
MRPS6:ENSG00000243927:E2.2-E5.4|ENSG00000243927:E1.1-E5.4		exclusion	clu_55352	NewClu_915	ENSG00000243927:E2.2	altPromoter	chr21:35446045-35497641|chr21:35445568-35497641		-0.00492803	0.904776	0.978634	0.891547	0.857637	0.862565
TMEM260:ENSG00000070269:E19.1-E20.1|ENSG00000070269:E19.1-I19.1_57101840		inclusion	clu_4573	NewClu_127	ENSG00000070269:E20.1		chr14:57101670-57103226|chr14:57101670-57101840		-0.0744544	0.153901	0.80245	0.891547	0.837042	0.911497
HIST1H2BK:ENSG00000197903:I1.1_27113593-E2.1|ENSG00000197903:E1.3-E2.1		inclusion	clu_50189	NewClu_7350	ENSG00000197903:I1.1_27113593		chr6:27113593-27106460|chr6:27114188-27106460		0.0373752	0.139317	0.798108	0.891547	0.134918	0.0975424
MIA3:ENSG00000154305:E6.1-E8.1|ENSG00000154305:E7.2-E8.1		inclusion	clu_33638	NewClu_14199	ENSG00000154305:E7.2	cassette-exon	chr1:222806591-222818896|chr1:222817928-222818896	(-)alt+N+terminus, (-)AA:785(ENSP00000345866)+>1907(ENSP00000340900)|(-)COILED, (-)DOMAIN+SH3, (-)INTRAMEM, (-)MOD_RES+Phosphothreonine, (-)SH3_2+IPR011511, (-)SH3_domain+IPR001452, (-)SIGNAL, (-)TOPO_DOM+Extracellular	-0.0735236	0.33463	0.844243	0.891547	0.530469	0.603993
RAD51D:ENSG00000185379:E3.16-E6.1|ENSG00000185379:E3.16-E4.1		inclusion	clu_47220	NewClu_5455	ENSG00000185379:E4.1	cassette-exon	chr17:33446130-33434466|chr17:33446130-33445638	(+)nonsense_mediated_decay, (-)truncated, (+)AA:49(ENSP00000465584)->328(ENSP00000338790)|(+)AAA-_ATPase-IPR003593, (+)COMPBIAS-Poly-Val, (+)Circ_KaiC/RadA-IPR014774, (+)DNA_helicase_DnaB-like_C-IPR007694, (+)DNA_recomb/repair_Rad51_C-IPR013632, (+)DNA_recomb/repair_RecA-like-IPR016467, (+)DNA_recomb_RecA/RadB_ATP-bd-IPR020588, (+)HELIX, (+)NP_BIND-ATP, (+)P-loop_NTPase-IPR027417, (+)REGION-Preferencially binds ssDNA	-0.0703949	0.15032	0.802064	0.891547	0.16455	0.234945
USP4:ENSG00000114316:E7.2-E11.4|ENSG00000114316:E8.2-E11.4		inclusion	clu_16108	NewClu_7167	ENSG00000114316:E8.2	cassette-exon	chr3:49362135-49349087|chr3:49355742-49349087	(-)alt+N+terminus, (-)alt+C+terminus, (-)AA:191(ENST00000488520+PEP)+>963(ENSP00000265560)|(-)ACT_SITE+Proton acceptor, (-)DOMAIN+DUSP, (-)DOMAIN+Ubiquitin+like 1, (-)DOMAIN+Ubiquitin+like 2, (-)HELIX, (-)METAL+Zinc, (-)MOD_RES+Phosphoserine, (-)MOTIF+Nuclear export signal, (-)MOTIF+Nuclear localization signal, (-)Pept_C19_DUSP+IPR006615, (-)Peptidase_C19+IPR001394, (-)REGION+Necessary for interaction with RB1 and RBL2, (-)STRAND, (-)TURN	-0.0838916	0.47959	0.877561	0.891547	0.624387	0.708279
FAM149A:ENSG00000109794:E17.1-E18.1|ENSG00000109794:E17.1-E18.2		inclusion	clu_14167	NewClu_2922	ENSG00000109794:E18.1	alt-3'	chr4:187088250-187088335|chr4:187088250-187088338	(-)alt-C-terminus, (-)AA:147(ENSP00000423143)->159(ENSP00000422722)	0.0418703	0.590021	0.901537	0.891547	0.95207	0.910199
PEG10:ENSG00000242265:E1.3-E2.1|ENSG00000242265:E1.2-I2.2		exclusion	clu_55199	NewClu_14685	ENSG00000242265:E1.3|ENSG00000242265:E2.1		chr7:94285903-94292646|chr7:94285892-94292646		-0.0957013	0.405222	0.860292	0.891547	0.16605	0.261752
MFF:ENSG00000168958:E10.5-E11.2|ENSG00000168958:E7.2-E11.2		inclusion	clu_41192	NewClu_1064	ENSG00000168958:E10.5	cassette-exon	chr2:228212100-228217230|chr2:228205096-228217230		0.0823183	0.0819027	0.775257	0.891547	0.516057	0.433738
FANCI:ENSG00000140525:E37.1-E39.1|ENSG00000140525:E7.1_89803982-E39.1		exclusion	clu_28044	NewClu_1736	ENSG00000140525:E37.1	cassette-exon	chr15:89850903-89856135|chr15:89803982-89856135		-0.00320829	0.93094	0.985127	0.891547	0.904579	0.907787
MAP4K2:ENSG00000168067:E7.1-E8.1|ENSG00000168067:E7.1-E9.1		exclusion	clu_40737	NewClu_6593	ENSG00000168067:E8.1	cassette-exon	chr11:64568583-64568503|chr11:64568583-64568298	(-)alt-N-terminus, (-)alt-C-terminus, (-)AA:57(ENST00000482314-PEP)->79(ENST00000468062-PEP)	-0.0791208	0.487953	0.878777	0.891547	0.821712	0.900833
TRMT5:ENSG00000126814:E4.1-E5.1|ENSG00000126814:E4.1-I4.1		inclusion	clu_20960	NewClu_7587	ENSG00000126814:E5.1	intron-retention	chr14:61442193-61441912|chr14:61442193-61442192		-0.1153	0.139554	0.798108	0.891547	0.850733	0.966033
COG5:ENSG00000164597:E17.3-E18.1|ENSG00000164597:E17.3-E20.1		exclusion	clu_38384	NewClu_1602	ENSG00000164597:E18.1	cassette-exon	chr7:106898718-106897239|chr7:106898718-106888944	(-)alt-coding, (-)AA:839(ENSP00000334703)->860(ENSP00000297135)	-0.0141777	0.637564	0.912654	0.891547	0.882761	0.896939
FLVCR1:ENSG00000162769:E7.1-E9.1|ENSG00000162769:E7.1-E8.1		exclusion	clu_36785	NewClu_6051	ENSG00000162769:E8.1	cassette-exon	chr1:213058738-213061831|chr1:213058738-213061233	(-)alt-N-terminus, (-)AA:161(ENST00000483790-PEP)->354(ENSP00000414680)|(-)MFS-IPR011701, (-)MFS_dom_general_subst_transpt-IPR016196, (-)TRANSMEM-Helical;	0.0615644	0.0941347	0.784347	0.891547	0.122996	0.0614314
HDAC5:ENSG00000108840:E2.1-E3.2|ENSG00000108840:E2.1-E3.3		exclusion	clu_13801	NewClu_5194	ENSG00000108840:E3.2	alt-3'	chr17:42194862-42188171|chr17:42194862-42188168	(-)alt-coding, (-)AA:1122(ENSP00000377244)->1123(ENSP00000225983)|(+)Histone_deAcase_II_euk-IPR017320, (-)Histone_deAcase_II_euk-IPR017320	-0.0202329	0.70223	0.928715	0.891547	0.52588	0.546113
ZNF131:ENSG00000172262:E3.4-I3.1_43071243|ENSG00000172262:E3.4-E6.1		exclusion	clu_42712	NewClu_12055	ENSG00000172262:I3.1_43071243		chr5:43068319-43071243|chr5:43068319-43099122		-0.0546064	0.109347	0.791919	0.891547	0	0.0546064
PLEKHA5:ENSG00000052126:E19.1-E25.2|ENSG00000052126:E21.1-E25.2		inclusion	clu_2830	NewClu_6018	ENSG00000052126:E21.1	cassette-exon	chr12:19440490-19473496|chr12:19444631-19473496	(-)alt+coding, (-)AA:1174(ENSP00000347560)+>1179(ENSP00000325155)	-0.029311	0.474261	0.876273	0.891547	0.85021	0.879521
SHROOM3:ENSG00000138771:E2.3-E10.1|ENSG00000138771:E4.4-E10.1		inclusion	clu_27298	NewClu_15156	ENSG00000138771:E4.4	altPromoter	chr4:77476916-77631309|chr4:77507622-77631309	(-)alt+N+terminus, (-)alt+C+terminus, (-)AA:44(ENST00000481002+PEP)+>80(ENST00000469923+PEP)	-0.0594593	0.259243	0.826567	0.891547	0.0918819	0.151341
RP11-521B24.3:ENSG00000251602:I1.1_105885276-E2.1|ENSG00000251602:E1.1-E3.1		inclusion	clu_56028	NewClu_13210	ENSG00000251602:I1.1_105885276|ENSG00000251602:E2.1		chr14:105885276-105885153|chr14:105885359-105884646		0.072889	0.568559	0.89642	0.891547	0.617073	0.544184
BICD1:ENSG00000151746:E10.1-E12.1|ENSG00000151746:E10.2-E11.1		inclusion	clu_32709	NewClu_5413	ENSG00000151746:E10.2|ENSG00000151746:E11.1	alt-5'|cassette-exon	chr12:32490640-32520604|chr12:32490750-32491720	(+)alt-C-terminus, (+)AA:835(ENSP00000446793)->975(ENSP00000281474)	-0.0794774	0.358446	0.846427	0.891547	0.188211	0.267689
STAU2:ENSG00000040341:E7.2-E9.1|ENSG00000040341:E3.10-E9.1		inclusion	clu_2298	NewClu_6967	ENSG00000040341:E7.2	cassette-exon	chr8:74621267-74601048|chr8:74659018-74601048	(+)alt-N-terminus, (+)AA:473(ENSP00000431111)->511(ENSP00000430907)|(+)DOMAIN-DRBM 1, (+)Ds-RNA-bd-IPR001159	0.0777983	0.185779	0.808229	0.891547	0.772406	0.694608
TET2:ENSG00000168769:E4.2-I6.3|ENSG00000168769:E2.5-E6.1		inclusion	clu_41084	NewClu_5190	ENSG00000168769:E4.2|ENSG00000168769:I6.3		chr4:106111662-106155054|chr4:106068136-106155054		0.00921718	0.890839	0.975485	0.891547	0.642269	0.633052
AC018464.3:ENSG00000234520:E1.2-E2.1|ENSG00000234520:E1.2-E7.1_112596766		exclusion	clu_54473	NewClu_5435	ENSG00000234520:E2.1	cassette-exon	chr7:112635623-112626719|chr7:112635623-112596766		-0.00519227	0.923669	0.983605	0.891547	0.496386	0.501579
C21orf2:ENSG00000160226:E3.1-E5.1|ENSG00000160226:E4.1-E5.1		inclusion	clu_35751	NewClu_4817	ENSG00000160226:E4.1	cassette-exon	chr21:45757532-45755687|chr21:45756707-45755687	(-)alt+N+terminus, (-)AA:214(ENST00000496321+PEP)+>255(ENSP00000317302)|(-)REPEAT+LRR 1, (-)REPEAT+LRR 2	-0.0999677	0.615807	0.908674	0.891547	0.664827	0.764794
MBD1:ENSG00000141644:E16.4-I16.1|ENSG00000141644:E16.2-E17.2		inclusion	clu_28669	NewClu_12643	ENSG00000141644:E16.4|ENSG00000141644:I16.1	intron-retention	chr18:47797412-47797411|chr18:47797839-47796188		0.00164502	0.981067	0.996023	0.891547	0.176448	0.174803
MAP6:ENSG00000171533:I6.1_75307243-E7.1|ENSG00000171533:E5.1-E7.1		exclusion	clu_42356	NewClu_8180	ENSG00000171533:I6.1_75307243		chr11:75307243-75299229|chr11:75316853-75299229		-0.0774977	0.15232	0.802184	0.891547	0	0.0774977
FGFR1:ENSG00000077782:E18.5-E19.2|ENSG00000077782:E18.4-E19.2		exclusion	clu_5948	NewClu_1344	ENSG00000077782:E18.5	alt-5'	chr8:38277051-38275891|chr8:38277057-38275891	(-)alt-coding, (-)AA:820(ENSP00000432972)->822(ENSP00000400162)|(+)Tyr_kinase_fibroblast_GF_rcpt-IPR016248, (-)SITE-Breakpoint for translocation to form CEP110-FGFR1 OR FGFR1-CEP110 fusion proteins, (-)SITE-Breakpoint for translocation to form FGFR1OP-FGFR1 or FGFR1-FGFR1OP fusion proteins, (-)SITE-Breakpoint for translocation to form FGFR1OP2-FGFR1, (-)TOPO_DOM-Cytoplasmic, (-)Tyr_kinase_fibroblast_GF_rcpt-IPR016248	-0.0389919	0.371585	0.851685	0.891547	0.760509	0.799501
TFIP11:ENSG00000100109:E15.2-I15.1|ENSG00000100109:E15.2-E16.1		inclusion	clu_9086	NewClu_9655	ENSG00000100109:I15.1	intron-retention	chr22:26890105-26890104|chr22:26890105-26888334		0.0765017	0.205181	0.810347	0.891547	0.263161	0.186659
MIER1:ENSG00000198160:E4.1-E6.1|ENSG00000198160:E3.3-E6.1		exclusion	clu_50386	NewClu_1153	ENSG00000198160:E4.1	altPromoter	chr1:67396083-67405711|chr1:67394646-67405711	(+)alt-N-terminus, (+)AA:433(ENSP00000383821)->450(ENSP00000360055)	-0.0600494	0.592735	0.902384	0.891547	0.373201	0.43325
PDE4DIP:ENSG00000178104:E8.6-E10.10|ENSG00000178104:E10.3-E10.10		exclusion	clu_44920	NewClu_15839	ENSG00000178104:E8.6	cassette-exon	chr1:145015860-144994701|chr1:144994956-144994701		0.039076	0.409482	0.860633	0.891547	0.627872	0.588796
SEMA3B:ENSG00000012171:I1.1_50305718-E2.3|ENSG00000012171:E1.2-E2.3		exclusion	clu_1299	NewClu_654	ENSG00000012171:I1.1_50305718		chr3:50305718-50306593|chr3:50305201-50306593		-0.061853	0.361446	0.847605	0.891547	0.036036	0.0978891
DYSF:ENSG00000135636:E47.2-E51.1|ENSG00000135636:E47.2-E48.1		exclusion	clu_25067	NewClu_679	ENSG00000135636:E48.1	cassette-exon	chr2:71840540-71871095|chr2:71840540-71847677	(-)alt-coding, (-)AA:2081(ENSP00000377678)->2102(ENSP00000386512)	0.0398659	0.431901	0.866539	0.891547	0.669622	0.629756
CUTC:ENSG00000119929:E8.1-E9.1|ENSG00000119929:E8.1-E10.1		inclusion	clu_18624	NewClu_15831	ENSG00000119929:E9.1	cassette-exon	chr10:101507147-101510126|chr10:101507147-101514286	(+)nonsense_mediated_decay, (+)alt-C-terminus, (+)AA:194(ENSP00000433900)->273(ENSP00000359507)|(+)Cu_homeostasis_CutC-IPR005627, (+)Cu_homeostasis_CutC_dom-IPR023648, (+)HELIX, (+)STRAND, (+)TURN	0.087201	0.0866457	0.778101	0.891547	0.719765	0.632564
FLVCR1:ENSG00000162769:E2.2-E3.1|ENSG00000162769:E2.2-E5.1		exclusion	clu_36786	NewClu_6052	ENSG00000162769:E3.1	cassette-exon	chr1:213037211-213037735|chr1:213037211-213046020		-0.0342008	0.490517	0.87907	0.891547	0.044985	0.0791858
PHF20L1:ENSG00000129292:E1.8-E2.3|ENSG00000129292:E1.8-E2.2		inclusion	clu_21811	NewClu_12165	ENSG00000129292:E2.2	alt-3'	chr8:133787891-133790042|chr8:133787891-133790038	(+)alt-coding, (+)AA:285(ENSP00000338269)->316(ENSP00000378775)|(-)DUF3776+IPR022255, (+)DUF3776-IPR022255	-0.0440875	0.731847	0.936368	0.891547	0.522236	0.566324
RP5-1103G7.4:ENSG00000225377:E1.1-E3.1|ENSG00000225377:E2.1-E3.1		inclusion	clu_53416	NewClu_14650	ENSG00000225377:E2.1	altPromoter	chr20:328744-303209|chr20:305786-303209	(~)AA:30(ENST00000442637+PEP)+>30(ENST00000414676+PEP)	-0.0986831	0.203442	0.810347	0.891547	0.168803	0.267486
CREBZF:ENSG00000137504:E3.2-I3.1|ENSG00000137504:E3.1-E5.1		inclusion	clu_26338	NewClu_4157	ENSG00000137504:E3.2|ENSG00000137504:I3.1	intron-retention	chr11:85372997-85372996|chr11:85373433-85371641		0.107292	0.591418	0.901712	0.891547	0.457046	0.349754
MZF1:ENSG00000099326:I2.2-E5.1|ENSG00000099326:I2.2-E5.1_59080782		inclusion	clu_8760	NewClu_944	ENSG00000099326:E5.1		chr19:59080883-59080764|chr19:59080883-59080782		-0.0922101	0.163573	0.804969	0.891547	0.803993	0.896203
MYCBP2:ENSG00000005810:E57.1-E60.2|ENSG00000005810:E59.1-E60.2		inclusion	clu_426	NewClu_14114	ENSG00000005810:E59.1	cassette-exon	chr13:77695508-77673148|chr13:77677344-77673148		-0.0412447	0.466639	0.874987	0.891547	0.125444	0.166689
KIAA1324L:ENSG00000164659:E4.1-E5.1|ENSG00000164659:E4.1-E6.1		exclusion	clu_38438	NewClu_175	ENSG00000164659:E5.1	cassette-exon	chr7:86594220-86577238|chr7:86594220-86574362	(-)alt-N-terminus, (-)AA:862(ENSP00000402390)->915(BAG64628.1)|(+)DISULFID, (+)Growth_fac_rcpt_N_dom-IPR009030	-0.0306712	0.513087	0.885529	0.891547	0.872134	0.902805
MPHOSPH9:ENSG00000051825:E12.1-E13.1|ENSG00000051825:E11.1-E13.1		exclusion	clu_2823	NewClu_5297	ENSG00000051825:E12.1	cassette-exon	chr12:123687797-123687631|chr12:123694603-123687631	(-)nonsense_mediated_decay, (-)alt-C-terminus, (-)AA:820(ENSP00000304096)->1028(ENSP00000303597)	-0.125809	0.0618508	0.755364	0.891547	0.213866	0.339675
NKTR:ENSG00000114857:I5.2-E9.1|ENSG00000114857:E7.2-E8.2		inclusion	clu_16360	NewClu_12062	ENSG00000114857:I5.2|ENSG00000114857:E9.1		chr3:42663008-42672038|chr3:42663008-42668692		-0.0367335	0.831586	0.961246	0.891547	0.60056	0.637294
TMEM189:ENSG00000240849:E4.1-E5.1|ENSG00000240849:E4.1-ENSG00000124208:E4.1		exclusion	clu_55047	NewClu_3253	ENSG00000240849:E5.1	trans-splicing	chr20:48747557-48747484|chr20:48747557-48746227		-0.0770641	0.0475716	0.74534	0.891547	0.691239	0.768303
SUPT20H:ENSG00000102710:E28.2-E29.1|ENSG00000102710:E27.2-E29.1		inclusion	clu_10789	NewClu_8852	ENSG00000102710:E28.2	cassette-exon	chr13:37584689-37583946|chr13:37586329-37583946	(+)alt-C-terminus, (+)AA:733(ENSP00000348512)->779(ENSP00000218894)|(+)COMPBIAS-Gln-rich	0.035895	0.547653	0.892017	0.891551	0.801065	0.76517
ARHGAP17:ENSG00000140750:E22.4-E25.2|ENSG00000140750:E24.1-E25.2		exclusion	clu_28152	NewClu_11569	ENSG00000140750:E24.1	cassette-exon	chr16:24942105-24931581|chr16:24939005-24931581		0.0717581	0.167221	0.804969	0.891581	0.398741	0.326983
LMBR1L:ENSG00000139636:I5.1-E6.1|ENSG00000139636:E5.3-E6.2		inclusion	clu_27669	NewClu_3527	ENSG00000139636:I5.1|ENSG00000139636:E6.1	intron-retention	chr12:49499016-49499015|chr12:49499707-49498668		0.0781022	0.155268	0.802948	0.891816	0.0982686	0.0201665
FAM86C2P:ENSG00000160172:I6.2-E8.1|ENSG00000160172:E2.1-E8.1		inclusion	clu_35663	NewClu_7687	ENSG00000160172:I6.2		chr11:67564155-67560764|chr11:67570473-67560764		0.0392614	0.846226	0.965221	0.891816	0.418463	0.379201
LCLAT1:ENSG00000172954:E1.9-E5.1|ENSG00000172954:E2.1-E5.1		inclusion	clu_43061	NewClu_6405	ENSG00000172954:E2.1	cassette-exon	chr2:30670249-30748453|chr2:30682588-30748453	(+)alt-N-terminus, (+)AA:376(ENSP00000368823)->414(ENSP00000310551)	-0.113224	0.0639721	0.759694	0.891869	0.392196	0.50542
CINP:ENSG00000100865:E7.4-I7.1|ENSG00000100865:E7.4-E10.1		exclusion	clu_9848	NewClu_8826	ENSG00000100865:I7.1	intron-retention	chr14:102814616-102814615|chr14:102814616-102810726		-0.187452	0.109595	0.791988	0.89187	0.309829	0.497281
SFXN2:ENSG00000156398:E17.1-E18.1|ENSG00000156398:I17.1-E18.1		inclusion	clu_34369	NewClu_4536	ENSG00000156398:E17.1	intron-retention	chr10:104495666-104497420|chr10:104497419-104497420		-0.0159416	0.891306	0.975516	0.891885	0.900585	0.916526
CTBP1:ENSG00000159692:E4.2-E4.4|ENSG00000159692:E2.4-E4.4		inclusion	clu_35529	NewClu_6439	ENSG00000159692:E4.2	altPromoter	chr4:1235439-1235307|chr4:1242704-1235307		0.13762	0.0449619	0.738016	0.891885	0.220233	0.0826135
RAD52:ENSG00000002016:E3.3-E7.1|ENSG00000002016:E5.12-E7.1		exclusion	clu_76	NewClu_3738	ENSG00000002016:E5.12	cassette-exon	chr12:1098975-1042242|chr12:1058768-1042242	(~)AA:418(ENSP00000387901)+>418(ENSP00000351284)	0.0804819	0.3699	0.85113	0.891947	0.245667	0.165185
CACNA2D1:ENSG00000153956:E27.1-E29.1|ENSG00000153956:E27.1-E28.1		inclusion	clu_33519	NewClu_10150	ENSG00000153956:E28.1	cassette-exon	chr7:81613951-81611943|chr7:81613951-81612650	(-)alt+coding, (-)AA:1091(ENSP00000349320)+>1103(ENSP00000348589)|(-)Cache_domain+IPR004010, (-)DISULFID+Interchain (between alpha+2+1 and delta+1 chains), (-)DOMAIN+Cache, (-)TOPO_DOM+Extracellular, (-)VDCC_a2/dsu+IPR013680, (+)Cache_domain-IPR004010, (+)VDCC_a2/dsu-IPR013680	-0.115687	0.260555	0.826567	0.891947	0.585884	0.701571
NKX2-5:ENSG00000183072:I1.1-E2.1|ENSG00000183072:E1.4-E3.3		inclusion	clu_46263	NewClu_671	ENSG00000183072:I1.1|ENSG00000183072:E2.1	intron-retention	chr5:172661144-172661143|chr5:172661753-172660212		0.0377904	0.523242	0.887186	0.892031	0.189842	0.152051
SLC25A13:ENSG00000004864:E5.1-E6.1|ENSG00000004864:E4.1-E6.1		inclusion	clu_254	NewClu_13895	ENSG00000004864:E5.1	cassette-exon	chr7:95864114-95838289|chr7:95906508-95838289	(+)alt-N-terminus, (+)AA:567(ENSP00000440484)->675(ENSP00000265631)|(+)CA_BIND-1, (+)CA_BIND-2, (+)DOMAIN-EF-hand 1, (+)DOMAIN-EF-hand 2, (+)EF_hand_dom-IPR002048	0.0656671	0.291497	0.832393	0.892197	0.798623	0.732956
IAH1:ENSG00000134330:E2.6-E4.2|ENSG00000134330:E2.6-E5.1		exclusion	clu_24269	NewClu_13365	ENSG00000134330:E4.2	cassette-exon	chr2:9614776-9616116|chr2:9614776-9618351	(-)alt-N-terminus, (-)AA:135(ENSP00000419224)->248(ENSP00000417580)|(-)ACT_SITE-Nucleophile, (-)BINDING-Substrate, (-)BINDING-Substrate; via amide nitrogen, (-)Lipase_GDSL-IPR001087	-0.024121	0.42756	0.866017	0.892423	0.792767	0.816888
CLK4:ENSG00000113240:E6.2-E7.5|ENSG00000113240:I6.1-E7.1		inclusion	clu_15668	NewClu_14747	ENSG00000113240:E6.2|ENSG00000113240:E7.5	intron-retention	chr5:178045557-178043949|chr5:178044436-178044435		-0.115483	0.200033	0.810347	0.892423	0.18991	0.305393
ZCCHC11:ENSG00000134744:E32.1-E33.3|ENSG00000134744:E32.1-E33.2		exclusion	clu_24461	NewClu_14816	ENSG00000134744:E33.2	alt-3'	chr1:52891021-52889585|chr1:52891021-52889674	(-)alt-N-terminus, (-)alt-C-terminus, (-)AA:105(ENSP00000434674)->151(ENSP00000437091)	0.0303861	0.584975	0.90008	0.892423	0.235352	0.204966
FAM47E:ENSG00000189157:E7.1-I8.2|ENSG00000189157:E5.2-E12.1		inclusion	clu_48640	NewClu_14631	ENSG00000189157:E7.1|ENSG00000189157:I8.2		chr4:77192921-77199222|chr4:77184996-77230297		0.08832	0.519831	0.886541	0.892423	0.652476	0.564156
HNRNPH1:ENSG00000169045:E5.1-I5.1|ENSG00000169045:I3.2-E6.4		inclusion	clu_41215	NewClu_14614	ENSG00000169045:E5.1|ENSG00000169045:I5.1	intron-retention	chr5:179048844-179048843|chr5:179050038-179048398		0.0979582	0.258382	0.826567	0.892423	0.149681	0.0517226
NHLRC3:ENSG00000188811:I3.1-E4.1|ENSG00000188811:E3.1-E4.2		inclusion	clu_48523	NewClu_6493	ENSG00000188811:I3.1|ENSG00000188811:E4.1	intron-retention	chr13:39616194-39616195|chr13:39613848-39616242		0.0337302	0.103888	0.78493	0.892423	0.0337302	0
GOLGA8O:ENSG00000206127:E10.1-E11.1|ENSG00000206127:E3.1-ENSG00000215304:E10.1		exclusion	clu_52307	NewClu_8450	ENSG00000206127:E10.1|ENSG00000206127:E11.1	trans-splicing	chr15:32741973-32741866|chr15:32745904-32692662		-0.205663	0.120718	0.79575	0.892423	0.29565	0.501313
LHPP:ENSG00000107902:E6.1-E8.1|ENSG00000107902:E6.1-E7.1		exclusion	clu_13273	NewClu_5489	ENSG00000107902:E7.1	alt-C-term	chr10:126186697-126205749|chr10:126186697-126186897	(+)alt+C+terminus, (+)AA:212(ENSP00000376512)+>270(ENSP00000357835)|(+)HAD+SF_hydro_IIA+IPR006357, (+)HAD+SF_hydro_IIA_hyp2+IPR006355, (+)HAD+like_dom+IPR023214, (+)HELIX, (+)METAL+Magnesium, (+)STRAND, (+)TURN, (-)HAD-SF_hydro_IIA_hyp2-IPR006355, (-)HAD-like_dom-IPR023214	0.111683	0.4066	0.860449	0.892481	0.506108	0.394426
UPP1:ENSG00000183696:E5.1-E6.1|ENSG00000183696:E5.1-E10.4		inclusion	clu_46477	NewClu_13662	ENSG00000183696:E6.1	cassette-exon	chr7:48134424-48139267|chr7:48134424-48146470	(+)nonsense_mediated_decay, (-)truncated, (+)AA:36(ENSP00000378927)->310(ENSP00000378931)|(+)BINDING-Substrate, (+)HELIX, (+)Nucleoside_phosphorylase_d-IPR000845, (+)STRAND, (+)TURN, (+)Uridine_phosphorylase_euk-IPR010059	0.0735586	0.298798	0.835079	0.892481	0.427324	0.353766
ZC3H13:ENSG00000123200:E13.1-E14.1|ENSG00000123200:E13.1-I13.1_46550400		exclusion	clu_19679	NewClu_15388	ENSG00000123200:E14.1		chr13:46553948-46549973|chr13:46553948-46550400		0.0619654	0.367879	0.851073	0.892481	0.875275	0.813309
LARP1B:ENSG00000138709:E9.2-E11.1|ENSG00000138709:E9.2-E10.1		exclusion	clu_27204	NewClu_6913	ENSG00000138709:E10.1	alt-C-term	chr4:129028468-129035725|chr4:129028468-129029038	(+)alt+C+terminus, (+)AA:335(ENSP00000377829)+>522(ENSP00000403586)|(+)MOD_RES+Phosphoserine	0.17096	0.126185	0.79575	0.892481	0.617347	0.446387
WDR62:ENSG00000075702:E30.1-E31.1|ENSG00000075702:E30.1-E31.2		inclusion	clu_5542	NewClu_4573	ENSG00000075702:E31.1	alt-3'	chr19:36593053-36593639|chr19:36593053-36593654	(+)alt-coding, (+)AA:1518(ENSP00000270301)->1523(ENSP00000384792)	0.0523444	0.29337	0.832674	0.892524	0.882115	0.829771
LAMA5:ENSG00000130702:I62.1-E63.1|ENSG00000130702:E62.1-E63.2		inclusion	clu_22377	NewClu_7025	ENSG00000130702:I62.1|ENSG00000130702:E63.1	intron-retention	chr20:60891379-60891378|chr20:60891727-60891114		0.0385498	0.550368	0.892721	0.892524	0.0687646	0.0302148
MDC1:ENSG00000137337:E7.1-E8.1|ENSG00000137337:E7.1-E8.2		exclusion	clu_26252	NewClu_9563	ENSG00000137337:E8.1	alt-3'	chr6:30679444-30679281|chr6:30679444-30679278	(-)alt-N-terminus, (-)alt-C-terminus, (-)AA:43(ENST00000494654-PEP)->306(ENSP00000408962)|(-)MOD_RES-Phosphoserine, (-)MOD_RES-Phosphothreonine	-0.0493739	0.0662616	0.759919	0.892549	0.90598	0.955354
SEPT10:ENSG00000186522:E12.1-E14.1|ENSG00000186522:E12.4-I12.1		exclusion	clu_47754	NewClu_7570	ENSG00000186522:E12.1|ENSG00000186522:E14.1	intron-retention	chr2:110303627-110301901|chr2:110303348-110303347		0.0563632	0.270625	0.829228	0.892549	0.391558	0.335195
ETV6:ENSG00000139083:E2.4-E4.1|ENSG00000139083:E2.4-E7.1		exclusion	clu_27443	NewClu_14217	ENSG00000139083:E4.1	cassette-exon	chr12:11803094-11905384|chr12:11803094-11992074		-0.0160641	0.555364	0.894726	0.892549	0.922106	0.93817
ZNF783:ENSG00000204946:E4.1-E5.1_148975227|ENSG00000204946:E4.1-E6.1		inclusion	clu_51983	NewClu_6603	ENSG00000204946:E5.1.148975227	cassette-exon	chr7:148964313-148975227|chr7:148964313-148975490		0.0580558	0.716219	0.932264	0.892577	0.287879	0.229823
GYG2:ENSG00000056998:E4.1-E5.1|ENSG00000056998:E3.1-E5.1		exclusion	clu_3143	NewClu_15212	ENSG00000056998:E4.1	cassette-exon	chrX:2761131-2761254|chrX:2748236-2761254	(-)alt-N-terminus, (-)AA:470(ENSP00000381786)->501(ENSP00000370555)	-0.0428946	0.343462	0.845093	0.892663	0.0188191	0.0617137
GANC:ENSG00000214013:E3.3-E5.1|ENSG00000214013:E3.3-E4.1		inclusion	clu_52678	NewClu_12900	ENSG00000214013:E4.1	cassette-exon	chr15:42568608-42570680|chr15:42568608-42570223	(-)nonsense_mediated_decay, (+)truncated, (-)AA:37(ENSP00000455872)+>282(ENSP00000399557)	-0.00852793	0.948739	0.988506	0.892663	0.663315	0.671843
C11orf80:ENSG00000173715:E2.6-E5.1|ENSG00000173715:E4.1-E5.1		inclusion	clu_43439	NewClu_7579	ENSG00000173715:E4.1	cassette-exon	chr11:66512390-66526514|chr11:66523976-66526514	(-)alt+coding, (-)AA:459(ENSP00000434804)+>460(ENSP00000431578)	-0.127944	0.146139	0.799736	0.892663	0.328182	0.456126
ACAD10:ENSG00000111271:I27.1-E28.1|ENSG00000111271:E27.1-I28.3		exclusion	clu_14706	NewClu_2063	ENSG00000111271:I27.1|ENSG00000111271:E28.1	intron-retention	chr12:112194015-112194016|chr12:112193549-112194137		-0.0545848	0.352422	0.846026	0.892663	0.0126068	0.0671916
USP4:ENSG00000114316:E11.5-E12.1|ENSG00000114316:E7.2-E12.1		inclusion	clu_16108	NewClu_7167	ENSG00000114316:E11.5	cassette-exon	chr3:49348947-49348170|chr3:49362135-49348170	(+)alt-coding, (+)AA:916(ENSP00000341028)->963(ENSP00000265560)	0.0323397	0.397065	0.858089	0.892663	0.903576	0.871236
MFSD8:ENSG00000164073:E6.1-E7.1|ENSG00000164073:E6.1-E9.1		exclusion	clu_38000	NewClu_3669	ENSG00000164073:E7.1	cassette-exon	chr4:128863200-128861152|chr4:128863200-128854248		-0.0106612	0.905911	0.978634	0.892663	0.802443	0.813104
SH3TC2:ENSG00000169247:I17.1-E18.1|ENSG00000169247:E17.2-E18.3		inclusion	clu_41339	NewClu_253	ENSG00000169247:I17.1|ENSG00000169247:E18.1	intron-retention	chr5:148388175-148388174|chr5:148388414-148386640		0.125711	0.420457	0.864353	0.892663	0.236594	0.110883
RP11-330M2.7:ENSG00000249044:E2.1-E3.1|ENSG00000249044:E1.1-E4.1		inclusion	clu_55699	NewClu_15202	ENSG00000249044:E2.1|E3.1	cassette-exon	chr9:99704885-99696197|chr9:99711837-99681108		0.12137	0.25947	0.826567	0.892663	0.806752	0.685382
CUX1:ENSG00000257923:E26.1-E27.1|ENSG00000257923:E19.1-E30.1		inclusion	clu_56639	NewClu_10394	ENSG00000257923:E26.1|E27.1	cassette-exon	chr7:101870949-101877332|chr7:101838883-101916637	(+)alt-N-terminus, (+)alt-C-terminus, (+)AA:678(ENSP00000292538)->1449(ENSP00000447373)|(-)CASP_C-IPR012955, (-)COILED, (-)TOPO_DOM-Cytoplasmic, (-)TOPO_DOM-Lumenal, (-)TRANSMEM-Helical; Anchor for type IV membrane protein;, (+)COILED, (+)DNA_BIND-CUT 1, (+)DNA_BIND-CUT 2, (+)DNA_BIND-CUT 3, (+)DNA_BIND-Homeobox, (+)Hmoeo_CUT-IPR003350, (+)Homeodomain-IPR001356, (+)Homeodomain-like-IPR009057, (+)Lambda_DNA-bd_dom-IPR010982, (+)MOD_RES-Phosphoserine	0.0234463	0.842433	0.963872	0.892889	0.400623	0.377177
TOP3B:ENSG00000100038:I17.1-E18.1|ENSG00000100038:E16.1-E18.1		exclusion	clu_9000	NewClu_8568	ENSG00000100038:I17.1	intron-retention	chr22:22311968-22311967|chr22:22312864-22311967		-0.039394	0.668465	0.922353	0.892946	0.101852	0.141246
IQGAP1:ENSG00000140575:I29.1_91025981-E30.2|ENSG00000140575:E29.1-E30.2		inclusion	clu_28092	NewClu_15444	ENSG00000140575:I29.1_91025981		chr15:91025981-91026593|chr15:91025513-91026593		0.253208	0.0651715	0.759919	0.892986	0.496587	0.243379
AHI1:ENSG00000135541:E28.1-E29.2|ENSG00000135541:I28.1_135667813-E29.2		inclusion	clu_25004	NewClu_1732	ENSG00000135541:E28.1	alt-C-term	chr6:135679270-135644462|chr6:135667813-135644462		-0.0661534	0.575156	0.897395	0.893069	0.832635	0.898788
COL4A5:ENSG00000188153:E42.1-E45.2|ENSG00000188153:E44.2-E45.2		inclusion	clu_48299	NewClu_6081	ENSG00000188153:E44.2	cassette-exon	chrX:107911734-107920730|chrX:107917983-107920730	(+)alt-coding, (+)AA:1685(ENSP00000354505)->1691(ENSP00000331902)|(-)Collagen+IPR008160, (-)REGION+Triple+helical region, (+)Collagen-IPR008160	-0.00723332	0.939756	0.986745	0.893069	0.783032	0.790265
A-575C2.4:ENSG00000198156:E1.1-I1.1_28368627|ENSG00000198156:E1.1-E3.1		exclusion	clu_50380	NewClu_9982	ENSG00000198156:I1.1_28368627		chr16:28374024-28368627|chr16:28374024-28364382		-0.261267	0.239276	0.81925	0.893069	0.201852	0.463119
USP53:ENSG00000145390:E1.4-E3.1|ENSG00000145390:E1.4-I4.2		exclusion	clu_30420	NewClu_3009	ENSG00000145390:E3.1		chr4:120134028-120135225|chr4:120134028-120138705		-0.0916828	0.405452	0.860292	0.893069	0.169525	0.261208
ZNF827:ENSG00000151612:E17.1-E18.1|ENSG00000151612:E16.2-E18.1		exclusion	clu_32604	NewClu_8841	ENSG00000151612:E17.1	cassette-exon	chr4:146684242-146682750|chr4:146686140-146682750		-0.0492131	0.36483	0.849469	0.893069	0.558531	0.607744
SH3YL1:ENSG00000035115:E12.1-I12.1_245294|ENSG00000035115:E12.1-E17.2		inclusion	clu_2070	NewClu_4562	ENSG00000035115:I12.1_245294		chr2:247538-245294|chr2:247538-234272		0.153924	0.285065	0.831495	0.893069	0.467237	0.313313
CIAO1:ENSG00000144021:E4.1-E5.1|ENSG00000144021:I4.1-E5.1		inclusion	clu_29757	NewClu_11858	ENSG00000144021:E4.1	intron-retention	chr2:96934396-96935006|chr2:96935005-96935006	(-)retained_intron, (-)alt+N+terminus, (-)alt+C+terminus, (-)AA:72(ENST00000272402+PEP)+>339(ENSP00000418287)|(-)REPEAT+WD 1, (-)REPEAT+WD 2, (-)REPEAT+WD 3, (-)REPEAT+WD 4, (-)REPEAT+WD 5, (-)REPEAT+WD 6, (-)REPEAT+WD 7, (-)STRAND, (-)TURN, (-)WD40_repeat+IPR001680, (-)WD40_repeat_dom+IPR017986	-0.0969361	0.299261	0.835079	0.893069	0.789269	0.886205
TRMT11:ENSG00000066651:E8.3-E9.1|ENSG00000066651:E8.3-E10.1		inclusion	clu_3991	NewClu_986	ENSG00000066651:E9.1	cassette-exon	chr6:126320759-126327988|chr6:126320759-126329538	(-)nonsense_mediated_decay, (-)alt-C-terminus, (-)AA:230(ENSP00000467035)->281(AK308651-PEP)|(-)N12N6_MeTrfase-IPR002296	0.0975804	0.112807	0.793317	0.893069	0.173956	0.076376
COL16A1:ENSG00000084636:E49.1-E52.1|ENSG00000084636:E48.1-E52.1		exclusion	clu_6902	NewClu_3781	ENSG00000084636:E49.1	cassette-exon	chr1:32140608-32138441|chr1:32140859-32138441		-0.0512094	0.336454	0.844784	0.893069	0.861962	0.913171
MOK:ENSG00000080823:E2.1-E9.1|ENSG00000080823:E7.2-E9.1		inclusion	clu_6440	NewClu_6706	ENSG00000080823:E7.2	alt-C-term	chr14:102749815-102718332|chr14:102729883-102718332	(+)nonsense_mediated_decay, (-)truncated, (+)AA:59(ENSP00000429570)->121(ENST00000524019-PEP)|(-)Kinase+like_dom+IPR011009, (-)Prot_kinase_cat_dom+IPR000719, (+)ACT_SITE-Proton acceptor	-0.035729	0.657947	0.919067	0.893096	0.170537	0.206266
CLK4:ENSG00000113240:E4.1-E5.10|ENSG00000113240:E3.2-E6.1		inclusion	clu_15666	NewClu_14748	ENSG00000113240:E4.1|E5.10	cassette-exon	chr5:178049394-178046897|chr5:178050257-178045779		0.0152544	0.678921	0.924163	0.893096	0.0571664	0.041912
HCG22:ENSG00000228789:E3.5-E4.1|ENSG00000228789:E2.4-E4.1		inclusion	clu_53852	NewClu_12508	ENSG00000228789:E3.5	cassette-exon	chr6:31024687-31027185|chr6:31022293-31027185		0.158932	0.377419	0.852669	0.893104	0.514765	0.355833
MBNL1:ENSG00000152601:E3.6-E7.1|ENSG00000152601:E4.1-E7.1		exclusion	clu_33022	NewClu_7428	ENSG00000152601:E4.1	altPromoter	chr3:151986881-152017194|chr3:151987196-152017194		0.0433294	0.531108	0.888645	0.893104	0.868387	0.825057
ENAH:ENSG00000154380:E15.1-E16.2|ENSG00000154380:E14.1-E16.2		inclusion	clu_33706	NewClu_7422	ENSG00000154380:E15.1	cassette-exon	chr1:225692693-225688772|chr1:225695653-225688772	(+)alt-coding, (+)AA:570(ENSP00000355808)->591(ENSP00000355809)|(+)REGION-EVH2	0.112114	0.16955	0.804969	0.893104	0.587501	0.475387
ABHD17A:ENSG00000129968:E3.1-E4.1|ENSG00000129968:E2.3-I4.2		exclusion	clu_22028	NewClu_12839	ENSG00000129968:E3.1|ENSG00000129968:E4.1		chr19:1880895-1880114|chr19:1881234-1880114		-0.044637	0.250537	0.823642	0.893104	0.0981792	0.142816
CRLF3:ENSG00000176390:E1.2-E3.1|ENSG00000176390:E1.2_29151545-E3.1		inclusion	clu_44354	NewClu_339	ENSG00000176390:E1.2.29151545	alt-5'	chr17:29151541-29131126|chr17:29151545-29131126		0.0224338	0.767832	0.945412	0.893104	0.811152	0.788718
CTIF:ENSG00000134030:E14.3-E15.2|ENSG00000134030:E14.4-E15.2		inclusion	clu_24083	NewClu_7049	ENSG00000134030:E14.4	alt-5'	chr18:46284776-46287761|chr18:46284782-46287761	(+)alt-coding, (+)AA:598(ENSP00000256413)->600(ENSP00000372459)	-0.0590853	0.0783054	0.770619	0.893104	0.523578	0.582664
C17orf53:ENSG00000125319:E9.1-E10.1|ENSG00000125319:E8.1-E10.1		exclusion	clu_20345	NewClu_8495	ENSG00000125319:E9.1	cassette-exon	chr17:42235309-42239239|chr17:42232779-42239239	(-)alt-C-terminus, (-)AA:521(ENSP00000245382)->647(ENSP00000313500)	-0.00704139	0.90596	0.978634	0.893104	0.910008	0.917049
CTD-2147F2.1:ENSG00000259485:E2.2-I3.1_97972279|ENSG00000259485:E2.2-E4.1		exclusion	clu_56969	NewClu_12313	ENSG00000259485:I3.1_97972279		chr15:97954508-97972279|chr15:97954508-97973000		-0.197968	0.159272	0.804969	0.893104	0.0512821	0.24925
ATP11C:ENSG00000101974:E33.1-E34.1|ENSG00000101974:E32.2-E34.1		inclusion	clu_10533	NewClu_185	ENSG00000101974:E33.1	cassette-exon	chrX:138813810-138811121|chrX:138814594-138811121		0.077597	0.462715	0.874023	0.893104	0.916578	0.838981
THUMPD1:ENSG00000066654:E2.2-I2.1|ENSG00000066654:E2.1-E3.4		inclusion	clu_3998	NewClu_989	ENSG00000066654:E2.2|ENSG00000066654:I2.1	intron-retention	chr16:20750066-20750065|chr16:20750219-20749278		0.0531317	0.606873	0.906161	0.893104	0.122112	0.0689805
RGS3:ENSG00000138835:E35.3-I35.1|ENSG00000138835:E35.1-E36.6		inclusion	clu_27420	NewClu_12014	ENSG00000138835:E35.3|ENSG00000138835:I35.1	intron-retention	chr9:116355283-116355284|chr9:116353677-116356710		0.0554821	0.36242	0.847659	0.893104	0.0936639	0.0381818
ZDHHC21:ENSG00000175893:E4.1-E5.1_14677402|ENSG00000175893:E4.1-E6.1		exclusion	clu_44211	NewClu_12035	ENSG00000175893:E5.1.14677402	cassette-exon	chr9:14680031-14677402|chr9:14680031-14674383		-0.0912572	0.053201	0.750748	0.893104	0.0442651	0.135522
HIST1H2AC:ENSG00000180573:E1.4-E2.1|ENSG00000180573:E1.2-E2.1		exclusion	clu_45511	NewClu_14556	ENSG00000180573:E1.4	alt-5'	chr6:26124977-26138282|chr6:26124861-26138282		-0.0260092	0.681427	0.924491	0.893104	0.528433	0.554442
GPBP1L1:ENSG00000159592:E3.3-E4.1|ENSG00000159592:E2.2-E5.1		inclusion	clu_35506	NewClu_2233	ENSG00000159592:E3.3|E4.1	cassette-exon	chr1:46152084-46151292|chr1:46152665-46126897		0.0468238	0.584244	0.90008	0.893104	0.296013	0.249189
SH3RF2:ENSG00000156463:I11.1-E12.1|ENSG00000156463:E10.2-E12.2		inclusion	clu_34380	NewClu_3439	ENSG00000156463:I11.1|ENSG00000156463:E12.1	intron-retention	chr5:145435384-145435385|chr5:145428808-145435544		0.0338366	0.551206	0.892866	0.893176	0.102144	0.0683071
ADAL:ENSG00000168803:E2.2-E3.1|ENSG00000168803:E1.3-E3.1		inclusion	clu_41104	NewClu_6777	ENSG00000168803:E2.2	cassette-exon	chr15:43624198-43625509|chr15:43623057-43625509	(+)alt-C-terminus, (+)AA:267(ENSP00000374302)->355(ENSP00000398744)|(+)A/AMP_deaminase_dom-IPR001365, (+)BINDING-Substrate, (+)METAL-Zinc; catalytic	0.00589527	0.939005	0.986686	0.89325	0.585328	0.579432
PLEC:ENSG00000178209:E42.1-E43.1|ENSG00000178209:E42.1-E44.1		inclusion	clu_44957	NewClu_11019	ENSG00000178209:E43.1	cassette-exon	chr8:145000952-145000052|chr8:145000952-144996563	(+)alt-N-terminus, (+)alt-C-terminus, (+)AA:200(ENSP00000433982)->4684(ENSP00000323856)|(+)CAMSAP_CH-IPR022613, (+)CH-domain-IPR001715, (+)COILED, (+)Chorismate_mutase_type_II-IPR020822, (+)DOMAIN-Actin-binding, (+)DOMAIN-CH 1, (+)DOMAIN-CH 2, (+)HELIX, (+)MOD_RES-N6-acetyllysine, (+)MOD_RES-Phosphoserine, (+)MOD_RES-Phosphothreonine, (+)MOD_RES-Phosphothreonine; by CDK1, (+)MOD_RES-Phosphotyrosine, (+)Plectin_repeat-IPR001101, (+)REGION-4 X 4 AA tandem repeats of G-S-R-X, (+)REGION-Binding to intermediate filaments, (+)REGION-Central fibrous rod domain, (+)REGION-Globular 1, (+)REGION-Globular 2, (+)REPEAT-Plectin 1, (+)REPEAT-Plectin 10, (+)REPEAT-Plectin 11, (+)REPEAT-Plectin 12, (+)REPEAT-Plectin 13, (+)REPEAT-Plectin 14, (+)REPEAT-Plectin 15, (+)REPEAT-Plectin 16, (+)REPEAT-Plectin 17, (+)REPEAT-Plectin 18, (+)REPEAT-Plectin 19, (+)REPEAT-Plectin 2, (+)REPEAT-Plectin 20, (+)REPEAT-Plectin 21, (+)REPEAT-Plectin 22, (+)REPEAT-Plectin 23, (+)REPEAT-Plectin 24, (+)REPEAT-Plectin 25, (+)REPEAT-Plectin 26, (+)REPEAT-Plectin 27, (+)REPEAT-Plectin 28, (+)REPEAT-Plectin 29, (+)REPEAT-Plectin 3, (+)REPEAT-Plectin 30, (+)REPEAT-Plectin 31, (+)REPEAT-Plectin 32, (+)REPEAT-Plectin 33, (+)REPEAT-Plectin 4, (+)REPEAT-Plectin 5, (+)REPEAT-Plectin 6, (+)REPEAT-Plectin 7, (+)REPEAT-Plectin 8, (+)REPEAT-Plectin 9, (+)REPEAT-Spectrin 1, (+)REPEAT-Spectrin 2, (+)REPEAT-Spectrin 3, (+)REPEAT-Spectrin 4, (+)S10_plectin_N-IPR005326, (+)STRAND, (+)Spectrin/alpha-actinin-IPR018159, (+)TURN	0.00857298	0.931778	0.985336	0.893273	0.362768	0.354195
SIRPA:ENSG00000198053:E4.2-E5.1|ENSG00000198053:E4.2-E5.2		inclusion	clu_50315	NewClu_15374	ENSG00000198053:E5.1	alt-3'	chr20:1876172-1895745|chr20:1876172-1895805	(+)alt-coding, (+)AA:484(BAG60509.1)->504(ENSP00000348307)|(+)DOMAIN-Ig-like V-type, (+)Ig-like_dom-IPR007110, (+)Ig_V-set-IPR013106, (+)Ig_sub-IPR003599, (+)SIGNAL, (+)STRAND, (+)TOPO_DOM-Extracellular	0.062696	0.664211	0.921109	0.893289	0.902212	0.839516
LMO7:ENSG00000136153:E26.1-E27.2|ENSG00000136153:E26.3-E27.2		inclusion	clu_25486	NewClu_13561	ENSG00000136153:E26.3	alt-5'	chr13:76412332-76414221|chr13:76412524-76414221	(-)alt+N+terminus, (-)alt+C+terminus, (-)AA:179(ENSP00000435296)+>1056(ENSP00000388955)|(-)DOMAIN+PDZ, (-)MOD_RES+Phosphoserine, (-)MOD_RES+Phosphothreonine, (-)PDZ+IPR001478, (-)STRAND	-0.0182139	0.545663	0.891379	0.893289	0.0791906	0.0974045
OTUD5:ENSG00000068308:E4.2-E5.1|ENSG00000068308:E3.1-E5.1		inclusion	clu_4257	NewClu_14621	ENSG00000068308:E4.2	cassette-exon	chrX:48793462-48792291|chrX:48801451-48792291	(-)alt-N-terminus, (-)alt-C-terminus, (-)AA:75(ENST00000481142-PEP)->566(ENSP00000365671)|(-)ACT_SITE, (-)ACT_SITE-Nucleophile, (-)ACT_SITE-Probable, (-)COMPBIAS-Gly-rich, (-)COMPBIAS-Pro-rich, (-)HELIX, (-)MOD_RES-Phosphoserine, (-)MOD_RES-Phosphothreonine, (-)MOD_RES-Phosphotyrosine, (-)OTU-IPR003323, (-)STRAND, (-)TURN	0.0236722	0.373027	0.851779	0.893395	0.0822577	0.0585855
GK:ENSG00000198814:E25.1-E26.1|ENSG00000198814:E24.1-E26.1		inclusion	clu_51017	NewClu_13905	ENSG00000198814:E25.1	cassette-exon	chrX:30745669-30746849|chrX:30742298-30746849	(+)alt-C-terminus, (+)AA:530(ENSP00000368229)->553(ENSP00000368226)|(-)Carb_kinase_FGGY_N-IPR018484, (-)Glycerol_kin-IPR005999, (+)Carb_kinase_FGGY_N-IPR018484, (+)Glycerol_kin-IPR005999	0.0141373	0.81722	0.957494	0.893395	0.925508	0.911371
CHN1:ENSG00000128656:E4.1-E5.1|ENSG00000128656:I4.1_175805544-E5.1		exclusion	clu_21539	NewClu_2756	ENSG00000128656:E4.1		chr2:175809616-175783293|chr2:175805544-175783293		0.0362612	0.543739	0.891049	0.893395	0.655294	0.619033
C11orf80:ENSG00000173715:E2.6-E3.1|ENSG00000173715:E2.6-E5.1		inclusion	clu_43439	NewClu_7579	ENSG00000173715:E3.1	cassette-exon	chr11:66512390-66515850|chr11:66512390-66526514	(-)alt-coding, (-)AA:459(ENSP00000434804)->460(ENSP00000431578)	0.11877	0.20172	0.810347	0.893503	0.243146	0.124376
ANKHD1:ENSG00000131503:E15.3-E18.2|ENSG00000131503:E16.3-E17.1		inclusion	clu_22883	NewClu_5545	ENSG00000131503:E16.3|E17.1	cassette-exon	chr5:139866645-139884406|chr5:139876863-139877623		-0.249657	0.163137	0.804969	0.893503	0.516785	0.766442
NSUN5P1:ENSG00000223705:E5.1-E6.2|ENSG00000223705:E5.1-E6.4		inclusion	clu_53208	NewClu_14707	ENSG00000223705:E6.2	alt-3'	chr7:75042210-75043918|chr7:75042210-75044163		0.0124429	0.895678	0.976441	0.89355	0.157972	0.14553
CPEB4:ENSG00000113742:E4.1-E6.1|ENSG00000113742:E4.1-E8.1		exclusion	clu_15932	NewClu_5961	ENSG00000113742:E6.1	cassette-exon	chr5:173337607-173359453|chr5:173337607-173371970	(-)alt-coding, (-)AA:322(ENSP00000427990)->339(ENSP00000430345)	-0.0630074	0.301841	0.83596	0.89355	0.473119	0.536126
MMP23B:ENSG00000189409:E3.14-E4.1|ENSG00000189409:I3.1_1569711-ENSG00000215914:E6.1		exclusion	clu_48707	NewClu_5525	ENSG00000189409:E3.14|ENSG00000189409:E4.1	trans-splicing	chr1:1569707-1569827|chr1:1569711-1633047		-0.0446374	0.426969	0.866017	0.89355	0.89923	0.943868
KIDINS220:ENSG00000134313:I33.1-E34.1|ENSG00000134313:E32.2-E35.1		inclusion	clu_24235	NewClu_13965	ENSG00000134313:I33.1|ENSG00000134313:E34.1	intron-retention	chr2:8867348-8867347|chr2:8873574-8867073		0.246451	0.198207	0.810347	0.89355	0.362853	0.116402
CLASRP:ENSG00000104859:E6.2-E7.1|ENSG00000104859:E6.3-E7.1		inclusion	clu_11763	NewClu_11075	ENSG00000104859:E6.3	alt-5'	chr19:45561140-45562526|chr19:45561156-45562526	(-)nonsense_mediated_decay, (-)nonsense_mediated_decay, (-)alt+N+terminus, (-)alt+C+terminus, (-)AA:81(ENSP00000465750)+>188(ENSP00000466371)|(-)SWAP_N_domain+IPR019147	-0.00529327	0.812445	0.956643	0.89355	0.0547751	0.0600684
SH3RF2:ENSG00000156463:E11.2-I11.1|ENSG00000156463:E10.2-E12.2		inclusion	clu_34380	NewClu_3439	ENSG00000156463:E11.2|ENSG00000156463:I11.1	intron-retention	chr5:145429690-145429691|chr5:145428808-145435544		0.0134627	0.735945	0.937547	0.89355	0.0590262	0.0455635
ASPM:ENSG00000066279:E17.1-E18.1|ENSG00000066279:E17.1-E19.1		exclusion	clu_3943	NewClu_4953	ENSG00000066279:E18.1	cassette-exon	chr1:197086919-197074315|chr1:197086919-197065294	(-)alt-coding, (-)AA:1892(ENSP00000294732)->3477(ENSP00000356379)|(+)IQ_motif_EF-hand-BS-IPR000048, (+)P-loop_NTPase-IPR027417, (-)ARM-type_fold-IPR016024, (-)DOMAIN-IQ 1, (-)DOMAIN-IQ 10, (-)DOMAIN-IQ 11, (-)DOMAIN-IQ 12, (-)DOMAIN-IQ 13, (-)DOMAIN-IQ 14, (-)DOMAIN-IQ 15, (-)DOMAIN-IQ 16, (-)DOMAIN-IQ 17, (-)DOMAIN-IQ 18, (-)DOMAIN-IQ 19, (-)DOMAIN-IQ 2, (-)DOMAIN-IQ 20, (-)DOMAIN-IQ 21, (-)DOMAIN-IQ 22, (-)DOMAIN-IQ 23, (-)DOMAIN-IQ 24, (-)DOMAIN-IQ 25, (-)DOMAIN-IQ 26, (-)DOMAIN-IQ 27, (-)DOMAIN-IQ 28, (-)DOMAIN-IQ 29, (-)DOMAIN-IQ 3, (-)DOMAIN-IQ 30, (-)DOMAIN-IQ 31, (-)DOMAIN-IQ 32, (-)DOMAIN-IQ 33, (-)DOMAIN-IQ 34, (-)DOMAIN-IQ 4, (-)DOMAIN-IQ 5, (-)DOMAIN-IQ 6, (-)DOMAIN-IQ 7, (-)DOMAIN-IQ 8, (-)DOMAIN-IQ 9, (-)IQ_motif_EF-hand-BS-IPR000048, (-)P-loop_NTPase-IPR027417	-0.0955609	0.436466	0.867119	0.89355	0.492424	0.587985
MAD2L2:ENSG00000116670:E3.5-E3.7|ENSG00000116670:E1.4-E3.7		inclusion	clu_17401	NewClu_10729	ENSG00000116670:E3.5	cassette-exon	chr1:11741096-11740670|chr1:11751470-11740670		0.0452347	0.130032	0.79575	0.89355	0.890405	0.84517
TRMT11:ENSG00000066651:E10.1-E13.1|ENSG00000066651:E10.1-E14.1		exclusion	clu_3991	NewClu_984	ENSG00000066651:E13.1	alt-C-term	chr6:126329618-126332071|chr6:126329618-126332399	(+)alt-C-terminus, (+)AA:281(AK308651-PEP)->463(ENSP00000333934)|(+)DNA_methylase_A-5-IPR003356, (+)N12N6_MeTrfase-IPR002296, (+)RNA_methylase_dom-IPR000241, (+)tRNA_mtfrase_TRM11-IPR016691	-0.00133871	0.983971	0.99676	0.89355	0.121544	0.122883
TMEM218:ENSG00000150433:E4.9-E6.2|ENSG00000150433:E4.9-E6.1		exclusion	clu_32126	NewClu_3138	ENSG00000150433:E6.1	alt-3'	chr11:124972028-124971152|chr11:124972028-124971199	(+)truncated, (-)AA:45(ENSP00000433023)->115(ENSP00000434597)|(-)TRANSMEM-Helical;	0.0138002	0.810149	0.955825	0.89355	0.110348	0.0965473
METTL11B:ENSG00000203740:I1.1_170125102-E2.1|ENSG00000203740:E1.1-E2.1		inclusion	clu_51356	NewClu_4215	ENSG00000203740:I1.1_170125102		chr1:170125102-170127110|chr1:170115402-170127110		0.0309279	0.459953	0.872841	0.89355	0.0802469	0.049319
CSGALNACT2:ENSG00000169826:E4.1-E5.1|ENSG00000169826:E4.1-E6.1		inclusion	clu_41588	NewClu_8923	ENSG00000169826:E5.1	cassette-exon	chr10:43656043-43657648|chr10:43656043-43659314	(-)alt-C-terminus, (-)AA:333(CAE45982.1)->542(ENSP00000363590)|(-)Chond_GalNAc-IPR008428, (-)METAL-Divalent metal cation, (-)TOPO_DOM-Lumenal	0.0022076	0.973794	0.994353	0.89355	0.106433	0.104225
RP11-507M3.1:ENSG00000266118:E5.1-E6.1|ENSG00000266118:E5.1-ENSG00000219626:E18.1		inclusion	clu_57441	NewClu_1691	ENSG00000266118:E6.1	trans-splicing	chr2:24369956-24387068|chr2:24369956-24390496		0.0125053	0.892964	0.975865	0.89355	0.830422	0.817916
KIAA0141:ENSG00000081791:E11.2-I11.1|ENSG00000081791:E11.1-E12.2		inclusion	clu_6553	NewClu_6185	ENSG00000081791:E11.2|ENSG00000081791:I11.1	intron-retention	chr5:141314561-141314562|chr5:141314151-141316763		0.0775778	0.549373	0.892478	0.89355	0.300366	0.222788
RANGAP1:ENSG00000100401:E3.1-E6.6|ENSG00000100401:E3.1_41682090-E6.6		inclusion	clu_9469	NewClu_4729	ENSG00000100401:E3.1	altPromoter	chr22:41681990-41677086|chr22:41682090-41677086		0.00112003	0.989683	0.997831	0.89355	0.523859	0.522739
PEF1:ENSG00000162517:E1.3-E3.1|ENSG00000162517:E1.3-E5.1		inclusion	clu_36562	NewClu_13799	ENSG00000162517:E3.1	cassette-exon	chr1:32110442-32101123|chr1:32110442-32098915	(+)alt-N-terminus, (+)AA:149(ENST00000478502-PEP)->284(ENSP00000362807)|(+)CA_BIND-1, (+)DOMAIN-EF-hand 1, (+)EF_hand_dom-IPR002048, (+)REGION-9 X 9 AA approximate tandem repeat of [AP]-P-G-G-P-Y-G-G-P-P, (+)REPEAT-1, (+)REPEAT-2, (+)REPEAT-3, (+)REPEAT-4, (+)REPEAT-5, (+)REPEAT-6, (+)REPEAT-7, (+)REPEAT-8, (+)REPEAT-9	0.0281988	0.590488	0.901562	0.89355	0.848821	0.820622
SORBS1:ENSG00000095637:E38.1-E41.1|ENSG00000095637:E40.1-E41.1		inclusion	clu_8576	NewClu_1233	ENSG00000095637:E40.1	cassette-exon	chr10:97098890-97081778|chr10:97082503-97081778	(+)alt-coding, (+)AA:1004(ENSP00000377521)->1266(ENSP00000360271)|(-)SH3_domain+IPR001452, (-)Sorb+IPR003127, (+)SH3_domain-IPR001452, (+)Sorb-IPR003127	-0.0254384	0.758437	0.942721	0.89355	0.301212	0.326651
CPT1B:ENSG00000205560:E7.2-E8.1|ENSG00000205560:E7.1-E8.1		exclusion	clu_52154	NewClu_12323	ENSG00000205560:E7.2	alt-5'	chr22:51015753-51015463|chr22:51015785-51015463	(+)retained_intron, (+)alt-C-terminus, (+)AA:125(ENSP00000406316)->128(ENST00000460853-PEP)|(-)TOPO_DOM-Mitochondrial intermembrane, (-)TRANSMEM-Helical;	-0.168627	0.138904	0.798108	0.89355	0.723313	0.891941
SCAF8:ENSG00000213079:E2.1-E3.1|ENSG00000213079:E1.12-E3.1		inclusion	clu_52440	NewClu_1059	ENSG00000213079:E2.1	cassette-exon	chr6:155063152-155095123|chr6:155055064-155095123	(+)alt-N-terminus, (+)AA:1271(ENSP00000356146)->1337(ENSP00000356154)|(-)CID_dom-IPR006569, (-)DOMAIN-CID, (-)ENTH_VHS-IPR008942, (-)HELIX, (+)CID_dom-IPR006569, (+)ENTH_VHS-IPR008942	0.0556292	0.0541304	0.753069	0.89355	0.171771	0.116142
RGL1:ENSG00000143344:E3.2-E5.1|ENSG00000143344:E3.2-E6.1		inclusion	clu_29284	NewClu_10425	ENSG00000143344:E5.1	cassette-exon	chr1:183711424-183775509|chr1:183711424-183816700	(+)alt-coding, (+)AA:766(ENSP00000438662)->803(ENSP00000303192)|(-)Ras_GEF_dom-IPR023578, (+)Ras_GEF_dom-IPR023578	0.0721258	0.447134	0.86916	0.89355	0.469963	0.397837
PALLD:ENSG00000129116:E20.1-E21.1|ENSG00000129116:E16.1-E21.1		exclusion	clu_21713	NewClu_14229	ENSG00000129116:E20.1	cassette-exon	chr4:169799545-169812073|chr4:169633074-169812073	(+)alt-N-terminus, (+)alt-C-terminus, (+)AA:1001(ENSP00000336735)->1106(ENSP00000261509)|(+)DISULFID, (+)DOMAIN-Ig-like C2-type 1, (+)Ig-like_dom-IPR007110, (+)Ig_I-set-IPR013098, (+)Ig_sub-IPR003599, (+)Ig_sub2-IPR003598, (-)COMPBIAS-Pro-rich, (-)MOD_RES-Phosphoserine, (-)REGION-Interaction with ACTN, (-)REGION-Interaction with ARGBP2, SPIN90 and SRC, (-)REGION-Interaction with ARGBP2, SPIN90, SRC and PFN1, (-)REGION-Interaction with EPS8, (-)REGION-Interaction with LASP1, (-)REGION-Interaction with VASP	-0.0261513	0.634658	0.912005	0.89355	0.645617	0.671768
M6PR:ENSG00000003056:E6.3-E7.1|ENSG00000003056:E6.4-I6.1		inclusion	clu_109	NewClu_1537	ENSG00000003056:E6.3|ENSG00000003056:E7.1	intron-retention	chr12:9095012-9094536|chr12:9094775-9094774		-0.0651047	0.362243	0.847659	0.89355	0.833856	0.89896
ASH2L:ENSG00000129691:E1.4-E3.1|ENSG00000129691:E2.3-E3.1		exclusion	clu_21982	NewClu_6453	ENSG00000129691:E2.3	cassette-exon	chr8:37963256-37963896|chr8:37963657-37963896	(+)alt+N+terminus, (+)AA:534(ENSP00000395310)+>628(ENSP00000340896)|(+)REGION+DNA+binding, (+)ZN_FING+PHD+type; atypical	0.0988059	0.200536	0.810347	0.89355	0.746509	0.647703
GOLT1B:ENSG00000111711:E2.1-E3.1|ENSG00000111711:E2.1-E4.1		inclusion	clu_14931	NewClu_12499	ENSG00000111711:E3.1	cassette-exon	chr12:21659910-21660878|chr12:21659910-21661317	(-)nonsense_mediated_decay, (+)truncated, (-)AA:42(ENSP00000440666)->128(ENSP00000437351)|(-)COMPBIAS-Phe-rich, (-)TOPO_DOM-Cytoplasmic, (-)TOPO_DOM-Lumenal, (-)TRANSMEM-Helical; Name=2;, (-)TRANSMEM-Helical; Name=3;, (-)TRANSMEM-Helical; Name=4;, (-)Vesicle_transpt_Got1/SFT2-IPR007305	0.139831	0.0367678	0.723736	0.89355	0.235682	0.0958503
HIST2H4A:ENSG00000183941:E1.3-E2.1|ENSG00000183941:E1.4-E2.1		exclusion	clu_46592	NewClu_14254	ENSG00000183941:E1.4	alt-5'	chr1:149804678-149805701|chr1:149805430-149805701	(~)AA:103(ENSP00000358162)+>103(ENSP00000376669)	0.0374272	0.776265	0.947225	0.89355	0.323562	0.286134
EP400:ENSG00000183495:E12.1-E13.1|ENSG00000183495:E2.1_132446436-ENSG00000185684:E6.13_132589805		exclusion	clu_46400	NewClu_4645	ENSG00000183495:E12.1|ENSG00000183495:E13.1	trans-splicing	chr12:132476775-132479412|chr12:132446436-132589805		-0.0517751	0.366381	0.85044	0.89355	0.897003	0.948778
RP11-438E5.1:ENSG00000249307:E5.3-E13.1|ENSG00000249307:E10.1-E13.1		exclusion	clu_55725	NewClu_9266	ENSG00000249307:E10.1	cassette-exon	chr4:80117086-80227845|chr4:80180193-80227845	(+)alt+N+terminus, (+)alt+C+terminus, (+)AA:29(ENST00000511241+PEP)+>33(ENST00000507476+PEP)	0.0443177	0.715846	0.932264	0.89355	0.335823	0.291505
KIAA0232:ENSG00000170871:E2.3-E4.1|ENSG00000170871:I2.1_6797772-E4.1		inclusion	clu_42080	NewClu_5428	ENSG00000170871:E2.3		chr4:6784568-6825912|chr4:6797772-6825912		-0.0231009	0.821619	0.958933	0.89355	0.770161	0.793262
SDCCAG8:ENSG00000054282:E9.1-E9.3|ENSG00000054282:E9.1-E11.1		inclusion	clu_2937	NewClu_1086	ENSG00000054282:E9.3	cassette-exon	chr1:243468079-243468314|chr1:243468079-243471291		0.023377	0.516798	0.885597	0.89355	0.0707474	0.0473704
ENTPD1-AS1:ENSG00000226688:E9.5-E10.1|ENSG00000226688:E9.3-E10.1		inclusion	clu_53578	NewClu_4411	ENSG00000226688:E9.5	alt-5'	chr10:97667420-97664695|chr10:97667535-97664695	(~)AA:98(ENST00000452942-PEP)->98(ENST00000449419-PEP)	0.106525	0.562585	0.89642	0.89355	0.554335	0.44781
LAMA4:ENSG00000112769:E2.12-E2.15|ENSG00000112769:E2.11-E2.15		exclusion	clu_15467	NewClu_9818	ENSG00000112769:E2.12	alt-5'	chr6:112575644-112575493|chr6:112575661-112575493		-0.0594256	0.0524278	0.750748	0.89355	0.369114	0.42854
LY6E:ENSG00000160932:E2.11-E5.2|ENSG00000160932:E2.11-E5.1		inclusion	clu_36055	NewClu_13351	ENSG00000160932:E5.1	alt-3'	chr8:144100003-144102305|chr8:144100003-144102300	(~)AA:131(ENSP00000414307)+>131(ENSP00000292494)	-0.0387682	0.295523	0.833327	0.89355	0.28112	0.319889
CPNE5:ENSG00000124772:E11.1-E12.1|ENSG00000124772:E11.1-I11.1_36765443		exclusion	clu_20198	NewClu_15384	ENSG00000124772:E12.1		chr6:36765942-36762426|chr6:36765942-36765443		0.0820519	0.314721	0.840142	0.89355	0.85519	0.773138
SEPT6:ENSG00000125354:E12.1-E15.1|ENSG00000125354:E12.1-E14.4		exclusion	clu_20353	NewClu_11961	ENSG00000125354:E14.4	cassette-exon	chrX:118763281-118750705|chrX:118763281-118752749	(-)alt-C-terminus, (-)AA:429(ENSP00000346169)->434(ENSP00000341524)	0.082333	0.182107	0.805788	0.89355	0.731359	0.649026
LINC00623:ENSG00000235398:I5.1-E6.1|ENSG00000235398:E2.8-I8.2		inclusion	clu_54583	NewClu_9116	ENSG00000235398:I5.1|ENSG00000235398:E6.1	intron-retention	chr1:144325674-144325673|chr1:144340526-144301536		0.202731	0.145164	0.799736	0.89355	0.300498	0.0977667
FOCAD:ENSG00000188352:I1.1-E2.1|ENSG00000188352:E1.1-E2.1		inclusion	clu_48392	NewClu_7767	ENSG00000188352:I1.1	intron-retention	chr9:20658689-20658690|chr9:20658458-20658690		0.183776	0.0346789	0.716399	0.89355	0.7119	0.528124
ALS2CR8:ENSG00000138380:E4.2-E7.1|ENSG00000138380:E3.1-E7.1		inclusion	clu_26968	NewClu_14961	ENSG00000138380:E4.2	cassette-exon	chr2:203789138-203806583|chr2:203782766-203806583	(~)AA:725(ENSP00000384006)->725(ENSP00000414644)	0.0219414	0.688947	0.926363	0.89355	0.139914	0.117973
PSAP:ENSG00000197746:E7.1-E9.5|ENSG00000197746:E8.1-E9.4		inclusion	clu_50072	NewClu_9069	ENSG00000197746:E8.1|ENSG00000197746:E9.4	alt-3'|cassette-exon	chr10:73585594-73581764|chr10:73582411-73581767		-0.0511211	0.38511	0.855084	0.89355	0.0556563	0.106777
SIRT3:ENSG00000142082:E10.1-E11.1|ENSG00000142082:E10.2-E11.1		inclusion	clu_28791	NewClu_15684	ENSG00000142082:E10.2	alt-5'	chr11:218832-216718|chr11:218778-216718	(-)alt+coding, (-)AA:353(ENSP00000432937)+>399(ENSP00000372191)|(-)DOMAIN+Deacetylase sirtuin+type, (-)HELIX, (-)NAD+dep_deAcase_SIR2_class_I+IPR017328, (-)NP_BIND+NAD, (-)STRAND, (-)Sirtuin+IPR003000, (-)Ssirtuin_cat_dom+IPR026590, (+)NAD-dep_deAcase_SIR2_class_I-IPR017328, (+)Ssirtuin_cat_dom-IPR026590	-0.0276262	0.33676	0.844792	0.89355	0.786789	0.814416
BRD8:ENSG00000112983:E10.3-E11.1|ENSG00000112983:E10.3-E12.1		inclusion	clu_15561	NewClu_9944	ENSG00000112983:E11.1	cassette-exon	chr5:137504911-137504377|chr5:137504911-137503767	(+)alt-coding, (+)AA:878(ENSP00000384845)->951(ENSP00000230901)	0.047824	0.322594	0.841642	0.89355	0.737467	0.689643
LINC00630:ENSG00000223546:E3.1-E5.1|ENSG00000223546:E3.1-E4.1		inclusion	clu_53195	NewClu_8475	ENSG00000223546:E4.1	cassette-exon	chrX:102072010-102081897|chrX:102072010-102080921	(-)alt+C+terminus, (-)AA:62(ENST00000420471+PEP)+>79(ENST00000440496+PEP)	-0.175068	0.468179	0.874987	0.89355	0.187234	0.362303
RSPRY1:ENSG00000159579:E2.11-E3.1|ENSG00000159579:E2.8-E3.1		inclusion	clu_35500	NewClu_5091	ENSG00000159579:E2.11	alt-5'	chr16:57220962-57238416|chr16:57220363-57238416	(~)AA:576(ENSP00000377942)->576(ENSP00000443176)	0.0799052	0.274875	0.829456	0.89355	0.24133	0.161425
OFD1:ENSG00000046651:E21.1-E22.1|ENSG00000046651:E20.1-E22.1		inclusion	clu_2449	NewClu_10313	ENSG00000046651:E21.1	cassette-exon	chrX:13781974-13785246|chrX:13780563-13785246	(+)alt-N-terminus, (+)AA:226(ENST00000464463-PEP)->972(ENSP00000369923)|(+)COILED, (+)DOMAIN-LisH, (+)Lipoprotein_6-IPR001800, (+)LisH_dimerisation-IPR006594, (+)MOD_RES-Phosphoserine, (+)REGION-Mediates homooligomerization, (+)REGION-Mediates the interaction with SDCCAG8	0.00989107	0.885989	0.974444	0.89355	0.87987	0.869979
MAST2:ENSG00000086015:E8.3-E9.1|ENSG00000086015:E6.1-E10.1		inclusion	clu_7172	NewClu_15	ENSG00000086015:E8.3|E9.1	cassette-exon	chr1:46379551-46383011|chr1:46348067-46425058	(+)alt-N-terminus, (+)alt-C-terminus, (+)AA:346(BAG51495.1)->530(AK309510-PEP)|(-)MOD_RES-Phosphothreonine, (+)BINDING-ATP, (+)MA_Ser/Thr_Kinase_dom-IPR015022, (+)NP_BIND-ATP	0.0646079	0.34924	0.845603	0.89355	0.252565	0.187957
ALG13:ENSG00000101901:I25.1_110977667-E26.1|ENSG00000101901:E25.1-E26.1		inclusion	clu_10501	NewClu_8459	ENSG00000101901:I25.1_110977667		chrX:110977667-110978279|chrX:110973808-110978279		0.041818	0.553137	0.893902	0.89355	0.171864	0.130046
KDM5C:ENSG00000126012:E1.5-E3.1|ENSG00000126012:E2.4-E3.1		exclusion	clu_20723	NewClu_12069	ENSG00000126012:E2.4	cassette-exon	chrX:53253922-53250098|chrX:53250870-53250098	(+)nonsense_mediated_decay, (+)alt+N+terminus, (+)alt+C+terminus, (+)AA:33(ENST00000467093+PEP)+>99(ENSP00000407277)|(+)DOMAIN+JmjN, (+)TF_JmjN+IPR003349	0.0359058	0.0423589	0.733004	0.89355	0.907949	0.872043
MALAT1:ENSG00000251562:E1.17_65269957-E1.19|ENSG00000251562:E1.16-E1.19		inclusion	clu_56024	NewClu_7318	ENSG00000251562:E1.17_65269957	alt-5'	chr11:65269957-65270108|chr11:65269864-65270108		0.0754098	0.170471	0.804969	0.89355	0.0754098	0
MRPL28:ENSG00000086504:E4.1-I4.2|ENSG00000086504:E1.4-I4.2		inclusion	clu_7230	NewClu_3368	ENSG00000086504:E4.1	intron-retention	chr16:420226-420225|chr16:420499-420225		0.0798513	0.120751	0.79575	0.89355	0.245109	0.165258
TBC1D3C:ENSG00000234972:E5.5-E6.1|ENSG00000234972:E5.5-E6.2		exclusion	clu_54540	NewClu_15816	ENSG00000234972:E6.1	alt-3'	chr17:34590135-34589034|chr17:34590135-34588851	(+)alt-N-terminus, (+)alt-C-terminus, (+)AA:188(ENSP00000468595)->527(ENSP00000337671)|(+)Rab-GTPase-TBC_dom-IPR000195	-0.0926501	0.435906	0.867119	0.89355	0.064401	0.157051
XPO4:ENSG00000132953:E2.1-E3.1|ENSG00000132953:E2.1-E4.1		inclusion	clu_23597	NewClu_6978	ENSG00000132953:E3.1	cassette-exon	chr13:21442735-21437262|chr13:21442735-21436997	(-)alt-N-terminus, (-)alt-C-terminus, (-)AA:97(ENST00000490513-PEP)->1151(ENSP00000255305)|(-)ARM-type_fold-IPR016024, (-)MOD_RES-Phosphoserine	0.0726745	0.330368	0.843745	0.89355	0.241674	0.169
SH3RF2:ENSG00000156463:E12.2-E13.1|ENSG00000156463:E12.3-E13.1		inclusion	clu_34378	NewClu_3438	ENSG00000156463:E12.3	alt-5'	chr5:145435776-145439429|chr5:145435794-145439429	(-)alt+N+terminus, (-)AA:220(ENST00000511705+PEP)+>729(ENSP00000352028)|(-)DOMAIN+SH3 1, (-)DOMAIN+SH3 2, (-)DOMAIN+SH3 3, (-)SH3_2+IPR011511, (-)SH3_domain+IPR001452, (-)ZN_FING+RING+type, (-)Znf_C3HC4_RING+type+IPR018957, (-)Znf_RING+IPR001841	-0.11116	0.387514	0.855873	0.89355	0.729257	0.840417
PIK3C2B:ENSG00000133056:I17.1_204419982-E18.2|ENSG00000133056:E16.1-E18.2		inclusion	clu_23647	NewClu_15172	ENSG00000133056:I17.1_204419982		chr1:204419982-204419145|chr1:204423797-204419145		0.0393529	0.789503	0.950121	0.89355	0.170635	0.131282
TYW5:ENSG00000162971:E2.2-E3.1|ENSG00000162971:E2.1-E3.1		exclusion	clu_36899	NewClu_5277	ENSG00000162971:E2.2	alt-5'	chr2:200813041-200808557|chr2:200813060-200808557	(-)nonsense_mediated_decay, (+)truncated, (-)AA:121(ENSP00000420024)->315(ENSP00000346627)|(-)BINDING-2-oxoglutarate, (-)DOMAIN-JmjC, (-)HELIX, (-)JmjC_dom-IPR003347, (-)METAL-Iron; catalytic, (-)STRAND, (-)TURN	-0.0772984	0.254899	0.826034	0.89355	0.270154	0.347452
RGS12:ENSG00000159788:E7.1-E9.1|ENSG00000159788:E7.1-E13.3		exclusion	clu_35549	NewClu_13337	ENSG00000159788:E9.1	alt-C-term	chr4:3344780-3379897|chr4:3344780-3388143	(+)alt-N-terminus, (+)alt-C-terminus, (+)AA:52(ENST00000511805-PEP)->207(ENST00000513784-PEP)|(+)HELIX, (+)Regulat_G_prot_signal-IPR000342, (+)STRAND	-0.0477395	0.40042	0.858562	0.89355	0	0.0477395
EPT1:ENSG00000138018:E8.1-E9.1|ENSG00000138018:E8.1-E10.2		exclusion	clu_26701	NewClu_5303	ENSG00000138018:E9.1	cassette-exon	chr2:26598016-26606167|chr2:26598016-26607919		-0.0403613	0.575157	0.897395	0.89355	0.814758	0.85512
FBXO25:ENSG00000147364:E12.1-E14.1|ENSG00000147364:E12.1-E13.1		inclusion	clu_31140	NewClu_8320	ENSG00000147364:E13.1	cassette-exon	chr8:413150-418715|chr8:413150-417720	(+)alt-coding, (+)AA:358(ENSP00000342077)->367(ENSP00000276326)|(-)F+box_dom_cyclin+like+IPR001810	-0.116938	0.325527	0.84288	0.89355	0.237137	0.354075
ADAT2:ENSG00000189007:E1.1-I1.1_143768035|ENSG00000189007:E1.1-E4.1		exclusion	clu_48580	NewClu_11150	ENSG00000189007:I1.1_143768035		chr6:143771700-143768035|chr6:143771700-143759831		-0.0117498	0.882344	0.973947	0.89355	0.0747126	0.0864624
LRCH3:ENSG00000186001:E23.7-I23.1|ENSG00000186001:E21.3-E24.1		inclusion	clu_47557	NewClu_15298	ENSG00000186001:E23.7|ENSG00000186001:I23.1	intron-retention	chr3:197610247-197610248|chr3:197602646-197610412		0.202671	0.121192	0.79575	0.89355	0.257778	0.0551063
RAD54L:ENSG00000085999:E18.1-E19.1|ENSG00000085999:I18.1-E19.1		exclusion	clu_7157	NewClu_3125	ENSG00000085999:E18.1	intron-retention	chr1:46740389-46743489|chr1:46743488-46743489		0.0981376	0.43472	0.867071	0.89355	0.880461	0.782324
CUL4B:ENSG00000158290:E19.1-E20.2|ENSG00000158290:E19.1-I19.1		inclusion	clu_35033	NewClu_3050	ENSG00000158290:E20.2	intron-retention	chrX:119672515-119672064|chrX:119672515-119672514		-0.0874524	0.13214	0.79575	0.89355	0.906349	0.993802
HELQ:ENSG00000163312:E1.6-E2.1|ENSG00000163312:E1.5-E2.1		exclusion	clu_37082	NewClu_1215	ENSG00000163312:E1.6	alt-5'	chr4:84376422-84375098|chr4:84376550-84375098		-0.0526444	0.443646	0.86839	0.89355	0.197861	0.250506
SS18L1:ENSG00000184402:E2.1-E3.1|ENSG00000184402:E1.2-E3.1		exclusion	clu_46769	NewClu_3826	ENSG00000184402:E2.1	cassette-exon	chr20:60729521-60733728|chr20:60718945-60733728	(+)alt-N-terminus, (+)AA:374(CAE45918.1)->396(AAH34494.1)|(+)REGION-N-terminal auto-inhibitory domain; necessary for interaction with SMARCA4/BRG1, (+)SSXT-IPR007726, (-)REGION-Methionine-rich intra-molecular domain	-0.0826826	0.402259	0.859452	0.89355	0.0772678	0.15995
TTC3:ENSG00000182670:E5.2-E6.1|ENSG00000182670:E1.11-E13.2		exclusion	clu_46062	NewClu_11867	ENSG00000182670:E5.2|E6.1	cassette-exon	chr21:38461186-38462533|chr21:38445773-38480692	(-)alt-N-terminus, (-)alt-C-terminus, (-)AA:868(BAG60239.1)->1053(ENST00000485402-PEP)|(-)DEATH-like_dom-IPR011029, (-)REPEAT-TPR 1, (-)REPEAT-TPR 2, (-)TPR-contain_dom-IPR013026, (-)TPR_repeat-IPR019734	-0.0921554	0.566181	0.89642	0.89355	0.679294	0.771449
GALNT10:ENSG00000164574:E4.1-E5.1|ENSG00000164574:E1.5-E5.1		exclusion	clu_38371	NewClu_2149	ENSG00000164574:E4.1	altPromoter	chr5:153667074-153674376|chr5:153570585-153674376	(+)alt-N-terminus, (+)alt-C-terminus, (+)AA:122(ENST00000519571-PEP)->366(ENSP00000415210)|(+)BINDING-Substrate, (+)Glyco_trans_2-IPR001173, (+)HELIX, (+)METAL-Manganese, (+)REGION-Catalytic subdomain A, (+)STRAND, (+)TOPO_DOM-Cytoplasmic, (+)TRANSMEM-Helical; Signal-anchor for type II membrane protein;, (+)TURN	-0.0593479	0.315988	0.840171	0.89355	0.665075	0.724423
CRAT:ENSG00000095321:E3.2-E6.1|ENSG00000095321:E2.5-E6.1		exclusion	clu_8525	NewClu_1223	ENSG00000095321:E3.2	cassette-exon	chr9:131871458-131870356|chr9:131872762-131870356	(+)nonsense_mediated_decay, (-)truncated, (+)AA:40(ENSP00000400367)->626(ENSP00000315013)|(+)ACT_SITE-Proton acceptor (Probable), (+)BINDING-Carnitine, (+)Carn_acyl_trans-IPR000542, (+)HELIX, (+)MOD_RES-N6-acetyllysine, (+)MOTIF-Microbody targeting signal, (+)REGION-Coenzyme A binding, (+)STRAND, (+)TURN	-0.0705695	0.466362	0.874987	0.89355	0.321587	0.392157
USP12:ENSG00000152484:E1.1-I1.1_27744466|ENSG00000152484:E1.1-E2.1		exclusion	clu_32976	NewClu_2736	ENSG00000152484:I1.1_27744466		chr13:27745729-27744466|chr13:27745729-27690733		-0.00867566	0.94661	0.988219	0.89355	0.164503	0.173179
IL32:ENSG00000008517:E2.1-E2.9|ENSG00000008517:E2.1-E2.4		inclusion	clu_877	NewClu_14796	ENSG00000008517:E2.9	alt-3'	chr16:3117416-3117985|chr16:3117416-3117555		-0.0897222	0.0369256	0.72382	0.89355	0.0446128	0.134335
ZNF385A:ENSG00000161642:E7.1-E8.1|ENSG00000161642:E5.9-E8.1		inclusion	clu_36244	NewClu_3684	ENSG00000161642:E7.1	alt-C-term	chr12:54772850-54769738|chr12:54778212-54769738	(-)alt-N-terminus, (-)AA:347(ENST00000552382-PEP)->366(ENSP00000377849)	0.01615	0.737816	0.937988	0.89355	0.0655725	0.0494225
STPG1:ENSG00000001460:E7.3-E8.2|ENSG00000001460:E7.3-E9.1		inclusion	clu_37	NewClu_15289	ENSG00000001460:E8.2	cassette-exon	chr1:24727809-24718557|chr1:24727809-24718169	(-)alt-N-terminus, (-)AA:242(ENST00000468303-PEP)->334(ENSP00000337461)|(-)MOD_RES-Phosphotyrosine, (-)REPEAT-STPGR 1	0.0787051	0.106122	0.786183	0.89355	0.260014	0.181309
XRN1:ENSG00000114127:E41.2-E43.1|ENSG00000114127:E41.2-E42.1		inclusion	clu_16064	NewClu_5792	ENSG00000114127:E42.1	cassette-exon	chr3:142048276-142037536|chr3:142048276-142037745		-0.0635604	0.413973	0.862451	0.89355	0.0942324	0.157793
MYO18A:ENSG00000196535:E20.1-E21.1|ENSG00000196535:E20.1-E22.3		inclusion	clu_49071	NewClu_216	ENSG00000196535:E21.1	cassette-exon	chr17:27445063-27443473|chr17:27445063-27442858		0.0649269	0.179797	0.805511	0.89355	0.268847	0.20392
ATRX:ENSG00000085224:I1.1_77041331-E2.1|ENSG00000085224:E1.1-E2.1		exclusion	clu_6992	NewClu_3129	ENSG00000085224:I1.1_77041331		chrX:77041331-76972720|chrX:77041468-76972720		-0.0349936	0.592228	0.902163	0.89355	0.0995013	0.134495
RICTOR:ENSG00000164327:E32.1-E33.1|ENSG00000164327:E31.1-E33.1		exclusion	clu_38264	NewClu_2167	ENSG00000164327:E32.1	cassette-exon	chr5:38949458-38947543|chr5:38949814-38947543	(-)alt-coding, (-)AA:1708(ENSP00000349959)->1732(ENSP00000296782)	-0.0322549	0.502644	0.882271	0.89355	0.111381	0.143636
CPNE5:ENSG00000124772:E11.1-I11.1_36765443|ENSG00000124772:E11.1-E12.1		exclusion	clu_20198	NewClu_15384	ENSG00000124772:I11.1_36765443		chr6:36765942-36765443|chr6:36765942-36762426		-0.0820519	0.314721	0.840142	0.89355	0.14481	0.226862
TMEM161B-AS1:ENSG00000247828:E5.1-E6.1|ENSG00000247828:E3.2-E16.1		exclusion	clu_55575	NewClu_12280	ENSG00000247828:E5.1|E6.1	cassette-exon	chr5:87577923-87578532|chr5:87566402-87732090		-0.0593056	0.375715	0.852609	0.89355	0	0.0593056
TNIP2:ENSG00000168884:I4.1-E5.1|ENSG00000168884:E4.1-E5.1		inclusion	clu_41142	NewClu_9029	ENSG00000168884:I4.1	intron-retention	chr4:2746673-2746672|chr4:2747173-2746672		0.0744399	0.223952	0.811654	0.89355	0.183828	0.109388
ODF2L:ENSG00000122417:E3.7-I3.1|ENSG00000122417:E3.2-E4.1		exclusion	clu_19397	NewClu_13550	ENSG00000122417:E3.7|ENSG00000122417:I3.1	intron-retention	chr1:86851411-86851410|chr1:86852598-86851273		-0.0232793	0.776715	0.947232	0.89355	0.111683	0.134963
INPP5E:ENSG00000148384:E9.1-E10.1|ENSG00000148384:E9.1-E10.1_139324212		exclusion	clu_31491	NewClu_2122	ENSG00000148384:E10.1	alt-3'	chr9:139324729-139324259|chr9:139324729-139324212		-0.0356522	0.413339	0.862275	0.89355	0.904152	0.939804
PIK3C2B:ENSG00000133056:E16.1-E18.2|ENSG00000133056:I17.1_204419982-E18.2		inclusion	clu_23647	NewClu_15172	ENSG00000133056:E16.1		chr1:204423797-204419145|chr1:204419982-204419145		-0.0393529	0.789503	0.950121	0.89355	0.829365	0.868718
NCOA6:ENSG00000198646:E9.1-E10.1|ENSG00000198646:E9.1-E10.1_33342635		exclusion	clu_50759	NewClu_12908	ENSG00000198646:E10.1	alt-3'	chr20:33345023-33342671|chr20:33345023-33342635		-0.0355392	0.531231	0.888704	0.89355	0.666806	0.702345
ARHGAP23:ENSG00000225485:E25.1-E27.2|ENSG00000225485:E25.1-E26.1		inclusion	clu_53431	NewClu_4354	ENSG00000225485:E26.1	cassette-exon	chr17:36654752-36656839|chr17:36654752-36655174	(-)alt+C+terminus, (-)AA:1144(ENSP00000394153)+>1491(ENSP00000393539)|(-)COMPBIAS+Arg+rich	-0.0291239	0.444032	0.868434	0.89355	0.068534	0.0976579
ABCD4:ENSG00000119688:I5.2-E7.1|ENSG00000119688:E6.1-E7.1_74762677		exclusion	clu_18503	NewClu_8887	ENSG00000119688:I5.2|ENSG00000119688:E7.1		chr14:74763036-74762682|chr14:74763036-74762677		-0.08244	0.111291	0.792467	0.89355	0.834902	0.917342
DDX42:ENSG00000198231:E6.1-E8.1|ENSG00000198231:E7.1-I7.1		inclusion	clu_50459	NewClu_6274	ENSG00000198231:E6.1|ENSG00000198231:E8.1	intron-retention	chr17:61875459-61876949|chr17:61876883-61876884		-0.0561317	0.561467	0.89642	0.89355	0.766565	0.822696
RBM25:ENSG00000119707:I13.1-E14.1|ENSG00000119707:E12.1-E14.1		inclusion	clu_18518	NewClu_2051	ENSG00000119707:I13.1	intron-retention	chr14:73569899-73569900|chr14:73566458-73569900		0.124711	0.215634	0.810347	0.893628	0.218436	0.0937248
SLC36A1:ENSG00000123643:E2.6-E6.1|ENSG00000123643:E5.1-E6.1		exclusion	clu_19804	NewClu_3993	ENSG00000123643:E5.1	cassette-exon	chr5:150827374-150838349|chr5:150832052-150838349	(-)truncated, (+)AA:70(ENSP00000427804)+>388(ENSP00000430305)|(+)AA_transpt_TM+IPR013057, (+)DISULFID, (+)TOPO_DOM+Cytoplasmic, (+)TOPO_DOM+Extracellular, (+)TRANSMEM+Helical; Name=1;, (+)TRANSMEM+Helical; Name=2;, (+)TRANSMEM+Helical; Name=3;, (+)TRANSMEM+Helical; Name=4;, (+)TRANSMEM+Helical; Name=5;, (+)TRANSMEM+Helical; Name=6;, (+)TRANSMEM+Helical; Name=7;, (+)TRANSMEM+Helical; Name=8;	0.147086	0.24117	0.81955	0.893644	0.950254	0.803169
TUBGCP6:ENSG00000128159:I13.1-E14.1|ENSG00000128159:E13.1-E14.1		inclusion	clu_21390	NewClu_4523	ENSG00000128159:I13.1	intron-retention	chr22:50661022-50661021|chr22:50662570-50661021		0.0508156	0.543183	0.891049	0.893644	0.111219	0.0604035
ARRB1:ENSG00000137486:E15.1-E18.2|ENSG00000137486:E16.1-E18.2		inclusion	clu_26304	NewClu_537	ENSG00000137486:E16.1	cassette-exon	chr11:74983939-74980003|chr11:74982745-74980003	(+)alt-coding, (+)AA:410(ENSP00000353124)->418(ENSP00000409581)|(-)Arrestin_C+like+IPR011022, (-)Ig_E+set+IPR014756, (+)Arrestin_C-like-IPR011022, (+)Ig_E-set-IPR014756, (+)REGION-Interaction with TRAF6	-0.040745	0.423811	0.864661	0.893826	0.0441125	0.0848574
BRCA1:ENSG00000012048:E6.2-E7.1|ENSG00000012048:E6.1-E7.1		exclusion	clu_1289	NewClu_2355	ENSG00000012048:E6.2	alt-5'	chr17:41258473-41256973|chr17:41258495-41256973	(-)nonsense_mediated_decay, (+)truncated, (-)AA:63(ENSP00000418548)->1863(ENSP00000350283)|(-)BRCA1-IPR011364, (-)BRCT_dom-IPR001357, (-)COMPBIAS-Poly-Lys, (-)DOMAIN-BRCT 1, (-)DOMAIN-BRCT 2, (-)HELIX, (-)MOD_RES-Phosphoserine, (-)MOD_RES-Phosphoserine; by ATM, (-)MOD_RES-Phosphoserine; by ATM and ATR, (-)MOD_RES-Phosphoserine; by ATR; in vitro, (-)MOD_RES-Phosphoserine; by AURKA, (-)MOD_RES-Phosphoserine; by CHEK2, (-)MOD_RES-Phosphothreonine; by ATR; in vitro, (-)REGION-Interaction with PALB2, (-)STRAND, (-)TURN, (-)ZN_FING-RING-type, (-)Znf_C3HC4_RING-type-IPR018957, (-)Znf_RING-IPR001841	-0.0284433	0.543823	0.891049	0.893826	0.927225	0.955669
METTL5:ENSG00000138382:E1.8-E1.12|ENSG00000138382:E1.10-E1.12		inclusion	clu_26975	NewClu_14963	ENSG00000138382:E1.8	alt-5'	chr2:170681378-170681150|chr2:170681292-170681150		-0.0764149	0.330462	0.843745	0.893826	0.522308	0.598723
ZMYM3:ENSG00000147130:E6.3-E7.1|ENSG00000147130:E6.3-I6.1		inclusion	clu_31061	NewClu_14919	ENSG00000147130:E7.1	intron-retention	chrX:70469876-70469529|chrX:70469876-70469875		-0.0733889	0.335467	0.844684	0.893826	0.864413	0.937802
PAXIP1:ENSG00000157212:E5.1-E6.1|ENSG00000157212:E5.1-E7.2		exclusion	clu_34657	NewClu_2769	ENSG00000157212:E6.1	cassette-exon	chr7:154782716-154777889|chr7:154782716-154775042	(+)nonsense_mediated_decay, (-)truncated, (+)AA:147(ENSP00000392011)->1069(ENSP00000384048)|(+)BRCT_dom-IPR001357, (+)COMPBIAS-Gln-rich, (+)COMPBIAS-Glu-rich, (+)DOMAIN-BRCT 2, (+)DOMAIN-BRCT 3, (+)DOMAIN-BRCT 4, (+)DOMAIN-BRCT 5, (+)DOMAIN-BRCT 6, (+)HELIX, (+)MOTIF-Nuclear localization signal, (+)REGION-Interaction with PAGR1, (+)REGION-Interaction with TP53BP1, (+)STRAND, (+)TURN	-0.0613431	0.47392	0.876273	0.893826	0.119867	0.18121
PDGFD:ENSG00000170962:E1.2-E3.1|ENSG00000170962:E1.2-E3.2		inclusion	clu_42138	NewClu_11089	ENSG00000170962:E3.1	alt-3'	chr11:104034532-103870983|chr11:104034532-103870965	(+)alt-coding, (+)AA:364(ENSP00000302193)->370(ENSP00000376865)	0.0755279	0.338376	0.845093	0.893826	0.817071	0.741543
SULT1C4:ENSG00000198075:E3.1-E4.1|ENSG00000198075:E2.1-E4.1		exclusion	clu_50340	NewClu_15892	ENSG00000198075:E3.1	cassette-exon	chr2:108999675-108999872|chr2:108998343-108999872	(-)alt-coding, (-)AA:227(ENSP00000387225)->302(ENSP00000272452)|(+)P-loop_NTPase-IPR027417, (+)Sulfotransferase_dom-IPR000863, (-)ACT_SITE-Proton acceptor, (-)BINDING-PAPS, (-)HELIX, (-)P-loop_NTPase-IPR027417, (-)REGION-Substrate binding, (-)STRAND, (-)Sulfotransferase_dom-IPR000863	-0.0312601	0.742032	0.939107	0.893921	0.11574	0.147
CYP2R1:ENSG00000186104:E3.2-I3.1|ENSG00000186104:E3.2-E4.3		inclusion	clu_47590	NewClu_3084	ENSG00000186104:I3.1	intron-retention	chr11:14911978-14911977|chr11:14911978-14907463		0.0802655	0.168082	0.804969	0.893921	0.114706	0.0344405
RCAN3:ENSG00000117602:E5.1-E6.1|ENSG00000117602:E5.1-E7.1		inclusion	clu_17868	NewClu_14521	ENSG00000117602:E6.1	cassette-exon	chr1:24857881-24859573|chr1:24857881-24861583	(-)alt-N-terminus, (-)alt-C-terminus, (-)AA:116(ADR51178.1)->173(ENSP00000391912)|(-)Calcipressin-IPR006931, (-)MOD_RES-Phosphotyrosine, (+)Calcipressin-IPR006931	0.0627962	0.201945	0.810347	0.893921	0.936364	0.873567
FDXR:ENSG00000161513:E1.11-E3.1|ENSG00000161513:I1.2-E3.1		exclusion	clu_36196	NewClu_14520	ENSG00000161513:E1.11		chr17:72868991-72868258|chr17:72868368-72868258		0.0342299	0.849808	0.965545	0.893921	0.549071	0.514841
KALRN:ENSG00000160145:E49.1-E50.2|ENSG00000160145:E49.1-E51.1		inclusion	clu_35653	NewClu_607	ENSG00000160145:E50.2	cassette-exon	chr3:124352800-124356055|chr3:124352800-124369655	(+)alt-coding, (+)AA:1257(ENSP00000402419)->1289(ENSP00000291478)	0.0351166	0.63735	0.912503	0.893921	0.8412	0.806083
POMT2:ENSG00000009830:E25.6-E26.3|ENSG00000009830:E25.3-E26.3		exclusion	clu_966	NewClu_899	ENSG00000009830:E25.6	alt-5'	chr14:77745880-77745212|chr14:77746166-77745212	(+)retained_intron, (+)retained_intron, (+)alt-N-terminus, (+)alt-C-terminus, (+)AA:131(ENST00000555134-PEP)->448(ENST00000554767-PEP)|(+)DOMAIN-MIR 1, (+)DOMAIN-MIR 2, (+)DOMAIN-MIR 3, (+)MIR_motif-IPR016093, (+)TRANSMEM-Helical;	-0.0233161	0.631377	0.910633	0.893921	0.0356434	0.0589595
PPFIBP1:ENSG00000110841:E24.2-E26.1|ENSG00000110841:E25.1-E26.1		exclusion	clu_14532	NewClu_13448	ENSG00000110841:E25.1	cassette-exon	chr12:27829532-27832422|chr12:27830029-27832422	(+)alt+coding, (+)AA:1005(ENSP00000228425)+>1011(ENSP00000314724)|(+)COILED, (-)Integrase_Tn916-type_DNA-bd_N-IPR004191	0.0180129	0.713005	0.931563	0.893921	0.80543	0.787417
MAPK8:ENSG00000107643:E9.2-E10.1|ENSG00000107643:E9.2-E11.1		inclusion	clu_13108	NewClu_10779	ENSG00000107643:E10.1	cassette-exon	chr10:49628363-49632131|chr10:49628363-49632557	(+)alt-C-terminus, (+)AA:384(ENSP00000363294)->427(ENSP00000353483)|(-)Kinase-like_dom-IPR011009, (-)MAPK_JNK-IPR008351, (-)Prot_kinase_cat_dom-IPR000719, (-)Ser-Thr/Tyr_kinase_cat_dom-IPR001245, (-)Ser/Thr_dual-sp_kinase_dom-IPR002290, (-)Tyr_kinase_cat_dom-IPR020635, (+)DOMAIN-Protein kinase, (+)HELIX, (+)Kinase-like_dom-IPR011009, (+)MAPK_JNK-IPR008351, (+)MOD_RES-Phosphoserine, (+)Prot_kinase_cat_dom-IPR000719, (+)Ser-Thr/Tyr_kinase_cat_dom-IPR001245, (+)Ser/Thr_dual-sp_kinase_dom-IPR002290, (+)Tyr_kinase_cat_dom-IPR020635	0.0667283	0.0407356	0.7293	0.893921	0.231433	0.164704
SLMAP:ENSG00000163681:E25.1-E26.1|ENSG00000163681:E24.1-E26.1		inclusion	clu_37526	NewClu_4598	ENSG00000163681:E25.1	cassette-exon	chr3:57911661-57913023|chr3:57908750-57913023	(+)alt-N-terminus, (+)alt-C-terminus, (+)AA:362(ENSP00000419543)->433(ENSP00000389978)|(-)COILED, (-)TOPO_DOM-Extracellular, (-)TRANSMEM-Helical; Anchor for type IV membrane protein;, (+)MOD_RES-Phosphoserine	0.0350645	0.341794	0.845093	0.893921	0.388343	0.353278
SLC19A1:ENSG00000173638:E10.1-E11.1|ENSG00000173638:E10.1-E11.8		inclusion	clu_43391	NewClu_12938	ENSG00000173638:E11.1	alt-3'	chr21:46945731-46936054|chr21:46945731-46935066	(+)alt-C-terminus, (+)AA:489(ENSP00000369347)->591(ENSP00000308895)|(-)Folate_carrier-IPR002666, (+)Folate_carrier-IPR002666, (+)MFS_dom_general_subst_transpt-IPR016196, (+)MOD_RES-Phosphoserine, (+)TOPO_DOM-Cytoplasmic (Probable), (+)TOPO_DOM-Extracellular (Probable), (+)TRANSMEM-Helical; (Probable)	0.0515683	0.438278	0.867119	0.893993	0.963889	0.912321
GCDH:ENSG00000105607:E11.8-I11.1|ENSG00000105607:E9.5-E12.1		exclusion	clu_12215	NewClu_329	ENSG00000105607:E11.8|ENSG00000105607:I11.1	intron-retention	chr19:13010953-13010954|chr19:13008677-13011048		-0.0989342	0.266715	0.82744	0.893993	0.704356	0.80329
SLC19A1:ENSG00000173638:E10.1-E11.8|ENSG00000173638:E10.1-E11.1		inclusion	clu_43391	NewClu_12938	ENSG00000173638:E11.1	alt-3'	chr21:46945731-46935066|chr21:46945731-46936054	(+)alt-C-terminus, (+)AA:489(ENSP00000369347)->591(ENSP00000308895)|(-)Folate_carrier+IPR002666, (+)Folate_carrier-IPR002666, (+)MFS_dom_general_subst_transpt-IPR016196, (+)MOD_RES-Phosphoserine, (+)TOPO_DOM-Cytoplasmic (Probable), (+)TOPO_DOM-Extracellular (Probable), (+)TRANSMEM-Helical; (Probable)	-0.0515683	0.438278	0.867119	0.893993	0.0361111	0.0876794
AP3D1:ENSG00000065000:E24.1-E24.3|ENSG00000065000:E24.1-E24.4		exclusion	clu_3687	NewClu_15126	ENSG00000065000:E24.3	alt-3'	chr19:2113335-2112966|chr19:2113335-2112930		-0.112326	0.133962	0.796211	0.893993	0.257226	0.369552
MAP3K12:ENSG00000139625:E9.1-E10.1|ENSG00000139625:I9.1-E10.1		inclusion	clu_27657	NewClu_11206	ENSG00000139625:E9.1	intron-retention	chr12:53878840-53878149|chr12:53878150-53878149	(-)retained_intron, (-)alt+N+terminus, (-)alt+C+terminus, (-)AA:258(ENST00000547020+PEP)+>567(AAH50050.1)|(-)ACT_SITE+Proton acceptor, (-)BINDING+ATP, (-)DOMAIN+Protein kinase, (-)Kinase+like_dom+IPR011009, (-)NP_BIND+ATP, (-)Prot_kinase_cat_dom+IPR000719, (-)REGION+Leucine+zipper 1, (-)REGION+Leucine+zipper 2, (-)Ser+Thr/Tyr_kinase_cat_dom+IPR001245, (-)Ser/Thr_dual+sp_kinase_dom+IPR002290, (-)Tyr_kinase_cat_dom+IPR020635, (+)COMPBIAS-Poly-Pro	-0.0795098	0.507799	0.883279	0.894019	0.829626	0.909135
CHD1L:ENSG00000131778:E10.1-E11.2|ENSG00000131778:E10.1-E12.2		exclusion	clu_22988	NewClu_15446	ENSG00000131778:E11.2	cassette-exon	chr1:146740537-146742593|chr1:146740537-146743832		-0.0217412	0.809993	0.955746	0.89412	0.74969	0.771431
BICD1:ENSG00000151746:E7.2-E8.1|ENSG00000151746:E7.2-E9.1		inclusion	clu_32705	NewClu_5412	ENSG00000151746:E8.1	alt-C-term	chr12:32481489-32485388|chr12:32481489-32487450		0.0195316	0.63144	0.910633	0.89412	0.0462963	0.0267647
SMARCA4:ENSG00000127616:E37.3-E38.1|ENSG00000127616:E37.3-E38.2		exclusion	clu_21233	NewClu_12679	ENSG00000127616:E38.1	alt-3'	chr19:11152236-11168931|chr19:11152236-11168934	(-)alt-coding, (-)AA:1616(ENSP00000397783)->1617(ENSP00000414727)|(+)Bromodomain-IPR001487, (-)Bromodomain-IPR001487, (-)TURN	-0.041581	0.127968	0.79575	0.89412	0.615795	0.657375
BICD1:ENSG00000151746:E7.2-E9.1|ENSG00000151746:E7.2-E8.1		inclusion	clu_32705	NewClu_5412	ENSG00000151746:E8.1	alt-C-term	chr12:32481489-32487450|chr12:32481489-32485388		-0.0195316	0.63144	0.910633	0.89412	0.953704	0.973235
PSTK:ENSG00000179988:E6.5-E7.1|ENSG00000179988:E6.3-E7.1		exclusion	clu_45380	NewClu_3829	ENSG00000179988:E6.5	alt-5'	chr10:124747020-124749690|chr10:124746478-124749690	(+)alt-N-terminus, (+)alt-C-terminus, (+)AA:348(ENSP00000357882)->359(ENSP00000384653)|(+)Chromatin_KTI12-IPR013641, (+)L-seryl-tRNA_Sec_kinase_euk-IPR020028, (-)Chromatin_KTI12-IPR013641, (-)L-seryl-tRNA_Sec_kinase_euk-IPR020028	-0.0319756	0.702457	0.928787	0.89412	0.127409	0.159385
DPYSL3:ENSG00000113657:E3.1-E4.4_146833218|ENSG00000113657:E1.2-E5.1		exclusion	clu_15896	NewClu_10557	ENSG00000113657:E3.1|E4.4.146833218	cassette-exon	chr5:146833735-146833218|chr5:146889041-146804526		-0.0700889	0.397092	0.858089	0.894156	0.000755858	0.0708447
SULT1A2:ENSG00000197165:E3.3-E6.2|ENSG00000197165:E5.2-E6.2		inclusion	clu_49644	NewClu_4540	ENSG00000197165:E5.2	cassette-exon	chr16:28606688-28603764|chr16:28604573-28603764		-0.0626384	0.302322	0.836124	0.894156	0.089761	0.152399
SYT7:ENSG00000011347:E3.1-E9.1|ENSG00000011347:E3.1-E4.1		inclusion	clu_1190	NewClu_10168	ENSG00000011347:E4.1	cassette-exon	chr11:61318856-61300596|chr11:61318856-61314780	(+)alt-coding, (+)AA:403(ENSP00000263846)->447(ENSP00000444568)|(-)TOPO_DOM+Cytoplasmic	-0.094955	0.265175	0.826567	0.894156	0.0664805	0.161435
EPS15L1:ENSG00000127527:E23.1-E24.1|ENSG00000127527:I23.1_16484726-E24.1		exclusion	clu_21176	NewClu_3579	ENSG00000127527:E23.1		chr19:16487933-16472795|chr19:16484726-16472795		0.0712962	0.0746035	0.769662	0.89427	0.478375	0.407079
PRKAR1A:ENSG00000108946:E2.2-E5.6|ENSG00000108946:E3.10-E5.6		inclusion	clu_13849	NewClu_2078	ENSG00000108946:E3.10	cassette-exon	chr17:66508283-66511535|chr17:66508689-66511535	(~)AA:381(ENSP00000351410)+>381(ENSP00000464977)	-0.0691245	0.0403497	0.7293	0.894333	0.719696	0.78882
TNFRSF25:ENSG00000215788:I3.2-E6.2|ENSG00000215788:E5.10-E6.3		exclusion	clu_53007	NewClu_13404	ENSG00000215788:I3.2|ENSG00000215788:E6.2		chr1:6522923-6522726|chr1:6522923-6522723		-0.00775885	0.95837	0.990365	0.894333	0.852941	0.8607
UCHL5:ENSG00000116750:E11.1-E12.2|ENSG00000116750:E11.1-E14.1		exclusion	clu_17462	NewClu_4774	ENSG00000116750:E12.2	cassette-exon	chr1:192990227-192989511|chr1:192990227-192985525	(+)alt-C-terminus, (+)AA:326(ENSP00000356418)->328(ENSP00000356424)|(+)REGION-Interaction with ADRM1, (+)Ubiquitinyl_hydrolase_UCH37-IPR017390, (-)Ubiquitinyl_hydrolase_UCH37-IPR017390	-0.011388	0.769423	0.945653	0.894333	0.0854187	0.0968067
BRPF1:ENSG00000156983:E11.3-E13.1|ENSG00000156983:E12.1-E13.1		inclusion	clu_34572	NewClu_4854	ENSG00000156983:E12.1	cassette-exon	chr3:9785585-9786692|chr3:9786192-9786692	(+)alt-coding, (+)AA:1119(ENSP00000402485)->1214(ENSP00000306297)|(+)REGION-Required for RUNX1 and RUNX2 transcriptional activation	-0.0381251	0.123569	0.79575	0.894333	0.0030581	0.0411832
SLC37A4:ENSG00000137700:E4.8-E5.4|ENSG00000137700:E5.2-E5.4		inclusion	clu_26412	NewClu_11480	ENSG00000137700:E4.8	cassette-exon	chr11:118899932-118899136|chr11:118899445-118899136		-0.0957198	0.324798	0.84288	0.894333	0.765108	0.860828
KDM4C:ENSG00000107077:E24.3-E26.1|ENSG00000107077:E24.3-E25.1		exclusion	clu_12898	NewClu_14016	ENSG00000107077:E25.1	cassette-exon	chr9:7049200-7103685|chr9:7049200-7076434	(+)alt+N+terminus, (+)alt+C+terminus, (+)AA:835(ENSP00000442382)+>1047(ENSP00000370707)|(+)DOMAIN+Tudor 1, (+)DOMAIN+Tudor 2, (+)HELIX, (+)STRAND, (+)Tudor+IPR002999, (+)ZN_FING+PHD+type 2, (+)Znf_FYVE_PHD+IPR011011, (+)Znf_PHD+IPR001965	0.0383666	0.496382	0.881029	0.894333	0.903026	0.86466
SLC12A9:ENSG00000146828:E6.5-I6.1|ENSG00000146828:E6.3-E7.2		exclusion	clu_30938	NewClu_2540	ENSG00000146828:E6.5|ENSG00000146828:I6.1	intron-retention	chr7:100453933-100453934|chr7:100453459-100454490		-0.0919924	0.69779	0.927848	0.894333	0.266667	0.358659
PIGO:ENSG00000165282:E3.1-E4.1|ENSG00000165282:E1.3-E4.1		exclusion	clu_38912	NewClu_6158	ENSG00000165282:E3.1	cassette-exon	chr9:35095876-35095563|chr9:35096558-35095563	(~)AA:672(ENSP00000354678)->672(ENSP00000298004)	-0.0384412	0.273739	0.829229	0.894333	0.102924	0.141365
PPM1K:ENSG00000163644:E8.1-E9.1|ENSG00000163644:I8.1-E9.1		inclusion	clu_37505	NewClu_8077	ENSG00000163644:E8.1	intron-retention	chr4:89186153-89183878|chr4:89183879-89183878		-0.0597052	0.159157	0.804969	0.894333	0.765003	0.824709
XRRA1:ENSG00000166435:E7.1-E8.1|ENSG00000166435:E7.1-E9.1		exclusion	clu_39685	NewClu_5858	ENSG00000166435:E8.1	cassette-exon	chr11:74641345-74638533|chr11:74641345-74632392	(-)alt-N-terminus, (-)alt-C-terminus, (-)AA:8(ENST00000534041-PEP)->12(ENST00000534798-PEP)	-0.0863177	0.397262	0.858089	0.894333	0.301213	0.38753
ZZZ3:ENSG00000036549:E10.1-E11.2|ENSG00000036549:E10.1-E11.1		inclusion	clu_2133	NewClu_15146	ENSG00000036549:E11.1	alt-3'	chr1:78047664-78047573|chr1:78047664-78047576	(+)alt-N-terminus, (+)AA:283(ENST00000481346-PEP)->409(ENSP00000359834)	-0.0475786	0.458494	0.872416	0.894333	0.0452789	0.0928575
ZNF79:ENSG00000196152:E1.4-E3.1|ENSG00000196152:E1.3-E3.1		inclusion	clu_48745	NewClu_9344	ENSG00000196152:E1.4	alt-5'	chr9:130187189-130191111|chr9:130187082-130191111	(-)alt-N-terminus, (-)AA:474(BAG63627.1)->498(ENSP00000362446)|(-)DOMAIN-KRAB, (-)Krueppel-associated_box-IPR001909	0.072375	0.653397	0.918406	0.894333	0.460875	0.388499
STAG2:ENSG00000101972:E38.1-E39.1|ENSG00000101972:E38.1-E40.2		inclusion	clu_10527	NewClu_186	ENSG00000101972:E39.1	cassette-exon	chrX:123224614-123224704|chrX:123224614-123227868	(+)alt-coding, (+)AA:1231(ENSP00000360186)->1268(ENSP00000360187)	0.0223008	0.607328	0.906247	0.894333	0.263992	0.241691
RAP1GAP:ENSG00000076864:E30.2-E31.2|ENSG00000076864:E30.2-E31.3		inclusion	clu_5734	NewClu_11	ENSG00000076864:E31.2	alt-3'	chr1:21924893-21924557|chr1:21924893-21924533	(+)alt-N-terminus, (+)AA:681(ENSP00000441661)->727(ENSP00000290101)|(+)GoLoco_motif-IPR003109	0.00337823	0.97831	0.995608	0.894333	0.722887	0.719508
GHR:ENSG00000112964:E12.1-E16.1|ENSG00000112964:E10.4-E16.1		inclusion	clu_15547	NewClu_9381	ENSG00000112964:E12.1	cassette-exon	chr5:42629205-42688992|chr5:42566046-42688992	(+)alt-coding, (+)AA:616(ENSP00000350335)->638(ENSP00000230882)|(+)TOPO_DOM-Extracellular	0.0806803	0.486705	0.878577	0.894333	0.653904	0.573223
TONSL:ENSG00000160949:I7.1-E8.1|ENSG00000160949:E7.1-E8.1		inclusion	clu_36065	NewClu_5136	ENSG00000160949:I7.1	intron-retention	chr8:145666495-145666494|chr8:145667420-145666494	(-)retained_intron, (-)alt-N-terminus, (-)alt-C-terminus, (-)AA:833(ENST00000497613-PEP)->1378(ENSP00000386239)|(-)REPEAT-LRR 4, (-)REPEAT-LRR 5, (-)REPEAT-LRR 6, (-)REPEAT-LRR 7, (-)REPEAT-TPR 1, (-)REPEAT-TPR 2, (-)REPEAT-TPR 3, (-)REPEAT-TPR 4, (-)REPEAT-TPR 5, (-)REPEAT-TPR 6, (-)REPEAT-TPR 7, (-)REPEAT-TPR 8, (-)TPR-contain_dom-IPR013026	0.0348001	0.732374	0.936551	0.894333	0.0874317	0.0526316
KANK1:ENSG00000107104:E27.1-I27.1|ENSG00000107104:E27.1-E28.1		inclusion	clu_12913	NewClu_9959	ENSG00000107104:I27.1	intron-retention	chr9:744589-744590|chr9:744589-745173	(-)alt-N-terminus, (-)alt-C-terminus, (-)AA:283(ENSP00000371723)->352(ENSP00000371726)	0.0614517	0.315731	0.840171	0.894333	0.169452	0.108
LTBP3:ENSG00000168056:E14.2-E16.1|ENSG00000168056:I14.1-I14.1		inclusion	clu_40724	NewClu_14317	ENSG00000168056:E14.2|ENSG00000168056:E16.1	intron-retention	chr11:65313913-65311020|chr11:65313242-65313241		-0.143024	0.153108	0.802184	0.894333	0.837308	0.980332
ZNF559:ENSG00000188321:E4.1-E5.1|ENSG00000188321:E1.13-E6.1		inclusion	clu_48373	NewClu_6059	ENSG00000188321:E4.1|E5.1	cassette-exon	chr19:9449258-9449869|chr19:9435456-9451778	(+)alt-N-terminus, (+)AA:524(ENSP00000474719)->538(BAG51730.1)|(+)DOMAIN-KRAB, (+)Krueppel-associated_box-IPR001909	0.0691351	0.59371	0.902503	0.894333	0.878017	0.808882
PKD1P1:ENSG00000244257:E8.1-E9.1|ENSG00000244257:E6.1-ENSG00000227827:E6.1		inclusion	clu_55389	NewClu_8052	ENSG00000244257:E8.1|ENSG00000244257:E9.1	trans-splicing	chr16:16412895-16413306|chr16:16411936-16452405		0.0904363	0.427088	0.866017	0.894333	0.84568	0.755244
PPFIA1:ENSG00000131626:E39.1-E40.1|ENSG00000131626:E38.2-E40.1		exclusion	clu_22916	NewClu_3992	ENSG00000131626:E39.1	cassette-exon	chr11:70228264-70229109|chr11:70224301-70229109		-0.0850933	0.329821	0.843745	0.894333	0.300937	0.38603
LRP8:ENSG00000157193:E21.2-E23.1|ENSG00000157193:E22.1-I23.2		inclusion	clu_34647	NewClu_10962	ENSG00000157193:E21.2|ENSG00000157193:E23.1		chr1:53716362-53712728|chr1:53715052-53712728		-0.0676926	0.219321	0.810347	0.894333	0.1031	0.170793
TRIO:ENSG00000038382:E62.1-E63.1|ENSG00000038382:E62.1-E64.1		exclusion	clu_2201	NewClu_8906	ENSG00000038382:E63.1	cassette-exon	chr5:14504702-14507231|chr5:14504702-14507989	(-)retained_intron, (-)alt-N-terminus, (-)alt-C-terminus, (-)AA:116(ENST00000508717-PEP)->596(ENSP00000339291)|(-)ACT_SITE, (-)COMPBIAS-Poly-Ser, (-)DISULFID, (-)DOMAIN-Ig-like C2-type, (-)DOMAIN-Protein kinase, (-)DOMAIN-SH3 2, (-)Ig-like_dom-IPR007110, (-)Ig_I-set-IPR013098, (-)Ig_sub-IPR003599, (-)Ig_sub2-IPR003598, (-)Kinase-like_dom-IPR011009, (-)LipoPS_kinase-IPR010440, (-)Prot_kinase_cat_dom-IPR000719, (-)SH3_domain-IPR001452, (-)Ser-Thr/Tyr_kinase_cat_dom-IPR001245, (-)Ser/Thr_dual-sp_kinase_dom-IPR002290, (-)Tyr_kinase_cat_dom-IPR020635	-0.0238247	0.630245	0.910505	0.894333	0.861899	0.885723
NPNT:ENSG00000168743:E17.4-E18.1|ENSG00000168743:E17.4-E19.1		inclusion	clu_41064	NewClu_4553	ENSG00000168743:E18.1	cassette-exon	chr4:106880283-106888345|chr4:106880283-106890052		0.0238573	0.477898	0.877561	0.894333	0.853865	0.830008
C14orf28:ENSG00000179476:E3.1-I5.2|ENSG00000179476:E4.1-E5.1		inclusion	clu_45281	NewClu_9625	ENSG00000179476:E3.1|ENSG00000179476:I5.2		chr14:45372499-45373598|chr14:45372816-45373598		-0.093728	0.244934	0.821638	0.894333	0.875969	0.969697
CYB561D2:ENSG00000114395:E1.4-E1.8|ENSG00000114395:E1.4-E1.9		exclusion	clu_16166	NewClu_9467	ENSG00000114395:E1.8	alt-3'	chr3:50388415-50388774|chr3:50388415-50388840		-0.0108865	0.862066	0.968555	0.894333	0.574224	0.585111
RUFY2:ENSG00000204130:E12.2-E13.5|ENSG00000204130:E12.2-E13.4_70136772		inclusion	clu_51478	NewClu_7802	ENSG00000204130:E13.4.70136772	alt-3'	chr10:70139181-70136729|chr10:70139181-70136772		-0.211735	0.135562	0.797203	0.894333	0.540793	0.752528
RP11-33B1.1:ENSG00000245958:E2.2-E3.1|ENSG00000245958:E1.4-E3.1		inclusion	clu_55487	NewClu_12882	ENSG00000245958:E2.2	cassette-exon	chr4:120379232-120381338|chr4:120376288-120381338		0.0219788	0.706267	0.929857	0.894333	0.0937404	0.0717616
PRKAA1:ENSG00000132356:I2.1-E3.1|ENSG00000132356:E2.1-E3.2		inclusion	clu_23231	NewClu_6359	ENSG00000132356:I2.1|ENSG00000132356:E3.1	intron-retention	chr5:40776630-40776629|chr5:40777547-40775605		0.1194	0.206643	0.810347	0.894333	0.206138	0.0867381
ARHGEF17:ENSG00000110237:E15.1-I15.1|ENSG00000110237:E15.1-E16.1		inclusion	clu_14332	NewClu_5519	ENSG00000110237:I15.1	intron-retention	chr11:73073779-73073780|chr11:73073779-73074251		0.191765	0.172295	0.804969	0.894333	0.275556	0.0837909
SRRM1:ENSG00000133226:I10.1-E11.1|ENSG00000133226:E8.1-E11.3		inclusion	clu_23755	NewClu_13214	ENSG00000133226:I10.1|ENSG00000133226:E11.1	intron-retention	chr1:24975024-24975025|chr1:24973280-24975350		0.0496895	0.506258	0.883071	0.894333	0.110367	0.0606778
RP11-3B12.2:ENSG00000237764:E8.1-ENSG00000227869:E1.1_125071403|ENSG00000237764:E8.1-U10.1_125043558		exclusion	clu_54850	NewClu_5237	ENSG00000237764:ENSG00000227869:E1.1_125071403	trans-splicing	chr7:124987261-125071403|chr7:124987261-125043558		0.0557754	0.548818	0.892429	0.894333	0.149958	0.0941829
WDR35:ENSG00000118965:E10.1-E12.1|ENSG00000118965:E10.1-E13.1		exclusion	clu_18217	NewClu_8998	ENSG00000118965:E12.1	cassette-exon	chr2:20166485-20160375|chr2:20166485-20153739	(-)alt-N-terminus, (-)alt-C-terminus, (-)AA:559(ENSP00000399159)->1170(ENSP00000281405)|(-)ARM-type_fold-IPR016024, (-)REPEAT-WD 1, (-)REPEAT-WD 2, (-)REPEAT-WD 3, (-)REPEAT-WD 4, (-)WD40_repeat-IPR001680, (-)WD40_repeat_dom-IPR017986, (-)WD_repeat_p35-IPR017233	-0.0649727	0.462298	0.873662	0.894333	0.884615	0.949588
SYNGAP1:ENSG00000197283:E16.1-E17.1|ENSG00000197283:E15.1-E17.1		inclusion	clu_49701	NewClu_14555	ENSG00000197283:E16.1	cassette-exon	chr6:33410271-33410666|chr6:33409536-33410666	(+)alt-C-terminus, (+)AA:1279(ENSP00000416519)->1299(ENSP00000293748)|(+)DUF3498-IPR021887	0.0344164	0.527989	0.888013	0.894333	0.958485	0.924069
MPPE1:ENSG00000154889:I14.2-E17.2|ENSG00000154889:E16.3-E18.1		exclusion	clu_33849	NewClu_2511	ENSG00000154889:I14.2|ENSG00000154889:E17.2		chr18:11885675-11885042|chr18:11885675-11884626		-0.0174892	0.78841	0.94978	0.894333	0.242275	0.259764
UNC5B:ENSG00000107731:E8.1-E9.1|ENSG00000107731:E7.1-E9.1		inclusion	clu_13145	NewClu_1140	ENSG00000107731:E8.1	cassette-exon	chr10:73048747-73050672|chr10:73048489-73050672	(+)alt-coding, (+)AA:934(ENSP00000362288)->945(ENSP00000334329)|(+)TOPO_DOM-Extracellular	0.00151894	0.974132	0.99441	0.894333	0.88963	0.888111
LPHN2:ENSG00000117114:E18.1-E19.1|ENSG00000117114:E18.1-E20.2		inclusion	clu_17630	NewClu_2501	ENSG00000117114:E19.1	cassette-exon	chr1:82417826-82418671|chr1:82417826-82421561	(+)alt-coding, (+)AA:1461(ENSP00000359758)->1474(ENSP00000359760)|(-)DUF3497-IPR022624, (+)DUF3497-IPR022624, (+)TOPO_DOM-Extracellular	0.055681	0.467773	0.874987	0.894333	0.69243	0.636749
UACA:ENSG00000137831:E5.1-I5.1_70986013|ENSG00000137831:E5.1-E6.1		inclusion	clu_26560	NewClu_3571	ENSG00000137831:I5.1_70986013		chr15:70987356-70986013|chr15:70987356-70983702		0.0170979	0.699602	0.928217	0.894333	0.119282	0.102184
PHF8:ENSG00000172943:E29.1-E30.2|ENSG00000172943:I29.1-E30.1		inclusion	clu_43055	NewClu_14152	ENSG00000172943:E29.1|ENSG00000172943:E30.2	intron-retention	chrX:53965595-53964492|chrX:53965515-53965514		-0.0394821	0.516357	0.885529	0.894333	0.0988233	0.138305
ZZZ3:ENSG00000036549:E10.1-E11.1|ENSG00000036549:E10.1-E11.2		inclusion	clu_2133	NewClu_15146	ENSG00000036549:E11.1	alt-3'	chr1:78047664-78047576|chr1:78047664-78047573	(+)alt-N-terminus, (+)AA:283(ENST00000481346-PEP)->409(ENSP00000359834)	0.0475786	0.458494	0.872416	0.894333	0.954721	0.907142
DAB2IP:ENSG00000136848:E17.1-E18.2|ENSG00000136848:E17.1-E18.1		inclusion	clu_25889	NewClu_11138	ENSG00000136848:E18.1	alt-3'	chr9:124533003-124534952|chr9:124533003-124534886	(+)alt-N-terminus, (+)AA:551(BAG54058.1)->1069(ENSP00000362887)|(+)C2_Ca-dep-IPR000008, (+)C2_Ca/lipid-bd_dom_CaLB-IPR008973, (+)COMPBIAS-Poly-Ala, (+)DOMAIN-C2, (+)DOMAIN-PH, (+)DOMAIN-Ras-GAP, (+)DUF3498-IPR021887, (+)MOD_RES-Phosphoserine, (+)Pleckstrin_homology-IPR001849, (+)REGION-Necessary for interaction with AKT1, (+)RasGAP-IPR001936, (+)Rho_GTPase_activation_prot-IPR008936, (+)SITE-Breakpoint for translocation to form KMT2A/MLL1-DAB2IP	-0.000545445	0.991925	0.998234	0.894333	0.230187	0.230733
MYCBP2:ENSG00000005810:E57.1-E58.1|ENSG00000005810:E57.1-E58.1_77692630		exclusion	clu_426	NewClu_14114	ENSG00000005810:E58.1	alt-3'	chr13:77695508-77692654|chr13:77695508-77692630		-0.0616208	0.542831	0.891049	0.894333	0.126838	0.188459
CREM:ENSG00000095794:E16.3-E21.1|ENSG00000095794:E13.1-E21.1		inclusion	clu_8597	NewClu_953	ENSG00000095794:E16.3	cassette-exon	chr10:35477316-35495823|chr10:35468204-35495823	(+)alt-coding, (+)AA:285(ENSP00000409220)->348(ENSP00000333055)	0.0747531	0.0622972	0.755364	0.894333	0.248412	0.173659
CTTNBP2:ENSG00000077063:E8.6-I9.1_117425395|ENSG00000077063:E8.6-E10.1		inclusion	clu_5780	NewClu_13027	ENSG00000077063:I9.1_117425395		chr7:117431182-117425395|chr7:117431182-117424508		0.105117	0.0843713	0.777056	0.894333	0.131106	0.0259893
REV3L:ENSG00000009413:E18.1-E19.1|ENSG00000009413:I18.1_111686147-E19.1		exclusion	clu_948	NewClu_12863	ENSG00000009413:E18.1		chr6:111686468-111685181|chr6:111686147-111685181		0.00437559	0.950491	0.988914	0.894333	0.829433	0.825057
PSPH:ENSG00000146733:E4.7-E7.4|ENSG00000146733:E4.7-E7.5		inclusion	clu_30923	NewClu_6897	ENSG00000146733:E7.4	alt-3'	chr7:56118831-56101847|chr7:56118831-56101799	(~)AA:225(ENSP00000275605)->225(ENSP00000378854)	0.0752019	0.509741	0.884194	0.894333	0.756563	0.681361
ANGPTL2:ENSG00000136859:E2.4-E3.1|ENSG00000136859:E2.4-E4.1		exclusion	clu_25900	NewClu_2947	ENSG00000136859:E3.1	cassette-exon	chr9:129870194-129869385|chr9:129870194-129856205		-0.00743013	0.946754	0.988219	0.894333	0.187207	0.194637
NECAP2:ENSG00000157191:E1.11-E3.1|ENSG00000157191:E1.11-E2.1		inclusion	clu_34641	NewClu_10969	ENSG00000157191:E2.1	cassette-exon	chr1:16767348-16770127|chr1:16767348-16767661	(+)truncated, (-)AA:36(ENST00000486390+PEP)+>273(ENSP00000391942)|(-)NECAP+1+IPR012466	-0.0118442	0.85331	0.966624	0.894416	0.732977	0.744821
C11orf80:ENSG00000173715:E7.1-E8.2|ENSG00000173715:E5.3-E8.2		exclusion	clu_43437	NewClu_7576	ENSG00000173715:E7.1	cassette-exon	chr11:66555740-66563752|chr11:66526567-66563752	(-)alt-N-terminus, (-)AA:129(ENSP00000434960)->150(ENSP00000433869)	-0.0841585	0.355409	0.846026	0.894416	0.620726	0.704885
MEIS2:ENSG00000134138:E4.7-E6.2|ENSG00000134138:E4.7-E6.3		exclusion	clu_24122	NewClu_11029	ENSG00000134138:E6.2	alt-3'	chr15:37390168-37388631|chr15:37390168-37388608	(-)alt-N-terminus, (-)AA:306(ENSP00000380745)->381(ENSP00000339549)|(-)REGION-Required for interaction with PBX1	-0.0439419	0.0702869	0.763627	0.894416	0.887829	0.931771
ARHGAP29:ENSG00000137962:I1.1_94713121-E3.1|ENSG00000137962:E2.2-E3.1		inclusion	clu_26665	NewClu_12408	ENSG00000137962:I1.1_94713121		chr1:94713121-94697199|chr1:94702971-94697199		-0.0773997	0.572903	0.897395	0.894416	0.0327029	0.110103
GCFC2:ENSG00000005436:E14.1-E15.1|ENSG00000005436:I14.1-E15.1		inclusion	clu_373	NewClu_2240	ENSG00000005436:E14.1	intron-retention	chr2:75899076-75897410|chr2:75897411-75897410		-0.00524504	0.941773	0.987221	0.894416	0.880602	0.885847
SPATA1:ENSG00000122432:E1.5-E2.1_84972373|ENSG00000122432:E1.5-I1.1		inclusion	clu_19399	NewClu_12941	ENSG00000122432:E2.1_84972373	intron-retention	chr1:84972101-84972373|chr1:84972101-84972102		-0.220974	0.353713	0.846026	0.894416	0.0444444	0.265419
TM9SF1:ENSG00000100926:I8.1-E9.1|ENSG00000100926:E8.7-E9.1		exclusion	clu_9891	NewClu_14786	ENSG00000100926:I8.1	intron-retention	chr14:24661563-24661562|chr14:24661854-24661562		-0.0457797	0.205546	0.810347	0.894416	0.178268	0.224047
DENND4C:ENSG00000137145:E19.2-E19.4|ENSG00000137145:E19.2-E21.1		inclusion	clu_26124	NewClu_1874	ENSG00000137145:E19.4	cassette-exon	chr9:19336412-19336684|chr9:19336412-19340990		0.0624672	0.499197	0.88143	0.894416	0.191991	0.129523
ZNF222:ENSG00000159885:E4.1-E7.1|ENSG00000159885:E3.1-E7.1		exclusion	clu_35581	NewClu_1110	ENSG00000159885:E4.1	cassette-exon	chr19:44531642-44535970|chr19:44531301-44535970	(+)alt-N-terminus, (+)AA:397(AAH30261.1)->451(AAF04104.1)|(+)Krueppel-associated_box-IPR001909	-0.00229839	0.978215	0.995563	0.894416	0.873893	0.876191
LCMT1:ENSG00000205629:E6.3-E8.1|ENSG00000205629:E5.3-E9.1		exclusion	clu_52199	NewClu_12278	ENSG00000205629:E6.3|E8.1	cassette-exon	chr16:25162936-25172423|chr16:25151568-25175919	(-)alt-coding, (-)AA:279(ENSP00000370353)->334(ENSP00000382021)|(+)Leu_CO_MeTrfase_LCTM1-IPR016651, (-)HELIX, (-)LCM_MeTrfase-IPR007213, (-)Leu_CO_MeTrfase_LCTM1-IPR016651, (-)REGION-S-adenosyl-L-methionine binding, (-)STRAND	-0.0383838	0.146212	0.799736	0.894416	0.825498	0.863882
RAB8B:ENSG00000166128:E5.2-E7.1|ENSG00000166128:E5.2-E6.1		exclusion	clu_39435	NewClu_8083	ENSG00000166128:E6.1	cassette-exon	chr15:63541904-63547706|chr15:63541904-63543483	(+)nonsense_mediated_decay, (-)truncated, (+)AA:92(ENSP00000453679)+>207(ENSP00000312734)|(+)EF_GTP+bd_dom+IPR000795, (+)Gtr1_RagA+IPR006762, (+)LIPID+S+geranylgeranyl cysteine, (+)MIRO+like+IPR013684, (+)MOD_RES+Cysteine methyl ester, (+)NP_BIND+GTP, (+)P+loop_NTPase+IPR027417, (+)PROPEP+Removed in mature form, (+)Ran_GTPase+IPR002041, (+)SRP_receptor_beta_su+IPR019009, (+)Small_GTP+bd_dom+IPR005225, (+)Small_GTPase+IPR001806, (+)Small_GTPase_ARF+IPR024156, (+)Small_GTPase_ARF/SAR+IPR006689, (+)Small_GTPase_Rab_type+IPR003579, (+)Small_GTPase_Ras+IPR020849, (+)Small_GTPase_Rho+IPR003578, (-)Small_GTP-bd_dom-IPR005225, (-)Small_GTPase-IPR001806, (-)Small_GTPase_Rab_type-IPR003579	0.0288098	0.828149	0.960695	0.894416	0.613431	0.584621
BCL2L1:ENSG00000171552:E2.4-E3.6|ENSG00000171552:E2.4-E3.5		exclusion	clu_42359	NewClu_2303	ENSG00000171552:E3.5	alt-3'	chr20:30310421-30310133|chr20:30310421-30310151		0.0467408	0.243313	0.821267	0.894416	0.408846	0.362105
SH3YL1:ENSG00000035115:I12.1_244791-E14.1|ENSG00000035115:E12.1-E17.2		inclusion	clu_2070	NewClu_4562	ENSG00000035115:I12.1_244791|ENSG00000035115:E14.1		chr2:244791-243562|chr2:247538-234272		0.148225	0.210467	0.810347	0.894416	0.475421	0.327196
RP11-11N9.4:ENSG00000247134:E3.2-E4.1|ENSG00000247134:E3.1-E4.1		exclusion	clu_55542	NewClu_4349	ENSG00000247134:E3.2	alt-5'	chr8:32899289-32901885|chr8:32899261-32901885	(~)AA:39(ENST00000500843-PEP)->39(ENST00000520819-PEP)	-0.0487256	0.48749	0.878771	0.894416	0.662706	0.711432
PKDCC:ENSG00000162878:E2.2-I2.1|ENSG00000162878:E2.1-E3.1		inclusion	clu_36836	NewClu_7772	ENSG00000162878:E2.2|ENSG00000162878:I2.1	intron-retention	chr2:42280681-42280682|chr2:42280501-42281176		0.0425314	0.554619	0.894465	0.894416	0.173793	0.131262
WDR85:ENSG00000148399:E4.1-E5.1|ENSG00000148399:E3.2-E5.1		inclusion	clu_31513	NewClu_9804	ENSG00000148399:E4.1	cassette-exon	chr9:140470761-140470619|chr9:140471922-140470619	(-)alt-N-terminus, (-)alt-C-terminus, (-)AA:106(ENST00000475100-PEP)->452(ENSP00000277540)|(-)REPEAT-WD 2, (-)REPEAT-WD 3, (-)WD40_repeat-IPR001680, (-)WD40_repeat_dom-IPR017986	0.0165991	0.812746	0.956643	0.894416	0.532328	0.515729
CHST11:ENSG00000171310:E2.10-E4.1|ENSG00000171310:E2.9-E4.1		inclusion	clu_42267	NewClu_5931	ENSG00000171310:E2.10	altPromoter	chr12:104851307-104995684|chr12:104851292-104995684	(+)alt-coding, (+)AA:347(ENSP00000450004)->352(ENSP00000305725)|(+)TOPO_DOM-Lumenal, (+)TRANSMEM-Helical; Signal-anchor for type II membrane protein;	0.017356	0.810371	0.955893	0.894416	0.458362	0.441006
GPN3:ENSG00000111231:E3.8-E4.1|ENSG00000111231:E3.9-E4.1		exclusion	clu_14680	NewClu_3241	ENSG00000111231:E3.9	alt-5'	chr12:110905961-110903019|chr12:110905931-110903019	(-)alt-coding, (-)AA:284(ENSP00000228827)->294(ENSP00000443068)|(+)NP_BIND+GTP, (+)P+loop_NTPase+IPR027417, (+)Uncharacterised_ATP+bd+IPR004130, (-)P-loop_NTPase-IPR027417, (-)Uncharacterised_ATP-bd-IPR004130	0.0206324	0.276614	0.830032	0.894416	0.92802	0.907387
USP37:ENSG00000135913:E10.1-E13.1|ENSG00000135913:E10.1-I11.1_219391449		exclusion	clu_25232	NewClu_322	ENSG00000135913:E13.1	alt-C-term	chr2:219394679-219374863|chr2:219394679-219391449		0.0200301	0.491512	0.879472	0.894416	0.97549	0.95546
ACTR2:ENSG00000138071:E3.1-E6.1|ENSG00000138071:E4.3-E6.1		exclusion	clu_26745	NewClu_5847	ENSG00000138071:E4.3	cassette-exon	chr2:65467096-65473658|chr2:65469197-65473658	(-)alt-N-terminus, (-)AA:339(AAH36253.1)->399(ENSP00000367220)|(-)Actin-related-IPR004000	0.0284185	0.374091	0.851944	0.894416	0.9219	0.893482
TMEM25:ENSG00000149582:E4.5-E5.1|ENSG00000149582:E3.7-E5.1		exclusion	clu_31998	NewClu_4931	ENSG00000149582:E4.5	cassette-exon	chr11:118404266-118404572|chr11:118403922-118404572	(-)alt-coding, (-)AA:322(AAH51841.1)->366(AAH42896.1)|(-)TOPO_DOM-Cytoplasmic, (-)TOPO_DOM-Extracellular, (-)TRANSMEM-Helical;	-0.0627361	0.310027	0.838919	0.894416	0.622063	0.6848
C1orf43:ENSG00000143612:E1.6-E3.1|ENSG00000143612:E2.1-E3.1		exclusion	clu_29518	NewClu_9700	ENSG00000143612:E2.1	cassette-exon	chr1:154192818-154187050|chr1:154192312-154187050	(-)alt-coding, (-)AA:219(ENSP00000271925)->253(ENSP00000357507)|(-)NICE-3_prd-IPR010876, (-)TRANSMEM-Helical;	0.0328432	0.250846	0.823683	0.894416	0.257422	0.224579
DDX31:ENSG00000125485:E19.1-E20.2|ENSG00000125485:E19.1-E20.1		inclusion	clu_20429	NewClu_10224	ENSG00000125485:E20.1	alt-3'	chr9:135507428-135505765|chr9:135507428-135505790	(+)alt-coding, (+)AA:778(ENSP00000361226)->851(ENSP00000361232)|(-)Helicase_C+IPR001650, (+)DOMAIN-Helicase C-terminal, (+)Helicase_C-IPR001650, (+)P-loop_NTPase-IPR027417	-0.0354432	0.226731	0.811839	0.894416	0.0166667	0.0521098
QPRT:ENSG00000103485:E2.2-E3.2|ENSG00000103485:E2.2-E3.1_29708314		exclusion	clu_11199	NewClu_732	ENSG00000103485:E3.1.29708314	alt-3'	chr16:29706520-29708317|chr16:29706520-29708314		0.048485	0.262649	0.826567	0.894416	0.931692	0.883207
USP37:ENSG00000135913:E10.1-I11.1_219391449|ENSG00000135913:E10.1-E13.1		exclusion	clu_25232	NewClu_322	ENSG00000135913:I11.1_219391449		chr2:219394679-219391449|chr2:219394679-219374863		-0.0200301	0.491512	0.879472	0.894416	0.0245098	0.0445399
IFT27:ENSG00000100360:E7.2-E8.1|ENSG00000100360:I7.1-E8.1		inclusion	clu_9430	NewClu_11824	ENSG00000100360:E7.2	intron-retention	chr22:37159963-37159057|chr22:37159058-37159057	(-)retained_intron, (-)alt+C+terminus, (-)AA:154(ENST00000471809+PEP)+>185(ENSP00000343593)|(-)MIRO+like+IPR013684, (-)NP_BIND+GTP, (-)P+loop_NTPase+IPR027417, (-)Small_GTP+bd_dom+IPR005225, (-)Small_GTPase+IPR001806, (-)Small_GTPase_Rab_type+IPR003579, (-)Small_GTPase_Ras+IPR020849, (-)Small_GTPase_Rho+IPR003578	-0.137058	0.354078	0.846026	0.894416	0.720845	0.857903
FAM53C:ENSG00000120709:E12.1-E14.1|ENSG00000120709:E13.1-I13.1		inclusion	clu_18903	NewClu_9798	ENSG00000120709:E12.1|ENSG00000120709:E14.1	intron-retention	chr5:137677555-137680514|chr5:137679438-137679439		-0.0745566	0.0866638	0.778101	0.894416	0.884718	0.959275
ZCCHC2:ENSG00000141664:E3.1-E5.1|ENSG00000141664:E3.1-E4.1		exclusion	clu_28685	NewClu_11504	ENSG00000141664:E4.1	cassette-exon	chr18:60209807-60217581|chr18:60209807-60212035	(-)alt-N-terminus, (-)alt-C-terminus, (-)AA:186(ENST00000591632-PEP)->1178(ENSP00000269499)|(-)COMPBIAS-Pro-rich, (-)MOD_RES-Phosphoserine, (-)Phox-IPR001683, (-)ZN_FING-CCHC-type, (-)Znf_CCHC-IPR001878	0.0259483	0.693193	0.927013	0.894416	0.167871	0.141923
RBM15:ENSG00000162775:I2.1-E3.1|ENSG00000162775:E1.2-E3.2		exclusion	clu_36791	NewClu_13762	ENSG00000162775:I2.1|ENSG00000162775:E3.1	intron-retention	chr1:110888345-110888346|chr1:110884890-110888930		-0.0110961	0.943468	0.987684	0.894416	0.460118	0.471214
NBR2:ENSG00000198496:E4.1-E6.1|ENSG00000198496:E2.2-E6.1		exclusion	clu_50631	NewClu_6247	ENSG00000198496:E4.1	cassette-exon	chr17:41285154-41290674|chr17:41283287-41290674		-0.142074	0.342751	0.845093	0.894416	0.145922	0.287996
SYNPO2:ENSG00000172403:I5.1-E6.1|ENSG00000172403:E5.3-E7.1		exclusion	clu_42790	NewClu_6407	ENSG00000172403:I5.1|ENSG00000172403:E6.1	intron-retention	chr4:119957648-119957649|chr4:119953182-119978556		-0.120862	0.483508	0.877989	0.894416	0.336827	0.45769
MLLT4:ENSG00000130396:E33.4-E35.2|ENSG00000130396:E33.4-E35.3		exclusion	clu_22228	NewClu_11829	ENSG00000130396:E35.2	alt-3'	chr6:168352867-168363113|chr6:168352867-168363119	(-)alt-C-terminus, (-)AA:1651(ENSP00000375956)->1824(ENSP00000404595)|(-)COILED, (-)COMPBIAS-Pro-rich, (-)MOD_RES-Phosphoserine	-0.0586661	0.217089	0.810347	0.894463	0.584634	0.6433
CDH3:ENSG00000062038:E16.2-E19.2|ENSG00000062038:I17.1-E18.1		inclusion	clu_3438	NewClu_13770	ENSG00000062038:E16.2|ENSG00000062038:E19.2	intron-retention	chr16:68729826-68732094|chr16:68730460-68730461		-0.0894784	0.331013	0.844243	0.894463	0.685418	0.774896
MFF:ENSG00000168958:E7.2-E10.2|ENSG00000168958:E7.2-E11.2		inclusion	clu_41192	NewClu_1064	ENSG00000168958:E10.2	cassette-exon	chr2:228205096-228211942|chr2:228205096-228217230	(+)alt-coding, (+)AA:238(ENSP00000304134)->291(ENSP00000304898)|(-)FATE/Miff/Tango-11-IPR008518, (+)FATE/Miff/Tango-11-IPR008518, (+)MOD_RES-Phosphoserine	0.0232733	0.502949	0.882271	0.894463	0.284727	0.261453
ITGA6:ENSG00000091409:E27.2-E28.1|ENSG00000091409:E26.1-E28.1		inclusion	clu_8161	NewClu_13209	ENSG00000091409:E27.2	cassette-exon	chr2:173366629-173368819|chr2:173362828-173368819	(-)alt-C-terminus, (-)AA:1112(ENSP00000364369)->1130(ENSP00000264106)|(-)MOTIF-GFFKR motif, (-)TOPO_DOM-Cytoplasmic, (+)Integrin_alpha_C_CS-IPR018184	0.00363778	0.92702	0.984396	0.894463	0.935868	0.93223
PAPOLA:ENSG00000090060:E21.2-E22.2|ENSG00000090060:E20.1-E23.1		exclusion	clu_7880	NewClu_9801	ENSG00000090060:E21.2|E22.2	cassette-exon	chr14:97027048-97029156|chr14:97022750-97031292	(-)alt-N-terminus, (-)alt-C-terminus, (-)AA:181(ENSP00000451757)->424(AK307680-PEP)|(-)CROSSLNK-Glycyl lysine isopeptide (Lys-Gly) (interchain with G-Cter in SUMO) (Probable), (-)CROSSLNK-Glycyl lysine isopeptide (Lys-Gly) (interchain with G-Cter in SUMO); alternate, (-)MOD_RES-N6-acetyllysine; alternate, (-)MOTIF-Nuclear localization signal 1, (-)NuclTrfase_I_C-IPR011068, (-)PolA_pol_RNA-bd_dom-IPR007010, (-)SITE-Interaction with RNA	-0.019968	0.612683	0.907931	0.894463	0.834331	0.854299
CLCC1:ENSG00000121940:E2.1-E3.1|ENSG00000121940:E1.3-E3.1		exclusion	clu_19264	NewClu_9118	ENSG00000121940:E2.1	cassette-exon	chr1:109504931-109493070|chr1:109505983-109493070	(-)truncated, (+)AA:262(ENSP00000358993)->551(ENSP00000349456)|(+)Chloride_chnl_CLIC-like-IPR009231, (+)MOD_RES-Phosphoserine, (+)MOD_RES-Phosphothreonine, (+)TRANSMEM-Helical;, (-)Chloride_chnl_CLIC-like-IPR009231	-0.0632697	0.484178	0.878309	0.894463	0.251927	0.315197
RAB5B:ENSG00000111540:E2.6-E6.1|ENSG00000111540:I2.1_56368123-E6.1		exclusion	clu_14789	NewClu_508	ENSG00000111540:E2.6		chr12:56367923-56380653|chr12:56368123-56380653		0.030388	0.576337	0.897583	0.894463	0.778285	0.747897
ERCC2:ENSG00000104884:E4.1-E5.1|ENSG00000104884:E3.2-E7.1		exclusion	clu_11787	NewClu_7596	ENSG00000104884:E4.1|E5.1	cassette-exon	chr19:45868300-45868212|chr19:45871888-45867589	(-)alt-N-terminus, (-)alt-C-terminus, (-)AA:127(ENSP00000221481)->292(ENSP00000464887)|(+)DEAD_2-IPR010614, (+)Helic_SF1/SF2_ATP-bd_DinG/Rad3-IPR014013, (+)Helicase-like_DEXD_c2-IPR006554, (+)P-loop_NTPase-IPR027417, (+)XPGD_DNA_repair-IPR001945, (-)DEAD_2-IPR010614, (-)DNA_helicase_DNA-repair_Rad3-IPR013020, (-)DUF1227-IPR010643, (-)Helic_SF1/SF2_ATP-bd_DinG/Rad3-IPR014013, (-)Helicase-like_DEXD_c2-IPR006554, (-)METAL-Iron-sulfur (4Fe-4S), (-)METAL-Iron-sulfur (4Fe-4S) (Probable), (-)MOTIF-DEAH box, (-)P-loop_NTPase-IPR027417, (-)XPGD_DNA_repair-IPR001945	-0.035793	0.353033	0.846026	0.894463	0.887801	0.923594
SLC37A4:ENSG00000137700:E2.1-E4.3|ENSG00000137700:E1.5-E4.3		exclusion	clu_26408	NewClu_11477	ENSG00000137700:E2.1	cassette-exon	chr11:118901258-118900274|chr11:118901559-118900274	(-)alt-N-terminus, (-)AA:356(ENST00000538950-PEP)->451(ENST00000357590-PEP)	-0.0438941	0.153111	0.802184	0.894463	0.0695113	0.113405
TNS1:ENSG00000079308:I33.1-E34.1|ENSG00000079308:E32.1-E34.1		exclusion	clu_6208	NewClu_4832	ENSG00000079308:I33.1	intron-retention	chr2:218694606-218694605|chr2:218696178-218694605		-0.00440447	0.963444	0.99172	0.894463	0.0936819	0.0980864
SYNGAP1:ENSG00000197283:E11.1-E12.1|ENSG00000197283:E11.1-E13.1		inclusion	clu_49702	NewClu_14552	ENSG00000197283:E12.1	alt-C-term	chr6:33406696-33408330|chr6:33406696-33408506	(-)alt-N-terminus, (-)alt-C-terminus, (-)AA:69(ENST00000495633-PEP)->1284(ENSP00000412475)|(-)C2_Ca-dep-IPR000008, (-)C2_Ca/lipid-bd_dom_CaLB-IPR008973, (-)DOMAIN-C2, (-)DOMAIN-PH, (-)DOMAIN-Ras-GAP, (-)DUF3498-IPR021887, (-)MOD_RES-Phosphoserine, (-)MOD_RES-Phosphoserine; by PLK2, (-)MOTIF-SH3-binding, (-)Pleckstrin_homology-IPR001849, (-)RasGAP-IPR001936, (-)Rho_GTPase_activation_prot-IPR008936	0.0381092	0.671887	0.922757	0.894463	0.291879	0.25377
CPEB3:ENSG00000107864:E8.1-E10.1|ENSG00000107864:E8.1-E9.1		inclusion	clu_13234	NewClu_10783	ENSG00000107864:E9.1	cassette-exon	chr10:93870833-93841258|chr10:93870833-93851701		-0.0114022	0.837614	0.962682	0.894463	0.0578659	0.0692681
EPG5:ENSG00000152223:I23.1_43489107-E24.1|ENSG00000152223:E23.1-E24.1		exclusion	clu_32865	NewClu_6757	ENSG00000152223:I23.1_43489107		chr18:43489107-43488046|chr18:43490486-43488046		-0.098909	0.395059	0.857677	0.894463	0.0208333	0.119742
TMEM63A:ENSG00000196187:E22.1-E24.2|ENSG00000196187:I22.1-E23.1		inclusion	clu_48765	NewClu_15314	ENSG00000196187:E22.1|ENSG00000196187:E24.2	intron-retention	chr1:226036193-226034914|chr1:226036086-226036085		-0.0865251	0.1271	0.79575	0.894463	0.908983	0.995508
CYB561D2:ENSG00000114395:E1.4-E1.9|ENSG00000114395:E1.4-E1.8		exclusion	clu_16166	NewClu_9467	ENSG00000114395:E1.9	alt-3'	chr3:50388415-50388840|chr3:50388415-50388774		0.0138576	0.811706	0.956413	0.894463	0.417511	0.403654
PHF8:ENSG00000172943:E29.1-I29.1|ENSG00000172943:E29.1-E30.2		inclusion	clu_43055	NewClu_14152	ENSG00000172943:I29.1	intron-retention	chrX:53965595-53965594|chrX:53965595-53964492		0.0834696	0.420343	0.864353	0.894463	0.80428	0.72081
FAM193B:ENSG00000146067:I12.1-E13.1|ENSG00000146067:E11.2-E14.2		inclusion	clu_30686	NewClu_10812	ENSG00000146067:I12.1|ENSG00000146067:E13.1	intron-retention	chr5:176950001-176950000|chr5:176950958-176949072		0.104941	0.00998951	0.572482	0.894463	0.110088	0.00514706
ZNF18:ENSG00000154957:E9.2-E10.1|ENSG00000154957:E9.2-E10.2		exclusion	clu_33865	NewClu_8212	ENSG00000154957:E10.1	alt-3'	chr17:11887430-11886724|chr17:11887430-11886721	(-)alt-coding, (-)AA:548(ENSP00000391376)->549(ENSP00000463471)|(+)Krueppel-associated_box-IPR001909, (-)DOMAIN-KRAB, (-)Krueppel-associated_box-IPR001909	-0.0602972	0.536212	0.890025	0.894463	0.843782	0.904079
SEC31A:ENSG00000138674:E21.2-E22.2|ENSG00000138674:E19.1-E22.2		exclusion	clu_27165	NewClu_1822	ENSG00000138674:E21.2	cassette-exon	chr4:83782784-83778917|chr4:83784471-83778917	(-)alt-coding, (-)AA:1181(ENSP00000325087)->1220(ENSP00000400926)|(-)MOD_RES-Phosphoserine	-0.0333739	0.598567	0.904428	0.894463	0.704682	0.738056
BAHD1:ENSG00000140320:E3.2-E4.1|ENSG00000140320:E3.2-E4.2		exclusion	clu_27900	NewClu_7940	ENSG00000140320:E4.1	alt-3'	chr15:40752095-40754111|chr15:40752095-40754114	(-)alt-coding, (-)AA:779(ENSP00000454150)->780(ENSP00000396976)	-0.0421742	0.411249	0.861766	0.894463	0.909615	0.95179
ZNF542:ENSG00000240225:E2.3-E4.1|ENSG00000240225:E3.1-E4.1		exclusion	clu_54999	NewClu_669	ENSG00000240225:E3.1	cassette-exon	chr19:56880305-56884526|chr19:56880706-56884526		0.00249608	0.977614	0.99531	0.894463	0.799704	0.797208
LYRM1:ENSG00000102897:E2.6-E7.1|ENSG00000102897:E3.3-E7.1		inclusion	clu_10878	NewClu_10823	ENSG00000102897:E3.3	altPromoter	chr16:20911857-20926878|chr16:20912211-20926878	(~)AA:122(ENSP00000407883)+>122(ENSP00000457333)	-0.015241	0.69577	0.927704	0.894463	0.271655	0.286896
SLC25A3:ENSG00000075415:E1.13-E1.22|ENSG00000075415:E1.17-E2.2		inclusion	clu_5488	NewClu_597	ENSG00000075415:E1.13|ENSG00000075415:E1.22	cassette-exon	chr12:98987913-98989505|chr12:98989335-98991634		0.0908477	0.222572	0.811643	0.894463	0.346286	0.255439
SEMA3A:ENSG00000075213:E22.1-E23.1|ENSG00000075213:E21.1-E23.1		exclusion	clu_5410	NewClu_9105	ENSG00000075213:E22.1	cassette-exon	chr7:83610637-83606512|chr7:83614752-83606512		-0.00482006	0.869121	0.970263	0.894463	0.949287	0.954107
CENPI:ENSG00000102384:E23.1-E25.1|ENSG00000102384:E23.1-E24.1		inclusion	clu_10717	NewClu_9174	ENSG00000102384:E24.1	cassette-exon	chrX:100403150-100417822|chrX:100403150-100416517	(+)alt-coding, (+)AA:742(ENSP00000218507)->756(ENSP00000399274)	-0.0304252	0.37594	0.852669	0.894463	0.0355078	0.065933
DAB2IP:ENSG00000136848:E17.1-E18.1|ENSG00000136848:E17.1-E18.2		inclusion	clu_25889	NewClu_11138	ENSG00000136848:E18.1	alt-3'	chr9:124533003-124534886|chr9:124533003-124534952	(+)alt-N-terminus, (+)AA:551(BAG54058.1)->1069(ENSP00000362887)|(+)C2_Ca-dep-IPR000008, (+)C2_Ca/lipid-bd_dom_CaLB-IPR008973, (+)COMPBIAS-Poly-Ala, (+)DOMAIN-C2, (+)DOMAIN-PH, (+)DOMAIN-Ras-GAP, (+)DUF3498-IPR021887, (+)MOD_RES-Phosphoserine, (+)Pleckstrin_homology-IPR001849, (+)REGION-Necessary for interaction with AKT1, (+)RasGAP-IPR001936, (+)Rho_GTPase_activation_prot-IPR008936, (+)SITE-Breakpoint for translocation to form KMT2A/MLL1-DAB2IP	0.000545445	0.991925	0.998234	0.894463	0.769813	0.769267
MARK4:ENSG00000007047:E16.2-E18.1|ENSG00000007047:E17.1-E18.1		inclusion	clu_680	NewClu_7155	ENSG00000007047:E17.1	cassette-exon	chr19:45801212-45803069|chr19:45801480-45803069	(-)alt+C+terminus, (-)AA:688(ENSP00000300843)+>752(ENSP00000262891)|(-)DOMAIN+KA1, (-)KA1_dom+IPR001772	-0.0892372	0.372455	0.851685	0.894463	0.464958	0.554195
CACNB2:ENSG00000165995:E2.2-E3.1|ENSG00000165995:E1.4-E3.1		exclusion	clu_39349	NewClu_2088	ENSG00000165995:E2.2	altPromoter	chr10:18430144-18439812|chr10:18429785-18439812	(+)alt-N-terminus, (+)AA:632(ENSP00000282343)->660(ENSP00000320025)	-0.0996776	0.182303	0.805788	0.894463	0.345975	0.445652
HSBP1L1:ENSG00000226742:E2.1-E3.3|ENSG00000226742:E2.2_77726738-E3.3_77728095		inclusion	clu_53586	NewClu_15678	ENSG00000226742:E2.1|ENSG00000226742:E3.3	alt-5'	chr18:77726678-77728089|chr18:77726738-77728095		-0.045055	0.0577385	0.755364	0.894463	0.948366	0.993421
GUCD1:ENSG00000138867:E1.2-E3.1|ENSG00000138867:E2.7-E3.1		exclusion	clu_27427	NewClu_955	ENSG00000138867:E2.7	cassette-exon	chr22:24951583-24944969|chr22:24950917-24944969	(+)alt+N+terminus, (+)AA:240(ENSP00000386076)+>295(ENSP00000384121)|(+)Guanylyl_cyclase+IPR018616, (-)Guanylyl_cyclase-IPR018616	0.0238235	0.682201	0.92484	0.894463	0.557209	0.533386
FAM193A:ENSG00000125386:E8.2-E9.1|ENSG00000125386:E7.1-E9.1		inclusion	clu_20366	NewClu_13922	ENSG00000125386:E8.2	cassette-exon	chr4:2656856-2659530|chr4:2648559-2659530	(+)alt-C-terminus, (+)AA:1211(ENSP00000421200)->1246(ENSP00000427505)	0.070585	0.199983	0.810347	0.894463	0.1431	0.0725147
NARG2:ENSG00000128915:E4.1-E5.4|ENSG00000128915:E4.1-E5.1		exclusion	clu_21629	NewClu_12030	ENSG00000128915:E5.1	alt-3'	chr15:60768262-60760361|chr15:60768262-60760521	(-)alt-N-terminus, (-)AA:845(ENSP00000394009)->982(ENSP00000261520)	0.0458304	0.644308	0.915113	0.894463	0.266479	0.220648
TNRC6C:ENSG00000078687:E19.1-E20.1|ENSG00000078687:E19.1-E21.2		inclusion	clu_6117	NewClu_13743	ENSG00000078687:E20.1	cassette-exon	chr17:76089844-76093826|chr17:76089844-76094424	(+)alt-coding, (+)AA:1690(ENSP00000468647)->1726(ENSP00000467154)|(-)REGION-Silencing domain; interaction with CNOT1 and PAN3, (-)REGION-Sufficient for interaction with argonaute family proteins, (-)REGION-Sufficient for translational repression when tethered to a target mRNA	0.0210878	0.857948	0.967655	0.894463	0.816873	0.795785
TBL2:ENSG00000106638:E4.3-E5.1|ENSG00000106638:E4.5-I4.1		exclusion	clu_12779	NewClu_863	ENSG00000106638:E4.3|ENSG00000106638:E5.1	intron-retention	chr7:72988268-72987801|chr7:72988162-72988161		0.0244685	0.717844	0.932692	0.894463	0.856867	0.832398
PTER:ENSG00000165983:E2.1-E4.2|ENSG00000165983:E1.3-E4.2		inclusion	clu_39346	NewClu_9776	ENSG00000165983:E2.1	cassette-exon	chr10:16479489-16526336|chr10:16479046-16526336	(~)AA:349(ENSP00000439485)->349(ENSP00000367239)	0.00855847	0.930191	0.984978	0.894463	0.189746	0.181187
PRKAR2A:ENSG00000114302:E11.7-I11.1|ENSG00000114302:E11.1-E12.2		exclusion	clu_16102	NewClu_14891	ENSG00000114302:E11.7|ENSG00000114302:I11.1	intron-retention	chr3:48785744-48785743|chr3:48789018-48785373		-0.181772	0.326582	0.84288	0.894463	0.13871	0.320482
FBXW8:ENSG00000174989:E1.3-E2.1|ENSG00000174989:E1.2-E2.1		exclusion	clu_43888	NewClu_5146	ENSG00000174989:E1.3	alt-5'	chr12:117349160-117365828|chr12:117348962-117365828	(-)alt-coding, (-)AA:532(ENSP00000389144)->598(ENSP00000310686)|(+)F-box_dom_cyclin-like-IPR001810, (-)F-box_dom_cyclin-like-IPR001810, (-)MOD_RES-Phosphoserine	-0.0938008	0.147119	0.800771	0.894463	0.503883	0.597684
SLC35B3:ENSG00000124786:E9.1-E10.1|ENSG00000124786:E7.1-E10.1		inclusion	clu_20221	NewClu_3729	ENSG00000124786:E9.1	cassette-exon	chr6:8417635-8417228|chr6:8419813-8417228		0.0598199	0.656714	0.918833	0.894463	0.864027	0.804207
TP53BP1:ENSG00000067369:I32.1-E33.1|ENSG00000067369:E32.1-E33.1		inclusion	clu_4140	NewClu_10715	ENSG00000067369:I32.1	intron-retention	chr15:43699769-43699768|chr15:43700141-43699768		0.00816089	0.82269	0.959425	0.894463	0.230959	0.222798
LYSMD3:ENSG00000176018:E2.1-E3.1|ENSG00000176018:E1.3-E3.1		inclusion	clu_44258	NewClu_3658	ENSG00000176018:E2.1	cassette-exon	chr5:89822736-89821117|chr5:89825265-89821117	(+)truncated, (-)AA:150(ENSP00000427020)->306(ENSP00000314518)|(-)Peptidoglycan-bd_Lysin_subgr-IPR002482, (-)Peptidoglycan-bd_lysin-IPR018392, (-)REPEAT-LysM, (-)TOPO_DOM-Cytoplasmic, (-)TOPO_DOM-Extracellular, (-)TRANSMEM-Helical;	0.0262587	0.449894	0.86981	0.894463	0.0648796	0.0386209
MTMR10:ENSG00000166912:E7.2-E8.1|ENSG00000166912:E7.2-E9.1		inclusion	clu_40032	NewClu_3766	ENSG00000166912:E8.1	cassette-exon	chr15:31260123-31258243|chr15:31260123-31253276	(-)nonsense_mediated_decay, (+)truncated, (-)AA:190(ENSP00000457781)->777(ENSP00000402537)|(-)COMPBIAS-Poly-Gly, (-)DOMAIN-Myotubularin phosphatase, (-)Myotub-related-IPR010569, (-)Myotubularin_assoc-IPR022587	0.050902	0.633738	0.911318	0.894463	0.187758	0.136856
GNL1:ENSG00000204590:I10.1-E11.1|ENSG00000204590:E10.2-E11.1		inclusion	clu_51831	NewClu_14000	ENSG00000204590:I10.1	intron-retention	chr6:30514614-30514613|chr6:30514889-30514613		0.164276	0.0936354	0.784347	0.894463	0.181433	0.0171569
ZNF862:ENSG00000106479:E4.3-E5.1|ENSG00000106479:E4.3-I4.1		exclusion	clu_12704	NewClu_9418	ENSG00000106479:E5.1	intron-retention	chr7:149545521-149547250|chr7:149545521-149545522		0.0783784	0.323293	0.841852	0.894463	1	0.921622
BAI2:ENSG00000121753:E7.4-E8.2|ENSG00000121753:I7.1_32215835-E8.2		inclusion	clu_19213	NewClu_4218	ENSG00000121753:E7.4		chr1:32221600-32210332|chr1:32215835-32210332		-0.0263006	0.572217	0.897395	0.894463	0.822345	0.848646
AARSD1:ENSG00000266967:E7.2-E9.2|ENSG00000266967:I8.1_41104491-E9.2		inclusion	clu_57474	NewClu_1348	ENSG00000266967:E7.2		chr17:41106893-41103911|chr17:41104491-41103911		-0.11143	0.505663	0.882802	0.894463	0.575947	0.687377
DOCK9:ENSG00000088387:E44.3-E46.2|ENSG00000088387:E45.1-E46.2		inclusion	clu_7557	NewClu_4026	ENSG00000088387:E45.1	cassette-exon	chr13:99498178-99489863|chr13:99497583-99489863	(+)alt-N-terminus, (+)alt-C-terminus, (+)AA:116(ENSP00000396897)->250(ENSP00000403528)	-0.0519628	0.12697	0.79575	0.894463	0.883819	0.935782
DNASE1:ENSG00000213918:E11.6-E12.1|ENSG00000213918:E11.3-E11.8		exclusion	clu_52612	NewClu_4861	ENSG00000213918:E11.6|ENSG00000213918:E12.1	cassette-exon	chr16:3707868-3712647|chr16:3707817-3707907		0.00554231	0.968233	0.992708	0.894463	0.238501	0.232959
FKBP2:ENSG00000173486:E2.1-E4.1|ENSG00000173486:E1.3-E4.1		exclusion	clu_43314	NewClu_11539	ENSG00000173486:E2.1	altPromoter	chr11:64008710-64009856|chr11:64008604-64009856	(~)AA:142(ENSP00000310935)->142(ENSP00000398147)	-0.0477905	0.195884	0.810347	0.894463	0.0962014	0.143992
NBPF11:ENSG00000152042:E4.1-E8.1|ENSG00000152042:E4.1-E8.4		exclusion	clu_32800	NewClu_13701	ENSG00000152042:E8.1	alt-3'	chr1:146066115-146057734|chr1:146066115-146057484	(+)alt-N-terminus, (+)AA:865(ENSP00000474107)->919(ENSP00000474953)	-0.0681106	0.41327	0.862275	0.894463	0.296103	0.364214
DSC2:ENSG00000134755:E17.1-E18.1|ENSG00000134755:E17.1-E19.1		exclusion	clu_24468	NewClu_7096	ENSG00000134755:E18.1	cassette-exon	chr18:28648860-28648310|chr18:28648860-28648178	(+)alt-C-terminus, (+)AA:847(ENSP00000251081)->901(ENSP00000280904)|(+)Cadherin/Desmocollin-IPR009124, (+)Cadherin_cytoplasmic-dom-IPR000233, (+)Desmosomal_cadherin-IPR009122, (+)MOD_RES-Phosphoserine, (+)TOPO_DOM-Cytoplasmic, (-)Cadherin/Desmocollin-IPR009124	-0.0171628	0.8022	0.954242	0.894463	0.380638	0.397801
PDLIM3:ENSG00000154553:E5.2-E7.2|ENSG00000154553:E5.2-E5.4		inclusion	clu_33746	NewClu_12103	ENSG00000154553:E7.2	cassette-exon	chr4:186435857-186427806|chr4:186435857-186435491		-0.00902257	0.710709	0.930931	0.894463	0.927829	0.936852
SRSF1:ENSG00000136450:E3.4-E3.7|ENSG00000136450:E3.3-E3.7		inclusion	clu_25637	NewClu_10972	ENSG00000136450:E3.4	alt-5'	chr17:56082759-56082402|chr17:56082775-56082402		0.063579	0.594051	0.902633	0.894463	0.186649	0.12307
TP53INP2:ENSG00000078804:E2.1-E3.1|ENSG00000078804:E1.3-E3.1		exclusion	clu_6133	NewClu_13088	ENSG00000078804:E2.1	alt-C-term	chr20:33292582-33293162|chr20:33292316-33293162	(-)truncated, (+)AA:77(ENSP00000404410)->220(ENSP00000363943)	-0.107906	0.0116321	0.592131	0.894463	0.0810488	0.188955
EPT1:ENSG00000138018:E9.1-E10.1|ENSG00000138018:E8.1-E10.2		exclusion	clu_26701	NewClu_5303	ENSG00000138018:E10.1|ENSG00000138018:E9.1	alt-3'|cassette-exon	chr2:26606215-26607827|chr2:26598016-26607919		-0.0727742	0.533807	0.889326	0.894463	0.717999	0.790773
USP8:ENSG00000138592:E1.8-E4.1|ENSG00000138592:E1.10-E4.1		inclusion	clu_27067	NewClu_10158	ENSG00000138592:E1.10	alt-C-term	chr15:50716711-50731206|chr15:50716851-50731206	(~)AA:1118(ENSP00000302239)+>1118(ENSP00000379721)	-0.112699	0.112633	0.792892	0.894463	0.445614	0.558313
ZNF133:ENSG00000125846:E4.2-I4.1|ENSG00000125846:E4.2-E5.3		inclusion	clu_20611	NewClu_5645	ENSG00000125846:I4.1	intron-retention	chr20:18285822-18285823|chr20:18285822-18286325		0.177594	0.264333	0.826567	0.894463	0.278499	0.100905
KLHL42:ENSG00000087448:E4.1-E6.1|ENSG00000087448:E5.1-I5.1		inclusion	clu_7432	NewClu_4325	ENSG00000087448:E4.1|ENSG00000087448:E6.1	intron-retention	chr12:27944834-27950648|chr12:27950282-27950283		-0.0982879	0.432935	0.866977	0.894463	0.327659	0.425947
PRICKLE4:ENSG00000124593:E4.1_41751423-E4.3|ENSG00000124593:I3.1-E4.1		inclusion	clu_20142	NewClu_8534	ENSG00000124593:E4.1_41751423|ENSG00000124593:E4.3	intron-retention	chr6:41751423-41751869|chr6:41751471-41751472		-0.0234757	0.736282	0.937641	0.894463	0.0604725	0.0839482
HARS2:ENSG00000112855:E6.5-E7.1|ENSG00000112855:I6.1-E7.1		inclusion	clu_15502	NewClu_4229	ENSG00000112855:E6.5	intron-retention	chr5:140075786-140076106|chr5:140076105-140076106		-0.121255	0.250191	0.82346	0.894463	0.73688	0.858134
ANKS6:ENSG00000165138:E15.1-E17.1|ENSG00000165138:E15.1-E16.1		exclusion	clu_38829	NewClu_15269	ENSG00000165138:E16.1	cassette-exon	chr9:101513311-101507957|chr9:101513311-101508376	(+)alt+N+terminus, (+)alt+C+terminus, (+)AA:488(AK126614+PEP)+>584(ENSP00000364159)|(+)Ankyrin_rpt+IPR002110, (+)Ankyrin_rpt+contain_dom+IPR020683, (+)COMPBIAS+Ser+rich, (+)DOMAIN+SAM, (+)REPEAT+ANK 9, (+)SAM+IPR001660, (+)SAM/pointed+IPR013761, (+)SAM_2+IPR011510, (+)SAM_type1+IPR021129	0.0219386	0.853825	0.966646	0.894463	0.870686	0.848747
TPT1-AS1:ENSG00000170919:E12.3-E14.1|ENSG00000170919:I12.1-E13.1		inclusion	clu_42114	NewClu_3939	ENSG00000170919:E12.3|ENSG00000170919:E14.1	intron-retention	chr13:45953470-45955277|chr13:45954034-45954035		-0.163383	0.0725251	0.768621	0.894463	0.777193	0.940576
USP28:ENSG00000048028:E12.3-E14.1|ENSG00000048028:E13.1-E14.1		inclusion	clu_2578	NewClu_15421	ENSG00000048028:E13.1	cassette-exon	chr11:113699919-113698082|chr11:113699566-113698082	(+)nonsense_mediated_decay, (+)nonsense_mediated_decay, (+)alt-N-terminus, (+)alt-C-terminus, (+)AA:40(ENSP00000437688)->91(ENSP00000445722)	-0.139373	0.282808	0.831495	0.894463	0.733026	0.872399
UBE3C:ENSG00000009335:E2.1-E4.1_156961746|ENSG00000009335:E2.1-E4.1		exclusion	clu_941	NewClu_7000	ENSG00000009335:E4.1	alt-3'	chr7:156956557-156961746|chr7:156956557-156961742		0.0252351	0.0100545	0.572482	0.894463	0.0274411	0.00220596
CEP97:ENSG00000182504:E10.2-E11.1|ENSG00000182504:E9.2-E13.4_101485290		exclusion	clu_46006	NewClu_1685	ENSG00000182504:E10.2|ENSG00000182504:E11.1	cassette-exon	chr3:101477267-101481329|chr3:101476040-101485290		-0.0650285	0.191164	0.810347	0.894463	0.869697	0.934726
LRP8:ENSG00000157193:E7.2-E10.1|ENSG00000157193:E7.2-E9.1		exclusion	clu_34652	NewClu_10966	ENSG00000157193:E9.1	cassette-exon	chr1:53741303-53737018|chr1:53741303-53738314	(+)alt+N+terminus, (+)alt+C+terminus, (+)AA:241(ENSP00000436651)+>700(ENSP00000346391)|(+)DISULFID, (+)DOMAIN+LDL+receptor class A 1, (+)DOMAIN+LDL+receptor class A 2, (+)DOMAIN+LDL+receptor class A 3, (+)DOMAIN+LDL+receptor class A 7, (+)Growth_fac_rcpt_N_dom+IPR009030, (+)HELIX, (+)LDLR_classB_rpt+IPR000033, (+)LDrepeatLR_classA_rpt+IPR002172, (+)REPEAT+LDL+receptor class B 3, (+)REPEAT+LDL+receptor class B 4, (+)REPEAT+LDL+receptor class B 5, (+)SIGNAL, (+)STRAND, (+)TRANSMEM+Helical;, (+)TURN	0.0635421	0.596811	0.903544	0.894463	0.823137	0.759595
ZNF862:ENSG00000106479:E4.3-I4.1|ENSG00000106479:E4.3-E5.1		exclusion	clu_12704	NewClu_9418	ENSG00000106479:I4.1	intron-retention	chr7:149545521-149545522|chr7:149545521-149547250		-0.0783784	0.323293	0.841852	0.894463	0	0.0783784
KIAA0430:ENSG00000166783:E9.3-E10.1|ENSG00000166783:E8.1-E10.1		exclusion	clu_39902	NewClu_12617	ENSG00000166783:E9.3	cassette-exon	chr16:15719229-15719030|chr16:15724189-15719030	(-)alt-coding, (-)AA:1577(ENSP00000439819)->1742(ENSP00000379654)|(-)HELIX, (-)Limkain_b1_cons_dom-IPR024582, (-)RRM_dom-IPR000504, (-)STRAND, (-)TURN	-0.0554213	0.338009	0.845093	0.894463	0.895517	0.950939
PPARD:ENSG00000112033:E2.1-E4.1|ENSG00000112033:I2.1_35331563-E4.1		exclusion	clu_15088	NewClu_6951	ENSG00000112033:E2.1		chr6:35314927-35378764|chr6:35331563-35378764		0.023467	0.679864	0.924454	0.894463	0.421252	0.397785
CTC-338M12.3:ENSG00000248275:E2.2-E2.5|ENSG00000248275:E2.3-E2.5		inclusion	clu_55609	NewClu_694	ENSG00000248275:E2.2	alt-5'	chr5:180690767-180691053|chr5:180690790-180691053		-0.0535945	0.589175	0.901317	0.894463	0.74798	0.801574
MAT2A:ENSG00000168906:E5.4-E6.1|ENSG00000168906:E5.4-E6.1_85770090		exclusion	clu_41157	NewClu_10464	ENSG00000168906:E6.1	alt-3'	chr2:85769870-85770024|chr2:85769870-85770090		-0.068397	0.311033	0.838919	0.894463	0.839945	0.908342
TMEM44:ENSG00000145014:I15.1-E16.1|ENSG00000145014:E12.3-E16.1		inclusion	clu_30215	NewClu_961	ENSG00000145014:I15.1	intron-retention	chr3:194309369-194309368|chr3:194325016-194309368		0.0487515	0.271959	0.829229	0.894517	0.0922229	0.0434714
HEATR5A:ENSG00000129493:E7.2-E8.1_31858208|ENSG00000129493:E7.2-E8.1		inclusion	clu_21892	NewClu_1010	ENSG00000129493:E8.1	alt-3'	chr14:31863258-31858208|chr14:31863258-31858211		-0.0415246	0.217655	0.810347	0.894517	0.0132554	0.05478
MBNL1:ENSG00000152601:E15.2-E17.1|ENSG00000152601:E15.2-E16.2		exclusion	clu_33021	NewClu_7427	ENSG00000152601:E16.2	cassette-exon	chr3:152165562-152174056|chr3:152165562-152173331	(-)alt-coding, (-)AA:302(ENSP00000282488)->314(ENSP00000437491)	0.0619881	0.339309	0.845093	0.894517	0.538411	0.476423
EHBP1:ENSG00000115504:E9.3-E10.1|ENSG00000115504:I9.1_63054596-E10.1		exclusion	clu_16813	NewClu_6391	ENSG00000115504:E9.3		chr2:63053403-63058154|chr2:63054596-63058154		0.0366697	0.568184	0.89642	0.894517	0.920612	0.883943
EHBP1:ENSG00000115504:I9.1_63054596-E10.1|ENSG00000115504:E9.3-E10.1		exclusion	clu_16813	NewClu_6391	ENSG00000115504:I9.1_63054596		chr2:63054596-63058154|chr2:63053403-63058154		-0.0366697	0.568184	0.89642	0.894517	0.0793877	0.116057
NEDD4L:ENSG00000049759:E33.1-E34.1|ENSG00000049759:I33.1_56018431-E34.1		inclusion	clu_2723	NewClu_14010	ENSG00000049759:E33.1		chr18:56018277-56024426|chr18:56018431-56024426		-0.0883558	0.484074	0.878309	0.894517	0.155657	0.244013
SLC37A4:ENSG00000137700:E2.2-E4.3|ENSG00000137700:E1.5-E4.3		exclusion	clu_26408	NewClu_11477	ENSG00000137700:E2.2	cassette-exon	chr11:118900942-118900274|chr11:118901559-118900274	(-)alt-N-terminus, (-)AA:356(ENST00000538950-PEP)->429(ENST00000545985-PEP)	-0.0415764	0.151371	0.802064	0.894517	0.0823711	0.123948
ENOX1:ENSG00000120658:E5.1-E6.1|ENSG00000120658:E5.1-E7.1		exclusion	clu_18842	NewClu_7301	ENSG00000120658:E6.1	cassette-exon	chr13:44058145-43987124|chr13:44058145-43986189		-0.0628403	0.69974	0.928223	0.894517	0.820713	0.883553
RP11-706O15.1:ENSG00000205664:E7.1_3740114-E8.1|ENSG00000205664:E6.2-E8.1		exclusion	clu_52210	NewClu_12409	ENSG00000205664:E7.1_3740114	cassette-exon	chrX:3740114-3736744|chrX:3740415-3736744		-0.0144205	0.680697	0.924454	0.894517	0.0362155	0.050636
DICER1:ENSG00000100697:E2.4-E8.1|ENSG00000100697:E5.1-E8.1		exclusion	clu_9729	NewClu_7884	ENSG00000100697:E5.1	cassette-exon	chr14:95623567-95599840|chr14:95606996-95599840	(~)AA:1922(ENSP00000343745)+>1922(ENSP00000437256)	0.0327957	0.690895	0.92677	0.894517	0.165048	0.132252
MBOAT1:ENSG00000172197:E8.1-I8.1|ENSG00000172197:E7.1-E9.1		inclusion	clu_42695	NewClu_7477	ENSG00000172197:E8.1|ENSG00000172197:I8.1	intron-retention	chr6:20126125-20126124|chr6:20126748-20124831		0.0545077	0.128608	0.79575	0.894517	0.0592029	0.0046952
MYCBP2:ENSG00000005810:E72.1-E73.1|ENSG00000005810:E72.2-E73.1		exclusion	clu_429	NewClu_14111	ENSG00000005810:E72.2	alt-5'	chr13:77650895-77644846|chr13:77650886-77644846	(-)alt-N-terminus, (-)AA:1257(BX647202-PEP)->4678(ENSP00000384288)|(-)ARM-type_fold-IPR016024, (-)COMPBIAS-Cys-rich, (-)COMPBIAS-Gly-rich, (-)COMPBIAS-Lys-rich, (-)COMPBIAS-Ser-rich, (-)DISULFID, (-)Filamin/ABP280_repeat-like-IPR017868, (-)Ig_E-set-IPR014756, (-)MOD_RES-Phosphoserine, (-)MOD_RES-Phosphothreonine, (-)PHR-IPR012983, (-)RCC1/BLIP-II-IPR009091, (-)REGION-PHR domain 1, (-)REGION-PHR domain 2, (-)REPEAT-Filamin, (-)REPEAT-RCC1 1, (-)REPEAT-RCC1 2, (-)REPEAT-RCC1 3, (-)REPEAT-RCC1 4, (-)REPEAT-RCC1 5, (-)Reg_chr_condens-IPR000408	0.0947755	0.381866	0.853775	0.894517	0.53425	0.439475
ARFGAP1:ENSG00000101199:I13.1-E14.1|ENSG00000101199:E12.1-E14.6		inclusion	clu_10114	NewClu_14436	ENSG00000101199:I13.1|ENSG00000101199:E14.1	intron-retention	chr20:61915466-61915467|chr20:61914203-61916218		0.270655	0.0666837	0.759919	0.894517	0.422519	0.151863
TM4SF2:ENSG00000250349:I7.1_37808658-E3.2|ENSG00000250349:I7.1_37765393-E3.2		inclusion	clu_55863	NewClu_518	ENSG00000250349:I7.1_37808658		chrX:37808658-37892787|chrX:37765393-37892787		0.11402	0.378632	0.852669	0.894517	0.335507	0.221486
ITGB1BP1:ENSG00000119185:E1.9-E5.1|ENSG00000119185:E4.2-E5.1		exclusion	clu_18265	NewClu_2723	ENSG00000119185:E4.2	cassette-exon	chr2:9563502-9558861|chr2:9560119-9558861	(+)alt+C+terminus, (+)AA:136(ENSP00000420770)+>150(ENSP00000238091)|(+)Integrin+bd_ICAP+1+IPR019517, (-)STRAND	0.0360779	0.446502	0.869114	0.894517	0.519347	0.48327
OBFC1:ENSG00000107960:E1.2-I1.1|ENSG00000107960:E1.2-E2.2		inclusion	clu_13329	NewClu_3770	ENSG00000107960:I1.1	intron-retention	chr10:105677858-105677857|chr10:105677858-105677414		0.0131049	0.862054	0.968555	0.894517	0.185654	0.172549
MYCBP2:ENSG00000005810:E72.2-E73.1|ENSG00000005810:E72.1-E73.1		exclusion	clu_429	NewClu_14111	ENSG00000005810:E72.2	alt-5'	chr13:77650886-77644846|chr13:77650895-77644846	(-)alt-N-terminus, (-)AA:1257(BX647202-PEP)->4678(ENSP00000384288)|(-)ARM-type_fold-IPR016024, (-)COMPBIAS-Cys-rich, (-)COMPBIAS-Gly-rich, (-)COMPBIAS-Lys-rich, (-)COMPBIAS-Ser-rich, (-)DISULFID, (-)Filamin/ABP280_repeat-like-IPR017868, (-)Ig_E-set-IPR014756, (-)MOD_RES-Phosphoserine, (-)MOD_RES-Phosphothreonine, (-)PHR-IPR012983, (-)RCC1/BLIP-II-IPR009091, (-)REGION-PHR domain 1, (-)REGION-PHR domain 2, (-)REPEAT-Filamin, (-)REPEAT-RCC1 1, (-)REPEAT-RCC1 2, (-)REPEAT-RCC1 3, (-)REPEAT-RCC1 4, (-)REPEAT-RCC1 5, (-)Reg_chr_condens-IPR000408	-0.0947755	0.381866	0.853775	0.894517	0.46575	0.560525
TJAP1:ENSG00000137221:E12.4-I12.1|ENSG00000137221:E12.3-I13.4		inclusion	clu_26210	NewClu_12966	ENSG00000137221:E12.4|ENSG00000137221:I12.1	intron-retention	chr6:43472405-43472406|chr6:43471444-43472499		0.071448	0.158807	0.804969	0.894517	0.110067	0.0386186
SPIN2B:ENSG00000186787:I1.1_57147514-E2.1|ENSG00000186787:E1.5-E2.2		exclusion	clu_47830	NewClu_2419	ENSG00000186787:I1.1_57147514|ENSG00000186787:E2.1		chrX:57147514-57147067|chrX:57147726-57147064		-0.0977468	0.0586369	0.755364	0.894517	0.0631868	0.160934
CARD8:ENSG00000105483:E2.14-E4.1|ENSG00000105483:E2.8-E4.1		inclusion	clu_12143	NewClu_15664	ENSG00000105483:E2.14	alt-5'	chr19:48752780-48744320|chr19:48753008-48744320	(+)alt-coding, (+)AA:487(ENSP00000391248)->537(ENSP00000428883)	0.0426121	0.531132	0.888645	0.894517	0.5491	0.506488
TRDN:ENSG00000186439:E10.1-I10.1|ENSG00000186439:E9.1-E12.1		exclusion	clu_47713	NewClu_6936	ENSG00000186439:E10.1|ENSG00000186439:I10.1	intron-retention	chr6:123819334-123819333|chr6:123824864-123786128		-0.0251763	0.797761	0.953176	0.894517	0.197127	0.222304
DNAJC6:ENSG00000116675:E1.1-E6.1|ENSG00000116675:E5.1-E6.1		inclusion	clu_17404	NewClu_10727	ENSG00000116675:E5.1	cassette-exon	chr1:65713986-65830318|chr1:65811406-65830318		-0.0331748	0.18107	0.805511	0.894517	0.031602	0.0647768
BAI2:ENSG00000121753:E27.2-E28.1|ENSG00000121753:E27.2-E27.5		inclusion	clu_19209	NewClu_4219	ENSG00000121753:E28.1	cassette-exon	chr1:32201181-32198744|chr1:32201181-32200882		-0.103592	0.223884	0.811654	0.894517	0.519706	0.623298
KANK2:ENSG00000197256:E4.7-E6.1|ENSG00000197256:E4.8-E6.1		inclusion	clu_49680	NewClu_13656	ENSG00000197256:E4.8	alt-5'	chr19:11306298-11305266|chr19:11306232-11305266		-0.00989418	0.86348	0.969073	0.894517	0.49251	0.502404
EP400:ENSG00000183495:E20.1-E21.1|ENSG00000183495:E2.1_132446436-ENSG00000185684:E6.13_132589805		exclusion	clu_46400	NewClu_4645	ENSG00000183495:E20.1|ENSG00000183495:E21.1	trans-splicing	chr12:132498458-132502080|chr12:132446436-132589805		-0.0865443	0.403844	0.860292	0.894517	0.806598	0.893142
GZF1:ENSG00000125812:E4.4-E5.1|ENSG00000125812:E1.2-E5.1		inclusion	clu_20577	NewClu_6674	ENSG00000125812:E4.4	cassette-exon	chr20:23346384-23347640|chr20:23342874-23347640	(+)alt-N-terminus, (+)alt-C-terminus, (+)AA:235(ENSP00000445458)->677(BC154409-PEP)|(-)ZN_FING-C2H2-type 10, (-)Znf_C2H2-IPR007087, (-)Znf_C2H2-like-IPR015880, (+)BTB/POZ-like-IPR000210, (+)BTB/POZ_fold-IPR011333, (+)BTB_POZ-IPR013069, (+)DOMAIN-BTB, (+)ZN_FING-C2H2-type 1, (+)ZN_FING-C2H2-type 2, (+)ZN_FING-C2H2-type 3, (+)ZN_FING-C2H2-type 4, (+)ZN_FING-C2H2-type 5, (+)ZN_FING-C2H2-type 6, (+)Znf_C2H2-IPR007087, (+)Znf_C2H2-like-IPR015880	0.116892	0.384495	0.854687	0.894517	0.761826	0.644934
BDP1:ENSG00000145734:E39.1-E40.1|ENSG00000145734:E39.1-E41.1		exclusion	clu_30541	NewClu_10717	ENSG00000145734:E40.1	cassette-exon	chr5:70858347-70858602|chr5:70858347-70860581	(-)nonsense_mediated_decay, (-)alt-N-terminus, (-)AA:463(ENSP00000370050)->583(ENSP00000421910)	-0.0701564	0.506265	0.883071	0.894517	0.150759	0.220915
SLC41A3:ENSG00000114544:E19.4-I19.1|ENSG00000114544:E19.1-E20.2		exclusion	clu_16240	NewClu_15428	ENSG00000114544:E19.4|ENSG00000114544:I19.1	intron-retention	chr3:125725560-125725559|chr3:125725957-125725407		-0.00691333	0.877714	0.972566	0.894517	0.859834	0.866747
ETNK2:ENSG00000143845:E11.3-E12.2|ENSG00000143845:E11.3-E12.1		inclusion	clu_29658	NewClu_302	ENSG00000143845:E12.1	alt-3'	chr1:204106232-204103716|chr1:204106232-204103822	(+)alt-C-terminus, (+)AA:386(ENSP00000356170)->394(ENSP00000356169)|(-)Kinase+like_dom+IPR011009, (+)Kinase-like_dom-IPR011009	-0.00569028	0.783215	0.948368	0.894594	0.938891	0.944582
ITGA6:ENSG00000091409:E26.1-E27.1|ENSG00000091409:E26.1-E28.1		exclusion	clu_8161	NewClu_13209	ENSG00000091409:E27.1	cassette-exon	chr2:173362828-173366500|chr2:173362828-173368819	(+)alt-C-terminus, (+)AA:1112(ENSP00000364369)->1130(ENSP00000264106)|(+)MOTIF-GFFKR motif, (+)TOPO_DOM-Cytoplasmic, (-)Integrin_alpha_C_CS-IPR018184	-0.00810649	0.859328	0.968132	0.894594	0.920777	0.928884
RGL1:ENSG00000143344:E1.3-E3.1|ENSG00000143344:E1.3-E2.1		exclusion	clu_29286	NewClu_10424	ENSG00000143344:E2.1	cassette-exon	chr1:183605636-183711261|chr1:183605636-183666538	(+)alt+coding, (+)AA:766(ENSP00000438662)+>803(ENSP00000303192)|(+)Ras_GEF_dom+IPR023578, (-)Ras_GEF_dom-IPR023578	0.0977504	0.181301	0.805511	0.894594	0.755225	0.657475
SPNS1:ENSG00000169682:E8.1-E9.1|ENSG00000169682:E7.2-E9.1		inclusion	clu_41500	NewClu_4849	ENSG00000169682:E8.1	cassette-exon	chr16:28993377-28993677|chr16:28992936-28993677	(+)alt-coding, (+)AA:476(CAL37656.1)->528(CAL38623.1)|(-)MFS-IPR011701, (-)MFS_dom-IPR020846, (-)MFS_dom_general_subst_transpt-IPR016196, (+)MFS-IPR011701, (+)MFS_dom-IPR020846, (+)MFS_dom_general_subst_transpt-IPR016196, (+)TRANSMEM-Helical;	0.0304306	0.214252	0.810347	0.894635	0.934722	0.904292
CREB1:ENSG00000118260:E6.3-E8.2|ENSG00000118260:E7.1-E8.2		exclusion	clu_18051	NewClu_11996	ENSG00000118260:E7.1	cassette-exon	chr2:208425096-208432187|chr2:208425884-208432187	(-)alt-coding, (-)AA:327(ENSP00000236995)->341(ENSP00000387699)	0.0302358	0.269524	0.828708	0.894911	0.534559	0.504323
BIRC2:ENSG00000110330:I2.1-E3.1|ENSG00000110330:E1.9-E3.1		inclusion	clu_14360	NewClu_4875	ENSG00000110330:I2.1	intron-retention	chr11:102219328-102219329|chr11:102218107-102219329		0.082204	0.222154	0.8115	0.894911	0.116133	0.0339287
NAB2:ENSG00000166886:E5.3-E7.1|ENSG00000166886:E5.3-E6.1		exclusion	clu_39985	NewClu_6053	ENSG00000166886:E6.1	cassette-exon	chr12:57486978-57488395|chr12:57486978-57487190	(+)alt+C+terminus, (+)AA:322(ENSP00000350309)+>461(ENSP00000341491)|(+)CROSSLNK+Glycyl lysine isopeptide (Lys+Gly) (interchain with G+Cter in SUMO1) (Probable), (+)NAB_co+repressor_dom+IPR006989, (+)REGION+NCD2, (+)REGION+Necessary for nuclear localization, (-)NAB_co-repressor_dom-IPR006989	0.0411689	0.468647	0.874987	0.895096	0.181695	0.140526
C3orf37:ENSG00000183624:I7.1_129023332-E8.1|ENSG00000183624:E7.4-E8.1		exclusion	clu_46452	NewClu_7598	ENSG00000183624:I7.1_129023332		chr3:129023332-129023432|chr3:129020985-129023432		-0.134643	0.0500437	0.749069	0.895096	0.292545	0.427189
FOXM1:ENSG00000111206:E8.7-E10.1|ENSG00000111206:E8.7-E9.1		exclusion	clu_14668	NewClu_11381	ENSG00000111206:E9.1	cassette-exon	chr12:2973486-2968829|chr12:2973486-2970578	(-)alt-coding, (-)AA:748(ENSP00000354492)->801(ENSP00000342307)|(+)TF_fork_head+IPR001766, (-)DNA_BIND-Fork-head, (-)MOD_RES-Phosphoserine, (-)TF_fork_head-IPR001766	0.0503671	0.489277	0.878947	0.895096	0.90207	0.851703
PROM1:ENSG00000007062:E2.2-E11.1|ENSG00000007062:E1.2-E11.1		inclusion	clu_685	NewClu_7719	ENSG00000007062:E2.2	altPromoter	chr4:16085288-16077741|chr4:16085601-16077741	(~)AA:856(ENSP00000426090)->856(ENSP00000427346)	0.0756205	0.318864	0.840641	0.895096	0.198667	0.123047
VAMP7:ENSG00000124333:E3.1-E4.1|ENSG00000124333:E2.3-E4.1		inclusion	clu_20030	NewClu_3988	ENSG00000124333:E3.1	cassette-exon	chrX:155125343-155127776|chrX:155119275-155127776	(+)nonsense_mediated_decay, (-)truncated, (+)AA:59(ENSP00000430039)->220(ENSP00000286448)|(-)Longin-like_dom-IPR011012, (+)DOMAIN-Longin, (+)DOMAIN-v-SNARE coiled-coil homology, (+)HELIX, (+)Longin-like_dom-IPR011012, (+)Longin_dom-IPR010908, (+)STRAND, (+)Synaptobrevin-IPR001388, (+)TOPO_DOM-Cytoplasmic, (+)TOPO_DOM-Vesicular, (+)TRANSMEM-Helical; Anchor for type IV membrane protein;	0.0770759	0.108776	0.79146	0.895096	0.740729	0.663653
IQCG:ENSG00000114473:E12.1-E14.5|ENSG00000114473:I12.1-E13.1		exclusion	clu_16203	NewClu_4674	ENSG00000114473:E12.1|ENSG00000114473:E14.5	intron-retention	chr3:197640752-197639620|chr3:197640367-197640366		0.161255	0.228098	0.813349	0.895096	1	0.838745
EFNB3:ENSG00000108947:E4.1-E5.1|ENSG00000108947:E4.1-E5.2_7613621		exclusion	clu_13854	NewClu_2079	ENSG00000108947:E5.1	alt-3'	chr17:7612057-7612485|chr17:7612057-7613621		-0.0218682	0.375562	0.852511	0.895096	0.938378	0.960246
HCFC1R1:ENSG00000103145:E1.14-E1.17|ENSG00000103145:E1.12-E1.17		exclusion	clu_11007	NewClu_1423	ENSG00000103145:E1.14	alt-5'	chr16:3073475-3073362|chr16:3073848-3073362		-0.00656625	0.885338	0.974444	0.895096	0.584437	0.591004
MIR22HG:ENSG00000186594:I5.1-E6.1|ENSG00000186594:E4.3-E6.2		inclusion	clu_47774	NewClu_7233	ENSG00000186594:I5.1|ENSG00000186594:E6.1	intron-retention	chr17:1616220-1616219|chr17:1616997-1616198		0.206849	0.308232	0.838373	0.895096	0.395303	0.188455
SLC29A2:ENSG00000174669:E4.1-I4.1|ENSG00000174669:E4.1-E5.1		inclusion	clu_43767	NewClu_7559	ENSG00000174669:I4.1	intron-retention	chr11:66136840-66136839|chr11:66136840-66136670		0.0249639	0.69927	0.928092	0.895096	0.102904	0.0779397
SOGA2:ENSG00000168502:I25.1-E26.1|ENSG00000168502:E24.1-E26.3		inclusion	clu_40952	NewClu_11963	ENSG00000168502:I25.1|ENSG00000168502:E26.1	intron-retention	chr18:8829920-8829921|chr18:8826230-8831605		0.154958	0.21467	0.810347	0.895096	0.242676	0.087717
ACSL4:ENSG00000068366:E1.7-E2.1|ENSG00000068366:E1.7-E5.3		inclusion	clu_4271	NewClu_282	ENSG00000068366:E2.1	cassette-exon	chrX:108976368-108939425|chrX:108976368-108926604		0.0781025	0.426767	0.866017	0.895116	0.95671	0.878608
HMGB3:ENSG00000029993:E2.1-E4.2|ENSG00000029993:E2.1-E4.2_150154072		exclusion	clu_1894	NewClu_3341	ENSG00000029993:E4.2	alt-3'	chrX:150151849-150154068|chrX:150151849-150154072		-0.0250019	0.485617	0.878309	0.895116	0.872048	0.897049
SMPDL3A:ENSG00000172594:E4.1-E5.1|ENSG00000172594:E3.1-E5.1		exclusion	clu_42862	NewClu_1827	ENSG00000172594:E4.1	cassette-exon	chr6:123122551-123124809|chr6:123118113-123124809		-0.154479	0.0837822	0.777022	0.895116	0.64407	0.798549
DIMT1:ENSG00000086189:E12.2-E13.1|ENSG00000086189:E12.2-I12.1		inclusion	clu_7202	NewClu_4300	ENSG00000086189:E13.1	intron-retention	chr5:61686703-61684879|chr5:61686703-61686702		-0.187245	0.0416334	0.732883	0.895147	0.68232	0.869565
MRPS22:ENSG00000175110:E9.1-E10.2|ENSG00000175110:E8.8-E10.2		exclusion	clu_43939	NewClu_4810	ENSG00000175110:E9.1	cassette-exon	chr3:139063560-139065720|chr3:139063040-139065720	(+)alt-N-terminus, (+)AA:319(ENSP00000419303)->360(ENSP00000310785)	-0.0282434	0.479534	0.877561	0.895167	0.0701798	0.0984233
ACP1:ENSG00000143727:E5.1-E6.1|ENSG00000143727:E5.1-E6.4		inclusion	clu_29576	NewClu_14851	ENSG00000143727:E6.1	alt-3'	chr2:271939-272037|chr2:271939-272192	(~)alt-coding, (~)AA:158(ENSP00000272067)->158(ENSP00000272065)|(-)Ptyr_pPase_SF-IPR023485, (-)Tyr_Pase_low_mol_wt_mml-IPR002115, (-)Tyr_phospatase/Ars_reductase-IPR000106, (+)HELIX, (+)Ptyr_pPase_SF-IPR023485, (+)STRAND, (+)TURN, (+)Tyr_Pase_low_mol_wt_mml-IPR002115, (+)Tyr_phospatase/Ars_reductase-IPR000106	0.0345879	0.137738	0.798015	0.895167	0.938151	0.903564
HLTF:ENSG00000071794:I27.1-E28.1|ENSG00000071794:E27.1-E28.1		exclusion	clu_4841	NewClu_2413	ENSG00000071794:I27.1	intron-retention	chr3:148749151-148749150|chr3:148749988-148749150	(~)AA:1009(ENSP00000376644)->1009(ENSP00000308944)	-0.0402121	0.442007	0.868324	0.895178	0.677228	0.71744
DNAJC1:ENSG00000136770:E2.1-E3.1|ENSG00000136770:E2.1-E4.1		exclusion	clu_25803	NewClu_999	ENSG00000136770:E3.1	cassette-exon	chr10:22217969-22217481|chr10:22217969-22209892	(-)alt-N-terminus, (-)alt-C-terminus, (-)AA:109(ENSP00000366145)->116(ENSP00000398185)|(+)DnaJ_domain-IPR001623, (+)SIGNAL, (-)DnaJ_domain-IPR001623	-0.0492597	0.296138	0.833533	0.895178	0.89329	0.942549
ZNF462:ENSG00000148143:U0.1_109622494-E2.1|ENSG00000148143:E1.2-E2.1		inclusion	clu_31360	NewClu_9616	ENSG00000148143:U0.1_109622494	altPromoter	chr9:109622494-109685635|chr9:109625636-109685635		-0.0493391	0.412477	0.862131	0.895178	0.0664855	0.115825
MEF2D:ENSG00000116604:I14.1-I15.5|ENSG00000116604:E14.1-I15.5		inclusion	clu_17360	NewClu_1321	ENSG00000116604:I14.1	intron-retention	chr1:156437449-156437448|chr1:156437785-156437448		0.131232	0.111453	0.792467	0.895178	0.310454	0.179222
MTRF1:ENSG00000120662:E11.1-E13.1|ENSG00000120662:E11.1-E12.1		exclusion	clu_18846	NewClu_14508	ENSG00000120662:E12.1	cassette-exon	chr13:41797392-41791364|chr13:41797392-41794779	(-)alt-N-terminus, (-)alt-C-terminus, (-)AA:445(ENSP00000368790)->468(ENSP00000400031)	0.0903988	0.361749	0.847605	0.895178	0.977166	0.886767
CAPN10:ENSG00000142330:E3.3-E4.1|ENSG00000142330:E3.1-E4.1		inclusion	clu_28889	NewClu_12290	ENSG00000142330:E3.3	alt-5'	chr2:241530428-241531350|chr2:241530417-241531350		0.0409017	0.531712	0.888895	0.895178	0.921672	0.88077
DPY19L2P1:ENSG00000189212:E1.3-E2.1|ENSG00000189212:E1.3-E4.2		inclusion	clu_48657	NewClu_13795	ENSG00000189212:E2.1	cassette-exon	chr7:35225332-35223137|chr7:35225332-35218767		0.0255544	0.818543	0.958049	0.895178	0.602914	0.57736
CEACAM19:ENSG00000186567:E11.1-E12.1|ENSG00000186567:E11.1-E12.2		inclusion	clu_47767	NewClu_132	ENSG00000186567:E12.1	alt-3'	chr19:45185892-45186706|chr19:45185892-45186709	(+)alt-coding, (+)AA:299(ENSP00000351627)->300(ENSP00000384887)|(+)TOPO_DOM-Cytoplasmic	0.0322481	0.654564	0.918551	0.895178	0.195142	0.162894
TOR1AIP2:ENSG00000169905:E7.1-E8.1|ENSG00000169905:E7.1-I7.1		inclusion	clu_41626	NewClu_12118	ENSG00000169905:E8.1	intron-retention	chr1:179819980-179816771|chr1:179819980-179819979		-0.14738	0.020079	0.663582	0.895178	0.829327	0.976707
POLG:ENSG00000140521:E2.2-E4.1|ENSG00000140521:I3.1_89875449-E4.1		inclusion	clu_28038	NewClu_1740	ENSG00000140521:E2.2		chr15:89876327-89873507|chr15:89875449-89873507		-0.0943273	0.0388168	0.7293	0.895178	0.883968	0.978295
EPC1:ENSG00000120616:E3.8-E4.2|ENSG00000120616:E3.8-E5.1		exclusion	clu_18833	NewClu_6216	ENSG00000120616:E4.2	cassette-exon	chr10:32635691-32634490|chr10:32635691-32594859	(-)truncated, (+)AA:61(ENST00000480402-PEP)->813(ENSP00000318559)|(+)Enhancer_polycomb-like_N-IPR019542, (+)Enhancer_polycomb_C-IPR009607	-0.0300037	0.733689	0.936851	0.895178	0.141012	0.171016
DNAJC27:ENSG00000115137:E4.1-E6.1|ENSG00000115137:E5.1-E6.1		exclusion	clu_16488	NewClu_3289	ENSG00000115137:E5.1	cassette-exon	chr2:25186274-25180843|chr2:25181416-25180843	(+)alt+N+terminus, (+)alt+C+terminus, (+)AA:35(ENST00000468467+PEP)+>45(ENST00000468750+PEP)	0.0511636	0.628132	0.910037	0.895178	0.907407	0.856244
MYO18A:ENSG00000196535:E11.2-E13.1|ENSG00000196535:E11.2-E14.1		inclusion	clu_49061	NewClu_215	ENSG00000196535:E13.1	altPromoter	chr17:27454870-27451706|chr17:27454870-27449271		0.0348426	0.387289	0.855873	0.895178	0.16493	0.130087
SLC1A3:ENSG00000079215:E1.4-E4.2|ENSG00000079215:E1.4-E3.1		inclusion	clu_6193	NewClu_275	ENSG00000079215:E3.1	cassette-exon	chr5:36606837-36608431|chr5:36606837-36607326	(~)retained_intron, (~)retained_intron, (~)AA:84(ENST00000512374+PEP)+>84(ENST00000504121+PEP)	-0.0679704	0.319601	0.840788	0.895178	0.7042	0.772171
SREK1:ENSG00000153914:E14.2-E15.3|ENSG00000153914:E14.2-E15.2		inclusion	clu_33493	NewClu_9040	ENSG00000153914:E15.2	alt-3'	chr5:65470869-65473345|chr5:65470869-65473342	(+)nonsense_mediated_decay, (+)alt-N-terminus, (+)alt-C-terminus, (+)AA:132(ENSP00000427935)->508(ENSP00000370305)|(-)RRM_dom+IPR000504, (+)COMPBIAS-Arg/Glu/Lys/Ser-rich, (+)DOMAIN-RRM, (+)MOD_RES-Phosphoserine, (+)RRM_dom-IPR000504	-0.0343285	0.549432	0.892478	0.895178	0.114552	0.148881
UPF3A:ENSG00000169062:I3.1_115049833-E4.3|ENSG00000169062:E3.1-E4.3		inclusion	clu_41220	NewClu_15122	ENSG00000169062:I3.1_115049833		chr13:115049833-115051777|chr13:115048418-115051777		0.0203	0.73071	0.935745	0.895178	0.115863	0.0955629
C7orf26:ENSG00000146576:E7.1-E8.1|ENSG00000146576:E5.1-E8.1		inclusion	clu_30893	NewClu_13151	ENSG00000146576:E7.1	cassette-exon	chr7:6647228-6647591|chr7:6641771-6647591	(-)nonsense_mediated_decay, (-)alt-N-terminus, (-)alt-C-terminus, (-)AA:97(ENSP00000396194)->229(ENST00000472693-PEP)	0.0754974	0.225135	0.811654	0.895178	0.151053	0.0755554
CEACAM19:ENSG00000186567:E11.1-E12.2|ENSG00000186567:E11.1-E12.1		inclusion	clu_47767	NewClu_132	ENSG00000186567:E12.1	alt-3'	chr19:45185892-45186709|chr19:45185892-45186706	(+)alt-coding, (+)AA:299(ENSP00000351627)->300(ENSP00000384887)|(+)TOPO_DOM-Cytoplasmic	-0.0322481	0.654564	0.918551	0.895178	0.804858	0.837106
C14orf80:ENSG00000185347:E7.4-E8.1|ENSG00000185347:E7.4-E10.1		exclusion	clu_47203	NewClu_13681	ENSG00000185347:E8.1	cassette-exon	chr14:105959071-105960172|chr14:105959071-105963694	(+)alt-C-terminus, (+)AA:303(ENSP00000400604)->352(ENSP00000376312)|(+)COILED	-0.0724318	0.342348	0.845093	0.895178	0.838918	0.91135
HNRNPH1:ENSG00000169045:E7.8-E8.4|ENSG00000169045:E7.9-I7.1		inclusion	clu_41215	NewClu_14617	ENSG00000169045:E7.8|ENSG00000169045:E8.4	intron-retention	chr5:179046270-179045324|chr5:179046102-179046101		-0.100699	0.200902	0.810347	0.895178	0.794052	0.89475
SREK1:ENSG00000153914:E14.2-E15.2|ENSG00000153914:E14.2-E15.3		inclusion	clu_33493	NewClu_9040	ENSG00000153914:E15.2	alt-3'	chr5:65470869-65473342|chr5:65470869-65473345	(+)nonsense_mediated_decay, (+)alt-N-terminus, (+)alt-C-terminus, (+)AA:132(ENSP00000427935)->508(ENSP00000370305)|(-)RRM_dom-IPR000504, (+)COMPBIAS-Arg/Glu/Lys/Ser-rich, (+)DOMAIN-RRM, (+)MOD_RES-Phosphoserine, (+)RRM_dom-IPR000504	0.0343285	0.549432	0.892478	0.895178	0.885448	0.851119
WASH7P:ENSG00000227232:E8.1-E8.6|ENSG00000227232:E8.1-E9.1		exclusion	clu_53643	NewClu_1257	ENSG00000227232:E8.6	cassette-exon	chr1:17606-17368|chr1:17606-17055		-0.0240357	0.356083	0.846026	0.895178	0.864538	0.888573
SNX27:ENSG00000143376:E12.1-E13.3|ENSG00000143376:E12.1-E13.1		exclusion	clu_29316	NewClu_2607	ENSG00000143376:E13.1	alt-3'	chr1:151665959-151666846|chr1:151665959-151666069	(+)alt+C+terminus, (+)AA:528(ENSP00000357836)+>541(ENSP00000400333)	0.0289863	0.594833	0.902745	0.895178	0.569736	0.540749
ACOT1:ENSG00000184227:E2.1-E3.1|ENSG00000184227:E1.1_74003911-ENSG00000119673:E2.1_74035803		exclusion	clu_46698	NewClu_11648	ENSG00000184227:E2.1|ENSG00000184227:E3.1	trans-splicing	chr14:74008399-74009754|chr14:74003911-74035803		-0.0529607	0.547642	0.892017	0.895178	0.894895	0.947856
FANCC:ENSG00000158169:I7.1_97945468-E8.1|ENSG00000158169:E6.1-E8.1		inclusion	clu_34995	NewClu_13228	ENSG00000158169:I7.1_97945468		chr9:97945468-97934429|chr9:98002931-97934429		0.0126724	0.664119	0.921109	0.895178	0.0417743	0.0291019
EFHD2:ENSG00000142634:E2.1-E5.1|ENSG00000142634:E3.1-E5.1		inclusion	clu_28969	NewClu_6847	ENSG00000142634:E3.1	cassette-exon	chr1:15752514-15755089|chr1:15753780-15755089		-0.0562908	0.227518	0.812462	0.895222	0.0376995	0.0939903
RP11-38L15.2:ENSG00000229227:E3.1-E4.2|ENSG00000229227:E2.3-E4.2		inclusion	clu_53895	NewClu_12945	ENSG00000229227:E3.1	cassette-exon	chr10:46940362-46937708|chr10:46947102-46937708		0.0422565	0.55551	0.894726	0.895222	0.139027	0.0967703
TCF25:ENSG00000141002:E1.6-E5.1|ENSG00000141002:E4.1-E5.1		inclusion	clu_28260	NewClu_740	ENSG00000141002:E4.1	cassette-exon	chr16:89940267-89949759|chr16:89945035-89949759	(-)nonsense_mediated_decay, (+)truncated, (-)AA:76(ENSP00000456080)+>210(ENSP00000454414)	-0.0028801	0.931013	0.985127	0.895222	0.913095	0.915975
ROBO1:ENSG00000169855:E26.1-E27.1|ENSG00000169855:E26.1-E28.1		exclusion	clu_41594	NewClu_9834	ENSG00000169855:E27.1	cassette-exon	chr3:78700882-78696805|chr3:78700882-78695340	(-)alt-coding, (-)AA:1606(ENSP00000420637)->1612(ENSP00000406043)|(-)MOD_RES-Phosphoserine, (-)TOPO_DOM-Cytoplasmic	-0.012991	0.585652	0.900238	0.895222	0.714036	0.727027
DLGAP1-AS1:ENSG00000177337:I4.1-E5.1|ENSG00000177337:E4.1-E5.1		inclusion	clu_44668	NewClu_2673	ENSG00000177337:I4.1	intron-retention	chr18:3597173-3597174|chr18:3596673-3597174		0.0535544	0.520256	0.886541	0.895222	0.213861	0.160307
FN1:ENSG00000115414:E31.1-E35.1|ENSG00000115414:E31.1-E33.2		exclusion	clu_16716	NewClu_10936	ENSG00000115414:E33.2	cassette-exon	chr2:216246935-216244040|chr2:216246935-216245803	(-)alt-coding, (-)AA:2176(ENSP00000350534)->2355(ENSP00000338200)|(+)Fibronectin_type3+IPR003961, (-)DOMAIN-Fibronectin type-III 12; extra domain, (-)Fibronectin_type3-IPR003961, (-)REGION-Heparin-binding 2, (-)STRAND, (-)TURN	0.045732	0.0260541	0.69119	0.895222	0.0980338	0.0523019
DNMBP:ENSG00000107554:E13.1-E15.2|ENSG00000107554:E13.1-E16.1		exclusion	clu_13065	NewClu_9057	ENSG00000107554:E15.2	cassette-exon	chr10:101654703-101648710|chr10:101654703-101646389		-0.0815258	0.139117	0.798108	0.895222	0.897857	0.979382
NIPAL3:ENSG00000001461:E15.1-E17.1|ENSG00000001461:E15.1-E16.1		exclusion	clu_41	NewClu_15287	ENSG00000001461:E16.1	alt-C-term	chr1:24790610-24795476|chr1:24790610-24792494	(+)alt+C+terminus, (+)AA:368(ENSP00000343549)+>406(ENSP00000363520)|(+)MOD_RES+Phosphoserine	0.0550448	0.159099	0.804969	0.895222	0.974136	0.919091
RREB1:ENSG00000124782:E14.4-E15.1|ENSG00000124782:E14.4-E16.1		exclusion	clu_20208	NewClu_3734	ENSG00000124782:E15.1	cassette-exon	chr6:7232140-7240671|chr6:7232140-7246657	(+)alt-coding, (+)AA:1476(ENSP00000335574)->1687(ENSP00000305560)|(+)MOD_RES-Phosphoserine, (+)MOD_RES-Phosphothreonine, (+)ZN_FING-C2H2-type 13, (+)ZN_FING-C2H2-type 14, (+)Znf_C2H2-IPR007087, (+)Znf_C2H2-like-IPR015880, (-)Znf_C2H2-IPR007087, (-)Znf_C2H2-like-IPR015880	-0.102438	0.431918	0.866539	0.895222	0.515779	0.618217
PILRB:ENSG00000121716:E11.1-E13.2|ENSG00000121716:E12.8-I13.2		exclusion	clu_19176	NewClu_62	ENSG00000121716:E11.1|ENSG00000121716:E13.2		chr7:99950893-99952766|chr7:99951635-99952766		0.022102	0.577478	0.897907	0.895222	0.0992202	0.0771183
WDSUB1:ENSG00000196151:E4.1-E5.1|ENSG00000196151:E4.1-E9.1		exclusion	clu_48744	NewClu_4212	ENSG00000196151:E5.1	cassette-exon	chr2:160132057-160128306|chr2:160132057-160112886	(-)alt-coding, (-)AA:384(ENSP00000350866)->476(ENSP00000352820)|(+)WD40_repeat_dom-IPR017986, (-)G-protein_beta_WD-40_rep-IPR020472, (-)REPEAT-WD 5, (-)REPEAT-WD 6, (-)REPEAT-WD 7, (-)WD40_repeat-IPR001680, (-)WD40_repeat_dom-IPR017986	-0.00285201	0.975564	0.994849	0.895222	0.530932	0.533784
SMG7:ENSG00000116698:E6.1-E7.1|ENSG00000116698:E1.8-E7.1		inclusion	clu_17434	NewClu_6768	ENSG00000116698:E6.1	cassette-exon	chr1:183482003-183485009|chr1:183441784-183485009	(-)alt-N-terminus, (-)AA:1137(ENSP00000340766)->1145(ENSP00000426915)|(+)HELIX, (+)STRAND	0.0536867	0.133905	0.796211	0.895222	0.950156	0.896469
LARP1B:ENSG00000138709:I1.1_128983374-E2.1|ENSG00000138709:E1.5-E2.1		exclusion	clu_27203	NewClu_6912	ENSG00000138709:I1.1_128983374		chr4:128983374-128995615|chr4:128982556-128995615		-0.0719117	0.482144	0.877561	0.895222	0.186111	0.258023
ZSCAN2:ENSG00000176371:E3.9-I6.2|ENSG00000176371:E3.9-E5.1		inclusion	clu_44350	NewClu_15691	ENSG00000176371:I6.2		chr15:85147564-85163833|chr15:85147564-85159540		-0.045122	0.48308	0.877741	0.895222	0.304676	0.349798
ZFYVE21:ENSG00000100711:E6.2-E7.4|ENSG00000100711:E5.1-E7.4		inclusion	clu_9738	NewClu_8788	ENSG00000100711:E6.2	cassette-exon	chr14:104196183-104198957|chr14:104195519-104198957	(+)alt-coding, (+)AA:234(ENSP00000310543)->252(ENSP00000216602)|(-)REGION-PH-like, (-)STRAND	0.0730781	0.263524	0.826567	0.895222	0.387679	0.314601
UBFD1:ENSG00000103353:E6.1-E9.2|ENSG00000103353:E6.1-E10.1		exclusion	clu_11149	NewClu_15142	ENSG00000103353:E9.2	cassette-exon	chr16:23574051-23578308|chr16:23574051-23581801		-0.0548385	0.460449	0.872841	0.895222	0.820522	0.875361
VRK3:ENSG00000105053:E1.9-E3.2|ENSG00000105053:E1.11-E3.2		exclusion	clu_11882	NewClu_12025	ENSG00000105053:E1.11	altPromoter	chr19:50528603-50523904|chr19:50528524-50523904	(~)AA:474(ENSP00000469880)+>474(ENSP00000324636)	0.0589006	0.29513	0.832874	0.895222	0.678142	0.619241
SNHG14:ENSG00000224078:E6.3-E7.1|ENSG00000224078:E6.3-E9.1		exclusion	clu_53287	NewClu_9123	ENSG00000224078:E7.1	cassette-exon	chr15:25245521-25246505|chr15:25245521-25264174	(-)alt-N-terminus, (-)alt-C-terminus, (-)AA:32(ENST00000553134-PEP)->99(ENST00000551631-PEP)	-0.0193447	0.667775	0.922353	0.895222	0.862285	0.88163
SNAPIN:ENSG00000143553:E1.5-E2.1|ENSG00000143553:E1.3-E2.1		exclusion	clu_29483	NewClu_15032	ENSG00000143553:E1.5	alt-5'	chr1:153631660-153631924|chr1:153631362-153631924	(-)alt-C-terminus, (-)AA:53(ENST00000462880-PEP)->63(ENST00000474959-PEP)	-0.0285125	0.51902	0.886404	0.895222	0.801016	0.829528
SAMD8:ENSG00000156671:E2.4-E3.1|ENSG00000156671:E2.3-E3.1		exclusion	clu_34450	NewClu_10579	ENSG00000156671:E2.4	alt-5'	chr10:76871536-76910272|chr10:76871480-76910272	(+)alt-N-terminus, (+)alt-C-terminus, (+)AA:326(ENSP00000361772)->478(ENSP00000361775)|(+)ACT_SITE, (+)SAM/pointed-IPR013761, (+)TOPO_DOM-Cytoplasmic, (+)TRANSMEM-Helical;	-0.0540431	0.750458	0.940805	0.895222	0.404083	0.458126
SNHG16:ENSG00000163597:E1.5-E4.1|ENSG00000163597:E1.5-E3.1		inclusion	clu_37393	NewClu_6331	ENSG00000163597:E3.1	cassette-exon	chr17:74553939-74557370|chr17:74553939-74555027	(~)AA:59(AB447887+PEP)+>59(AB447886+PEP)	-0.046852	0.177992	0.805001	0.895222	0.488104	0.534956
COL4A2:ENSG00000134871:E1.1-E3.1|ENSG00000134871:E2.3-E3.1		inclusion	clu_24539	NewClu_12457	ENSG00000134871:E2.3	cassette-exon	chr13:110958290-110960207|chr13:110959875-110960207	(-)alt+C+terminus, (-)AA:84(ENST00000480771+PEP)+>105(ENSP00000383027)|(-)Collagen+IPR008160	-0.132523	0.330695	0.844068	0.895222	0.143903	0.276426
PCNXL3:ENSG00000197136:E4.1-E5.1|ENSG00000197136:E4.1-E6.1		exclusion	clu_49614	NewClu_11095	ENSG00000197136:E5.1	cassette-exon	chr11:65384980-65385082|chr11:65384980-65385411		-0.0445381	0.261287	0.826567	0.895222	0.915395	0.959933
ODF2L:ENSG00000122417:E22.3-E23.3|ENSG00000122417:E22.3-E23.1		exclusion	clu_19396	NewClu_13549	ENSG00000122417:E23.1	alt-3'	chr1:86818542-86814561|chr1:86818542-86817891	(+)alt+C+terminus, (+)AA:620(ENSP00000294678)+>644(ENSP00000359598)	0.0316436	0.638804	0.913346	0.895222	0.880818	0.849175
PTBP2:ENSG00000117569:E15.1-E16.1|ENSG00000117569:E15.1-E16.2		exclusion	clu_17841	NewClu_15853	ENSG00000117569:E16.1	alt-3'	chr1:97278662-97278829|chr1:97278662-97278832	(-)alt-coding, (-)AA:536(ENSP00000359217)->537(ENSP00000359216)|(+)DOMAIN-RRM 4, (+)HnRNP-L_PTB-IPR006536, (+)RRM_dom-IPR000504, (-)HnRNP-L_PTB-IPR006536, (-)RRM_dom-IPR000504	-0.0262395	0.445863	0.868924	0.895222	0.0701213	0.0963608
IRF2:ENSG00000168310:E10.3-E12.1|ENSG00000168310:E10.3-E12.1_185320227		inclusion	clu_40864	NewClu_924	ENSG00000168310:E12.1	alt-3'	chr4:185329312-185320233|chr4:185329312-185320227		0.0294136	0.7144	0.931992	0.895222	0.936677	0.907263
NOTCH2:ENSG00000134250:E1.1-E4.1|ENSG00000134250:E1.1-E4.1_120572602		inclusion	clu_24180	NewClu_15902	ENSG00000134250:E4.1	alt-3'	chr1:120611948-120572610|chr1:120611948-120572602		0.14671	0.0772772	0.770599	0.895222	0.780556	0.633846
DLG1:ENSG00000075711:I8.1_196921296-E11.1|ENSG00000075711:I8.1_196921296-E10.1		exclusion	clu_5555	NewClu_11610	ENSG00000075711:E11.1		chr3:196921296-196876667|chr3:196921296-196888609		0.00259795	0.941716	0.987221	0.895222	0.169806	0.167208
COPB2:ENSG00000184432:E24.5-I24.1|ENSG00000184432:E23.2-E25.1		inclusion	clu_46783	NewClu_11398	ENSG00000184432:E24.5|ENSG00000184432:I24.1	intron-retention	chr3:139076433-139076432|chr3:139077042-139074609		0.118557	0.215439	0.810347	0.895222	0.97561	0.857053
LINC00680:ENSG00000215190:E3.1-E4.1|ENSG00000215190:E3.1-ENSG00000239650:E1.1		exclusion	clu_52924	NewClu_8611	ENSG00000215190:E4.1	trans-splicing	chr6:58285306-58276289|chr6:58285306-58256569		-0.0485632	0.701007	0.928455	0.895222	0.592857	0.64142
DHX8:ENSG00000067596:I23.1-E24.1|ENSG00000067596:E22.2-E24.2		inclusion	clu_4157	NewClu_1312	ENSG00000067596:I23.1|ENSG00000067596:E24.1	intron-retention	chr17:41603754-41603755|chr17:41599594-41603864		0.0519671	0.783301	0.948368	0.895222	0.43694	0.384972
SGPL1:ENSG00000166224:E1.2-E3.1|ENSG00000166224:E1.2-E5.1		inclusion	clu_39523	NewClu_6045	ENSG00000166224:E3.1	cassette-exon	chr10:72575882-72576567|chr10:72575882-72604230		0.0576009	0.326845	0.84288	0.895222	0.811801	0.754201
PICALM:ENSG00000073921:E16.1-E17.1|ENSG00000073921:E16.1-E18.1		exclusion	clu_5236	NewClu_4460	ENSG00000073921:E17.1	cassette-exon	chr11:85707869-85701442|chr11:85707869-85695016	(-)alt-N-terminus, (-)AA:551(ENSP00000434884)->652(ENSP00000377015)|(-)ANTH_dom-IPR011417, (-)DOMAIN-ENTH, (-)ENTH_VHS-IPR008942, (-)Epsin-like_N-IPR013809, (-)Epsin_dom_N-IPR001026, (-)MOD_RES-Phosphoserine	-0.00926192	0.857468	0.967401	0.895222	0.315159	0.324421
C11orf30:ENSG00000158636:E20.4-E21.1|ENSG00000158636:I20.1-E21.1		inclusion	clu_35153	NewClu_10405	ENSG00000158636:E20.4	intron-retention	chr11:76255866-76256841|chr11:76256840-76256841		-0.0847172	0.379848	0.85271	0.895222	0.76457	0.849288
FAM219A:ENSG00000164970:E2.1-E3.1|ENSG00000164970:E2.2-E3.1		exclusion	clu_38707	NewClu_10160	ENSG00000164970:E2.2	alt-5'	chr9:34405914-34402805|chr9:34405863-34402805	(-)alt-coding, (-)AA:166(ENSP00000368380)->183(ENSP00000368382)|(-)MOD_RES-Phosphoserine	0.0864311	0.334044	0.844243	0.895222	0.512004	0.425573
EPN2:ENSG00000072134:E24.4-E26.1|ENSG00000072134:E24.4-E25.1		inclusion	clu_4926	NewClu_6522	ENSG00000072134:E25.1	alt-C-term	chr17:19232960-19235166|chr17:19232960-19233927	(-)alt+N+terminus, (-)alt+C+terminus, (-)AA:162(ENST00000572627+PEP)+>577(ENSP00000459542)|(-)ANTH_dom+IPR011417, (-)BINDING+Phosphatidylinositol lipid headgroup, (-)DOMAIN+ENTH, (-)ENTH_VHS+IPR008942, (-)Epsin+like_N+IPR013809, (-)Epsin_dom_N+IPR001026, (-)MOD_RES+Phosphoserine, (-)MOD_RES+Phosphothreonine, (-)REGION+3 X 3 AA repeats of N+P+F, (-)REGION+6 X 3 AA repeats of [DE]+P+W, (-)REPEAT+1, (-)REPEAT+2, (-)REPEAT+3, (-)REPEAT+UIM 1, (-)REPEAT+UIM 2, (-)Ubiquitin+int_motif+IPR003903	-0.151742	0.110291	0.791988	0.895222	0.769301	0.921043
AMOTL2:ENSG00000114019:E11.1-E12.1|ENSG00000114019:I11.1-E12.1		inclusion	clu_16009	NewClu_1767	ENSG00000114019:E11.1	intron-retention	chr3:134084659-134080649|chr3:134080650-134080649		-0.0150067	0.469071	0.874987	0.895222	0.97619	0.991197
SYNGAP1:ENSG00000197283:I12.1-E13.1|ENSG00000197283:E11.1-E13.1		inclusion	clu_49702	NewClu_14552	ENSG00000197283:I12.1	intron-retention	chr6:33408505-33408506|chr6:33406696-33408506		0.0843693	0.479119	0.877561	0.895222	0.209267	0.124897
FANCC:ENSG00000158169:E3.1-E4.1|ENSG00000158169:E1.2-E4.1		inclusion	clu_34993	NewClu_13227	ENSG00000158169:E3.1	altPromoter	chr9:98079114-98011651|chr9:98079808-98011651	(+)alt-C-terminus, (+)AA:115(ENST00000474949-PEP)->150(ENSP00000406908)	0.00630623	0.89295	0.975865	0.895222	0.106854	0.100547
NR2C2AP:ENSG00000184162:E2.3-E2.7|ENSG00000184162:E2.3-E2.6		exclusion	clu_46664	NewClu_12606	ENSG00000184162:E2.7	altPromoter	chr19:19313140-19312850|chr19:19313140-19312856		0.0137477	0.754927	0.941721	0.895222	0.779376	0.765629
SOS1:ENSG00000115904:E24.1-E26.2|ENSG00000115904:E25.1-E26.2		inclusion	clu_17041	NewClu_3931	ENSG00000115904:E25.1	cassette-exon	chr2:39222264-39214732|chr2:39216411-39214732	(+)alt-coding, (+)AA:1318(ENSP00000378479)->1333(ENSP00000384675)	-0.00359233	0.974729	0.99468	0.895222	0.524146	0.527738
TBRG4:ENSG00000136270:E6.4-E9.1|ENSG00000136270:E7.1-E8.1		inclusion	clu_25550	NewClu_15460	ENSG00000136270:E7.1|E8.1	cassette-exon	chr7:45145040-45143042|chr7:45144137-45143855	(+)alt-coding, (+)AA:521(ENSP00000354992)->631(ENSP00000258770)	-0.0147632	0.333187	0.844243	0.895222	0.0746905	0.0894538
GABPB2:ENSG00000143458:E3.2-E4.1|ENSG00000143458:E3.2-E5.1		inclusion	clu_29409	NewClu_15905	ENSG00000143458:E4.1	cassette-exon	chr1:151060773-151060946|chr1:151060773-151062882	(-)alt-C-terminus, (-)AA:223(ENST00000486076-PEP)->410(ENSP00000357912)|(-)Ankyrin_rpt-contain_dom-IPR020683, (-)COILED	0.136347	0.144211	0.799736	0.895222	0.231685	0.095338
CTNNB1:ENSG00000168036:I2.1_40351373-E2.2|ENSG00000168036:E1.3-I2.1_40352429		inclusion	clu_40697	NewClu_19	ENSG00000168036:I2.1_40351373|ENSG00000168036:E2.2		chr3:40351373-40352384|chr3:40351463-40352429		-0.0698369	0.579878	0.8985	0.895222	0.316433	0.38627
UFD1L:ENSG00000070010:E10.2-E13.1|ENSG00000070010:E10.1-E13.1		exclusion	clu_4500	NewClu_4581	ENSG00000070010:E10.2	alt-5'	chr22:19442272-19438267|chr22:19442325-19438267	(-)alt-C-terminus, (-)AA:266(ENSP00000382439)->307(ENSP00000263202)|(-)MOD_RES-Phosphoserine	-0.167728	0.181228	0.805511	0.895222	0.696163	0.863891
SCP2:ENSG00000116171:E12.2-E14.1|ENSG00000116171:E12.2-E13.1		exclusion	clu_17200	NewClu_12683	ENSG00000116171:E13.1	cassette-exon	chr1:53453808-53480562|chr1:53453808-53458930	(+)nonsense_mediated_decay, (+)alt+C+terminus, (+)AA:366(ENSP00000435194)+>547(ENSP00000360569)|(+)DOMAIN+SCP2, (+)HELIX, (+)MOD_RES+N6+acetyllysine, (+)MOD_RES+Phosphoserine, (+)MOTIF+Microbody targeting signal, (+)SCP2_sterol+bd_dom+IPR003033, (+)STRAND, (+)TURN, (+)Thiolase+like+IPR016039, (+)Thiolase_C+IPR020617, (-)Thiolase-IPR002155, (-)Thiolase-like-IPR016039, (-)Thiolase_C-IPR020617	0.0165866	0.865821	0.969569	0.895222	0.613747	0.597161
GSTT1:ENSG00000184674:E2.8-E4.2|ENSG00000184674:E2.8-E5.1		inclusion	clu_46894	NewClu_6396	ENSG00000184674:E4.2	cassette-exon	chr22:24384120-24381787|chr22:24384120-24379511	(+)nonsense_mediated_decay, (-)truncated, (+)AA:44(ENSP00000396227)->240(ENSP00000248935)|(+)BINDING-Glutathione, (+)DOMAIN-GST C-terminal, (+)DOMAIN-GST N-terminal, (+)GST_C-IPR004046, (+)Glutathione-S-Trfase_C-like-IPR010987, (+)Glutathione_S-Trfase_N-IPR004045, (+)HELIX, (+)REGION-Glutathione binding, (+)STRAND, (+)TURN, (+)Thioredoxin-like_fold-IPR012336	0.0727689	0.0905735	0.781113	0.895222	0.574608	0.501839
FAM135A:ENSG00000082269:I18.1-E19.1|ENSG00000082269:E18.1-E19.1		inclusion	clu_6623	NewClu_8516	ENSG00000082269:I18.1	intron-retention	chr6:71234633-71234634|chr6:71233824-71234634		0.23867	0.121531	0.79575	0.895222	0.562795	0.324124
DCBLD2:ENSG00000057019:E1.3-E5.1|ENSG00000057019:E4.1-E5.1		exclusion	clu_3147	NewClu_10893	ENSG00000057019:E4.1	cassette-exon	chr3:98619966-98600611|chr3:98609236-98600611	(+)alt+N+terminus, (+)alt+C+terminus, (+)AA:108(ENSP00000396803)+>775(ENSP00000321573)|(+)COMPBIAS+Poly+Pro, (+)CUB_dom+IPR000859, (+)Coagulation_fac_5/8+C_type_dom+IPR000421, (+)DISULFID, (+)DOMAIN+CUB, (+)DOMAIN+F5/8 type C, (+)DOMAIN+LCCL, (+)Galactose+bd+like+IPR008979, (+)LCCL+IPR004043, (+)MOD_RES+Phosphoserine, (+)SIGNAL, (+)TOPO_DOM+Cytoplasmic, (+)TOPO_DOM+Extracellular, (+)TRANSMEM+Helical;	0.0316688	0.213449	0.810347	0.895222	0.935948	0.90428
GTF2IRD1:ENSG00000006704:E15.1-E16.1|ENSG00000006704:E15.1-E17.1		exclusion	clu_627	NewClu_11275	ENSG00000006704:E16.1	cassette-exon	chr7:73954298-73959085|chr7:73954298-73960074		-0.0802494	0.0219558	0.667344	0.895222	0.856449	0.936699
BVES-AS1:ENSG00000203808:E2.1_105585207-E3.2|ENSG00000203808:E2.1-E3.2		exclusion	clu_51376	NewClu_14766	ENSG00000203808:E2.1.105585207	alt-5'	chr6:105585207-105585645|chr6:105585353-105585645		0.0040352	0.966634	0.992253	0.895222	0.521946	0.51791
DPY19L2P2:ENSG00000170629:E2.8-E4.1|ENSG00000170629:E3.1-E4.1		inclusion	clu_41981	NewClu_13048	ENSG00000170629:E3.1	cassette-exon	chr7:102920280-102918085|chr7:102918692-102918085		-0.207288	0.180481	0.805511	0.895222	0.292222	0.49951
ACIN1:ENSG00000100813:E14.6-E14.9|ENSG00000100813:E14.6-E14.8		inclusion	clu_9814	NewClu_887	ENSG00000100813:E14.9	alt-3'	chr14:23533564-23533430|chr14:23533564-23533466		-0.0298713	0.15685	0.804268	0.895222	0.240066	0.269937
KIAA0195:ENSG00000177728:E18.3-E19.1|ENSG00000177728:E18.4-E19.1		exclusion	clu_44779	NewClu_660	ENSG00000177728:E18.4	alt-5'	chr17:73487536-73487772|chr17:73487548-73487772	(+)alt+N+terminus, (+)alt+C+terminus, (+)AA:256(ENSP00000464679)+>1007(ENSP00000463929)|(+)ATPase_P+typ_cation+transptr_C+IPR006068, (+)TRANSMEM+Helical;	0.0550556	0.373564	0.851803	0.895222	0.621741	0.566685
SLC25A40:ENSG00000075303:E11.5-E12.2|ENSG00000075303:E11.5-E13.1		inclusion	clu_5456	NewClu_2359	ENSG00000075303:E12.2	cassette-exon	chr7:87470948-87466125|chr7:87470948-87465676		0.137437	0.206924	0.810347	0.895222	0.932821	0.795383
TIA1:ENSG00000116001:E6.4-E7.1|ENSG00000116001:E6.4-E8.2		inclusion	clu_17109	NewClu_8725	ENSG00000116001:E7.1	cassette-exon	chr2:70454867-70452525|chr2:70454867-70451761	(-)nonsense_mediated_decay, (-)alt-C-terminus, (-)AA:144(ENSP00000430969)->214(ENSP00000413751)|(-)DOMAIN-RRM 2, (-)HELIX, (-)RRM_dom-IPR000504, (-)RRM_dom_euk-IPR003954, (-)STRAND, (-)TURN, (+)RRM_dom-IPR000504	0.0779752	0.214714	0.810347	0.895222	0.176577	0.098602
STAU2:ENSG00000040341:E22.1-E24.1|ENSG00000040341:E21.4-E24.1		exclusion	clu_2298	NewClu_6966	ENSG00000040341:E22.1	cassette-exon	chr8:74439926-74334937|chr8:74464247-74334937	(+)alt-N-terminus, (+)AA:504(BAH13900.1)->538(AAH08369.1)|(+)DOMAIN-DRBM 2, (+)Ds-RNA-bd-IPR001159, (+)REGION-Required for dendritic transport	-0.0308351	0.554338	0.89423	0.895222	0.148773	0.179608
N4BP2L2:ENSG00000244754:E3.2-E4.1|ENSG00000244754:E3.1-E4.1		exclusion	clu_55424	NewClu_8438	ENSG00000244754:E3.2	alt-5'	chr13:33101545-33096407|chr13:33101595-33096407	(+)alt-N-terminus, (+)AA:655(ENSP00000394239)->737(ENSP00000427477)|(-)COILED, (-)P-loop_NTPase-IPR027417, (-)Zeta_toxin_domain-IPR010488	-0.0249335	0.490014	0.878947	0.895222	0.778377	0.80331
C8orf37:ENSG00000156172:E1.1-E2.1|ENSG00000156172:E2.1_96276035-E3.1		inclusion	clu_34279	NewClu_12574	ENSG00000156172:E1.1|ENSG00000156172:E2.1	altPromoter	chr8:96281263-96276002|chr8:96276035-96272760		-0.0827174	0.493561	0.880165	0.895222	0.786367	0.869085
AFF3:ENSG00000144218:E32.1-E33.2|ENSG00000144218:E32.1-E33.1		inclusion	clu_29845	NewClu_13373	ENSG00000144218:E33.1	alt-3'	chr2:100171145-100170948|chr2:100171145-100170996	(+)alt-N-terminus, (+)alt-C-terminus, (+)AA:185(ENSP00000416685)->1226(ENSP00000387207)|(+)COMPBIAS-Poly-Ser, (+)MOD_RES-Phosphoserine, (+)TF_AF4/FMR2-IPR007797	-0.0998999	0.482295	0.877561	0.895222	0.244503	0.344403
AFF3:ENSG00000144218:E32.1-E33.1|ENSG00000144218:E32.1-E33.2		inclusion	clu_29845	NewClu_13373	ENSG00000144218:E33.1	alt-3'	chr2:100171145-100170996|chr2:100171145-100170948	(+)alt-N-terminus, (+)alt-C-terminus, (+)AA:185(ENSP00000416685)->1226(ENSP00000387207)|(+)COMPBIAS-Poly-Ser, (+)MOD_RES-Phosphoserine, (+)TF_AF4/FMR2-IPR007797	0.0998999	0.482295	0.877561	0.895222	0.755497	0.655597
CHSY1:ENSG00000131873:E3.2_101775460-E7.1|ENSG00000131873:E3.2-E7.1		inclusion	clu_23039	NewClu_13655	ENSG00000131873:E3.2_101775460	alt-5'	chr15:101775460-101719185|chr15:101775287-101719185		-0.00148425	0.926544	0.984239	0.895222	0.0530674	0.0545516
ZNF142:ENSG00000115568:E3.5-E4.2|ENSG00000115568:E3.5-E5.1		inclusion	clu_16867	NewClu_6944	ENSG00000115568:E4.2	cassette-exon	chr2:219520873-219517023|chr2:219520873-219515249		0.0244767	0.850253	0.965689	0.895222	0.446777	0.422301
ZNF790:ENSG00000197863:E3.1-E6.1|ENSG00000197863:E1.1-E6.1		inclusion	clu_50158	NewClu_2022	ENSG00000197863:E3.1	altPromoter	chr19:37329239-37316594|chr19:37341602-37316594	(-)truncated, (+)AA:140(ENSP00000467684)->636(ENSP00000349161)|(+)ZN_FING-C2H2-type 10, (+)ZN_FING-C2H2-type 11, (+)ZN_FING-C2H2-type 12, (+)ZN_FING-C2H2-type 13, (+)ZN_FING-C2H2-type 1; degenerate, (+)ZN_FING-C2H2-type 2, (+)ZN_FING-C2H2-type 3, (+)ZN_FING-C2H2-type 4, (+)ZN_FING-C2H2-type 5, (+)ZN_FING-C2H2-type 6, (+)ZN_FING-C2H2-type 7, (+)ZN_FING-C2H2-type 8, (+)ZN_FING-C2H2-type 9, (+)Znf_C2H2-IPR007087, (+)Znf_C2H2-like-IPR015880	0.0501007	0.750285	0.940793	0.895222	0.445409	0.395309
NME6:ENSG00000172113:E1.17-E3.2|ENSG00000172113:E1.16-E3.2		exclusion	clu_42675	NewClu_9792	ENSG00000172113:E1.17	alt-5'	chr3:48342769-48340013|chr3:48342786-48340013	(~)AA:163(ENSP00000398070)->163(ENSP00000393261)	-0.02466	0.428037	0.866017	0.895222	0.212467	0.237127
HUS1:ENSG00000136273:E1.4-E2.3|ENSG00000136273:E1.6-E2.3		exclusion	clu_25559	NewClu_15458	ENSG00000136273:E1.6	alt-5'	chr7:48019065-48018413|chr7:48019007-48018413	(+)alt+N+terminus, (+)AA:259(ENSP00000416588)+>280(ENSP00000258774)|(+)Cell_cycle_HUS1+IPR016580, (+)HELIX, (+)Hus1/Mec3+IPR007150, (+)STRAND	0.0527942	0.259453	0.826567	0.895222	0.878417	0.825623
LRRC23:ENSG00000010626:E9.1-E10.1|ENSG00000010626:E9.1-E12.1		inclusion	clu_1083	NewClu_11704	ENSG00000010626:E10.1	cassette-exon	chr12:7019190-7021894|chr12:7019190-7023055	(+)alt-C-terminus, (+)AA:312(ENSP00000317464)->343(ENSP00000007969)|(+)COILED, (+)DOMAIN-LRRCT, (+)Leu-rich_rpt-IPR001611, (+)REPEAT-LRR 8	0.119938	0.1627	0.804969	0.895222	0.72297	0.603032
DNMT3B:ENSG00000088305:E12.1-I12.1|ENSG00000088305:E11.1-E13.2		inclusion	clu_7513	NewClu_1846	ENSG00000088305:E12.1|ENSG00000088305:I12.1	intron-retention	chr20:31381401-31381402|chr20:31380576-31383215		0.18119	0.038229	0.727052	0.895222	0.198537	0.0173469
ZNF200:ENSG00000010539:E2.7-E3.2|ENSG00000010539:E2.9-E3.2		inclusion	clu_1078	NewClu_9883	ENSG00000010539:E2.9	alt-5'	chr16:3284987-3283836|chr16:3284636-3283836	(-)alt+coding, (-)AA:394(ENSP00000380079)+>395(ENSP00000405786)	-0.0937628	0.301957	0.83596	0.895222	0.588648	0.682411
ARHGEF3:ENSG00000163947:E13.1-E16.1|ENSG00000163947:E14.2-E16.1		exclusion	clu_37841	NewClu_4944	ENSG00000163947:E14.2	altPromoter	chr3:56916320-56807844|chr3:56835731-56807844	(+)alt+N+terminus, (+)AA:526(ENSP00000296315)+>558(ENSP00000341071)	0.112237	0.421797	0.864353	0.895222	0.887831	0.775594
USP54:ENSG00000166348:E21.1-E23.1|ENSG00000166348:E22.1-E23.1		exclusion	clu_39638	NewClu_8036	ENSG00000166348:E22.1	cassette-exon	chr10:75296027-75290593|chr10:75294358-75290593	(-)alt-N-terminus, (-)AA:767(ENST00000497106-PEP)->1684(ENSP00000386080)|(-)COILED, (-)COMPBIAS-Poly-Gln, (-)COMPBIAS-Poly-Ser, (-)MOD_RES-Phosphoserine, (-)Peptidase_C19-IPR001394	0.0938538	0.388211	0.855952	0.895222	0.210562	0.116708
SNRPN:ENSG00000128739:I13.1-E8.1|ENSG00000128739:E13.1-E14.1		inclusion	clu_21580	NewClu_5300	ENSG00000128739:I13.1|ENSG00000128739:E8.1	intron-retention	chr15:25220504-25220505|chr15:25220104-25220505		0.184407	0.37732	0.852669	0.895222	0.313234	0.128828
CCDC34:ENSG00000109881:E2.1-E4.1|ENSG00000109881:E2.1-E3.1		inclusion	clu_14203	NewClu_1166	ENSG00000109881:E3.1	cassette-exon	chr11:27378950-27363097|chr11:27378950-27371986		-0.0375817	0.336163	0.844784	0.895222	0.19198	0.229561
KCNC4:ENSG00000116396:E3.1-E4.1|ENSG00000116396:I1.2-E4.5		exclusion	clu_17280	NewClu_3531	ENSG00000116396:E3.1|ENSG00000116396:E4.1		chr1:110768800-110774843|chr1:110768800-110775533		-0.129142	0.207547	0.810347	0.895222	0.270975	0.400117
GABPA:ENSG00000154727:E1.1-E3.1|ENSG00000154727:E2.2-E3.1		exclusion	clu_33784	NewClu_4481	ENSG00000154727:E2.2	altPromoter	chr21:27107381-27113884|chr21:27107889-27113884	(~)AA:454(ENSP00000346886)+>454(ENSP00000382948)	0.0461137	0.752085	0.941318	0.895222	0.3751	0.328987
ZNF493:ENSG00000196268:E2.1-E3.2|ENSG00000196268:E2.1-E3.3		exclusion	clu_48834	NewClu_13639	ENSG00000196268:E3.2	alt-3'	chr19:21588057-21588560|chr19:21588057-21588563	(+)nonsense_mediated_decay, (-)truncated, (+)AA:48(ENSP00000469170)->774(ENSP00000376110)|(+)Krueppel-associated_box-IPR001909, (+)ZN_FING-C2H2-type 10, (+)ZN_FING-C2H2-type 11, (+)ZN_FING-C2H2-type 12, (+)ZN_FING-C2H2-type 13, (+)ZN_FING-C2H2-type 14, (+)ZN_FING-C2H2-type 15, (+)ZN_FING-C2H2-type 16, (+)ZN_FING-C2H2-type 17, (+)ZN_FING-C2H2-type 18, (+)ZN_FING-C2H2-type 19, (+)ZN_FING-C2H2-type 1; degenerate, (+)ZN_FING-C2H2-type 2, (+)ZN_FING-C2H2-type 20, (+)ZN_FING-C2H2-type 21, (+)ZN_FING-C2H2-type 22, (+)ZN_FING-C2H2-type 3, (+)ZN_FING-C2H2-type 4; degenerate, (+)ZN_FING-C2H2-type 5, (+)ZN_FING-C2H2-type 6; degenerate, (+)ZN_FING-C2H2-type 7; degenerate, (+)ZN_FING-C2H2-type 8; degenerate, (+)ZN_FING-C2H2-type 9, (+)Znf_C2H2-IPR007087, (+)Znf_C2H2-like-IPR015880	-0.0670743	0.431343	0.866262	0.895222	0.592847	0.659921
TMUB2:ENSG00000168591:E2.10-E4.3|ENSG00000168591:E2.10-E3.1		exclusion	clu_40994	NewClu_6068	ENSG00000168591:E3.1	cassette-exon	chr17:42265111-42266303|chr17:42265111-42265275	(-)alt-C-terminus, (-)AA:75(ENSP00000468765)->94(ENSP00000466189)|(-)TRANSMEM-Helical;	0.0208294	0.680143	0.924454	0.895222	0.271735	0.250905
FBRSL1:ENSG00000112787:E15.3-E16.1|ENSG00000112787:E15.2-E16.1		inclusion	clu_15485	NewClu_10033	ENSG00000112787:E15.3	alt-5'	chr12:133148930-133149113|chr12:133148924-133149113	(+)retained_intron, (+)alt-N-terminus, (+)alt-C-terminus, (+)AA:166(ENST00000542306-PEP)->1045(ENSP00000396160)|(+)COMPBIAS-Pro-rich, (+)MOD_RES-Phosphoserine, (+)MOD_RES-Phosphothreonine	0.0225945	0.697668	0.927848	0.895222	0.88956	0.866966
ZNF793:ENSG00000188227:E9.2-I11.2|ENSG00000188227:E9.2-E10.1		inclusion	clu_48347	NewClu_1407	ENSG00000188227:I11.2		chr19:38024305-38027799|chr19:38024305-38024388		-0.131653	0.47416	0.876273	0.895222	0.296322	0.427975
WHSC1:ENSG00000109685:E16.4-E17.1|ENSG00000109685:E16.4-E18.1		exclusion	clu_14107	NewClu_9782	ENSG00000109685:E17.1	cassette-exon	chr4:1941505-1944066|chr4:1941505-1952799	(+)nonsense_mediated_decay, (-)truncated, (+)AA:647(ENSP00000329167)->1365(ENSP00000372348)|(+)AWS-IPR006560, (+)DOMAIN-AWS, (+)DOMAIN-PWWP 2, (+)DOMAIN-Post-SET, (+)DOMAIN-SET, (+)PWWP-IPR000313, (+)Post-SET_dom-IPR003616, (+)SET_dom-IPR001214, (+)ZN_FING-PHD-type 1, (+)ZN_FING-PHD-type 2, (+)ZN_FING-PHD-type 3, (+)ZN_FING-PHD-type 4; atypical, (+)Znf_FYVE_PHD-IPR011011, (+)Znf_PHD-IPR001965, (+)Znf_PHD-finger-IPR019787, (+)Znf_RING-IPR001841	-0.0942945	0.110355	0.791988	0.895222	0.239546	0.33384
FKBP15:ENSG00000119321:E14.1-E15.1|ENSG00000119321:E14.2-I14.1		inclusion	clu_18304	NewClu_3878	ENSG00000119321:E14.1|ENSG00000119321:E15.1	intron-retention	chr9:115950073-115948643|chr9:115948716-115948715		-0.0724736	0.548203	0.89218	0.895222	0.857678	0.930152
RP11-115D19.1:ENSG00000251095:E9.1-E10.1|ENSG00000251095:E9.1-I9.1_90605596		inclusion	clu_55960	NewClu_10075	ENSG00000251095:E10.1		chr4:90602835-90612436|chr4:90602835-90605596		-0.154672	0.200729	0.810347	0.895222	0.0238095	0.178482
CYB5B:ENSG00000103018:E4.1-E5.1|ENSG00000103018:E3.1-E5.1		inclusion	clu_10944	NewClu_5140	ENSG00000103018:E4.1	cassette-exon	chr16:69493024-69496333|chr16:69482047-69496333		0.0224216	0.619061	0.909379	0.895222	0.950301	0.92788
AVL9:ENSG00000105778:E15.2-E16.3|ENSG00000105778:E14.1-E16.3		inclusion	clu_12329	NewClu_5536	ENSG00000105778:E15.2	cassette-exon	chr7:32619884-32620414|chr7:32615684-32620414	(+)alt-coding, (+)AA:630(ENSP00000387011)->648(ENSP00000315568)	0.0118436	0.861295	0.968354	0.895222	0.907785	0.895941
BOD1L1:ENSG00000038219:E27.1-E28.2|ENSG00000038219:E26.1-E28.2		exclusion	clu_2170	NewClu_14485	ENSG00000038219:E27.1	cassette-exon	chr4:13574326-13571752|chr4:13578462-13571752	(-)retained_intron, (-)alt-N-terminus, (-)alt-C-terminus, (-)AA:87(ENST00000505343-PEP)->207(ENSP00000425492)|(-)COMPBIAS-Poly-Glu, (-)CROSSLNK-Glycyl lysine isopeptide (Lys-Gly) (interchain with G-Cter in ubiquitin), (-)MOD_RES-Phosphoserine, (-)MOD_RES-Phosphothreonine	-0.0166898	0.721893	0.933253	0.895222	0.0936781	0.110368
COL4A2:ENSG00000134871:E2.3-E3.1|ENSG00000134871:E1.1-E3.1		inclusion	clu_24539	NewClu_12457	ENSG00000134871:E2.3	cassette-exon	chr13:110959875-110960207|chr13:110958290-110960207	(-)alt-C-terminus, (-)AA:84(ENST00000480771-PEP)->105(ENSP00000383027)|(-)Collagen-IPR008160	0.132523	0.330695	0.844068	0.895222	0.856097	0.723574
SLC2A8:ENSG00000136856:E10.6-E11.4|ENSG00000136856:E10.6-E11.1		exclusion	clu_25898	NewClu_2940	ENSG00000136856:E11.1	alt-3'	chr9:130167844-130169715|chr9:130167844-130169391	(+)alt+N+terminus, (+)alt+C+terminus, (+)AA:214(ENSP00000362450)+>276(ENSP00000391213)|(+)MFS_dom+IPR020846, (+)MFS_dom_general_subst_transpt+IPR016196, (+)Sub_transporter+IPR005828, (+)TOPO_DOM+Cytoplasmic, (+)TOPO_DOM+Extracellular, (+)TRANSMEM+Helical; Name=6;, (+)TRANSMEM+Helical; Name=7;, (-)MFS_dom-IPR020846, (-)MFS_dom_general_subst_transpt-IPR016196, (-)Sub_transporter-IPR005828, (-)TOPO_DOM-Cytoplasmic, (-)TOPO_DOM-Extracellular, (-)TRANSMEM-Helical; Name=12;	0.0118102	0.736456	0.937712	0.895222	0.0705979	0.0587877
QPCTL:ENSG00000011478:E2.1-E3.2|ENSG00000011478:E2.1-E3.1		inclusion	clu_1248	NewClu_1089	ENSG00000011478:E3.1	alt-3'	chr19:46196814-46198891|chr19:46196814-46198695	(+)nonsense_mediated_decay, (+)alt-N-terminus, (+)alt-C-terminus, (+)AA:121(ENSP00000467813)->382(ENSP00000012049)|(+)ACT_SITE-Proton acceptor, (+)HELIX, (+)METAL-Zinc; catalytic, (+)Peptidase_M28-IPR007484, (+)STRAND, (+)TURN	-0.141806	0.142267	0.79912	0.895222	0.0597351	0.201541
CCDC92:ENSG00000119242:E3.1-E6.2|ENSG00000119242:E1.4-E6.2		exclusion	clu_18276	NewClu_13282	ENSG00000119242:E3.1	cassette-exon	chr12:124440831-124428911|chr12:124457076-124428911	(-)truncated, (+)AA:96(ENSP00000442369)->331(ENSP00000238156)|(+)COILED, (+)MOD_RES-Phosphoserine	-0.0602405	0.144581	0.799736	0.895222	0.0907184	0.150959
LINC00478:ENSG00000215386:E6.1-E7.1|ENSG00000215386:E5.2-E7.1		exclusion	clu_52968	NewClu_3233	ENSG00000215386:E6.1	altPromoter	chr21:17703032-17763934|chr21:17603435-17763934		-0.00362208	0.939185	0.986745	0.895222	0.037037	0.0406591
TNIP2:ENSG00000168884:E5.4-E6.2|ENSG00000168884:E5.4-I5.1		exclusion	clu_41145	NewClu_9031	ENSG00000168884:E6.2	intron-retention	chr4:2746114-2744247|chr4:2746114-2746113		0.0538799	0.232843	0.815812	0.895222	1	0.94612
TBC1D5:ENSG00000131374:E10.2-E11.1|ENSG00000131374:E10.2-E19.1		exclusion	clu_22793	NewClu_2928	ENSG00000131374:E11.1	cassette-exon	chr3:17665341-17664257|chr3:17665341-17550097	(~)nonsense_mediated_decay, (~)AA:40(ENSP00000414250)->40(ENST00000444756-PEP)	-0.0377659	0.669907	0.922727	0.895222	0.0810286	0.118794
PTPN14:ENSG00000152104:E18.1-E20.1|ENSG00000152104:I18.1-E19.1		inclusion	clu_32833	NewClu_11124	ENSG00000152104:E18.1|ENSG00000152104:E20.1	intron-retention	chr1:214546054-214543034|chr1:214545714-214545713		-0.0514735	0.292488	0.832674	0.895222	0.913333	0.964807
ATG10:ENSG00000152348:E6.1-E9.1|ENSG00000152348:E4.2-E9.1		exclusion	clu_32916	NewClu_3661	ENSG00000152348:E6.1	cassette-exon	chr5:81354421-81460218|chr5:81283497-81460218		-0.0409848	0.393495	0.857046	0.895222	0.727385	0.76837
ATP6V0A2:ENSG00000185344:E20.2-E21.2|ENSG00000185344:E20.2-E22.1		exclusion	clu_47198	NewClu_13680	ENSG00000185344:E21.2	cassette-exon	chr12:124239084-124241362|chr12:124239084-124242474		-0.047302	0.0314446	0.707649	0.895222	0.944693	0.991995
USP46:ENSG00000109189:E1.4-E2.1|ENSG00000109189:E1.4-E6.1		exclusion	clu_13948	NewClu_13481	ENSG00000109189:E2.1	cassette-exon	chr4:53525282-53524448|chr4:53525282-53497311	(+)nonsense_mediated_decay, (-)truncated, (+)AA:40(ENSP00000422018)->366(ENSP00000407818)|(+)ACT_SITE-Nucleophile, (+)ACT_SITE-Proton acceptor, (+)Peptidase_C19-IPR001394	-0.041486	0.38089	0.853694	0.895222	0.0691752	0.110661
LIN54:ENSG00000189308:E5.2-E6.1|ENSG00000189308:E3.5-E6.1		inclusion	clu_48687	NewClu_14856	ENSG00000189308:E5.2	cassette-exon	chr4:83891480-83867627|chr4:83905314-83867627		0.0540865	0.629444	0.910387	0.895222	0.87099	0.816904
AKAP9:ENSG00000127914:I26.1_91692814-E27.1|ENSG00000127914:E26.1-E27.1		inclusion	clu_21294	NewClu_5628	ENSG00000127914:I26.1_91692814		chr7:91692814-91694545|chr7:91691800-91694545		0.0937156	0.327257	0.843192	0.895222	0.413059	0.319344
HSCB:ENSG00000100209:E4.1-E6.1|ENSG00000100209:E4.2-E6.1		inclusion	clu_9164	NewClu_7642	ENSG00000100209:E4.2	alt-5'	chr22:29140692-29141852|chr22:29140697-29141852	(-)alt+N+terminus, (-)AA:79(ENST00000495977+PEP)+>235(ENSP00000216027)|(-)DOMAIN+J, (-)DnaJ_domain+IPR001623, (-)HELIX, (-)HscB+IPR004640, (-)HscB_oligo_C+IPR009073, (-)METAL+Divalent metal cation, (-)STRAND, (-)TRANSIT+Mitochondrion, (-)TURN	-0.0112614	0.874307	0.9717	0.895222	0.565335	0.576597
CHD6:ENSG00000124177:E4.1-E5.1|ENSG00000124177:E1.3-E5.1		exclusion	clu_19922	NewClu_3392	ENSG00000124177:E4.1	cassette-exon	chr20:40179944-40162209|chr20:40246979-40162209	(-)alt-N-terminus, (-)alt-C-terminus, (-)AA:173(ENST00000482596-PEP)->822(ENSP00000308684)|(-)COMPBIAS-Lys-rich, (-)Chromo_domain-IPR023780, (-)Chromo_domain/shadow-IPR000953, (-)Chromodomain-like-IPR016197, (-)DOMAIN-Chromo 1, (-)DOMAIN-Chromo 2, (-)HELIX, (-)Helicase_ATP-bd-IPR014001, (-)NP_BIND-ATP, (-)P-loop_NTPase-IPR027417, (-)SNF2_N-IPR000330, (-)STRAND, (-)TURN	-0.0831817	0.244174	0.821607	0.895222	0.843889	0.927071
ARHGEF7:ENSG00000102606:E24.1-I24.1|ENSG00000102606:E24.1-E25.2		inclusion	clu_10774	NewClu_13401	ENSG00000102606:I24.1	intron-retention	chr13:111933024-111933025|chr13:111933024-111935486		0.101635	0.179768	0.805511	0.895222	0.173345	0.0717099
AGAP8:ENSG00000174194:E6.1-E7.2|ENSG00000174194:E6.1-E8.1		inclusion	clu_43587	NewClu_13314	ENSG00000174194:E7.2	cassette-exon	chr10:51245749-51243456|chr10:51245749-51240744		0.0278694	0.762702	0.943874	0.895222	0.869749	0.841879
CYFIP2:ENSG00000055163:E3.3-E6.2|ENSG00000055163:E1.8-E6.2		inclusion	clu_3036	NewClu_5862	ENSG00000055163:E3.3	altPromoter	chr5:156696593-156712349|chr5:156693205-156712349	(~)alt-coding, (~)AA:1253(AAD45723.1)->1253(AAH11762.1)|(-)Cytoplasmic_FMR1-int-IPR008081	0.0272767	0.0623572	0.755364	0.895222	0.0700506	0.0427738
SLC39A7:ENSG00000112473:E1.3-E1.5|ENSG00000112473:E1.3-E1.5_33169160		inclusion	clu_15315	NewClu_11515	ENSG00000112473:E1.5	alt-3'	chr6:33168715-33169019|chr6:33168715-33169160		0.0389662	0.405638	0.860292	0.895287	0.993201	0.954234
ACAD10:ENSG00000111271:E27.1-E28.1|ENSG00000111271:E27.1-I28.3		inclusion	clu_14706	NewClu_2063	ENSG00000111271:E28.1		chr12:112193549-112194016|chr12:112193549-112194137		0.0627797	0.0921255	0.782538	0.8953	0.118636	0.055856
DDX39B:ENSG00000198563:I4.1-E5.1|ENSG00000198563:E3.1-E6.4		inclusion	clu_50666	NewClu_9177	ENSG00000198563:I4.1|ENSG00000198563:E5.1	intron-retention	chr6:31509105-31509104|chr6:31509411-31508311		0.170591	0.25554	0.826034	0.8953	0.392491	0.2219
SPG11:ENSG00000104133:E42.3-E43.1|ENSG00000104133:I42.1-E43.1		inclusion	clu_11433	NewClu_2164	ENSG00000104133:E42.3	intron-retention	chr15:44856745-44855499|chr15:44855500-44855499		-0.0464655	0.622659	0.909713	0.8953	0.7326	0.779065
GIPC1:ENSG00000123159:E4.2-E6.4|ENSG00000123159:E4.2-E7.2		exclusion	clu_19664	NewClu_13781	ENSG00000123159:E6.4	cassette-exon	chr19:14602468-14593818|chr19:14602468-14591590	(-)alt-N-terminus, (-)AA:236(ENSP00000467077)->333(ENSP00000466747)|(-)COMPBIAS-Poly-Gly, (-)COMPBIAS-Poly-Pro, (-)UCP038083_PDZ-IPR017379	-0.121887	0.078107	0.770599	0.8953	0.620928	0.742814
GGCT:ENSG00000006625:E3.6-E6.2|ENSG00000006625:E4.2-E6.2		exclusion	clu_613	NewClu_14454	ENSG00000006625:E4.2	cassette-exon	chr7:30544185-30538554|chr7:30540152-30538554	(-)nonsense_mediated_decay, (+)truncated, (-)AA:51(ENSP00000408015)->188(ENSP00000275428)|(-)ACT_SITE-Proton acceptor, (-)AIG2-like-IPR009288, (-)HELIX, (-)STRAND, (-)TURN	0.0140791	0.699523	0.928202	0.895443	0.252109	0.23803
TBC1D14:ENSG00000132405:E7.1-E8.1|ENSG00000132405:E6.1-E8.1		exclusion	clu_23273	NewClu_13749	ENSG00000132405:E7.1	altPromoter	chr4:6989076-6995911|chr4:6969151-6995911	(+)alt-N-terminus, (+)AA:413(ENSP00000388886)->465(ENSP00000386343)	-0.0538846	0.263553	0.826567	0.895443	0.344071	0.397955
IFT122:ENSG00000163913:E28.1-E29.2|ENSG00000163913:E28.1-E29.1		inclusion	clu_37767	NewClu_14343	ENSG00000163913:E29.1	alt-3'	chr3:129225392-129226511|chr3:129225392-129226508	(-)alt+coding, (-)AA:1131(ENSP00000324165)+>1182(ENSP00000323973)|(-)REPEAT+WD 2, (-)REPEAT+WD 3, (-)WD40_repeat+IPR001680, (-)WD40_repeat_dom+IPR017986, (+)Quino_amine_DH_bsu-IPR011044	-0.0560058	0.302166	0.83596	0.895444	0.659865	0.715871
FDXR:ENSG00000161513:E3.2-E7.3|ENSG00000161513:E3.2-E7.4		exclusion	clu_36199	NewClu_14519	ENSG00000161513:E7.3	alt-3'	chr17:72868161-72863001|chr17:72868161-72862998	(+)nonsense_mediated_decay, (-)truncated, (+)AA:46(ENSP00000462083)->491(ENSP00000293195)|(+)BINDING-FAD, (+)BINDING-FAD; via amide nitrogen, (+)BINDING-FAD; via amide nitrogen and carbonyl oxygen, (+)BINDING-NADP, (+)BINDING-NADP; via amide nitrogen, (+)FAD_pyr_nucl-diS_OxRdtase-IPR013027, (+)NP_BIND-FAD, (+)NP_BIND-NADP, (+)Pyr_nucl-diS_OxRdtase_FAD/NAD-IPR023753, (+)TRANSIT-Mitochondrion	-0.0444561	0.55074	0.89275	0.895453	0.149243	0.193699
TMEM116:ENSG00000198270:E5.2-E8.1|ENSG00000198270:E5.2-E9.1		inclusion	clu_50498	NewClu_7375	ENSG00000198270:E8.1	cassette-exon	chr12:112429562-112381173|chr12:112429562-112376014	(-)alt-N-terminus, (-)AA:245(ENSP00000395861)->302(ENSP00000347620)|(-)GCR1-cAMP_receptor-IPR022343	0.0336288	0.542155	0.891049	0.895453	0.670975	0.637346
RANBP17:ENSG00000204764:E11.1-I11.1|ENSG00000204764:E10.1-E12.1		inclusion	clu_51894	NewClu_390	ENSG00000204764:E11.1|ENSG00000204764:I11.1	intron-retention	chr5:170345325-170345326|chr5:170343588-170345717		0.110455	0.591123	0.901712	0.895453	0.210145	0.0996896
RP11-64P12.8:ENSG00000217576:E15.1_52768389-E16.2|ENSG00000217576:E15.1_52768389-E3.1		exclusion	clu_53045	NewClu_13296	ENSG00000217576:E3.1	cassette-exon	chr13:52768389-52764049|chr13:52768389-52760958		-0.146751	0.14413	0.799736	0.895453	0.746166	0.892917
TCEAL1:ENSG00000172465:E1.1-E3.1|ENSG00000172465:E2.3-E3.1		exclusion	clu_42807	NewClu_1128	ENSG00000172465:E2.3	altPromoter	chrX:102883721-102884422|chrX:102883953-102884422	(~)AA:159(ENSP00000361709)+>159(ENSP00000361707)	0.00987162	0.820703	0.958625	0.895453	0.236082	0.226211
SNX14:ENSG00000135317:E19.1-E20.2|ENSG00000135317:E18.1-E20.2		inclusion	clu_24794	NewClu_13428	ENSG00000135317:E19.1	cassette-exon	chr6:86248556-86246642|chr6:86251703-86246642		0.0565837	0.365466	0.849709	0.895453	0.963826	0.907242
PRDM5:ENSG00000138738:E7.1-E8.3|ENSG00000138738:E7.1-E8.1		inclusion	clu_27220	NewClu_14674	ENSG00000138738:E8.1	alt-3'	chr4:121739508-121737729|chr4:121739508-121738079	(+)alt-coding, (+)AA:599(ENSP00000404832)->630(ENSP00000264808)|(-)Znf_C2H2+IPR007087, (-)Znf_C2H2+like+IPR015880, (-)Znf_PRDM5+IPR017125, (+)ZN_FING-C2H2-type 2; atypical, (+)ZN_FING-C2H2-type 3; atypical, (+)Znf_C2H2-IPR007087, (+)Znf_PRDM5-IPR017125	-0.0248568	0.621498	0.909379	0.895453	0.102073	0.12693
GOLGA3:ENSG00000090615:E1.6-E4.2|ENSG00000090615:E1.3-E4.2		inclusion	clu_7975	NewClu_11258	ENSG00000090615:E1.6	alt-5'	chr12:133404913-133398897|chr12:133405389-133398897	(+)alt-C-terminus, (+)AA:1134(ENSP00000442603)->1390(ENSP00000409303)|(+)COMPBIAS-Gln-rich	0.0413463	0.521493	0.886575	0.895453	0.200054	0.158708
LRRC37A:ENSG00000176681:E6.1-E7.1|ENSG00000176681:E3.1_44377187-ENSG00000238083:E3.1_44594756		exclusion	clu_44427	NewClu_5978	ENSG00000176681:E6.1|ENSG00000176681:E7.1	trans-splicing	chr17:44383675-44399688|chr17:44377187-44594756		-0.103806	0.305911	0.837799	0.895453	0.784625	0.888431
PRPF4B:ENSG00000112739:E19.2-I21.2|ENSG00000112739:E19.2-E20.1		inclusion	clu_15445	NewClu_1014	ENSG00000112739:I21.2		chr6:4062533-4063308|chr6:4062533-4062791		-0.0531199	0.193222	0.810347	0.895456	0.0573094	0.110429
PRICKLE4:ENSG00000124593:E1.3-I1.1|ENSG00000124593:E1.3-E2.3_41749222		inclusion	clu_20138	NewClu_8535	ENSG00000124593:I1.1	intron-retention	chr6:41748564-41748565|chr6:41748564-41749222		0.0696517	0.170471	0.804969	0.895456	0.0696517	0
STK38L:ENSG00000211455:E6.1-E8.2|ENSG00000211455:E7.1-E8.2		exclusion	clu_52383	NewClu_10967	ENSG00000211455:E7.1	cassette-exon	chr12:27450787-27455070|chr12:27453534-27455070	(+)nonsense_mediated_decay, (-)truncated, (+)AA:56(ENSP00000443456)+>131(ENSP00000437856)|(+)BINDING+ATP, (+)Kinase+like_dom+IPR011009, (+)MOD_RES+Phosphothreonine, (+)NP_BIND+ATP, (+)Prot_kinase_cat_dom+IPR000719, (+)REGION+S100B binding	0.0126172	0.762815	0.943902	0.895456	0.939362	0.926745
FBXO48:ENSG00000204923:E1.1-E2.1_68693605|ENSG00000204923:E1.1-E2.1		exclusion	clu_51970	NewClu_1666	ENSG00000204923:E2.1	alt-3'	chr2:68694343-68693605|chr2:68694343-68693602		-0.0212496	0.812011	0.956562	0.895456	0.519751	0.541001
INTS3:ENSG00000143624:E4.1-E5.1|ENSG00000143624:E4.1-I4.1		inclusion	clu_29538	NewClu_1476	ENSG00000143624:E5.1	intron-retention	chr1:153719546-153719755|chr1:153719546-153719547	(-)retained_intron, (-)alt+N+terminus, (-)AA:734(ENST00000481797+PEP)+>1042(ENSP00000318641)|(-)COMPBIAS+Ala/Gly+rich, (-)Int_cplx_su3+IPR019333	-0.201294	0.294409	0.832874	0.895456	0.600654	0.801948
KANK1:ENSG00000107104:E14.1-E18.1|ENSG00000107104:I16.1_693786-E18.1		exclusion	clu_12910	NewClu_9961	ENSG00000107104:E14.1	altPromoter	chr9:677009-710804|chr9:693786-710804		0.0539016	0.250772	0.823656	0.895456	0.960154	0.906252
LACE1:ENSG00000135537:E1.3-E4.1|ENSG00000135537:E3.1-E4.1		exclusion	clu_24996	NewClu_11100	ENSG00000135537:E3.1	cassette-exon	chr6:108616422-108645029|chr6:108640995-108645029	(-)nonsense_mediated_decay, (-)alt-N-terminus, (-)alt-C-terminus, (-)AA:145(ENSP00000393144)->160(ENSP00000392085)|(-)ATPase_AFG1-like-IPR005654, (-)NP_BIND-ATP, (-)P-loop_NTPase-IPR027417	0.062731	0.625042	0.910037	0.895456	0.875749	0.813018
ANXA6:ENSG00000197043:E30.6-I30.1|ENSG00000197043:E30.2-E31.1		exclusion	clu_49522	NewClu_7016	ENSG00000197043:E30.6|ENSG00000197043:I30.1	intron-retention	chr5:150480666-150480665|chr5:150481020-150480523		-0.072064	0.455774	0.870855	0.895456	0.795816	0.86788
LINC00665:ENSG00000232677:E6.1-E7.1|ENSG00000232677:E6.1-E8.1		exclusion	clu_54267	NewClu_14356	ENSG00000232677:E7.1	alt-C-term	chr19:36812202-36811662|chr19:36812202-36806972		-0.0133988	0.895754	0.976441	0.895456	0.559688	0.573087
SLC11A2:ENSG00000110911:E3.11-E6.1|ENSG00000110911:E3.10-E6.1		inclusion	clu_14581	NewClu_14760	ENSG00000110911:E3.11	alt-5'	chr12:51420093-51404549|chr12:51420098-51404549	(~)AA:568(ENSP00000446769)->568(ENSP00000262051)	0.0318229	0.435465	0.867119	0.895456	0.352421	0.320598
TRMT10B:ENSG00000165275:E4.3-E5.1|ENSG00000165275:E4.1-E5.1		inclusion	clu_38892	NewClu_12142	ENSG00000165275:E4.3	alt-5'	chr9:37763862-37768073|chr9:37763750-37768073	(-)nonsense_mediated_decay, (-)alt-C-terminus, (-)AA:174(ENSP00000437395)->316(ENSP00000297994)|(-)DOMAIN-SAM-dependent MTase TRM10-type, (-)tRNA_m1G_MeTrfase-IPR016009	0.090271	0.332379	0.844243	0.895456	0.24475	0.154479
WIPI1:ENSG00000070540:E1.10-E2.1|ENSG00000070540:E1.10-E3.1		inclusion	clu_4635	NewClu_4588	ENSG00000070540:E2.1	cassette-exon	chr17:66453483-66449133|chr17:66453483-66447038	(+)nonsense_mediated_decay, (+)alt-N-terminus, (+)AA:287(ENST00000589459-PEP)->369(ENSP00000465470)|(+)WD40_repeat_dom-IPR017986	0.014768	0.413403	0.862275	0.895456	0.897145	0.882377
NSMCE1:ENSG00000169189:E1.10-E6.1|ENSG00000169189:E3.1-E6.1		exclusion	clu_41287	NewClu_7413	ENSG00000169189:E3.1	cassette-exon	chr16:27280027-27268902|chr16:27279484-27268902	(+)nonsense_mediated_decay, (-)truncated, (+)AA:70(ENSP00000456053)+>266(ENSP00000355077)|(+)HELIX, (+)Nse1+IPR011513, (+)Prot_Kinase_C+like_PE/DAG+bd+IPR002219, (+)REGION+Interaction with NDNL2, (+)STRAND, (+)TURN, (+)ZN_FING+NSE1+type, (+)Znf_RING+IPR001841, (+)Znf_RING+like+IPR014857	0.0619516	0.0280531	0.697065	0.895456	0.981842	0.919891
EP400:ENSG00000183495:E44.1-E45.1|ENSG00000183495:E2.1_132446436-ENSG00000185684:E6.13_132589805		exclusion	clu_46400	NewClu_4645	ENSG00000183495:E44.1|ENSG00000183495:E45.1	trans-splicing	chr12:132538142-132539519|chr12:132446436-132589805		-0.143459	0.431071	0.866214	0.895456	0.68304	0.826498
GRIPAP1:ENSG00000068400:E24.1-E25.1|ENSG00000068400:I24.1-E25.1		inclusion	clu_4292	NewClu_15335	ENSG00000068400:E24.1	intron-retention	chrX:48832653-48832523|chrX:48832524-48832523	(-)alt+N+terminus, (-)alt+C+terminus, (-)AA:398(BC110636+PEP)+>796(ENSP00000365627)|(-)COILED	-0.0687408	0.240252	0.81925	0.895456	0.887939	0.95668
ZNF821:ENSG00000102984:E10.4-E12.1|ENSG00000102984:E11.3-E12.1		inclusion	clu_10932	NewClu_6241	ENSG00000102984:E11.3	cassette-exon	chr16:71898041-71894575|chr16:71895679-71894575		-0.023252	0.463141	0.874123	0.895456	0.0952441	0.118496
ATP13A2:ENSG00000159363:E21.1-E22.1|ENSG00000159363:E20.2-E22.1		inclusion	clu_35432	NewClu_9318	ENSG00000159363:E21.1	cassette-exon	chr1:17316382-17316265|chr1:17316622-17316265	(+)alt-C-terminus, (+)AA:1158(ENSP00000341115)->1175(ENSP00000413307)|(-)HAD-like_dom-IPR023214, (+)ATPase_P-typ_Cation_typ_V-IPR006544, (+)HAD-like_dom-IPR023214, (+)TOPO_DOM-Cytoplasmic, (+)TOPO_DOM-Extracellular, (+)TRANSMEM-Helical;	0.056315	0.234529	0.817203	0.895456	0.962049	0.905734
ZNF346:ENSG00000113761:E1.7-E3.1|ENSG00000113761:E2.1-E3.1		inclusion	clu_15950	NewClu_5443	ENSG00000113761:E2.1	cassette-exon	chr5:176449914-176468127|chr5:176450235-176468127	(+)alt-coding, (+)AA:294(ENSP00000350869)->319(ENSP00000261948)	-0.0119901	0.801715	0.954132	0.895456	0.907342	0.919332
SLC38A3:ENSG00000188338:E14.1-I14.1|ENSG00000188338:E14.1-E15.1		exclusion	clu_48376	NewClu_4428	ENSG00000188338:I14.1	intron-retention	chr3:50256380-50256381|chr3:50256380-50257313		-0.0415065	0.45535	0.870663	0.895456	0.0239316	0.0654382
ZCWPW1:ENSG00000078487:E18.3-E19.1|ENSG00000078487:E16.2-E19.1		exclusion	clu_6064	NewClu_622	ENSG00000078487:E18.3	cassette-exon	chr7:99999512-99998959|chr7:100001317-99998959	(+)alt-C-terminus, (+)AA:468(BAC04028.1)->524(ENSP00000354210)|(+)ZN_FING-CW-type, (+)Znf_CW-IPR011124	-0.0427865	0.737413	0.937871	0.895478	0.259396	0.302183
PI4KAP2:ENSG00000183506:E3.1-E4.1_21842699|ENSG00000183506:E3.1-E4.3		inclusion	clu_46405	NewClu_11784	ENSG00000183506:E4.1.21842699	alt-3'	chr22:21846283-21842699|chr22:21846283-21842670		0.0273963	0.604536	0.90567	0.895478	0.135098	0.107702
PHLDB2:ENSG00000144824:E10.2-E11.1|ENSG00000144824:E9.1-E11.1		inclusion	clu_30159	NewClu_7386	ENSG00000144824:E10.2	cassette-exon	chr3:111651244-111658322|chr3:111639266-111658322	(+)alt-coding, (+)AA:1210(ENSP00000405292)->1253(ENSP00000405405)|(+)COILED	0.0702982	0.0906567	0.781113	0.895478	0.713724	0.643426
PPP2R1B:ENSG00000137713:E15.4-E16.1|ENSG00000137713:E15.4-E17.1		inclusion	clu_26423	NewClu_3323	ENSG00000137713:E16.1	alt-C-term	chr11:111612777-111612336|chr11:111612777-111608293	(-)alt-C-terminus, (-)AA:601(ENSP00000437193)->667(ENSP00000311344)|(-)HEAT_type_2-IPR021133, (+)ARM-type_fold-IPR016024, (+)HEAT_type_2-IPR021133, (+)REPEAT-HEAT 15	0.0083432	0.786889	0.949311	0.895652	0.935486	0.927143
GUCD1:ENSG00000138867:E6.3-I7.3|ENSG00000138867:E6.3-I7.2		inclusion	clu_27426	NewClu_956	ENSG00000138867:I7.3		chr22:24939810-24939068|chr22:24939810-24939065		0.0324936	0.543562	0.891049	0.895655	0.249021	0.216527
PCNX:ENSG00000100731:E9.4-E12.1|ENSG00000100731:E11.2-E12.1		exclusion	clu_9770	NewClu_11600	ENSG00000100731:E11.2	cassette-exon	chr14:71445365-71476351|chr14:71462642-71476351	(-)alt-coding, (-)AA:2230(ENSP00000396617)->2341(ENSP00000304192)	0.00761453	0.677257	0.923948	0.895655	0.0800978	0.0724833
PPP6R2:ENSG00000100239:E2.2-E3.1|ENSG00000100239:E2.2-E5.1		exclusion	clu_9199	NewClu_556	ENSG00000100239:E3.1	cassette-exon	chr22:50810579-50827415|chr22:50810579-50832322	(-)alt-coding, (-)AA:932(ENSP00000379093)->966(ENSP00000216061)	-0.0310039	0.359239	0.846805	0.895655	0.0669213	0.0979251
NEDD4L:ENSG00000049759:I33.1_56018431-E34.1|ENSG00000049759:E33.1-E34.1		inclusion	clu_2723	NewClu_14010	ENSG00000049759:I33.1_56018431		chr18:56018431-56024426|chr18:56018277-56024426		0.0933128	0.484831	0.878309	0.895662	0.732701	0.639388
ADARB1:ENSG00000197381:E23.1-I24.2|ENSG00000197381:E23.1_46640885-I24.2		exclusion	clu_49760	NewClu_2283	ENSG00000197381:E23.1		chr21:46640929-46641933|chr21:46640885-46641933		-0.0512687	0.538714	0.890802	0.895684	0.738134	0.789402
CDKN3:ENSG00000100526:E1.7-E3.2|ENSG00000100526:E2.6-E3.2		exclusion	clu_9619	NewClu_6041	ENSG00000100526:E2.6	cassette-exon	chr14:54863795-54868242|chr14:54866694-54868242	(-)alt-C-terminus, (-)AA:62(ENST00000555837-PEP)->81(ENST00000556305-PEP)	0.0135088	0.51168	0.885272	0.895684	0.119438	0.105929
DOCK9:ENSG00000088387:E57.2-I57.1|ENSG00000088387:E55.1-E58.1		inclusion	clu_7550	NewClu_4030	ENSG00000088387:E57.2|ENSG00000088387:I57.1	intron-retention	chr13:99460894-99460893|chr13:99461606-99460061		0.0840444	0.112678	0.792892	0.895845	0.0937118	0.00966749
HNRNPH3:ENSG00000096746:I1.2-E5.2|ENSG00000096746:E4.2-E5.2		exclusion	clu_8651	NewClu_7971	ENSG00000096746:I1.2		chr10:70098444-70098897|chr10:70098399-70098897		-0.101428	0.103415	0.78493	0.895901	0.604088	0.705516
TMEM218:ENSG00000150433:E3.1-E4.2|ENSG00000150433:E1.14-E4.2		exclusion	clu_32126	NewClu_3137	ENSG00000150433:E3.1	cassette-exon	chr11:124980387-124972705|chr11:124981435-124972705	(~)retained_intron, (~)AA:43(ENST00000531262-PEP)->43(ENST00000531851-PEP)	-0.00406965	0.902966	0.978494	0.895901	0.0763639	0.0804336
CAPN10:ENSG00000142330:E9.10-E10.1|ENSG00000142330:E8.4-E10.1		inclusion	clu_28893	NewClu_12292	ENSG00000142330:E9.10	cassette-exon	chr2:241536359-241537305|chr2:241534721-241537305	(-)nonsense_mediated_decay, (-)alt-C-terminus, (-)AA:444(ENSP00000400144)->517(ENSP00000270362)|(-)Calpain_III-IPR022683, (-)Calpain_cysteine_protease-IPR022684, (-)Calpain_domain_III-IPR022682, (+)Calpain_III-IPR022683	0.0315826	0.406232	0.860292	0.895901	0.924522	0.89294
TMCC1:ENSG00000172765:E10.1-E11.3|ENSG00000172765:E10.1-E11.1		exclusion	clu_42931	NewClu_6135	ENSG00000172765:E11.1	alt-3'	chr3:129551617-129546920|chr3:129551617-129547351	(+)retained_intron, (+)alt+C+terminus, (+)AA:70(ENST00000512902+PEP)+>83(ENST00000505924+PEP)	0.0390925	0.757209	0.941993	0.895901	0.624543	0.585451
CDK5RAP3:ENSG00000108465:I6.1-E7.1|ENSG00000108465:E5.3-E7.1		inclusion	clu_13567	NewClu_8107	ENSG00000108465:I6.1	intron-retention	chr17:46052524-46052525|chr17:46051814-46052525		0.0921638	0.228395	0.813683	0.895901	0.130854	0.0386901
LINC00085:ENSG00000182310:E6.2-E7.2|ENSG00000182310:E6.2-E7.1_52206070		inclusion	clu_45948	NewClu_10602	ENSG00000182310:E7.2	alt-3'	chr19:52205905-52206274|chr19:52205905-52206070		-0.103747	0.0433651	0.733004	0.895901	0.881253	0.985
FLCN:ENSG00000264187:E3.1-E4.1|ENSG00000264187:E3.1-I3.1_17132135		inclusion	clu_57366	NewClu_9101	ENSG00000264187:E4.1		chr17:17135108-17131475|chr17:17135108-17132135		-0.0520954	0.792077	0.951251	0.895901	0.645677	0.697773
LINC00085:ENSG00000182310:E6.2-E7.1_52206070|ENSG00000182310:E6.2-E7.2		inclusion	clu_45948	NewClu_10602	ENSG00000182310:E7.1_52206070	alt-3'	chr19:52205905-52206070|chr19:52205905-52206274		0.103747	0.0433651	0.733004	0.895901	0.118747	0.015
PPAPDC1B:ENSG00000147535:E1.16-I1.1|ENSG00000147535:E1.14-E2.1		inclusion	clu_31216	NewClu_9194	ENSG00000147535:E1.16|ENSG00000147535:I1.1	intron-retention	chr8:38126137-38126136|chr8:38126400-38125979		0.0170475	0.596113	0.903355	0.895901	0.039563	0.0225155
LARGE:ENSG00000133424:E3.4-E7.1|ENSG00000133424:E3.4-E8.1		exclusion	clu_23830	NewClu_12649	ENSG00000133424:E7.1	cassette-exon	chr22:34315983-34252790|chr22:34315983-34157545	(~)AA:756(ENSP00000380549)->756(ENSP00000347088)	-0.0820578	0.124725	0.79575	0.895901	0.0337296	0.115787
YY1AP1:ENSG00000163374:E3.6-E4.1|ENSG00000163374:E2.9-E4.1		inclusion	clu_37125	NewClu_1778	ENSG00000163374:E3.6	cassette-exon	chr1:155657862-155650247|chr1:155658450-155650247	(~)AA:750(ENSP00000316079)->750(ENSP00000347686)	0.0446821	0.244286	0.821607	0.895901	0.860443	0.815761
RP4-655J12.4:ENSG00000233154:E4.2-E6.1|ENSG00000233154:E4.2-E5.1		exclusion	clu_54323	NewClu_3086	ENSG00000233154:E5.1	alt-C-term	chr1:117008812-116997837|chr1:117008812-117006559		0.052923	0.768648	0.945651	0.895901	0.5829	0.529977
MXI1:ENSG00000119950:E1.2-E6.6|ENSG00000119950:E3.7-E6.6		exclusion	clu_18638	NewClu_9304	ENSG00000119950:E3.7	altPromoter	chr10:111967840-111987947|chr10:111986041-111987947	(+)alt+N+terminus, (+)AA:228(ENSP00000239007)+>295(ENSP00000331152)	0.0743973	0.339799	0.845093	0.895901	0.74099	0.666593
CD46:ENSG00000117335:E12.2-I14.3|ENSG00000117335:E12.2-E13.1		inclusion	clu_17729	NewClu_10553	ENSG00000117335:I14.3		chr1:207959027-207966864|chr1:207959027-207963598		-0.0871072	0.151216	0.802064	0.895934	0.290435	0.377543
RIC3:ENSG00000166405:E5.1-E6.1|ENSG00000166405:E5.1-E8.3		exclusion	clu_39669	NewClu_14117	ENSG00000166405:E6.1	cassette-exon	chr11:8158925-8157391|chr11:8158925-8148351	(+)alt-N-terminus, (+)alt-C-terminus, (+)AA:143(ENST00000529035-PEP)->368(ENSP00000344904)|(+)COMPBIAS-Poly-Glu, (+)CROSSLNK-Glycyl lysine isopeptide (Lys-Gly) (interchain with G-Cter in ubiquitin); alternate, (+)MOD_RES-N6-acetyllysine; alternate, (+)SIGNAL, (+)TOPO_DOM-Lumenal	-0.0251982	0.844054	0.964427	0.89594	0.23366	0.258858
SH3YL1:ENSG00000035115:E6.2-E10.1|ENSG00000035115:E8.11-E10.1		exclusion	clu_2068	NewClu_4563	ENSG00000035115:E8.11	cassette-exon	chr2:263984-253115|chr2:260085-253115	(+)alt+N+terminus, (+)alt+C+terminus, (+)AA:89(ENST00000468321+PEP)+>342(ENSP00000348471)|(+)DOMAIN+SH3, (+)HELIX, (+)SH3_2+IPR011511, (+)SH3_domain+IPR001452, (+)STRAND, (+)Ysc84_actin+binding+IPR007461	0.0152645	0.87444	0.9717	0.89594	0.113896	0.0986313
TBCK:ENSG00000145348:E3.5-E6.1|ENSG00000145348:E3.6-E6.1		exclusion	clu_30381	NewClu_14049	ENSG00000145348:E3.6	alt-5'	chr4:107237088-107230146|chr4:107237084-107230146	(-)truncated, (+)AA:159(ENSP00000420985)+>854(ENSP00000378196)|(+)DOMAIN+Rab+GAP TBC, (+)DOMAIN+Rhodanese, (+)Kinase+like_dom+IPR011009, (+)Prot_kinase_cat_dom+IPR000719, (+)Rab+GTPase+TBC_dom+IPR000195, (+)Rhodanese+like_dom+IPR001763, (+)Ser/Thr_dual+sp_kinase_dom+IPR002290, (+)Tyr_kinase_cat_dom+IPR020635	0.0114291	0.73002	0.935439	0.895961	0.957017	0.945588
ADHFE1:ENSG00000147576:E10.2-E11.4|ENSG00000147576:E10.2-E11.1		inclusion	clu_31231	NewClu_8041	ENSG00000147576:E11.1	alt-3'	chr8:67364340-67366294|chr8:67364340-67365945	(-)alt+N+terminus, (-)alt+C+terminus, (-)AA:293(BC047492+PEP)+>419(ENSP00000407115)|(-)ADH_Fe+IPR001670	-0.148052	0.294184	0.832709	0.895961	0.575715	0.723767
LMO7:ENSG00000136153:E14.10-E16.1|ENSG00000136153:E14.10-E17.1		inclusion	clu_25483	NewClu_13560	ENSG00000136153:E16.1	cassette-exon	chr13:76378677-76381616|chr13:76378677-76383290	(+)alt-N-terminus, (+)AA:1046(ENSP00000366719)->1056(ENSP00000388955)|(-)CH-domain-IPR001715, (-)MOD_RES-Phosphoserine, (-)MOD_RES-Phosphotyrosine, (-)SM22_calponin-IPR003096	0.0258401	0.624549	0.910037	0.895961	0.203879	0.178038
FEZ1:ENSG00000149557:E11.1-E12.1|ENSG00000149557:E10.4-E12.1		inclusion	clu_31984	NewClu_9774	ENSG00000149557:E11.1	altPromoter	chr11:125321307-125318463|chr11:125322230-125318463	(-)retained_intron, (-)alt-N-terminus, (-)alt-C-terminus, (-)AA:38(ENST00000526507-PEP)->58(ENST00000530096-PEP)	0.0406789	0.558421	0.896087	0.895998	0.127662	0.0869831
NINL:ENSG00000101004:E13.1-E14.1|ENSG00000101004:E13.1-E14.2		exclusion	clu_9981	NewClu_7565	ENSG00000101004:E14.1	alt-3'	chr20:25471987-25470654|chr20:25471987-25470621	(-)alt-N-terminus, (-)alt-C-terminus, (-)AA:73(ENST00000489780-PEP)->133(AK093569-PEP)|(-)MOTIF-D-box	-0.0372383	0.737057	0.937781	0.895998	0.214737	0.251976
OSBPL7:ENSG00000006025:I3.1-E4.1|ENSG00000006025:E3.3-E4.2		inclusion	clu_502	NewClu_8208	ENSG00000006025:I3.1|ENSG00000006025:E4.1	intron-retention	chr17:45896505-45896504|chr17:45897095-45896465		0.176906	0.0328338	0.711815	0.896029	0.176906	0
TRMU:ENSG00000100416:E12.2-E12.3|ENSG00000100416:I11.2-E12.4		inclusion	clu_9499	NewClu_12977	ENSG00000100416:E12.2|ENSG00000100416:E12.3	intron-retention	chr22:46751485-46751486|chr22:46751485-46751887		0.0819535	0.132874	0.79575	0.896029	0.109591	0.0276376
EYA3:ENSG00000158161:E6.2-E8.1|ENSG00000158161:E7.1-E8.1		exclusion	clu_34982	NewClu_13241	ENSG00000158161:E7.1	cassette-exon	chr1:28362055-28343750|chr1:28354300-28343750	(-)alt-C-terminus, (-)AA:536(ENSP00000362970)->573(ENSP00000362978)|(+)EYA+IPR006545, (-)EYA-IPR006545, (-)HAD-like_dom-IPR023214	0.0396798	0.377601	0.852669	0.896029	0.33378	0.2941
RP11-727A23.5:ENSG00000247137:I2.1-E3.1|ENSG00000247137:E2.2-E3.1		inclusion	clu_55543	NewClu_4351	ENSG00000247137:I2.1	intron-retention	chr11:82902211-82902210|chr11:82903778-82902210		0.171952	0.133886	0.796211	0.896029	0.215032	0.0430804
DDB2:ENSG00000134574:E6.3-E7.1|ENSG00000134574:E3.1-E7.1		exclusion	clu_24392	NewClu_2608	ENSG00000134574:E6.3	cassette-exon	chr11:47256963-47259388|chr11:47238600-47259388	(-)alt-C-terminus, (-)AA:238(ENSP00000367863)->244(ENSP00000367864)|(+)REPEAT-WD 6, (+)REPEAT-WD 7, (+)STRAND, (+)TURN, (-)REPEAT-WD 2, (-)STRAND, (-)TURN, (-)WD40_repeat_dom-IPR017986	-0.136382	0.101613	0.78493	0.896029	0.586389	0.722771
TMEM56:ENSG00000271092:E5.2-I12.1|ENSG00000271092:E1.7-U13.1_95718042		inclusion	clu_57799	NewClu_4451	ENSG00000271092:E5.2|ENSG00000271092:I12.1	intron-retention	chr1:95712213-95712214|chr1:95699871-95718042		0.0766728	0.612709	0.907931	0.896064	0.275556	0.198883
AZI2:ENSG00000163512:E8.3-E9.2|ENSG00000163512:E8.3-E10.2		exclusion	clu_37305	NewClu_4113	ENSG00000163512:E9.2	alt-C-term	chr3:28373860-28373441|chr3:28373860-28368441	(+)retained_intron, (+)alt-C-terminus, (+)AA:232(ENSP00000335609)->264(ENST00000463512-PEP)	-0.0115733	0.849124	0.965428	0.89612	0.287078	0.298651
STX16-NPEPL1:ENSG00000254995:E8.2-E9.1|ENSG00000254995:E8.2-E10.1		exclusion	clu_56274	NewClu_4530	ENSG00000254995:E9.1	alt-C-term	chr20:57248767-57251243|chr20:57248767-57266090		-0.0953196	0.201116	0.810347	0.89612	0.825675	0.920995
ZNF154:ENSG00000179909:E3.5-E4.1|ENSG00000179909:E3.6-I3.1		exclusion	clu_45350	NewClu_6147	ENSG00000179909:E3.5|ENSG00000179909:E4.1	intron-retention	chr19:58212356-58209209|chr19:58211811-58211810		0.15102	0.401456	0.859122	0.89612	0.617541	0.466521
CEP164:ENSG00000110274:E13.1-E15.1|ENSG00000110274:E12.2-E15.1		exclusion	clu_14337	NewClu_6581	ENSG00000110274:E13.1	cassette-exon	chr11:117234222-117241796|chr11:117233254-117241796	(-)alt-C-terminus, (-)AA:1086(BAG64184.1)->1460(ENSP00000278935)|(-)COILED	-0.0293418	0.624829	0.910037	0.89612	0.547386	0.576728
STX3:ENSG00000166900:E11.1-E13.1|ENSG00000166900:E11.1-E15.1		exclusion	clu_40020	NewClu_11948	ENSG00000166900:E13.1	cassette-exon	chr11:59562955-59564756|chr11:59562955-59568328	(-)alt-C-terminus, (-)AA:277(ENSP00000433248)->289(ENSP00000338562)|(-)TOPO_DOM-Extracellular, (-)TRANSMEM-Helical; Anchor for type IV membrane protein;	-0.134439	0.384351	0.854646	0.89612	0.0459749	0.180414
CCDC14:ENSG00000175455:E2.12-I2.1|ENSG00000175455:E2.10-E4.2		inclusion	clu_44096	NewClu_10853	ENSG00000175455:E2.12|ENSG00000175455:I2.1	intron-retention	chr3:123671442-123671441|chr3:123674690-123667979		0.101243	0.0457599	0.742411	0.89612	0.128606	0.0273629
ZNF644:ENSG00000122482:E7.2-E8.1|ENSG00000122482:E5.1-E10.2		inclusion	clu_19410	NewClu_3033	ENSG00000122482:E7.2|E8.1	cassette-exon	chr1:91403829-91403647|chr1:91447867-91383711	(+)alt-N-terminus, (+)AA:105(ENSP00000340828)->1327(ENSP00000337008)|(+)MOD_RES-Phosphoserine, (+)ZN_FING-C2H2-type 1, (+)ZN_FING-C2H2-type 2, (+)ZN_FING-C2H2-type 3, (+)ZN_FING-C2H2-type 4, (+)ZN_FING-C2H2-type 5, (+)ZN_FING-C2H2-type 6, (+)ZN_FING-C2H2-type 7, (+)Znf_C2H2-IPR007087, (+)Znf_C2H2-like-IPR015880	0.123364	0.196702	0.810347	0.896176	0.71003	0.586666
LIAS:ENSG00000121897:E7.1-E9.1|ENSG00000121897:E7.1-E10.1		inclusion	clu_19250	NewClu_4503	ENSG00000121897:E9.1	cassette-exon	chr4:39466962-39469138|chr4:39466962-39471639	(+)alt-coding, (+)AA:329(ENSP00000371270)->372(ENSP00000261434)|(-)Elp3/MiaB/NifB-IPR006638, (+)Elp3/MiaB/NifB-IPR006638, (+)Lipoyl_synth-IPR003698, (+)rSAM-IPR007197	0.0526481	0.361041	0.847605	0.896176	0.948291	0.895643
C3orf37:ENSG00000183624:E7.4-E8.1|ENSG00000183624:I7.1_129023332-E8.1		exclusion	clu_46452	NewClu_7598	ENSG00000183624:E7.4		chr3:129020985-129023432|chr3:129023332-129023432		0.13584	0.0486804	0.748067	0.896176	0.707455	0.571615
ELOVL6:ENSG00000170522:E3.6-E4.1|ENSG00000170522:E3.6-E5.1		exclusion	clu_41926	NewClu_1981	ENSG00000170522:E4.1	alt-C-term	chr4:111119403-111119130|chr4:111119403-111026784		-0.170538	0.0978531	0.78493	0.896183	0.0923063	0.262844
MBD1:ENSG00000141644:E13.2-E14.2|ENSG00000141644:E12.2-E14.2		exclusion	clu_28674	NewClu_12646	ENSG00000141644:E13.2	cassette-exon	chr18:47799704-47799325|chr18:47799934-47799325	(-)alt-coding, (-)AA:503(ENSP00000342531)->549(ENSP00000285102)|(-)CROSSLNK-Glycyl lysine isopeptide (Lys-Gly) (interchain with G-Cter in SUMO)	-0.109561	0.10743	0.789443	0.896183	0.769306	0.878867
LIN7B:ENSG00000104863:E6.4_49621344-E7.1|ENSG00000104863:E6.3-E7.1		exclusion	clu_11765	NewClu_2274	ENSG00000104863:E6.4.49621344	alt-5'	chr19:49621344-49621609|chr19:49621275-49621609		-0.0678399	0.135217	0.797087	0.896183	0.0389179	0.106758
DDX59:ENSG00000118197:E10.1-E12.1|ENSG00000118197:E10.1-E11.1		exclusion	clu_18021	NewClu_5243	ENSG00000118197:E11.1	alt-C-term	chr1:200617567-200610384|chr1:200617567-200613645	(-)alt-C-terminus, (-)AA:567(ENSP00000356317)->619(ENSP00000330460)|(+)Helicase_C+IPR001650, (+)P+loop_NTPase+IPR027417, (-)DOMAIN-Helicase C-terminal, (-)Helicase_C-IPR001650, (-)P-loop_NTPase-IPR027417	0.0115712	0.787003	0.949311	0.896183	0.0875679	0.0759967
CTD-2201E18.3:ENSG00000177738:I1.1-E2.1|ENSG00000177738:E1.1-E2.1		inclusion	clu_44802	NewClu_8339	ENSG00000177738:I1.1	intron-retention	chr5:43067260-43067259|chr5:43067400-43067259		0.108876	0.21024	0.810347	0.896183	0.976744	0.867868
SEMA4G:ENSG00000095539:E10.1-E11.1|ENSG00000095539:E10.1-I10.1		inclusion	clu_8549	NewClu_5503	ENSG00000095539:E11.1	intron-retention	chr10:102739749-102739879|chr10:102739749-102739750		-0.210974	0.16497	0.804969	0.896209	0.722359	0.933333
KIAA0586:ENSG00000100578:E36.1-I36.1_58980914|ENSG00000100578:E36.1-E39.2		exclusion	clu_9647	NewClu_15557	ENSG00000100578:I36.1_58980914		chr14:58979345-58980914|chr14:58979345-59006789		-0.0241045	0.478313	0.877561	0.896248	0.0465827	0.0706873
ADCK1:ENSG00000063761:E12.4-E13.1|ENSG00000063761:E12.4-E14.1		inclusion	clu_3549	NewClu_12137	ENSG00000063761:E13.1	cassette-exon	chr14:78390949-78392107|chr14:78390949-78397861		0.00862037	0.873924	0.9717	0.896248	0.910797	0.902177
CADPS2:ENSG00000081803:E25.1-E27.1|ENSG00000081803:E25.1-E26.1		inclusion	clu_6561	NewClu_5707	ENSG00000081803:E26.1	cassette-exon	chr7:122033495-122028792|chr7:122033495-122033369	(+)alt-coding, (+)AA:1255(ENSP00000400401)->1300(AAI44280.1)|(-)Ca+dep_secretion_activator+IPR010439, (+)DOMAIN-MHD1	-0.0328294	0.601202	0.905287	0.896248	0.885571	0.9184
KDM8:ENSG00000155666:E11.3-E13.1|ENSG00000155666:E12.2-E13.1		inclusion	clu_34128	NewClu_5346	ENSG00000155666:E12.2	cassette-exon	chr16:27230431-27231887|chr16:27231806-27231887	(+)alt-N-terminus, (+)alt-C-terminus, (+)AA:113(ENST00000567366-PEP)->416(ENSP00000286096)|(+)DOMAIN-JmjC, (+)HELIX, (+)JmjC_dom-IPR003347, (+)METAL-Iron; catalytic, (+)STRAND, (+)TURN	-0.0620442	0.187792	0.809264	0.896248	0.0153227	0.0773669
GRIPAP1:ENSG00000068400:E25.1-E26.1|ENSG00000068400:E25.1-I25.1		inclusion	clu_4284	NewClu_15336	ENSG00000068400:E26.1	intron-retention	chrX:48832430-48831721|chrX:48832430-48832429	(-)alt+N+terminus, (-)alt+C+terminus, (-)AA:398(BC110636+PEP)+>796(ENSP00000365627)|(-)COILED	-0.214924	0.0163623	0.629241	0.896248	0.672885	0.887809
DOM3Z:ENSG00000204348:E1.11-E1.16|ENSG00000204348:E1.11-E1.17		inclusion	clu_51635	NewClu_3364	ENSG00000204348:E1.16	alt-3'	chr6:31939706-31939458|chr6:31939706-31939358		0.0242792	0.554052	0.894159	0.89649	0.902767	0.878488
SLC16A5:ENSG00000170190:E7.6-E8.1|ENSG00000170190:E7.6-E8.1_73100117		inclusion	clu_41765	NewClu_6205	ENSG00000170190:E8.1	alt-3'	chr17:73096911-73100065|chr17:73096911-73100117		0.110343	0.353135	0.846026	0.89649	0.981732	0.871389
ZMYND8:ENSG00000101040:E3.2-E8.1|ENSG00000101040:E1.7-E8.1		exclusion	clu_9989	NewClu_6458	ENSG00000101040:E3.2	cassette-exon	chr20:45984194-45976670|chr20:45985401-45976670	(-)alt-N-terminus, (-)alt-C-terminus, (-)AA:282(ABC86686.1)->1168(ENSP00000262975)|(-)Bromodomain-IPR001487, (-)COMPBIAS-Poly-Ser, (-)DOMAIN-PWWP, (-)DUF3544-IPR021931, (-)MOD_RES-N6-acetyllysine, (-)MOD_RES-Phosphoserine, (-)MOD_RES-Phosphothreonine, (-)PWWP-IPR000313, (-)REGION-Interacts with PRKCB1, (-)ZN_FING-MYND-type, (-)Znf_MYND-IPR002893	-0.0624635	0.540134	0.891049	0.896561	0.153884	0.216348
ZNF320:ENSG00000182986:I2.1-E3.1|ENSG00000182986:E1.9-E5.2		inclusion	clu_46207	NewClu_15232	ENSG00000182986:I2.1|ENSG00000182986:E3.1	intron-retention	chr19:53398410-53398409|chr19:53400773-53397109		0.140576	0.464796	0.874768	0.896673	0.428571	0.287995
EZH2:ENSG00000106462:E13.1-E14.1|ENSG00000106462:E12.1-E14.1		inclusion	clu_12688	NewClu_1148	ENSG00000106462:E13.1	cassette-exon	chr7:148516070-148515209|chr7:148516688-148515209	(-)nonsense_mediated_decay, (-)retained_intron, (+)truncated, (-)AA:144(ENSP00000417704)->431(ENST00000498186-PEP)|(-)MOD_RES-Phosphoserine, (-)MOD_RES-Phosphothreonine, (-)MOD_RES-Phosphothreonine; by CDK1 and CDK2, (-)REGION-Interaction with DNMT1, DNMT3A and DNMT3B, (-)SANT/Myb-IPR001005	0.103539	0.0479982	0.7461	0.896815	0.145345	0.0418064
SEMA6D:ENSG00000137872:E25.1-E26.1|ENSG00000137872:E25.1-E26.3		inclusion	clu_26613	NewClu_2459	ENSG00000137872:E26.1	alt-3'	chr15:48058379-48058774|chr15:48058379-48058813	(+)alt-coding, (+)AA:998(ENSP00000374079)->1011(ENSP00000350770)|(-)DISULFID, (-)DOMAIN-PSI, (-)Plexin-like-IPR003659, (-)Plexin-like_fold-IPR016201, (-)Plexin_repeat-IPR002165, (+)Plexin-like-IPR003659, (+)Plexin-like_fold-IPR016201	0.0814678	0.145674	0.799736	0.896815	0.277607	0.196139
DMPK:ENSG00000104936:E14.2-E14.5|ENSG00000104936:E14.2-E14.4		exclusion	clu_11828	NewClu_13631	ENSG00000104936:E14.5	alt-3'	chr19:46274608-46274314|chr19:46274608-46274318		0.077925	0.195764	0.810347	0.896815	0.357593	0.279668
ANKRD10:ENSG00000088448:E11.1-I11.1|ENSG00000088448:E9.4-E12.1		inclusion	clu_7566	NewClu_5385	ENSG00000088448:E11.1|ENSG00000088448:I11.1	intron-retention	chr13:111546456-111546455|chr13:111552877-111545610		0.137306	0.227723	0.812529	0.896815	0.307781	0.170475
AGAP3:ENSG00000133612:E19.4-E24.1|ENSG00000133612:E23.1-E24.1		inclusion	clu_23884	NewClu_11732	ENSG00000133612:E23.1	cassette-exon	chr7:150831655-150838985|chr7:150837203-150838985	(+)alt-N-terminus, (+)AA:580(ENSP00000418016)->911(ENSP00000380413)|(-)Pleckstrin_homology+IPR001849, (+)DOMAIN-PH, (+)HELIX, (+)MIRO-like-IPR013684, (+)NP_BIND-GTP, (+)P-loop_NTPase-IPR027417, (+)Pleckstrin_homology-IPR001849, (+)REGION-Small GTPase-like, (+)STRAND, (+)Small_GTPase-IPR001806, (+)Small_GTPase_Rab_type-IPR003579, (+)Small_GTPase_Ras-IPR020849	-0.00187826	0.980293	0.995814	0.896815	0.242996	0.244874
ZNF544:ENSG00000198131:E7.3-E8.2|ENSG00000198131:E7.3-E8.1		exclusion	clu_50375	NewClu_10540	ENSG00000198131:E8.1	alt-3'	chr19:58757793-58758112|chr19:58757793-58758077	(+)truncated, (-)AA:75(ENSP00000472512)->715(ENSP00000269829)|(+)Krueppel+associated_box+IPR001909, (-)DOMAIN-KRAB, (-)Krueppel-associated_box-IPR001909, (-)ZN_FING-C2H2-type 10, (-)ZN_FING-C2H2-type 11, (-)ZN_FING-C2H2-type 12, (-)ZN_FING-C2H2-type 13, (-)ZN_FING-C2H2-type 1; atypical, (-)ZN_FING-C2H2-type 2, (-)ZN_FING-C2H2-type 3, (-)ZN_FING-C2H2-type 4, (-)ZN_FING-C2H2-type 5, (-)ZN_FING-C2H2-type 6, (-)ZN_FING-C2H2-type 7, (-)ZN_FING-C2H2-type 8, (-)ZN_FING-C2H2-type 9, (-)Znf_C2H2-IPR007087, (-)Znf_C2H2-like-IPR015880	5.15878e-05	0.999477	0.999807	0.896815	0.449883	0.449832
ZNF561:ENSG00000171469:E2.2-E3.1|ENSG00000171469:E2.2-E3.2		inclusion	clu_42330	NewClu_8544	ENSG00000171469:E3.1	alt-3'	chr19:9730108-9728855|chr19:9730108-9728842	(+)alt-N-terminus, (+)alt-C-terminus, (+)AA:287(ENSP00000392013)->486(ENSP00000303915)|(+)ZN_FING-C2H2-type 10, (+)ZN_FING-C2H2-type 11, (+)ZN_FING-C2H2-type 12, (+)ZN_FING-C2H2-type 6, (+)ZN_FING-C2H2-type 7, (+)ZN_FING-C2H2-type 8, (+)ZN_FING-C2H2-type 9, (+)Znf_C2H2-IPR007087, (+)Znf_C2H2-like-IPR015880	0.00172839	0.962208	0.991428	0.896815	0.884814	0.883085
DAB1:ENSG00000173406:E23.1-E24.1|ENSG00000173406:E21.2-E24.1		inclusion	clu_43272	NewClu_13855	ENSG00000173406:E23.1	cassette-exon	chr1:57499059-57491716|chr1:57528557-57491716	(+)alt-coding, (+)AA:555(AK313144-PEP)->588(ENSP00000360275)|(+)DOMAIN-PID, (+)PTyr_interaction_dom-IPR006020	0.0562521	0.169727	0.804969	0.896815	0.177341	0.121089
ZNF518A:ENSG00000177853:E2.2_97889863-E4.1|ENSG00000177853:E2.2-E4.1		inclusion	clu_44822	NewClu_13166	ENSG00000177853:E2.2.97889863	alt-5'	chr10:97889863-97892343|chr10:97889875-97892343		-0.0713978	0.656274	0.918729	0.896815	0.0952381	0.166636
SEMA6D:ENSG00000137872:E25.1-E26.3|ENSG00000137872:E25.1-E26.1		inclusion	clu_26613	NewClu_2459	ENSG00000137872:E26.1	alt-3'	chr15:48058379-48058813|chr15:48058379-48058774	(+)alt-coding, (+)AA:998(ENSP00000374079)->1011(ENSP00000350770)|(-)DISULFID, (-)DOMAIN+PSI, (-)Plexin+like+IPR003659, (-)Plexin+like_fold+IPR016201, (-)Plexin_repeat+IPR002165, (+)Plexin-like-IPR003659, (+)Plexin-like_fold-IPR016201	-0.0814678	0.145674	0.799736	0.896815	0.722393	0.803861
ZNF417:ENSG00000268750:E2.1-E4.1|ENSG00000268750:E3.1-E4.1		inclusion	clu_57663	NewClu_13218	ENSG00000268750:E3.1	alt-C-term	chr19:58331917-58350391|chr19:58341932-58350391	(+)nonsense_mediated_decay, (+)alt-N-terminus, (+)alt-C-terminus, (+)AA:12(ENSP00000472484)->60(ENSP00000474684)|(+)Krueppel-associated_box-IPR001909	-0.0679486	0.481367	0.877561	0.896815	0.0596238	0.127572
CACNA1D:ENSG00000157388:E1.3-E2.1|ENSG00000157388:U0.1_53363471-E2.1		exclusion	clu_34703	NewClu_382	ENSG00000157388:E1.3	altPromoter	chr3:53529260-53531179|chr3:53363471-53531179		-0.187405	0.409639	0.860633	0.896815	0.19341	0.380816
RAB27A:ENSG00000069974:E6.4-E11.1|ENSG00000069974:E9.1-E11.1		inclusion	clu_4494	NewClu_15504	ENSG00000069974:E9.1	cassette-exon	chr15:55562363-55527154|chr15:55530601-55527154	(~)AA:221(ENSP00000379601)+>221(ENSP00000455012)	-0.0263124	0.622859	0.909713	0.896815	0.87312	0.899432
C3orf17:ENSG00000163608:E3.1-E4.1|ENSG00000163608:E1.17-E4.1		exclusion	clu_37401	NewClu_9442	ENSG00000163608:E3.1	cassette-exon	chr3:112736295-112732879|chr3:112738389-112732879	(-)nonsense_mediated_decay, (+)truncated, (-)AA:36(ENSP00000417983)->567(ENSP00000320251)|(-)MOD_RES-Phosphoserine, (-)TRANSMEM-Helical;	-0.0201199	0.620687	0.909379	0.896815	0.648675	0.668795
ZNF621:ENSG00000172888:E1.6-E3.1|ENSG00000172888:E1.5-E3.1		inclusion	clu_42998	NewClu_3063	ENSG00000172888:E1.6	altPromoter	chr3:40566765-40567270|chr3:40566529-40567270	(~)AA:439(ENSP00000386051)->439(ENSP00000340841)	0.0274116	0.647771	0.916374	0.896815	0.813067	0.785655
OFD1:ENSG00000046651:E24.1-E25.1|ENSG00000046651:E24.1-U25.1_13787804		exclusion	clu_2448	NewClu_10312	ENSG00000046651:E25.1	alt-3'	chrX:13786904-13787185|chrX:13786904-13787804		-0.0478183	0.383652	0.854439	0.896815	0.92328	0.971099
ENOX2:ENSG00000165675:E4.2-E5.1|ENSG00000165675:E3.1-E5.1		exclusion	clu_39121	NewClu_8667	ENSG00000165675:E4.2	cassette-exon	chrX:129843217-129837228|chrX:129917521-129837228	(-)alt-N-terminus, (-)AA:581(ENSP00000377890)->610(ENSP00000337146)	-0.0485044	0.265701	0.82744	0.896815	0.13727	0.185774
ZNF621:ENSG00000172888:E1.5-E3.1|ENSG00000172888:E1.6-E3.1		inclusion	clu_42998	NewClu_3063	ENSG00000172888:E1.6	altPromoter	chr3:40566529-40567270|chr3:40566765-40567270	(~)AA:439(ENSP00000386051)+>439(ENSP00000340841)	-0.0274116	0.647771	0.916374	0.896815	0.186933	0.214345
NELL1:ENSG00000165973:E21.1-E24.1|ENSG00000165973:E23.1-E24.1		inclusion	clu_39345	NewClu_2700	ENSG00000165973:E23.1	cassette-exon	chr11:21392494-21581735|chr11:21556060-21581735	(+)alt-coding, (+)AA:763(ENSP00000437170)->810(ENSP00000349654)|(+)DISULFID, (+)DOMAIN-EGF-like 4; calcium-binding, (+)EG-like_dom-IPR000742, (+)EGF-like_Ca-bd-IPR001881	-0.0660807	0.456366	0.871291	0.896839	0.41473	0.48081
RSRC1:ENSG00000174891:E4.1-E5.1|ENSG00000174891:E3.9-E5.1		exclusion	clu_43851	NewClu_578	ENSG00000174891:E4.1	altPromoter	chr3:157828393-157839892|chr3:157828000-157839892	(-)alt-C-terminus, (-)AA:169(ENST00000471911-PEP)->194(ENSP00000419394)|(-)COMPBIAS-Arg/Ser-rich	-0.0285545	0.422131	0.86441	0.896964	0.0444043	0.0729588
ZNF586:ENSG00000083828:E1.8-E4.1|ENSG00000083828:E3.1-E4.1		inclusion	clu_6831	NewClu_11953	ENSG00000083828:E3.1	cassette-exon	chr19:58281246-58290119|chr19:58288037-58290119		-0.0301557	0.707177	0.929923	0.897031	0.0385567	0.0687124
CAB39:ENSG00000135932:E1.1-E3.1|ENSG00000135932:E2.2-E3.1		exclusion	clu_25270	NewClu_904	ENSG00000135932:E2.2	cassette-exon	chr2:231577945-231624674|chr2:231578773-231624674	(~)AA:341(ENSP00000258418)+>341(ENSP00000386238)	0.128787	0.0984106	0.78493	0.897031	0.942581	0.813794
RP11-163E9.2:ENSG00000239969:E2.5-E3.1|ENSG00000239969:E2.2-E3.2		inclusion	clu_54979	NewClu_2106	ENSG00000239969:E2.5|E3.1	alt5'-alt3'	chr7:102004858-102006421|chr7:102004653-102006465		0.0640038	0.57024	0.89686	0.897135	0.812783	0.748779
ZNF385B:ENSG00000144331:E19.2-E21.1|ENSG00000144331:E19.2-E20.1		exclusion	clu_29886	NewClu_15897	ENSG00000144331:E20.1	cassette-exon	chr2:180347999-180311497|chr2:180347999-180345883	(-)alt-N-terminus, (-)alt-C-terminus, (-)AA:137(ENST00000475539-PEP)->209(ENST00000495289-PEP)	0.0912332	0.267496	0.82744	0.897135	0.920905	0.829671
BCO2:ENSG00000197580:E4.3-E4.6|ENSG00000197580:E4.3-E6.1		inclusion	clu_49928	NewClu_15281	ENSG00000197580:E4.6	cassette-exon	chr11:112064420-112064602|chr11:112064420-112070422		0.0328387	0.704438	0.929194	0.897135	0.789159	0.756321
CTD-2666L21.1:ENSG00000234773:E1.3-E5.1|ENSG00000234773:E1.3-E4.1		inclusion	clu_54517	NewClu_4487	ENSG00000234773:E4.1	cassette-exon	chr19:12305958-12347905|chr19:12305958-12345528		-0.0111719	0.80564	0.955033	0.897135	0.034084	0.0452559
CHEK1:ENSG00000149554:E13.1-E15.1|ENSG00000149554:E13.7-I13.1		inclusion	clu_31976	NewClu_10857	ENSG00000149554:E13.1|ENSG00000149554:E15.1	intron-retention	chr11:125525242-125545823|chr11:125525640-125525641		-0.162425	0.41446	0.862521	0.897135	0.0776931	0.240118
DEF8:ENSG00000140995:E1.8-E2.1|ENSG00000140995:E1.8-E5.3		inclusion	clu_28255	NewClu_5456	ENSG00000140995:E2.1	cassette-exon	chr16:90015222-90015825|chr16:90015222-90020651	(+)alt-C-terminus, (+)AA:176(ENSP00000456706)->197(ENSP00000412784)	0.0360207	0.472505	0.876273	0.897135	0.112487	0.0764661
GATA4:ENSG00000136574:E4.3-E5.1|ENSG00000136574:E3.2-E6.1		exclusion	clu_25681	NewClu_4997	ENSG00000136574:E4.3|E5.1	cassette-exon	chr8:11561813-11563423|chr8:11558287-11565365		-0.036264	0.295106	0.832874	0.897135	0.0802925	0.116556
ZNF276:ENSG00000158805:E6.2-E7.1|ENSG00000158805:E6.1-E7.1		exclusion	clu_35195	NewClu_11804	ENSG00000158805:E6.2	alt-5'	chr16:89793765-89795643|chr16:89793733-89795643	(-)nonsense_mediated_decay, (-)alt-C-terminus, (-)AA:355(ENSP00000457313)->614(ENSP00000415836)|(-)MOD_RES-Phosphoserine, (-)ZN_FING-C2H2-type 1, (-)ZN_FING-C2H2-type 2, (-)ZN_FING-C2H2-type 3, (-)ZN_FING-C2H2-type 4, (-)ZN_FING-C2H2-type 5, (-)Znf_C2H2-IPR007087, (-)Znf_C2H2-like-IPR015880	-0.0270014	0.760692	0.943273	0.897135	0.357579	0.38458
TBX3:ENSG00000135111:E3.2-E3.4|ENSG00000135111:E2.1-E3.4		exclusion	clu_24695	NewClu_11738	ENSG00000135111:E3.2	cassette-exon	chr12:115117718-115117456|chr12:115118684-115117456		-0.0578367	0.588084	0.900927	0.897135	0.278213	0.336049
MLLT6:ENSG00000108292:E18.1-E19.1|ENSG00000108292:E17.1-E19.1		exclusion	clu_13450	NewClu_4996	ENSG00000108292:E18.1	cassette-exon	chr17:36878480-36878931|chr17:36877000-36878931		-0.0608397	0.209607	0.810347	0.897135	0.877572	0.938412
BAZ1A:ENSG00000198604:E14.1-E16.2|ENSG00000198604:E14.1-E15.2		exclusion	clu_50696	NewClu_13934	ENSG00000198604:E15.2	cassette-exon	chr14:35261981-35255207|chr14:35261981-35255427	(-)alt-coding, (-)AA:1524(ENSP00000351555)->1556(ENSP00000353458)	0.022267	0.627947	0.910037	0.897135	0.125336	0.103069
SNURF:ENSG00000214265:E16.1-E17.1|ENSG00000214265:I16.1-E4.1		inclusion	clu_52748	NewClu_14956	ENSG00000214265:E16.1|ENSG00000214265:E17.1	intron-retention	chr15:25227584-25244117|chr15:25243512-25243513		-0.000900962	0.992582	0.998331	0.897135	0.294604	0.295505
OBSL1:ENSG00000124006:E13.1-I13.1|ENSG00000124006:E13.1-E15.2		inclusion	clu_19868	NewClu_9664	ENSG00000124006:I13.1	intron-retention	chr2:220422545-220422544|chr2:220422545-220421445		0.2371	0.157567	0.804969	0.897135	0.368124	0.131024
SLC39A13:ENSG00000165915:E11.1-E12.2|ENSG00000165915:E11.4-I11.1		inclusion	clu_39317	NewClu_4407	ENSG00000165915:E11.1|ENSG00000165915:E12.2	intron-retention	chr11:47435237-47435976|chr11:47435431-47435432		-0.145013	0.273728	0.829229	0.897247	0.585113	0.730126
DPH3:ENSG00000154813:E1.3-E4.1|ENSG00000154813:E1.3-E3.1		inclusion	clu_33811	NewClu_10784	ENSG00000154813:E3.1	cassette-exon	chr3:16306276-16302336|chr3:16306276-16305736		-0.019631	0.598745	0.904428	0.897247	0.31462	0.334251
RP11-298J20.4:ENSG00000249456:I1.1_126606335-E2.1|ENSG00000249456:E1.1-E2.1		exclusion	clu_55742	NewClu_8686	ENSG00000249456:I1.1_126606335		chr10:126606335-126631026|chr10:126605841-126631026		-0.0417024	0.356641	0.846026	0.897319	0	0.0417024
ANAPC2:ENSG00000176248:E2.1-I2.1|ENSG00000176248:E2.1-E3.2		inclusion	clu_44338	NewClu_10584	ENSG00000176248:I2.1	intron-retention	chr9:140081933-140081932|chr9:140081933-140080808		0.146479	0.384018	0.85444	0.897319	0.278265	0.131786
POMT1:ENSG00000130714:E9.1-E10.1|ENSG00000130714:E9.2-E10.1		inclusion	clu_22417	NewClu_11976	ENSG00000130714:E9.2	alt-5'	chr9:134386854-134387428|chr9:134386859-134387428	(-)alt+N+terminus, (-)alt+C+terminus, (-)AA:144(ENST00000462375+PEP)+>297(ENSP00000395060)|(-)DOMAIN+MIR 1, (-)Glyco_trans_39+IPR003342, (-)MIR_motif+IPR016093, (-)TRANSMEM+Helical;	-0.0942695	0.128525	0.79575	0.897319	0.842959	0.937229
TNS1:ENSG00000079308:I23.2-E28.1|ENSG00000079308:E27.1-E28.1		exclusion	clu_6215	NewClu_4834	ENSG00000079308:I23.2		chr2:218745621-218713810|chr2:218723215-218713810		0.0548154	0.457314	0.871498	0.897319	0.94946	0.894645
UBAP2L:ENSG00000143569:E29.4-E30.1|ENSG00000143569:E29.2-E30.1		inclusion	clu_29496	NewClu_5593	ENSG00000143569:E29.4	alt-5'	chr1:154241888-154242676|chr1:154241430-154242676	(-)alt-N-terminus, (-)AA:383(ENSP00000398609)->1087(ENSP00000355343)|(-)DOMAIN-UBA, (-)DUF3697_Uba2-IPR022166, (-)MOD_RES-Phosphoserine, (-)MOD_RES-Phosphothreonine, (-)UBA-like-IPR009060, (-)UBA/transl_elong_EF1B_N-IPR000449, (-)UBA/transl_elong_EF1B_N_euk-IPR015940	0.0448245	0.171269	0.804969	0.89732	0.411232	0.366407
RAPGEF1:ENSG00000107263:E1.2-E4.1|ENSG00000107263:E2.1-E4.1		exclusion	clu_12980	NewClu_6801	ENSG00000107263:E2.1	altPromoter	chr9:134615157-134526336|chr9:134612792-134526336	(+)alt+N+terminus, (+)AA:1077(ENSP00000361263)+>1094(ENSP00000361269)	0.0357102	0.539968	0.891049	0.897336	0.816418	0.780708
TMEM56:ENSG00000271092:I11.1-E3.1|ENSG00000271092:E1.7-U13.1_95718042		inclusion	clu_57799	NewClu_4451	ENSG00000271092:I11.1|ENSG00000271092:E3.1	intron-retention	chr1:95705332-95705333|chr1:95699871-95718042		0.155658	0.255095	0.826034	0.897336	0.219734	0.0640756
EFEMP1:ENSG00000115380:E2.2-E2.8|ENSG00000115380:E1.8-E2.8		inclusion	clu_16703	NewClu_1212	ENSG00000115380:E2.2	cassette-exon	chr2:56150034-56149582|chr2:56150846-56149582		0.0285662	0.787336	0.949311	0.897454	0.325393	0.296827
AHI1:ENSG00000135541:E2.2-E4.1|ENSG00000135541:E2.2-E3.1		exclusion	clu_25002	NewClu_1730	ENSG00000135541:E3.1	cassette-exon	chr6:135818326-135816847|chr6:135818326-135817036		0.0603667	0.114788	0.79416	0.897494	0.0703712	0.0100045
HK2:ENSG00000159399:E1.1-E3.1|ENSG00000159399:E2.1-E3.1		inclusion	clu_35449	NewClu_15239	ENSG00000159399:E2.1	altPromoter	chr2:75061770-75081420|chr2:75062465-75081420	(-)alt+N+terminus, (-)AA:889(ENSP00000387140)+>917(ENSP00000290573)|(-)BINDING+ATP 1, (-)HELIX, (-)Hexokinase_N+IPR022672, (-)REGION+Hydrophobic, (-)REGION+Regulatory	-0.0469504	0.616471	0.908674	0.897494	0.805381	0.852331
AC093415.2:ENSG00000235257:E4.1-I6.2|ENSG00000235257:E4.1-E5.1		inclusion	clu_54567	NewClu_13729	ENSG00000235257:I6.2		chr3:37862505-37850371|chr3:37862505-37860421		-0.0374842	0.764411	0.944601	0.897494	0.396025	0.43351
SGTB:ENSG00000197860:E5.1-E6.1|ENSG00000197860:I5.1_65000514-E6.1		inclusion	clu_50153	NewClu_2028	ENSG00000197860:E5.1		chr5:65004316-65000205|chr5:65000514-65000205		-0.0458396	0.283433	0.831495	0.897494	0.896635	0.942475
REPS2:ENSG00000169891:E13.1-E15.1|ENSG00000169891:E12.1-E16.1		inclusion	clu_41615	NewClu_13837	ENSG00000169891:E13.1|E15.1	cassette-exon	chrX:17092282-17095394|chrX:17088116-17121841	(+)alt-N-terminus, (+)AA:459(ENSP00000369404)->659(ENSP00000306033)|(+)COMPBIAS-Ala-rich, (+)COMPBIAS-Pro-rich, (+)DOMAIN-EH 1, (+)EPS15_homology-IPR000261	0.102822	0.321509	0.841369	0.897494	0.404321	0.301499
STAMBP:ENSG00000124356:E1.9-E1.11|ENSG00000124356:E1.5-E2.1		inclusion	clu_20032	NewClu_2301	ENSG00000124356:E1.9|ENSG00000124356:E1.11	cassette-exon	chr2:74056197-74056532|chr2:74056123-74057972		0.001393	0.982865	0.996592	0.897494	0.215167	0.213774
SARS2:ENSG00000104835:I11.1-E12.1|ENSG00000104835:E10.1-E12.2		inclusion	clu_11740	NewClu_9403	ENSG00000104835:I11.1|ENSG00000104835:E12.1	intron-retention	chr19:39412515-39412514|chr19:39412878-39412307		0.0631313	0.67387	0.923216	0.897494	0.271885	0.208753
TSSC2:ENSG00000223756:E13.2_3427927-E14.1|ENSG00000223756:E13.2-E14.1		exclusion	clu_53222	NewClu_7538	ENSG00000223756:E13.2.3427927	alt-5'	chr11:3427927-3428852|chr11:3427945-3428852		0.0637575	0.550841	0.89275	0.897494	0.351182	0.287425
PIGO:ENSG00000165282:I9.1-E10.1|ENSG00000165282:E9.1-E10.1		inclusion	clu_38908	NewClu_6160	ENSG00000165282:I9.1	intron-retention	chr9:35091289-35091288|chr9:35092540-35091288	(+)alt-coding, (+)AA:672(ENSP00000354678)->1089(ENSP00000339382)|(+)TRANSMEM-Helical;	0.0910926	0.281443	0.831495	0.897494	0.735877	0.644785
ATP6V1H:ENSG00000047249:E1.14-E2.2|ENSG00000047249:E1.10-E2.2		exclusion	clu_2484	NewClu_5596	ENSG00000047249:E1.14	alt-5'	chr8:54755431-54754285|chr8:54755594-54754285	(~)AA:483(ENSP00000352522)->483(ENSP00000379995)	-0.0389238	0.143379	0.799269	0.897494	0.139053	0.177976
CUL7:ENSG00000044090:E26.1-E27.1_43006222|ENSG00000044090:E26.1-E27.1		exclusion	clu_2406	NewClu_2796	ENSG00000044090:E27.1	alt-3'	chr6:43006304-43006222|chr6:43006304-43006210		-0.0107625	0.817863	0.957818	0.897494	0.0903827	0.101145
C11orf48:ENSG00000162194:E2.5-E4.3|ENSG00000162194:E2.5-E4.4		exclusion	clu_36392	NewClu_5853	ENSG00000162194:E4.3	alt-3'	chr11:62439036-62437513|chr11:62439036-62437487		-0.0325942	0.850706	0.965835	0.897494	0.576377	0.608971
TEAD3:ENSG00000007866:E4.1-E6.1|ENSG00000007866:E3.1-E5.1		exclusion	clu_777	NewClu_12206	ENSG00000007866:E5.1|E4.1	cassette-exon	chr6:35448089-35447093|chr6:35452337-35447899		-0.0721111	0.362355	0.847659	0.897494	0.0922547	0.164366
AGAP7:ENSG00000204169:E4.1-E5.1|ENSG00000204169:E1.1_51486103-ENSG00000227345:I2.1_51246310		exclusion	clu_51500	NewClu_7859	ENSG00000204169:E4.1|ENSG00000204169:E5.1	trans-splicing	chr10:51472552-51469958|chr10:51486103-51246310		-0.115908	0.318106	0.840501	0.897494	0.822704	0.938612
SLC7A6:ENSG00000103064:E6.9-E8.1|ENSG00000103064:E3.4-E8.1		exclusion	clu_10985	NewClu_12750	ENSG00000103064:E6.9	cassette-exon	chr16:68309152-68321649|chr16:68300624-68321649		-0.0248945	0.753816	0.941541	0.897494	0.854232	0.879127
ODF2L:ENSG00000122417:E10.1-E11.2|ENSG00000122417:E9.1-E11.2		inclusion	clu_19392	NewClu_13554	ENSG00000122417:E10.1	altPromoter	chr1:86840606-86838223|chr1:86841916-86838223	(-)retained_intron, (-)alt-N-terminus, (-)alt-C-terminus, (-)AA:167(ENST00000524695-PEP)->202(ENST00000496592-PEP)|(-)COILED	0.0416317	0.731434	0.93627	0.897494	0.263425	0.221793
CUTA:ENSG00000112514:E1.14-E1.19|ENSG00000112514:E1.7-E1.19		inclusion	clu_15330	NewClu_10127	ENSG00000112514:E1.14	alt-5'	chr6:33385736-33385472|chr6:33385864-33385472		0.0833177	0.151558	0.802064	0.897494	0.301367	0.218049
DHDDS:ENSG00000117682:E9.1-E11.2|ENSG00000117682:E9.1-E11.1		inclusion	clu_17910	NewClu_12161	ENSG00000117682:E11.1	alt-3'	chr1:26786635-26795386|chr1:26786635-26795383	(+)alt-coding, (+)AA:333(ENSP00000236342)->334(ENSP00000353104)	-0.043743	0.267502	0.82744	0.897494	0.711431	0.755174
AC108488.4:ENSG00000242282:E2.2-E3.1|ENSG00000242282:E2.2-E4.1		inclusion	clu_55203	NewClu_10756	ENSG00000242282:E3.1	cassette-exon	chr2:3581703-3581438|chr2:3581703-3579900	(+)alt-N-terminus, (+)alt-C-terminus, (+)AA:41(ENST00000422961-PEP)->76(ENST00000438482-PEP)	0.0974553	0.131196	0.79575	0.897494	0.14178	0.0443244
C16orf52:ENSG00000185716:E4.4-I4.1|ENSG00000185716:E4.2-E5.2		inclusion	clu_47411	NewClu_997	ENSG00000185716:E4.4|ENSG00000185716:I4.1	intron-retention	chr16:22087699-22087700|chr16:22087020-22092017		0.0556548	0.228475	0.813683	0.897494	0.0868946	0.0312397
TBC1D14:ENSG00000132405:E6.1-E8.1|ENSG00000132405:E7.1-E8.1		exclusion	clu_23273	NewClu_13749	ENSG00000132405:E7.1	altPromoter	chr4:6969151-6995911|chr4:6989076-6995911	(+)alt+N+terminus, (+)AA:413(ENSP00000388886)+>465(ENSP00000386343)	0.0538846	0.263553	0.826567	0.897494	0.655929	0.602045
PRMT2:ENSG00000160310:E12.1-E13.1|ENSG00000160310:E7.2-E14.1		inclusion	clu_35825	NewClu_816	ENSG00000160310:E12.1|E13.1	cassette-exon	chr21:48081848-48083295|chr21:48069651-48084207	(+)alt-coding, (+)AA:228(ENSP00000291705)->331(ENSP00000397266)|(+)Ribosomal-L11_MeTrfase_PrmA-IPR010456	0.0239423	0.559467	0.896227	0.897494	0.928331	0.904388
TFDP2:ENSG00000114126:E4.1-E6.1|ENSG00000114126:E4.1-E9.1		inclusion	clu_16058	NewClu_5795	ENSG00000114126:E6.1	cassette-exon	chr3:141811903-141772991|chr3:141811903-141724386	(-)alt-N-terminus, (-)AA:386(ENSP00000418590)->446(ENSP00000420616)|(-)DNA_BIND, (-)E2F_TDP-IPR003316, (-)Transcription_factor_DP_subgr-IPR016556, (+)E2F_TDP-IPR003316, (+)Transcription_factor_DP_subgr-IPR016556	0.0256404	0.246542	0.822451	0.897494	0.0938776	0.0682372
USP30:ENSG00000135093:E9.1-E10.1|ENSG00000135093:E9.1-E11.1		exclusion	clu_24678	NewClu_15452	ENSG00000135093:E10.1	cassette-exon	chr12:109494596-109495731|chr12:109494596-109505329	(-)alt-N-terminus, (-)alt-C-terminus, (-)AA:146(ENSP00000438829)->177(ENSP00000443678)|(+)TOPO_DOM-Mitochondrial intermembrane, (-)ACT_SITE-Nucleophile, (-)Peptidase_C19-IPR001394	-0.0555526	0.243229	0.821257	0.897494	0.846872	0.902424
PRKCZ:ENSG00000067606:E3.1-E4.1|ENSG00000067606:E3.1_1986984-E4.1		inclusion	clu_4165	NewClu_5322	ENSG00000067606:E3.1	alt-5'	chr1:1987001-1987923|chr1:1986984-1987923		0.0684528	0.0516873	0.750748	0.897494	0.974632	0.906179
SYPL2:ENSG00000143028:E4.2-E6.1|ENSG00000143028:E4.2-E5.1		inclusion	clu_29109	NewClu_11152	ENSG00000143028:E5.1	cassette-exon	chr1:110019599-110022000|chr1:110019599-110020440	(+)alt-coding, (+)AA:208(ENSP00000383805)->272(ENSP00000358888)|(-)MARVEL+like_dom+IPR021128, (+)DOMAIN-MARVEL, (+)MARVEL-like_dom-IPR021128, (+)Synaptophysin/porin-IPR001285, (+)TOPO_DOM-Vesicular, (+)TRANSMEM-Helical;	-0.0327759	0.343129	0.845093	0.897494	0.0380768	0.0708527
ANAPC16:ENSG00000166295:E2.1_73980137-E3.2|ENSG00000166295:E1.3-E3.2		exclusion	clu_39581	NewClu_11457	ENSG00000166295:E2.1.73980137	cassette-exon	chr10:73980137-73983646|chr10:73975896-73983646		-0.0110741	0.478455	0.877561	0.897494	0.129755	0.140829
CELF1:ENSG00000149187:E4.2-E7.1|ENSG00000149187:E4.2-E10.2		inclusion	clu_31771	NewClu_10636	ENSG00000149187:E7.1	cassette-exon	chr11:47546076-47522484|chr11:47546076-47510576		0.0230286	0.730303	0.935587	0.897494	0.273669	0.250641
61E3.4:ENSG00000243716:I21.1-E22.1|ENSG00000243716:E19.18-E24.3		inclusion	clu_55333	NewClu_15399	ENSG00000243716:I21.1|ENSG00000243716:E22.1	intron-retention	chr16:22530458-22530459|chr16:22525242-22535141		0.0360884	0.147443	0.801065	0.897494	0.0374753	0.00138696
NUTM2A:ENSG00000184923:E6.1-E7.1|ENSG00000184923:I6.1-E7.1		inclusion	clu_46969	NewClu_6397	ENSG00000184923:E6.1	intron-retention	chr10:88993346-88993680|chr10:88993679-88993680		-0.0118627	0.934491	0.985665	0.897494	0.816667	0.828529
TTC23:ENSG00000103852:E13.2-E16.1|ENSG00000103852:E13.2-E16.7		exclusion	clu_11338	NewClu_8484	ENSG00000103852:E16.1	alt-3'	chr15:99696353-99679949|chr15:99696353-99679604	(-)retained_intron, (-)alt-N-terminus, (-)alt-C-terminus, (-)AA:149(ENST00000494567-PEP)->263(ENSP00000389470)|(+)REPEAT-TPR 4	-0.0678768	0.455691	0.870767	0.897494	0.148907	0.216784
NR4A1:ENSG00000123358:E7.6-E9.1|ENSG00000123358:E4.2-E9.1		inclusion	clu_19717	NewClu_2937	ENSG00000123358:E7.6	cassette-exon	chr12:52445352-52448111|chr12:52435713-52448111	(-)alt-N-terminus, (-)AA:598(ENSP00000378302)->652(ENSP00000440864)	0.0545354	0.578438	0.89806	0.897494	0.236125	0.181589
ACOX1:ENSG00000161533:E3.1-E5.1|ENSG00000161533:E4.1-E5.1		inclusion	clu_36207	NewClu_13942	ENSG00000161533:E4.1	cassette-exon	chr17:73969706-73953647|chr17:73956296-73953647	(-)nonsense_mediated_decay, (+)truncated, (-)AA:223(ENSP00000458325)+>660(ENSP00000301608)|(-)ACT_SITE+Proton acceptor, (-)Acyl+CoA_Oxase/DH_cen+dom+IPR006091, (-)Acyl+CoA_oxidase+IPR012258, (-)Acyl+CoA_oxidase_C+IPR002655, (-)AcylCoA_DH/oxidase+IPR009100, (-)AcylCo_DH/oxidase_C+IPR009075, (-)BINDING+FAD; via amide nitrogen, (-)MOD_RES+N6+acetyllysine, (-)MOD_RES+Phosphoserine, (-)MOTIF+Microbody targeting signal	-0.01634	0.646312	0.915593	0.897494	0.165738	0.182078
IMPDH2:ENSG00000178035:E6.1-E7.2|ENSG00000178035:E5.1-E7.2		exclusion	clu_44883	NewClu_4734	ENSG00000178035:E6.1	cassette-exon	chr3:49063428-49062702|chr3:49063757-49062702	(+)alt-N-terminus, (+)AA:470(ENSP00000393525)->514(ENSP00000321584)|(+)2Npropane_dOase-IPR004136, (+)FMN-dep_DH-IPR000262, (+)HELIX, (+)IMP_DH-IPR005990, (+)IMP_DH_GMPRt-IPR001093, (+)NanE-IPR007260, (+)STRAND, (-)FMN-dep_DH-IPR000262, (-)IMP_DH-IPR005990, (-)IMP_DH_GMPRt-IPR001093	-0.0202979	0.210107	0.810347	0.897494	0.104272	0.12457
CHKA:ENSG00000110721:I3.1-E4.1|ENSG00000110721:E2.1-E5.4		inclusion	clu_14505	NewClu_9927	ENSG00000110721:I3.1|ENSG00000110721:E4.1	intron-retention	chr11:67849988-67849987|chr11:67864486-67848924		0.106282	0.387144	0.855873	0.897494	0.292564	0.186283
NIPAL3:ENSG00000001461:E15.1-E16.1|ENSG00000001461:E15.1-E17.1		exclusion	clu_41	NewClu_15287	ENSG00000001461:E16.1	alt-C-term	chr1:24790610-24792494|chr1:24790610-24795476	(+)alt-C-terminus, (+)AA:368(ENSP00000343549)->406(ENSP00000363520)|(+)MOD_RES-Phosphoserine	-0.0546239	0.161542	0.804969	0.897494	0.0258639	0.0804879
MADD:ENSG00000110514:E27.2-E28.1|ENSG00000110514:E27.1-E28.1		exclusion	clu_14418	NewClu_3	ENSG00000110514:E27.2	alt-5'	chr11:47317127-47317448|chr11:47317118-47317448	(-)alt-coding, (-)AA:1541(ENSP00000378753)->1587(ENSP00000384287)	-0.0675121	0.0266217	0.693596	0.897494	0.151527	0.219039
RC3H2:ENSG00000056586:E21.1-E22.1|ENSG00000056586:E21.2-E22.1		exclusion	clu_3121	NewClu_6253	ENSG00000056586:E21.2	alt-5'	chr9:125613379-125612101|chr9:125613360-125612101	(-)alt-N-terminus, (-)alt-C-terminus, (-)AA:188(ENSP00000398081)->1191(ENSP00000362774)|(-)COMPBIAS-Pro-rich, (-)MOD_RES-Phosphoserine, (-)ZN_FING-C3H1-type, (-)ZN_FING-RING-type; degenerate, (-)Znf_CCCH-IPR000571, (-)Znf_RING-IPR001841	0.05296	0.403936	0.860292	0.897494	0.27666	0.2237
LMBR1L:ENSG00000139636:E5.3-I5.1|ENSG00000139636:E5.3-E6.2		inclusion	clu_27669	NewClu_3527	ENSG00000139636:I5.1	intron-retention	chr12:49499707-49499706|chr12:49499707-49498668		0.0934898	0.183973	0.807381	0.897494	0.118735	0.0252453
NKX2-5:ENSG00000183072:E1.4-E3.3|ENSG00000183072:E1.4-E3.1		inclusion	clu_46263	NewClu_671	ENSG00000183072:E3.1	alt-C-term	chr5:172661753-172660212|chr5:172661753-172660504		-0.0187903	0.800026	0.953869	0.897494	0.414499	0.43329
UGGT2:ENSG00000102595:E7.1-E9.1|ENSG00000102595:E5.3-E15.1		exclusion	clu_10760	NewClu_3753	ENSG00000102595:E7.1|E9.1	cassette-exon	chr13:96648317-96642327|chr13:96665561-96624925		-0.0184026	0.717164	0.932323	0.897494	0.921538	0.939941
MRPL55:ENSG00000162910:E1.12-E1.12|ENSG00000162910:E1.11-I2.3		inclusion	clu_36863	NewClu_3587	ENSG00000162910:E1.12|ENSG00000162910:E1.12	intron-retention	chr1:228296956-228296955|chr1:228296962-228296722		0.0508686	0.466782	0.874987	0.897494	0.142191	0.0913225
CNNM2:ENSG00000148842:I4.1_104814484-E5.1|ENSG00000148842:E4.1-E5.1		inclusion	clu_31671	NewClu_4606	ENSG00000148842:I4.1_104814484		chr10:104814484-104816552|chr10:104814223-104816552		0.00361928	0.899829	0.97772	0.897494	0.0436952	0.0400759
ART3:ENSG00000156219:E11.1-E12.1|ENSG00000156219:E7.1-E12.1		inclusion	clu_34291	NewClu_5493	ENSG00000156219:E11.1	cassette-exon	chr4:77021473-77021948|chr4:76997111-77021948	(+)alt-coding, (+)AA:44(ENST00000395688-PEP)->65(ENST00000506667-PEP)	0.0443437	0.346605	0.845093	0.897494	0.942408	0.898064
DSN1:ENSG00000149636:E2.1-E2.3|ENSG00000149636:E1.11-E2.3		inclusion	clu_32014	NewClu_4279	ENSG00000149636:E2.1	cassette-exon	chr20:35399828-35399596|chr20:35402065-35399596		0.110983	0.135958	0.797203	0.897494	0.627792	0.516809
RP11-344E13.3:ENSG00000233098:E6.2-E7.1|ENSG00000233098:E3.1-E7.1		exclusion	clu_54314	NewClu_9461	ENSG00000233098:E6.2	cassette-exon	chr17:20824482-20827672|chr17:20795745-20827672		-0.148442	0.19146	0.810347	0.897522	0.0333551	0.181797
IQCH-AS1:ENSG00000259673:E1.3-E6.1|ENSG00000259673:E1.2-E6.1		inclusion	clu_56993	NewClu_6436	ENSG00000259673:E1.3	alt-5'	chr15:67813857-67811440|chr15:67813884-67811440		0.0121084	0.886608	0.974444	0.897555	0.375188	0.363079
TRMT2B:ENSG00000188917:E3.2-E4.1|ENSG00000188917:E3.1-E4.1		exclusion	clu_48553	NewClu_9496	ENSG00000188917:E3.2	alt-5'	chrX:100297031-100296360|chrX:100297222-100296360	(-)alt-N-terminus, (-)alt-C-terminus, (-)AA:94(ENST00000478422-PEP)->504(ENSP00000438134)|(-)ACT_SITE-Nucleophile, (-)BINDING-S-adenosyl-L-methionine, (-)Small_mtfrase_dom-IPR007848, (-)U5_MeTrfase-IPR010280	-0.0305588	0.706234	0.929857	0.897555	0.561973	0.592532
RP11-458D21.5:ENSG00000255168:E9.1-E10.1|ENSG00000255168:E8.1_145295442-E13.1_145301740		exclusion	clu_56316	NewClu_2364	ENSG00000255168:E9.1|ENSG00000255168:E10.1	cassette-exon	chr1:145296571-145297619|chr1:145295442-145301740		-0.0804199	0.315649	0.840171	0.897555	0.864393	0.944813
SNCAIP:ENSG00000064692:E2.6-E7.1|ENSG00000064692:E3.6-E7.1		inclusion	clu_3654	NewClu_9166	ENSG00000064692:E3.6	altPromoter	chr5:121647533-121726784|chr5:121647979-121726784	(+)retained_intron, (-)truncated, (+)AA:98(ENSP00000422610)->490(ENST00000510003-PEP)|(+)Ankyrin_rpt-IPR002110, (+)REPEAT-ANK 1, (+)REPEAT-ANK 2, (+)REPEAT-ANK 3	-0.0522615	0.540973	0.891049	0.897563	0.0770609	0.129322
SMO:ENSG00000128602:E12.1-E13.1|ENSG00000128602:I12.1-E13.1		inclusion	clu_21509	NewClu_9316	ENSG00000128602:E12.1	intron-retention	chr7:128851611-128851865|chr7:128851864-128851865		-0.067167	0.234457	0.817173	0.897672	0.910471	0.977638
CEP170:ENSG00000143702:E11.4-E14.1|ENSG00000143702:E11.7-E14.1		inclusion	clu_29575	NewClu_14311	ENSG00000143702:E11.7	alt-5'	chr1:243349561-243336148|chr1:243349081-243336148	(+)alt-coding, (+)AA:1486(BAA83379.1)->1584(BAA83378.1)|(+)MOD_RES-Phosphoserine, (+)MOD_RES-Phosphothreonine	-0.0404583	0.438048	0.867119	0.897672	0.156774	0.197232
USP21:ENSG00000143258:E1.6-E2.2|ENSG00000143258:E1.6-E3.1		exclusion	clu_29234	NewClu_5156	ENSG00000143258:E2.2	cassette-exon	chr1:161129468-161130156|chr1:161129468-161130410	(~)AA:565(ENSP00000289865)->565(ENSP00000356981)	-0.0311912	0.784226	0.94852	0.897672	0.404914	0.436105
GPATCH8:ENSG00000186566:E7.1-E8.1|ENSG00000186566:E5.2-E8.1		inclusion	clu_47762	NewClu_129	ENSG00000186566:E7.1	cassette-exon	chr17:42516039-42513913|chr17:42541840-42513913	(+)retained_intron, (+)alt-N-terminus, (+)alt-C-terminus, (+)AA:221(ENSP00000465781)->1424(ENST00000335500-PEP)|(-)G_patch_dom-IPR000467, (+)COMPBIAS-Lys-rich, (+)COMPBIAS-Poly-Ala, (+)COMPBIAS-Poly-Arg, (+)COMPBIAS-Poly-Gly, (+)COMPBIAS-Ser-rich, (+)MOD_RES-Phosphoserine	0.0588442	0.189361	0.809283	0.897672	0.135447	0.0766031
MSTO1:ENSG00000125459:E17.3-I8.1_155707957|ENSG00000125459:E2.2_155581532-E11.1_155717113		exclusion	clu_20411	NewClu_5415	ENSG00000125459:E17.3|ENSG00000125459:I8.1_155707957		chr1:155706854-155707957|chr1:155581532-155717113		-0.163737	0.304487	0.836965	0.897672	0.0333333	0.197071
GSTK1:ENSG00000197448:E5.1-E6.1|ENSG00000197448:E5.1-I5.1		inclusion	clu_49816	NewClu_15017	ENSG00000197448:E6.1	intron-retention	chr7:142964826-142965184|chr7:142964826-142964827		-0.0178245	0.643736	0.914913	0.897679	0.895978	0.913802
PIF1:ENSG00000140451:I4.1-E5.1|ENSG00000140451:E4.3-E5.1		inclusion	clu_27992	NewClu_13653	ENSG00000140451:I4.1	intron-retention	chr15:65113481-65113480|chr15:65113566-65113480		0.176572	0.230055	0.813979	0.897679	0.239072	0.0625
CDH24:ENSG00000139880:E9.1-E10.2|ENSG00000139880:E9.1-E11.2		inclusion	clu_27785	NewClu_14195	ENSG00000139880:E10.2	cassette-exon	chr14:23521682-23521292|chr14:23521682-23519152	(+)alt-coding, (+)AA:781(ENSP00000434821)->819(ENSP00000380517)|(-)Cadherin-IPR002126, (-)Cadherin-like-IPR015919, (+)Cadherin-IPR002126, (+)Cadherin-like-IPR015919, (+)DOMAIN-Cadherin 4, (+)TOPO_DOM-Extracellular	0.0109611	0.920668	0.982771	0.897679	0.159068	0.148107
RNF14:ENSG00000013561:E9.5-E10.1|ENSG00000013561:E7.2-E11.1		exclusion	clu_1391	NewClu_4322	ENSG00000013561:E9.5|E10.1	cassette-exon	chr5:141358395-141359688|chr5:141353307-141362945	(-)alt-N-terminus, (-)alt-C-terminus, (-)AA:153(ENSP00000426832)->348(AK129515-PEP)|(+)MOTIF-D-box, (+)RWD-domain-IPR006575, (+)UBQ-conjugating_enzyme/RWD-IPR016135, (-)COILED, (-)MOD_RES-Phosphoserine, (-)REGION-Interaction with androgen receptor, (-)ZN_FING-IBR-type, (-)ZN_FING-RING-type 1; atypical, (-)Znf_C6HC-IPR002867, (-)Znf_RING-IPR001841	-0.00405745	0.881918	0.973907	0.897679	0.897577	0.901635
PDDC1:ENSG00000177225:E8.1-I8.1|ENSG00000177225:E7.4-E9.5		inclusion	clu_44644	NewClu_6106	ENSG00000177225:E8.1|ENSG00000177225:I8.1	intron-retention	chr11:768632-768631|chr11:771333-767373		0.0595305	0.845312	0.964939	0.897679	0.462489	0.402958
RP11-706O15.1:ENSG00000205664:E5.3-E6.1|ENSG00000205664:E4.1-E6.1		exclusion	clu_52210	NewClu_12409	ENSG00000205664:E5.3	cassette-exon	chrX:3742275-3740621|chrX:3743129-3740621		-0.0219993	0.621643	0.909379	0.897679	0.102479	0.124478
KLC3:ENSG00000104892:E15.1-E16.1|ENSG00000104892:E15.1-I15.1		inclusion	clu_11805	NewClu_12209	ENSG00000104892:E16.1	intron-retention	chr19:45854275-45854544|chr19:45854275-45854276		-0.0614706	0.404202	0.860292	0.897679	0.0344922	0.0959628
HEMK1:ENSG00000114735:E1.7-E2.1|ENSG00000114735:E1.2-E2.1		exclusion	clu_16285	NewClu_2108	ENSG00000114735:E1.7	alt-5'	chr3:50607005-50608362|chr3:50606704-50608362	(~)AA:338(ENSP00000404843)->338(ENSP00000232854)	-0.0541474	0.562227	0.89642	0.897679	0.508998	0.563145
TNRC6B:ENSG00000100354:E11.3-E12.1|ENSG00000100354:E11.3-E13.1		exclusion	clu_9414	NewClu_9221	ENSG00000100354:E12.1	cassette-exon	chr22:40663040-40666126|chr22:40663040-40669429	(-)alt-coding, (-)AA:1723(ENSP00000338371)->1833(ENSP00000401946)|(+)Argonaute_hook_dom-IPR019486, (-)Argonaute_hook_dom-IPR019486, (-)COMPBIAS-Gln-rich, (-)REGION-Interaction with argonaute proteins	-0.0810239	0.455166	0.870601	0.897679	0.485107	0.566131
CCNF:ENSG00000162063:E2.1-E3.1|ENSG00000162063:E2.1-E4.1		inclusion	clu_36355	NewClu_10997	ENSG00000162063:E3.1	cassette-exon	chr16:2481285-2482962|chr16:2481285-2485807	(+)nonsense_mediated_decay, (-)truncated, (+)AA:59(ENSP00000293968)->786(ENSP00000380256)|(-)F-box_dom_cyclin-like-IPR001810, (+)Cyclin-like-IPR013763, (+)Cyclin_C-dom-IPR004367, (+)Cyclin_N-IPR006671, (+)DOMAIN-Cyclin N-terminal, (+)DOMAIN-F-box, (+)F-box_dom_cyclin-like-IPR001810, (+)MOTIF-Nuclear localization signal 2, (+)REGION-PEST	0.0468227	0.512458	0.885529	0.897679	0.895822	0.848999
TCEAL3:ENSG00000196507:E2.3-E3.1|ENSG00000196507:E2.2-E3.1		exclusion	clu_49033	NewClu_7265	ENSG00000196507:E2.3	alt-5'	chrX:102862998-102863532|chrX:102862986-102863532	(~)AA:200(ENSP00000361710)->200(ENSP00000243286)	-0.00340111	0.959346	0.990552	0.897679	0.279899	0.2833
CMTM4:ENSG00000183723:E6.1-I6.1|ENSG00000183723:E4.1-I7.2		inclusion	clu_46488	NewClu_5086	ENSG00000183723:E6.1|ENSG00000183723:I6.1	intron-retention	chr16:66652395-66652394|chr16:66655965-66651261		0.0579543	0.485215	0.878309	0.897679	0.928981	0.871026
UACA:ENSG00000137831:E7.2-E9.2|ENSG00000137831:I8.1-E9.1		inclusion	clu_26560	NewClu_3570	ENSG00000137831:E7.2|ENSG00000137831:E9.2	intron-retention	chr15:70982793-70980159|chr15:70980164-70980163		-0.0299141	0.496317	0.881029	0.897679	0.933966	0.96388
PEX1:ENSG00000127980:I18.1-E19.1|ENSG00000127980:E18.1-E19.1		inclusion	clu_21333	NewClu_10988	ENSG00000127980:I18.1	intron-retention	chr7:92122444-92122443|chr7:92123607-92122443	(-)retained_intron, (-)alt-N-terminus, (-)alt-C-terminus, (-)AA:183(ENST00000496420-PEP)->961(ENSP00000410438)|(-)AAA+_ATPase-IPR003593, (-)ATPase_AAA_core-IPR003959, (-)Asp_de-COase-like_dom-IPR009010, (-)CROSSLNK-Glycyl lysine isopeptide (Lys-Gly) (interchain with G-Cter in ubiquitin), (-)MOD_RES-Phosphoserine, (-)NP_BIND-ATP, (-)P-loop_NTPase-IPR027417, (-)Peroxisome_synth_fac_1_a/b-IPR015343	0.10289	0.0762318	0.769662	0.897679	0.138801	0.0359112
GOLGA8A:ENSG00000175265:E3.1-E4.1|ENSG00000175265:E2.1_34845998-E12.3_34699776		exclusion	clu_44041	NewClu_10522	ENSG00000175265:E3.1|ENSG00000175265:E4.1	cassette-exon	chr15:34845096-34843477|chr15:34845998-34699776		-0.159937	0.211405	0.810347	0.897679	0.748027	0.907964
RP11-798G7.6:ENSG00000267198:E1.4-E6.1|ENSG00000267198:E1.4-E2.1		exclusion	clu_57525	NewClu_9159	ENSG00000267198:E2.1	alt-C-term	chr17:43623310-43635773|chr17:43623310-43626429		0.0979563	0.365287	0.849598	0.897679	0.735096	0.63714
ZNF280D:ENSG00000137871:E2.1-E3.1|ENSG00000137871:E2.1-I2.1		exclusion	clu_26603	NewClu_2467	ENSG00000137871:E3.1	intron-retention	chr15:57209738-57209410|chr15:57209738-57209737		0.0568876	0.292159	0.832674	0.897679	0.984127	0.927239
ZNF789:ENSG00000198556:E7.5-E8.1|ENSG00000198556:E7.5-E9.2		exclusion	clu_50658	NewClu_12049	ENSG00000198556:E8.1	cassette-exon	chr7:99081766-99082831|chr7:99081766-99084099	(-)nonsense_mediated_decay, (+)truncated, (-)AA:55(ENSP00000401255)->118(ENSP00000405206)|(+)Krueppel-associated_box-IPR001909, (-)DOMAIN-KRAB, (-)Krueppel-associated_box-IPR001909	-0.147775	0.0388948	0.7293	0.897679	0.322263	0.470038
RGS3:ENSG00000138835:E9.2-E10.1_116258070|ENSG00000138835:E9.2-E10.1		exclusion	clu_27424	NewClu_12015	ENSG00000138835:E10.1_116258070	alt-3'	chr9:116247973-116258070|chr9:116247973-116258066		0.0213754	0.743687	0.9394	0.897679	0.102344	0.0809685
PLD2:ENSG00000129219:E20.5-E21.3|ENSG00000129219:E20.3-E21.3		exclusion	clu_21752	NewClu_9979	ENSG00000129219:E20.5	alt-5'	chr17:4722877-4725088|chr17:4722844-4725088	(-)alt-coding, (-)AA:922(ENSP00000459571)->933(ENSP00000263088)|(+)PLipase_D_euk-IPR016555, (-)PLipase_D_euk-IPR016555	-0.0839075	0.664323	0.921109	0.897679	0.503284	0.587192
DLG1:ENSG00000075711:E24.2-E26.3|ENSG00000075711:E25.2-E26.3		exclusion	clu_5549	NewClu_11613	ENSG00000075711:E25.2	cassette-exon	chr3:196803457-196796131|chr3:196802708-196796131	(+)alt+coding, (+)AA:853(ENSP00000321087)+>893(ENSP00000350303)|(+)M+assoc_guanylate_kinase+IPR016313, (+)MAGUK_PEST_N+IPR019590, (+)PDZ+IPR001478, (+)SH3_domain+IPR001452, (-)M-assoc_guanylate_kinase-IPR016313, (-)MAGUK_PEST_N-IPR019590, (-)MOD_RES-Phosphothreonine, (-)PDZ-IPR001478, (-)SH3_domain-IPR001452	0.0375549	0.599672	0.904525	0.897679	0.880922	0.843368
TP73-AS1:ENSG00000227372:E3.3-E4.1|ENSG00000227372:E3.3-I5.2		inclusion	clu_53664	NewClu_13573	ENSG00000227372:E4.1		chr1:3659368-3659081|chr1:3659368-3656951		0.0466322	0.241834	0.819836	0.897679	0.11371	0.0670774
PIGG:ENSG00000174227:I15.1-E16.1|ENSG00000174227:E15.2-E16.1		inclusion	clu_43595	NewClu_9921	ENSG00000174227:I15.1	intron-retention	chr4:524224-524225|chr4:521019-524225		0.148647	0.379177	0.852669	0.897679	0.274859	0.126213
KDM2B:ENSG00000089094:E15.2-E16.1|ENSG00000089094:E14.2-E16.1		inclusion	clu_7703	NewClu_11810	ENSG00000089094:E15.2	cassette-exon	chr12:121954272-121951205|chr12:121958788-121951205	(-)alt-N-terminus, (-)alt-C-terminus, (-)AA:41(ENSP00000443052)->171(ENSP00000445102)|(-)BINDING-Substrate, (-)JmjC_dom-IPR003347, (-)METAL-Iron; catalytic	0.0307393	0.558645	0.896128	0.897679	0.0866693	0.05593
TCEAL3:ENSG00000196507:E2.2-E3.1|ENSG00000196507:E2.3-E3.1		exclusion	clu_49033	NewClu_7265	ENSG00000196507:E2.3	alt-5'	chrX:102862986-102863532|chrX:102862998-102863532	(~)AA:200(ENSP00000361710)+>200(ENSP00000243286)	0.00340111	0.959346	0.990552	0.897679	0.720101	0.7167
DTX3:ENSG00000178498:E3.2-E3.5|ENSG00000178498:E3.2-E3.4		inclusion	clu_45003	NewClu_15167	ENSG00000178498:E3.5	alt-3'	chr12:58000301-58000667|chr12:58000301-58000648		-0.0461469	0.217678	0.810347	0.897679	0.171521	0.217668
FLRT3:ENSG00000125848:E2.1-E3.1|ENSG00000125848:E1.3-E3.1		exclusion	clu_20612	NewClu_5650	ENSG00000125848:E2.1	cassette-exon	chr20:14309780-14308204|chr20:14318050-14308204		-0.0234983	0.710666	0.930931	0.897679	0.195142	0.218641
MTMR4:ENSG00000108389:E8.5-I8.1|ENSG00000108389:E8.3-E10.2		inclusion	clu_13510	NewClu_407	ENSG00000108389:E8.5|ENSG00000108389:I8.1	intron-retention	chr17:56588096-56588095|chr17:56588790-56586202		0.100007	0.238233	0.81925	0.897679	0.123656	0.0236486
PTPRK:ENSG00000152894:E27.1-E30.1|ENSG00000152894:E26.1-E30.1		exclusion	clu_33110	NewClu_4670	ENSG00000152894:E27.1	cassette-exon	chr6:128324342-128320049|chr6:128326229-128320049	(-)alt-coding, (-)AA:1446(ENSP00000357196)->1458(ENSP00000357193)	-0.0848705	0.346554	0.845093	0.897679	0.169817	0.254688
LINC00339:ENSG00000218510:E2.3-E5.1|ENSG00000218510:E2.2-E5.1		exclusion	clu_53060	NewClu_8068	ENSG00000218510:E2.3	alt-5'	chr1:22352136-22356773|chr1:22352132-22356773		-0.0176235	0.817713	0.957711	0.897679	0.564146	0.581769
TPD52L2:ENSG00000101150:E8.1-E5.1|ENSG00000101150:E7.1-E8.2		inclusion	clu_10051	NewClu_2557	ENSG00000101150:E8.1|E5.1	intron-retention	chr20:62520542-62520543|chr20:62518958-62520543		0.0857045	0.346826	0.845093	0.897679	0.197511	0.111806
MTG1:ENSG00000254536:E7.1-E8.1|ENSG00000254536:E8.1-I7.1		inclusion	clu_56200	NewClu_9018	ENSG00000254536:E7.1|ENSG00000254536:E8.1	intron-retention	chr10:135213123-135215033|chr10:135214721-135214722		-0.0679167	0.459069	0.872491	0.897679	0.768666	0.836583
PKDCC:ENSG00000162878:E2.1-E3.1|ENSG00000162878:E2.2-I2.1		inclusion	clu_36836	NewClu_7772	ENSG00000162878:E2.1|ENSG00000162878:E3.1	intron-retention	chr2:42280501-42281176|chr2:42280681-42280682		-0.0742195	0.436655	0.867119	0.897679	0.718033	0.792253
C9orf3:ENSG00000148120:E29.2-E31.1|ENSG00000148120:E28.2-E31.1		exclusion	clu_31354	NewClu_3331	ENSG00000148120:E29.2	cassette-exon	chr9:97845001-97848964|chr9:97843062-97848964	(-)alt-N-terminus, (-)alt-C-terminus, (-)AA:51(ENST00000471978-PEP)->57(ENST00000463372-PEP)	-0.0688675	0.0289831	0.697065	0.897679	0.426035	0.494903
CAPRIN2:ENSG00000110888:E18.1-I18.1|ENSG00000110888:E17.2-E19.2		inclusion	clu_14568	NewClu_3445	ENSG00000110888:E18.1|ENSG00000110888:I18.1	intron-retention	chr12:30868388-30868387|chr12:30869442-30868075		0.0472073	0.247121	0.822451	0.897679	0.0837174	0.03651
RGS3:ENSG00000138835:E9.2-E10.1|ENSG00000138835:E9.2-E10.1_116258070		exclusion	clu_27424	NewClu_12015	ENSG00000138835:E10.1	alt-3'	chr9:116247973-116258066|chr9:116247973-116258070		-0.0213754	0.743687	0.9394	0.897679	0.897656	0.919031
A-575C2.4:ENSG00000198156:E1.1-E3.1|ENSG00000198156:E2.1-E3.1		exclusion	clu_50380	NewClu_9982	ENSG00000198156:E2.1	altPromoter	chr16:28374024-28364382|chr16:28367857-28364382	(+)alt+N+terminus, (+)AA:407(ENSP00000435924)+>425(ENSP00000431871)|(+)NPIP+IPR009443, (-)NPIP-IPR009443, (-)SIGNAL	0.0567531	0.477736	0.877561	0.897679	0.153889	0.0971357
MAPK8:ENSG00000107643:E1.3-E3.1|ENSG00000107643:E1.3-E5.1		inclusion	clu_13104	NewClu_10778	ENSG00000107643:E3.1	cassette-exon	chr10:49514864-49516138|chr10:49514864-49609655	(+)alt-N-terminus, (+)alt-C-terminus, (+)AA:97(ENSP00000393223)->142(ENSP00000387936)|(-)ACT_SITE-Proton acceptor, (-)Aminoglycoside_PTrfase-IPR002575, (-)HELIX, (-)Kinase-like_dom-IPR011009, (-)MAPK_JNK-IPR008351, (-)Prot_kinase_cat_dom-IPR000719, (-)RIO-like_kinase-IPR018934, (-)STRAND, (-)Ser-Thr/Tyr_kinase_cat_dom-IPR001245, (-)TURN, (+)BINDING-ATP, (+)HELIX, (+)Kinase-like_dom-IPR011009, (+)MAPK_JNK-IPR008351, (+)NP_BIND-ATP, (+)Prot_kinase_cat_dom-IPR000719, (+)STRAND, (+)Ser-Thr/Tyr_kinase_cat_dom-IPR001245, (+)Ser/Thr_dual-sp_kinase_dom-IPR002290, (+)TURN	0.0632821	0.700656	0.928403	0.897679	0.405305	0.342023
AC093642.5:ENSG00000220804:E6.3-E8.2|ENSG00000220804:E6.3-E10.1		inclusion	clu_53083	NewClu_9675	ENSG00000220804:E8.2	cassette-exon	chr2:243064606-243080935|chr2:243064606-243101495		0.202793	0.192507	0.810347	0.897679	0.421014	0.218222
DPY19L2P2:ENSG00000170629:E2.8-I2.1|ENSG00000170629:E2.8-E4.1		inclusion	clu_41981	NewClu_13048	ENSG00000170629:I2.1	intron-retention	chr7:102920280-102920279|chr7:102920280-102918085		0.100061	0.28382	0.831495	0.897679	0.146505	0.0464441
NUF2:ENSG00000143228:E3.8-E5.1|ENSG00000143228:E3.7-E5.1		inclusion	clu_29224	NewClu_11636	ENSG00000143228:E3.8	alt-5'	chr1:163292002-163295822|chr1:163291856-163295822	(~)AA:464(ENSP00000356875)->464(ENSP00000271452)	0.0725589	0.584081	0.90008	0.897679	0.684721	0.612163
KIAA0430:ENSG00000166783:E8.1-E9.1|ENSG00000166783:E8.1-E9.2		exclusion	clu_39902	NewClu_12617	ENSG00000166783:E9.1	alt-3'	chr16:15724189-15719657|chr16:15724189-15719654	(+)alt-coding, (+)AA:1739(ENSP00000449376)->1742(ENSP00000450309)	-0.0683087	0.431328	0.866262	0.897679	0.694838	0.763147
EMILIN2:ENSG00000132205:U0.1_2846804-E2.1|ENSG00000132205:E1.1-E2.1		exclusion	clu_23155	NewClu_718	ENSG00000132205:U0.1_2846804	altPromoter	chr18:2846804-2847807|chr18:2847320-2847807		0.0053625	0.886756	0.974444	0.897679	0.153454	0.148092
JMJD4:ENSG00000081692:E3.9-E4.1|ENSG00000081692:E3.10-E4.1		inclusion	clu_6545	NewClu_2498	ENSG00000081692:E3.10	alt-5'	chr1:227920630-227920377|chr1:227920582-227920377	(+)alt-coding, (+)AA:447(ENSP00000387830)->463(ENSP00000355720)	-0.0307713	0.275279	0.8296	0.897679	0.0845305	0.115302
PRKRIR:ENSG00000137492:E3.1-E5.2|ENSG00000137492:E4.1-E5.2		inclusion	clu_26306	NewClu_11028	ENSG00000137492:E4.1	cassette-exon	chr11:76076896-76072107|chr11:76075382-76072107	(-)nonsense_mediated_decay, (+)truncated, (-)AA:79(ENSP00000433966)+>761(ENSP00000260045)|(-)HATC+IPR008906, (-)RNaseH+like_dom+IPR012337, (-)ZN_FING+THAP+type, (-)Znf_C2CH+IPR006612, (+)Znf_C2CH-IPR006612	-0.0307843	0.667696	0.922353	0.897679	0.745675	0.77646
ZNF382:ENSG00000161298:E2.1-E3.3|ENSG00000161298:E2.1-E3.2		inclusion	clu_36186	NewClu_2245	ENSG00000161298:E3.2	alt-3'	chr19:37098524-37100829|chr19:37098524-37100804	(+)alt-N-terminus, (+)AA:549(ENSP00000407593)->550(ENSP00000292928)|(-)Krueppel+associated_box+IPR001909, (+)Krueppel-associated_box-IPR001909, (+)REGION-Mediates interaction with TRIM28	-0.0820621	0.590247	0.901537	0.897679	0.475428	0.55749
TBC1D3G:ENSG00000161583:E11.1-E12.1|ENSG00000161583:E3.2-ENSG00000224226:E5.1		exclusion	clu_36229	NewClu_7621	ENSG00000161583:E11.1|ENSG00000161583:E12.1	trans-splicing	chr17:34800553-34800168|chr17:34806198-34500989		-0.0594524	0.517384	0.885793	0.897679	0.642543	0.701995
RRN3P1:ENSG00000248124:E5.1-E6.1|ENSG00000248124:E4.1-E6.1		exclusion	clu_55597	NewClu_11403	ENSG00000248124:E5.1	cassette-exon	chr16:21823843-21823736|chr16:21828783-21823736		-0.0323665	0.691553	0.9269	0.897679	0.784606	0.816972
GPATCH2:ENSG00000092978:E9.2-E12.1|ENSG00000092978:E9.2-E10.1		inclusion	clu_8394	NewClu_13136	ENSG00000092978:E10.1	cassette-exon	chr1:217671698-217665092|chr1:217671698-217668417	(-)alt+N+terminus, (-)alt+C+terminus, (-)AA:68(ENST00000470014+PEP)+>528(ENSP00000355902)|(-)DOMAIN+G+patch, (-)G_patch_dom+IPR000467, (-)MOD_RES+Phosphoserine	-0.0350525	0.75952	0.94305	0.897679	0.597241	0.632294
BAZ1A:ENSG00000198604:E14.1-E15.2|ENSG00000198604:E14.1-E16.2		exclusion	clu_50696	NewClu_13934	ENSG00000198604:E15.2	cassette-exon	chr14:35261981-35255427|chr14:35261981-35255207	(-)alt-coding, (-)AA:1524(ENSP00000351555)->1556(ENSP00000353458)	-0.0316472	0.630894	0.910515	0.897679	0.807306	0.838953
LCAT:ENSG00000213398:E4.6-E8.1|ENSG00000213398:I7.1-E8.1		inclusion	clu_52505	NewClu_7098	ENSG00000213398:E4.6	intron-retention	chr16:67976266-67974381|chr16:67974382-67974381		-0.216898	0.146521	0.799736	0.897679	0.636286	0.853184
EP400:ENSG00000183495:E48.1-E49.1|ENSG00000183495:E2.1_132446436-ENSG00000185684:E6.13_132589805		exclusion	clu_46400	NewClu_4645	ENSG00000183495:E48.1|ENSG00000183495:E49.1	trans-splicing	chr12:132547246-132549213|chr12:132446436-132589805		-0.0847851	0.586223	0.900432	0.897679	0.661948	0.746733
THTPA:ENSG00000259431:E1.12-E2.1|ENSG00000259431:E1.10-E2.1		inclusion	clu_56961	NewClu_2896	ENSG00000259431:E1.12	alt-5'	chr14:24026513-24027904|chr14:24026248-24027904		0.0396595	0.578048	0.898026	0.897741	0.754487	0.714828
FAM160B1:ENSG00000151553:E16.1-E17.2|ENSG00000151553:E16.1-E17.1		inclusion	clu_32576	NewClu_5748	ENSG00000151553:E17.1	alt-3'	chr10:116621093-116623408|chr10:116621093-116621194	(+)alt-N-terminus, (+)alt-C-terminus, (+)AA:83(ENSP00000411924)->123(AL833226-PEP)	-0.000894956	0.990802	0.998073	0.897741	0.160964	0.161859
CERS4:ENSG00000090661:E4.2-E10.5|ENSG00000090661:E4.2-E10.4		inclusion	clu_7987	NewClu_1381	ENSG00000090661:E10.4	alt-3'	chr19:8275746-8315994|chr19:8275746-8315960	(+)alt-N-terminus, (+)AA:343(ENSP00000452753)->394(ENSP00000251363)|(+)Longevity_assurance_LAG1_LAC1-IPR016439, (+)TRANSMEM-Helical;	-0.0128117	0.55543	0.894726	0.897741	0.00175439	0.0145661
ICA1:ENSG00000003147:E2.5-E5.1|ENSG00000003147:E1.5-E5.1		inclusion	clu_117	NewClu_12859	ENSG00000003147:E2.5	altPromoter	chr7:8301724-8275635|chr7:8302070-8275635	(~)AA:483(ENSP00000385651)->483(ENSP00000385570)	0.0703935	0.264845	0.826567	0.897741	0.587928	0.517535
AC092295.7:ENSG00000233527:E6.1-E7.2|ENSG00000233527:E5.1-E7.2		inclusion	clu_54362	NewClu_6697	ENSG00000233527:E6.1	cassette-exon	chr19:37085201-37085344|chr19:37084833-37085344	(+)alt-N-terminus, (+)alt-C-terminus, (+)AA:40(ENST00000592880-PEP)->55(ENST00000475219-PEP)	0.168043	0.264384	0.826567	0.897741	0.423723	0.25568
GPSM2:ENSG00000121957:E4.2-E5.1|ENSG00000121957:E2.2-E5.1		exclusion	clu_19268	NewClu_1424	ENSG00000121957:E4.2	cassette-exon	chr1:109428200-109439486|chr1:109419850-109439486		-0.0600278	0.627661	0.910037	0.897741	0.821737	0.881765
EED:ENSG00000074266:I11.2-E12.4|ENSG00000074266:I11.2-ENSG00000254783:E1.1_85995062		exclusion	clu_5278	NewClu_4993	ENSG00000074266:E12.4	trans-splicing	chr11:85989033-85989441|chr11:85989033-85995062		-0.0379128	0.304374	0.836965	0.897741	0.916106	0.954019
ZNF529:ENSG00000186020:E9.1-I9.1_37040259|ENSG00000186020:E8.1-I10.3		exclusion	clu_47574	NewClu_15416	ENSG00000186020:E9.1|ENSG00000186020:I9.1_37040259		chr19:37042779-37040259|chr19:37045572-37039224		-0.0490181	0.26132	0.826567	0.897741	0	0.0490181
CNKSR2:ENSG00000149970:E9.1-E10.1|ENSG00000149970:E8.1-E10.1		exclusion	clu_32077	NewClu_2446	ENSG00000149970:E9.1	cassette-exon	chrX:21534749-21544985|chrX:21519706-21544985	(-)alt-coding, (-)AA:849(ENSP00000444633)->898(ENSP00000279451)|(+)PDZ-IPR001478, (-)DOMAIN-PDZ, (-)PDZ-IPR001478	-0.100076	0.558879	0.896128	0.897762	0.461538	0.561615
LMF1:ENSG00000103227:E4.1-E8.1|ENSG00000103227:E4.2-E11.1		inclusion	clu_11078	NewClu_14547	ENSG00000103227:E4.2|ENSG00000103227:E8.1	alt-5'|cassette-exon	chr16:1004357-984254|chr16:1004355-961109		0.0656988	0.135888	0.797203	0.897802	0.199458	0.133759
WDR85:ENSG00000148399:E8.3-E8.6|ENSG00000148399:E8.3-E8.9		inclusion	clu_31516	NewClu_9805	ENSG00000148399:E8.6	altPromoter	chr9:140459537-140459410|chr9:140459537-140459058		0.0918632	0.222863	0.811643	0.898111	0.866549	0.774686
NINL:ENSG00000101004:E13.1-E14.2|ENSG00000101004:E13.1-E14.1		exclusion	clu_9981	NewClu_7565	ENSG00000101004:E14.1	alt-3'	chr20:25471987-25470621|chr20:25471987-25470654	(-)alt-N-terminus, (-)alt-C-terminus, (-)AA:73(ENST00000489780-PEP)->133(AK093569-PEP)|(-)MOTIF-D-box	0.0372383	0.737057	0.937781	0.898149	0.785263	0.748024
POC1B:ENSG00000139323:E2.5-E4.1|ENSG00000139323:E2.5-E3.1		exclusion	clu_27551	NewClu_12463	ENSG00000139323:E3.1	cassette-exon	chr12:89918897-89885892|chr12:89918897-89891119	(-)alt-N-terminus, (-)alt-C-terminus, (-)AA:228(BAG58486.1)->478(BAC11198.1)|(-)COILED, (-)COMPBIAS-Poly-Thr, (-)G-protein_beta_WD-40_rep-IPR020472, (-)MOD_RES-Phosphoserine, (-)REPEAT-WD 1, (-)REPEAT-WD 2, (-)REPEAT-WD 3, (-)WD40_repeat-IPR001680, (-)WD40_repeat_dom-IPR017986	0.0298825	0.785646	0.948806	0.898178	0.289154	0.259272
RPL15:ENSG00000174748:E6.10-E6.10|ENSG00000174748:E6.3-E7.1		inclusion	clu_43802	NewClu_5651	ENSG00000174748:E6.10|ENSG00000174748:E6.10	intron-retention	chr3:23961043-23961044|chr3:23960737-23963089		0.0148323	0.483147	0.877741	0.898178	0.950731	0.935899
ABLIM2:ENSG00000163995:E21.3-E26.1|ENSG00000163995:E25.1-E26.1		inclusion	clu_37874	NewClu_640	ENSG00000163995:E25.1	cassette-exon	chr4:8009786-7985281|chr4:7986566-7985281	(+)alt-coding, (+)AA:572(ENSP00000355003)->611(ENSP00000342813)|(-)Villin_headpiece+IPR003128, (+)DOMAIN-HP, (+)Villin_headpiece-IPR003128	-0.0760805	0.388053	0.855952	0.898207	0.0533368	0.129417
NIPA2:ENSG00000140157:E1.12-E2.1|ENSG00000140157:E1.9-E6.1		exclusion	clu_27853	NewClu_6489	ENSG00000140157:E1.12|ENSG00000140157:E2.1	alt-5'|cassette-exon	chr15:23033894-23033413|chr15:23034147-23021429		-0.00720332	0.930619	0.985061	0.898249	0.279647	0.286851
DNAJB14:ENSG00000164031:E10.2-E12.1|ENSG00000164031:E10.2-I10.1		inclusion	clu_37902	NewClu_15218	ENSG00000164031:E12.1	intron-retention	chr4:100827674-100826863|chr4:100827674-100827673		-0.0553355	0.137486	0.798015	0.898249	0.917872	0.973207
CYLD:ENSG00000083799:E3.1-E4.2|ENSG00000083799:E2.3-E4.2		inclusion	clu_6814	NewClu_1797	ENSG00000083799:E3.1	cassette-exon	chr16:50778777-50783487|chr16:50776752-50783487	(+)alt-coding, (+)AA:953(ENSP00000457576)->956(ENSP00000445447)|(-)CAP-Gly_domain-IPR000938, (+)CAP-Gly_domain-IPR000938, (+)STRAND	0.0416391	0.522334	0.886911	0.898249	0.127424	0.0857851
RP11-507M3.1:ENSG00000266118:E3.1-E4.1|ENSG00000266118:E3.1-E5.1		inclusion	clu_57441	NewClu_1691	ENSG00000266118:E4.1	cassette-exon	chr2:24362320-24369618|chr2:24362320-24369800		0.0672718	0.456563	0.871291	0.898249	0.884199	0.816927
TYW1B:ENSG00000254184:I11.1_72160418-E12.1|ENSG00000254184:E11.1-E12.1		exclusion	clu_56149	NewClu_8675	ENSG00000254184:I11.1_72160418		chr7:72160418-72159812|chr7:72178579-72159812		-0.024814	0.828129	0.960695	0.898249	0.269437	0.294251
UBE4B:ENSG00000130939:E8.1-E9.1|ENSG00000130939:E8.1-E10.1		inclusion	clu_22599	NewClu_7259	ENSG00000130939:E9.1	cassette-exon	chr1:10166641-10167280|chr1:10166641-10177517	(+)alt-coding, (+)AA:1302(ENSP00000343001)->1353(AEK06331.1)	0.0469646	0.571166	0.897187	0.898249	0.361888	0.314924
FAM63A:ENSG00000143409:E11.2-E12.1|ENSG00000143409:E11.2-E12.1_150970228		exclusion	clu_29358	NewClu_9379	ENSG00000143409:E12.1	alt-3'	chr1:150970558-150970255|chr1:150970558-150970228		-0.0406812	0.5436	0.891049	0.898249	0.82103	0.861711
ZNF180:ENSG00000167384:E6.1-E8.1|ENSG00000167384:E6.1-E7.1		inclusion	clu_40269	NewClu_9268	ENSG00000167384:E7.1	cassette-exon	chr19:44988572-44983626|chr19:44988572-44983696	(-)alt+N+terminus, (-)alt+C+terminus, (-)AA:73(ENST00000585514+PEP)+>692(ENSP00000221327)|(-)DOMAIN+KRAB, (-)Krueppel+associated_box+IPR001909, (-)ZN_FING+C2H2+type 1, (-)ZN_FING+C2H2+type 10, (-)ZN_FING+C2H2+type 11, (-)ZN_FING+C2H2+type 12, (-)ZN_FING+C2H2+type 2, (-)ZN_FING+C2H2+type 3, (-)ZN_FING+C2H2+type 4, (-)ZN_FING+C2H2+type 5, (-)ZN_FING+C2H2+type 6, (-)ZN_FING+C2H2+type 7, (-)ZN_FING+C2H2+type 8, (-)ZN_FING+C2H2+type 9, (-)Znf_C2H2+IPR007087, (-)Znf_C2H2+like+IPR015880	-0.0541071	0.60555	0.905788	0.898249	0.772059	0.826166
ZNF180:ENSG00000167384:E6.1-E7.1|ENSG00000167384:E6.1-E8.1		inclusion	clu_40269	NewClu_9268	ENSG00000167384:E7.1	cassette-exon	chr19:44988572-44983696|chr19:44988572-44983626	(-)alt-N-terminus, (-)alt-C-terminus, (-)AA:73(ENST00000585514-PEP)->692(ENSP00000221327)|(-)DOMAIN-KRAB, (-)Krueppel-associated_box-IPR001909, (-)ZN_FING-C2H2-type 1, (-)ZN_FING-C2H2-type 10, (-)ZN_FING-C2H2-type 11, (-)ZN_FING-C2H2-type 12, (-)ZN_FING-C2H2-type 2, (-)ZN_FING-C2H2-type 3, (-)ZN_FING-C2H2-type 4, (-)ZN_FING-C2H2-type 5, (-)ZN_FING-C2H2-type 6, (-)ZN_FING-C2H2-type 7, (-)ZN_FING-C2H2-type 8, (-)ZN_FING-C2H2-type 9, (-)Znf_C2H2-IPR007087, (-)Znf_C2H2-like-IPR015880	0.0541071	0.60555	0.905788	0.898249	0.227941	0.173834
EFNA5:ENSG00000184349:E5.1-E6.1|ENSG00000184349:E5.1-E7.1		exclusion	clu_46749	NewClu_13745	ENSG00000184349:E6.1	cassette-exon	chr5:106723407-106723016|chr5:106723407-106717077	(-)alt-coding, (-)AA:201(ENSP00000426989)->228(ENSP00000328777)|(+)Cupredoxin-IPR008972, (-)Cupredoxin-IPR008972, (-)Ephrin-IPR001799	-0.00556473	0.939878	0.986745	0.898329	0.721552	0.727117
LINC00641:ENSG00000258441:E1.1-I1.1|ENSG00000258441:E1.1-E2.1		exclusion	clu_56710	NewClu_2729	ENSG00000258441:I1.1	intron-retention	chr14:21674770-21674769|chr14:21674770-21670092		-0.0430205	0.628706	0.910287	0.898329	0.818599	0.861619
MAP4K3:ENSG00000011566:E15.1-E18.2|ENSG00000011566:E15.1-E16.1		inclusion	clu_1265	NewClu_11217	ENSG00000011566:E16.1	cassette-exon	chr2:39536602-39526942|chr2:39536602-39535146	(+)alt-coding, (+)AA:873(ENSP00000345434)->894(ENSP00000263881)|(-)Kinase+like_dom+IPR011009, (+)Kinase-like_dom-IPR011009	-0.000950147	0.984857	0.997024	0.898329	0.216617	0.217567
SELO:ENSG00000073169:E2.2-E3.3|ENSG00000073169:E2.2_50644891-E3.3		exclusion	clu_5140	NewClu_1048	ENSG00000073169:E2.2.50644891	alt-5'	chr22:50644949-50646965|chr22:50644891-50646965		-0.247147	0.0297481	0.704419	0.898329	0.562397	0.809545
KDM2B:ENSG00000089094:E4.1-E5.1|ENSG00000089094:I4.1_122016300-E5.1		inclusion	clu_7699	NewClu_11809	ENSG00000089094:E4.1		chr12:122016707-122013764|chr12:122016300-122013764		-0.0343091	0.630766	0.910515	0.898747	0.924875	0.959184
KDM2B:ENSG00000089094:I4.1_122016300-E5.1|ENSG00000089094:E4.1-E5.1		inclusion	clu_7699	NewClu_11809	ENSG00000089094:I4.1_122016300		chr12:122016300-122013764|chr12:122016707-122013764		0.0343091	0.630766	0.910515	0.898747	0.0751254	0.0408163
ZNF789:ENSG00000198556:E5.1-E6.1|ENSG00000198556:E5.1-E7.5		exclusion	clu_50658	NewClu_12048	ENSG00000198556:E6.1	cassette-exon	chr7:99077410-99079786|chr7:99077410-99081653	(-)truncated, (+)AA:62(ENSP00000369047)->425(ENSP00000331927)|(+)DOMAIN-KRAB, (+)Krueppel-associated_box-IPR001909, (+)ZN_FING-C2H2-type 1, (+)ZN_FING-C2H2-type 2, (+)ZN_FING-C2H2-type 3, (+)ZN_FING-C2H2-type 4, (+)ZN_FING-C2H2-type 5, (+)ZN_FING-C2H2-type 6, (+)ZN_FING-C2H2-type 7, (+)ZN_FING-C2H2-type 8, (+)Znf_C2H2-IPR007087, (+)Znf_C2H2-like-IPR015880, (-)Krueppel-associated_box-IPR001909	-0.0207734	0.805215	0.955033	0.898747	0.185541	0.206314
RMDN1:ENSG00000176623:E1.2-E4.1|ENSG00000176623:E2.8-E4.1		inclusion	clu_44417	NewClu_7651	ENSG00000176623:E2.8	altPromoter	chr8:87526471-87519341|chr8:87520721-87519341	(+)alt-N-terminus, (+)alt-C-terminus, (+)AA:248(ENSP00000429899)->271(ENSP00000428661)|(-)REPEAT+TPR 1	-0.0265644	0.31952	0.840701	0.898747	0.0185185	0.0450829
FAM156A:ENSG00000182646:E2.2-I2.1|ENSG00000182646:E1.6-E8.2		exclusion	clu_46055	NewClu_4235	ENSG00000182646:E2.2|ENSG00000182646:I2.1	intron-retention	chrX:52994637-52994636|chrX:53024485-52985544		-0.00816327	0.544737	0.891049	0.898756	0	0.00816327
NEK4:ENSG00000114904:E7.2-E8.1|ENSG00000114904:E7.2-E10.1		inclusion	clu_16391	NewClu_1868	ENSG00000114904:E8.1	cassette-exon	chr3:52785948-52783845|chr3:52785948-52780920	(+)alt-C-terminus, (+)AA:781(ENSP00000373227)->841(ENSP00000233027)	0.060497	0.481499	0.877561	0.898757	0.792543	0.732046
SEMA4D:ENSG00000187764:E4.1-E9.1|ENSG00000187764:E7.2-E9.1		inclusion	clu_48180	NewClu_4071	ENSG00000187764:E7.2	cassette-exon	chr9:92070803-92020614|chr9:92032971-92020614	(~)AA:862(ENSP00000388768)+>862(ENSP00000348822)	-0.0908371	0.384437	0.854686	0.898827	0.23111	0.321948
PTAR1:ENSG00000188647:E1.4-E3.1|ENSG00000188647:E1.4-E2.1		exclusion	clu_48474	NewClu_15726	ENSG00000188647:E2.1	alt-C-term	chr9:72374769-72365866|chr9:72374769-72373620		0.0506706	0.412094	0.861945	0.898856	0.633754	0.583083
KIAA1456:ENSG00000250305:E6.2-E7.1|ENSG00000250305:E6.3-E7.1		exclusion	clu_55853	NewClu_15318	ENSG00000250305:E6.3	alt-5'	chr8:12848509-12863711|chr8:12848540-12863711	(-)alt-N-terminus, (-)alt-C-terminus, (-)AA:60(ENSP00000468715)->121(ENST00000528335-PEP)	0.0835813	0.244511	0.821607	0.898856	0.305711	0.222129
ZNF711:ENSG00000147180:E3.1-I3.1|ENSG00000147180:E3.1-E4.1		inclusion	clu_31101	NewClu_8893	ENSG00000147180:I3.1	intron-retention	chrX:84501028-84501029|chrX:84501028-84501936		0.0313833	0.083499	0.777022	0.898856	0.0424727	0.0110894
CEP95:ENSG00000258890:E15.3-I15.1|ENSG00000258890:E15.1-E16.1		inclusion	clu_56833	NewClu_1880	ENSG00000258890:E15.3|ENSG00000258890:I15.1	intron-retention	chr17:62527219-62527220|chr17:62527136-62528008		0.0279284	0.534316	0.889422	0.898856	0.0666667	0.0387382
DHRSX:ENSG00000169084:E3.2-E4.1|ENSG00000169084:I3.1-E2.1		exclusion	clu_41233	NewClu_11789	ENSG00000169084:E3.2|ENSG00000169084:E4.1	intron-retention	chrX:2418352-2343345|chrX:2405744-2405743		0.00121139	0.978469	0.995699	0.898856	0.113754	0.112543
HOOK1:ENSG00000134709:E18.1-E20.1|ENSG00000134709:E19.1-E20.1		inclusion	clu_24442	NewClu_15903	ENSG00000134709:E19.1	alt-C-term	chr1:60328549-60330304|chr1:60329540-60330304		-0.0132757	0.760798	0.943273	0.898856	0.945652	0.958928
CDC42BPB:ENSG00000198752:E22.1-E23.1|ENSG00000198752:E22.1-E24.1		inclusion	clu_50935	NewClu_1439	ENSG00000198752:E23.1	cassette-exon	chr14:103420939-103420612|chr14:103420939-103418940	(+)alt-N-terminus, (+)alt-C-terminus, (+)AA:667(ENSP00000453384)->1711(ENSP00000355237)|(+)ACT_SITE-Proton acceptor, (+)AGC-kinase_C-IPR000961, (+)BINDING-ATP, (+)COILED, (+)Citron-IPR001180, (+)DOMAIN-AGC-kinase C-terminal, (+)DOMAIN-CNH, (+)DOMAIN-CRIB, (+)DOMAIN-Protein kinase, (+)HELIX, (+)Kinase-like_dom-IPR011009, (+)MOD_RES-Phosphoserine, (+)MOD_RES-Phosphoserine; by autocatalysis, (+)MOD_RES-Phosphothreonine; by autocatalysis, (+)NP_BIND-ATP, (+)PAK_box_Rho-bd-IPR000095, (+)Pkinase_C-IPR017892, (+)Prot_kinase_cat_dom-IPR000719, (+)STRAND, (+)Ser-Thr/Tyr_kinase_cat_dom-IPR001245, (+)Ser/Thr_dual-sp_kinase_dom-IPR002290, (+)TURN, (+)Tyr_kinase_cat_dom-IPR020635	0.0381912	0.739588	0.938569	0.898856	0.438318	0.400127
TRAPPC2:ENSG00000196459:E3.2-E3.4|ENSG00000196459:E1.6-E3.4		inclusion	clu_48977	NewClu_3903	ENSG00000196459:E3.2	cassette-exon	chrX:13738547-13738101|chrX:13752644-13738101		0.0510679	0.24283	0.820897	0.898856	0.137566	0.0864983
NBPF1:ENSG00000219481:I5.1-E6.1|ENSG00000219481:E3.2-E8.1		inclusion	clu_53070	NewClu_2636	ENSG00000219481:I5.1|ENSG00000219481:E6.1	intron-retention	chr1:16930860-16930859|chr1:16935003-16921508		0.136125	0.0855677	0.778101	0.898856	0.180177	0.0440521
ABHD14A-ACY1:ENSG00000114786:E5.1-E6.1|ENSG00000114786:E5.1-E7.1		inclusion	clu_16334	NewClu_6919	ENSG00000114786:E6.1	cassette-exon	chr3:52018174-52019223|chr3:52018174-52019377	(~)nonsense_mediated_decay, (~)nonsense_mediated_decay, (~)AA:167(ENSP00000420395)->167(ENSP00000417688)	0.00983093	0.859963	0.968354	0.898856	0.847204	0.837373
RBM5:ENSG00000003756:I7.1-E8.1|ENSG00000003756:E7.7-E8.3		inclusion	clu_151	NewClu_15495	ENSG00000003756:I7.1|ENSG00000003756:E8.1	intron-retention	chr3:50139769-50139770|chr3:50138038-50140516		0.162922	0.210306	0.810347	0.898856	0.374248	0.211326
RPGRIP1L:ENSG00000103494:E24.2-E25.1|ENSG00000103494:E23.1-E25.1		inclusion	clu_11207	NewClu_13111	ENSG00000103494:E24.2	cassette-exon	chr16:53672222-53671766|chr16:53674945-53671766	(+)alt-C-terminus, (+)AA:1235(ENSP00000262135)->1253(ENSP00000456534)	0.11345	0.321281	0.841369	0.898856	0.716392	0.602942
ZNF263:ENSG00000006194:E6.1-I6.1|ENSG00000006194:E6.1-E7.1		inclusion	clu_549	NewClu_14484	ENSG00000006194:I6.1	intron-retention	chr16:3335754-3335755|chr16:3335754-3336023		0.0178292	0.872427	0.971284	0.898856	0.0952381	0.0774089
SLC39A13:ENSG00000165915:E13.4-E13.7|ENSG00000165915:E13.3-E13.7		inclusion	clu_39319	NewClu_4410	ENSG00000165915:E13.4	alt-5'	chr11:47436460-47436611|chr11:47436456-47436611		0.0371493	0.340374	0.845093	0.898856	0.966989	0.929839
KIAA1211:ENSG00000109265:E4.2-E5.1|ENSG00000109265:E4.2-E7.1		inclusion	clu_13965	NewClu_1227	ENSG00000109265:E5.1	cassette-exon	chr4:57138658-57164380|chr4:57138658-57173701		0.0813872	0.635611	0.912162	0.898856	0.709673	0.628286
TMED8:ENSG00000100580:E4.1-I4.1|ENSG00000100580:E4.1-E5.1		inclusion	clu_9655	NewClu_6196	ENSG00000100580:I4.1	intron-retention	chr14:77810040-77810039|chr14:77810040-77809826		0.0776077	0.108152	0.791155	0.898856	0.101549	0.0239415
RP11-25K19.1:ENSG00000167912:E1.2-E3.1|ENSG00000167912:E2.3-E3.1		inclusion	clu_40575	NewClu_5622	ENSG00000167912:E2.3	cassette-exon	chr8:60031844-60032895|chr8:60032630-60032895		-0.284519	0.250095	0.82346	0.898856	0.197519	0.482038
ESCO1:ENSG00000141446:E10.1-E11.1|ENSG00000141446:E10.1-E12.1		inclusion	clu_28490	NewClu_14368	ENSG00000141446:E11.1	cassette-exon	chr18:19140820-19120661|chr18:19140820-19119970	(-)nonsense_mediated_decay, (-)alt-C-terminus, (-)AA:701(ENSP00000372763)->840(ENSP00000269214)	0.00190124	0.979738	0.995814	0.898856	0.109804	0.107903
TMEM161B-AS1:ENSG00000247828:E6.2-E7.1|ENSG00000247828:E6.2-E8.1_87581561		exclusion	clu_55575	NewClu_12280	ENSG00000247828:E7.1	cassette-exon	chr5:87578683-87578827|chr5:87578683-87581561		-0.0262949	0.43012	0.866017	0.898856	0.0539231	0.080218
NIPBL:ENSG00000164190:E49.2-E50.1|ENSG00000164190:E49.1-E50.1		exclusion	clu_38157	NewClu_7280	ENSG00000164190:E49.2	alt-5'	chr5:37064121-37064629|chr5:37064080-37064629	(+)retained_intron, (+)alt-N-terminus, (+)alt-C-terminus, (+)AA:391(ENST00000514335-PEP)->2804(ENSP00000282516)|(+)ARM-type_fold-IPR016024, (+)COMPBIAS-Gln-rich, (+)MOD_RES-Phosphoserine, (+)MOD_RES-Phosphothreonine, (+)MOTIF-PxVxL motif, (+)REPEAT-HEAT 1, (+)REPEAT-HEAT 2, (+)REPEAT-HEAT 3, (+)REPEAT-HEAT 4, (+)REPEAT-HEAT 5	-0.0164039	0.772414	0.946066	0.898856	0.254883	0.271287
ANKRD10:ENSG00000088448:E6.1-I6.1|ENSG00000088448:E5.3-E12.1		inclusion	clu_7566	NewClu_5385	ENSG00000088448:E6.1|ENSG00000088448:I6.1	intron-retention	chr13:111557370-111557369|chr13:111558380-111545610		0.0866565	0.326735	0.84288	0.898856	0.152276	0.0656192
CTD-2017D11.1:ENSG00000268362:E2.1-E4.1_24232212|ENSG00000268362:E2.1-E4.1		inclusion	clu_57642	NewClu_12402	ENSG00000268362:E4.1	alt-3'	chr19:24229081-24232212|chr19:24229081-24232207		-0.0165819	0.308394	0.838373	0.898856	0	0.0165819
PPP1R26:ENSG00000196422:E6.1-E7.2|ENSG00000196422:E6.1-I6.1		inclusion	clu_48949	NewClu_10454	ENSG00000196422:E7.2	intron-retention	chr9:138375928-138376295|chr9:138375928-138375929		-0.148374	0.214769	0.810347	0.898856	0.60662	0.754994
DSTYK:ENSG00000133059:E13.3-E14.1|ENSG00000133059:E13.3-E15.1		exclusion	clu_23656	NewClu_15778	ENSG00000133059:E14.1	cassette-exon	chr1:205119808-205117467|chr1:205119808-205116873	(-)alt-coding, (-)AA:884(ENSP00000356129)->929(ENSP00000356130)|(+)Kinase-like_dom-IPR011009, (+)Prot_kinase_cat_dom-IPR000719, (+)Ser/Thr_dual-sp_kinase_dom-IPR002290, (+)Tyr_kinase_cat_dom-IPR020635, (-)DOMAIN-Protein kinase, (-)Kinase-like_dom-IPR011009, (-)Prot_kinase_cat_dom-IPR000719, (-)Ser-Thr/Tyr_kinase_cat_dom-IPR001245, (-)Ser/Thr_dual-sp_kinase_dom-IPR002290, (-)Tyr_kinase_cat_dom-IPR020635	-0.033226	0.563086	0.89642	0.898856	0.870604	0.90383
NECAB3:ENSG00000125967:E11.5-E12.1|ENSG00000125967:E11.2-E12.1		inclusion	clu_20680	NewClu_3601	ENSG00000125967:E11.5	alt-5'	chr20:32247303-32246640|chr20:32247459-32246640	(+)alt-C-terminus, (+)AA:113(ENST00000463246-PEP)->125(ENST00000480994-PEP)	0.0290269	0.666951	0.922178	0.898856	0.837735	0.808708
KDM2B:ENSG00000089094:E14.2-E16.1|ENSG00000089094:E14.2-E15.1		inclusion	clu_7703	NewClu_11810	ENSG00000089094:E15.1	cassette-exon	chr12:121958788-121951205|chr12:121958788-121954666	(-)alt+C+terminus, (-)AA:123(ENSP00000440942)+>171(ENSP00000445102)	-0.0499642	0.584912	0.90008	0.898856	0.827895	0.877859
PCSK7:ENSG00000160613:E19.2-E20.1|ENSG00000160613:I19.1-E20.1		exclusion	clu_35919	NewClu_15857	ENSG00000160613:E19.2	intron-retention	chr11:117077397-117077072|chr11:117077073-117077072		0.14404	0.0970282	0.78493	0.898856	0.28492	0.14088
C12orf44:ENSG00000123395:E2.7-E2.11|ENSG00000123395:E2.8-E2.11		inclusion	clu_19732	NewClu_6290	ENSG00000123395:E2.7	alt-5'	chr12:52463855-52464138|chr12:52464026-52464138		-0.165602	0.1444	0.799736	0.898856	0.230734	0.396336
U2SURP:ENSG00000163714:E15.2-I15.1|ENSG00000163714:E15.1-E16.1		inclusion	clu_37572	NewClu_11410	ENSG00000163714:E15.2|ENSG00000163714:I15.1	intron-retention	chr3:142742237-142742238|chr3:142741906-142742817		0.0815382	0.149407	0.802064	0.898856	0.125046	0.0435076
PRKX:ENSG00000183943:E9.4-E10.1|ENSG00000183943:E9.4-E11.1		exclusion	clu_46595	NewClu_14255	ENSG00000183943:E10.1	cassette-exon	chrX:3530218-3529375|chrX:3530218-3526986		-0.187795	0.34717	0.845093	0.898856	0.101852	0.289646
HPS4:ENSG00000100099:E7.1-E8.1|ENSG00000100099:E7.1-E9.2		exclusion	clu_9059	NewClu_5095	ENSG00000100099:E8.1	cassette-exon	chr22:26868268-26867354|chr22:26868268-26866779	(+)nonsense_mediated_decay, (-)truncated, (+)AA:167(ENSP00000430291)->703(ENSP00000384185)|(+)MOD_RES-Phosphoserine	-0.017132	0.539088	0.890987	0.898856	0.0123457	0.0294777
WASH7P:ENSG00000227232:I2.1_25218-E3.1|ENSG00000227232:E2.1-E3.1		exclusion	clu_53642	NewClu_1256	ENSG00000227232:I2.1_25218		chr1:25218-24891|chr1:29321-24891		-0.0437486	0.532872	0.888992	0.898856	0.104635	0.148384
MAP4K4:ENSG00000071054:E18.3-E20.1|ENSG00000071054:E18.3-E21.1		inclusion	clu_4764	NewClu_4986	ENSG00000071054:E20.1	cassette-exon	chr2:102476326-102480283|chr2:102476326-102481392	(+)alt-coding, (+)AA:1166(ENSP00000281111)->1235(BAH12341.1)|(-)Citron-IPR001180, (+)Citron-IPR001180, (+)DOMAIN-CNH	0.0286659	0.723142	0.933817	0.898856	0.405663	0.376997
PTPRD:ENSG00000153707:E27.1-E28.1|ENSG00000153707:E27.1-E33.3		exclusion	clu_33406	NewClu_8301	ENSG00000153707:E28.1	cassette-exon	chr9:8504261-8501059|chr9:8504261-8485324	(-)alt-coding, (-)AA:1502(ENSP00000380735)->1890(ENSP00000351293)|(+)Fibronectin_type3-IPR003961, (+)Ig-like_dom-IPR007110, (+)Ig_I-set-IPR013098, (+)Ig_sub-IPR003599, (+)Ig_sub2-IPR003598, (+)STRAND, (-)DOMAIN-Fibronectin type-III 4, (-)DOMAIN-Fibronectin type-III 6, (-)DOMAIN-Fibronectin type-III 7, (-)DOMAIN-Fibronectin type-III 8, (-)Fibronectin_type3-IPR003961, (-)Ig-like_dom-IPR007110, (-)Ig_I-set-IPR013098, (-)Ig_sub-IPR003599, (-)Ig_sub2-IPR003598, (-)TOPO_DOM-Cytoplasmic	-0.0270858	0.743028	0.939378	0.898856	0.679098	0.706184
LPIN2:ENSG00000101577:E14.1-I14.1|ENSG00000101577:E14.1-E15.1		inclusion	clu_10339	NewClu_8163	ENSG00000101577:I14.1	intron-retention	chr18:2929063-2929062|chr18:2929063-2928658		0.0869559	0.180297	0.805511	0.898856	0.10101	0.0140542
TRIM41:ENSG00000146063:E4.1-E5.2|ENSG00000146063:E4.1-E5.4		exclusion	clu_30682	NewClu_1804	ENSG00000146063:E5.2	alt-3'	chr5:180659889-180660413|chr5:180659889-180660636	(-)nonsense_mediated_decay, (-)alt-N-terminus, (-)alt-C-terminus, (-)AA:362(ENSP00000424979)->518(ENSP00000336749)|(-)B30.2/SPRY-IPR001870, (-)Butyrophylin-IPR003879, (-)ConA-like_lec_gl_sf-IPR008985, (-)DUF3631-IPR022081, (-)MOD_RES-Phosphoserine, (-)PRY-IPR006574, (-)ZN_FING-RING-type	-0.206478	0.11968	0.79575	0.898856	0.688277	0.894756
IDH3A:ENSG00000166411:E7.2-E8.5|ENSG00000166411:E8.3-E8.5		inclusion	clu_39675	NewClu_6382	ENSG00000166411:E7.2	cassette-exon	chr15:78447617-78449890|chr15:78449504-78449890		-0.0690404	0.0941477	0.784347	0.898856	0.689898	0.758938
COA1:ENSG00000106603:E13.1-E15.1|ENSG00000106603:E13.1-E14.1		exclusion	clu_12745	NewClu_9134	ENSG00000106603:E14.1	cassette-exon	chr7:43679048-43649240|chr7:43679048-43673007	(~)nonsense_mediated_decay, (~)nonsense_mediated_decay, (~)AA:146(ENSP00000416406)+>146(ENSP00000395586)	0.183624	0.121518	0.79575	0.898856	0.432358	0.248733
DPY19L2:ENSG00000177990:E6.2-E8.1|ENSG00000177990:E7.1-E8.1		inclusion	clu_44860	NewClu_12836	ENSG00000177990:E7.1	cassette-exon	chr12:64055124-64038276|chr12:64041025-64038276		-0.0454734	0.328256	0.843745	0.898945	0.0540762	0.0995496
MICAL3:ENSG00000243156:E40.2-E41.1|ENSG00000243156:E39.1-E41.1		inclusion	clu_55270	NewClu_11331	ENSG00000243156:E40.2	cassette-exon	chr22:18295273-18293579|chr22:18299456-18293579		0.088394	0.292489	0.832674	0.899024	0.392046	0.303652
APIP:ENSG00000149089:E1.3-E3.1|ENSG00000149089:E2.1-E3.1		inclusion	clu_31716	NewClu_14358	ENSG00000149089:E2.1	cassette-exon	chr11:34937775-34916657|chr11:34918308-34916657	(+)alt-N-terminus, (+)AA:242(ENSP00000379133)->259(ENSP00000278359)	-0.0572828	0.286222	0.831631	0.899024	0.84013	0.897413
DHX15:ENSG00000109606:E12.1-E13.2|ENSG00000109606:E12.1-E13.2_24538788		exclusion	clu_14070	NewClu_11986	ENSG00000109606:E13.2	alt-3'	chr4:24541731-24538796|chr4:24541731-24538788		-0.0818909	0.0944251	0.784347	0.899024	0.820693	0.902584
SEPT9:ENSG00000184640:E12.2-E18.1|ENSG00000184640:E7.1-E18.1		exclusion	clu_46877	NewClu_13493	ENSG00000184640:E12.2	altPromoter	chr17:75369634-75398141|chr17:75303279-75398141	(+)alt-N-terminus, (+)AA:579(ENSP00000405877)->586(ENSP00000391249)	-0.0993526	0.266626	0.82744	0.899024	0.594483	0.693836
TFE3:ENSG00000068323:E2.1-E4.1|ENSG00000068323:E2.1-E4.2		inclusion	clu_4268	NewClu_15119	ENSG00000068323:E4.1	alt-3'	chrX:48897982-48896935|chrX:48897982-48896870	(+)alt-N-terminus, (+)AA:470(ENST00000493583-PEP)->575(ENSP00000314129)	0.0104935	0.800038	0.953869	0.899024	0.788492	0.777999
VWA9:ENSG00000138614:E2.5-E3.1|ENSG00000138614:E2.4-E3.1		exclusion	clu_27099	NewClu_2428	ENSG00000138614:E2.5	alt-5'	chr15:65899497-65897574|chr15:65899640-65897574	(-)alt-N-terminus, (-)AA:439(ENSP00000402898)->518(ENSP00000326379)|(-)DOMAIN-VWFA	-0.0606088	0.173084	0.804969	0.899024	0.800864	0.861472
PDGFRA:ENSG00000134853:E1.5-E6.1|ENSG00000134853:E3.1-E6.1		exclusion	clu_24515	NewClu_13059	ENSG00000134853:E3.1	altPromoter	chr4:55095582-55124924|chr4:55096773-55124924	(+)alt+C+terminus, (+)AA:158(ENSP00000426472)+>218(ENSP00000425648)|(+)DISULFID, (+)DOMAIN+Ig+like C2+type 2, (+)Tyr_kinase_VEGFR_rcpt_N+IPR009134	0.0274386	0.544519	0.891049	0.899024	0.954227	0.926789
FDPS:ENSG00000160752:E1.11-E3.2|ENSG00000160752:E1.11-E3.1		inclusion	clu_35982	NewClu_3197	ENSG00000160752:E3.1	alt-3'	chr1:155278756-155279855|chr1:155278756-155279834	(-)alt+C+terminus, (-)AA:241(ENST00000467076+PEP)+>242(ENST00000468479+PEP)	-0.00666431	0.775813	0.947139	0.899024	0.416183	0.422847
DNPEP:ENSG00000123992:E6.8-E8.1|ENSG00000123992:E6.9-E8.1		inclusion	clu_19860	NewClu_14831	ENSG00000123992:E6.9	alt-5'	chr2:220252481-220251885|chr2:220252298-220251885	(-)nonsense_mediated_decay, (+)truncated, (-)AA:36(ENSP00000363077)+>485(ENSP00000273075)|(-)BINDING+Substrate, (-)HELIX, (-)METAL+Zinc 1, (-)METAL+Zinc 2, (-)Peptidase_M18+IPR001948, (-)Peptidase_M42+IPR008007, (-)STRAND, (-)TURN	-0.00446015	0.943278	0.987684	0.899024	0.836636	0.841096
FAM157C:ENSG00000260528:E12.2-I12.1|ENSG00000260528:E12.2-E13.1		inclusion	clu_57078	NewClu_5586	ENSG00000260528:I12.1	intron-retention	chr16:90224996-90224997|chr16:90224996-90225841		0.0247395	0.596419	0.903544	0.899024	0.0466321	0.0218927
ACPL2:ENSG00000155893:E6.1-E6.3|ENSG00000155893:E2.8-E8.1		exclusion	clu_34184	NewClu_13667	ENSG00000155893:E6.1|ENSG00000155893:E6.3	cassette-exon	chr3:140953798-140954240|chr3:140950753-140978965		-0.160565	0.162394	0.804969	0.899024	0.155887	0.316453
TBC1D20:ENSG00000125875:I7.1-E8.1|ENSG00000125875:E7.1-E9.1		inclusion	clu_20633	NewClu_13872	ENSG00000125875:I7.1|ENSG00000125875:E8.1	intron-retention	chr20:418861-418860|chr20:419194-418242		0.0198862	0.536428	0.890216	0.899024	0.901266	0.881379
FNBP1:ENSG00000187239:E10.3-E15.2|ENSG00000187239:E12.2-E15.2		inclusion	clu_47972	NewClu_742	ENSG00000187239:E12.2	cassette-exon	chr9:132686123-132671278|chr9:132678245-132671278	(+)alt-N-terminus, (+)AA:568(ENSP00000415602)->592(ENSP00000347907)|(-)HR1_rho+bd+IPR011072, (-)MOD_RES+Phosphoserine, (+)DOMAIN-FCH, (+)FCH_dom-IPR001060, (+)HELIX, (+)HR1_rho-bd-IPR011072, (+)REGION-F-BAR domain, (+)REGION-Required for self-association and induction of membrane tubulation, (+)Ribosomal_S20-IPR002583, (+)TURN	-0.044347	0.436066	0.867119	0.899024	0.080125	0.124472
SH3D21:ENSG00000214193:E7.1-E8.1|ENSG00000214193:E6.1-E9.1		inclusion	clu_52737	NewClu_13846	ENSG00000214193:E7.1|E8.1	cassette-exon	chr1:36773564-36773710|chr1:36773426-36773990	(+)nonsense_mediated_decay, (+)alt-N-terminus, (+)alt-C-terminus, (+)AA:135(ENSP00000425484)->402(ENSP00000321936)|(-)COMPBIAS-Poly-Pro, (-)SH3_2-IPR011511, (-)SH3_domain-IPR001452, (-)Spectrin_alpha_SH3-IPR013315, (-)p67phox-IPR000108, (+)COILED	0.151934	0.0631808	0.756838	0.899024	0.590207	0.438273
MAGED2:ENSG00000102316:E10.5-E11.1|ENSG00000102316:E10.1_54839564-ENSG00000067445:E12.1_54953030		inclusion	clu_10689	NewClu_14571	ENSG00000102316:E10.5|ENSG00000102316:E11.1	trans-splicing	chrX:54839983-54841094|chrX:54839564-54953030		0.0295495	0.59524	0.902914	0.899024	0.952921	0.923371
CYP2J2:ENSG00000134716:E7.1-E9.1|ENSG00000134716:E6.1-E9.1		exclusion	clu_24446	NewClu_1600	ENSG00000134716:E7.1	cassette-exon	chr1:60370543-60366775|chr1:60373458-60366775	(-)alt-C-terminus, (-)AA:355(ENST00000466095-PEP)->502(ENSP00000360247)|(-)Cyt_P450-IPR001128, (-)Cyt_P450_B-IPR002397, (-)Cyt_P450_E_grp-I-IPR002401, (-)Cyt_P450_E_grp-IV-IPR002403, (-)Cyt_P450_E_grp-I_CYP2D-like-IPR008069, (-)Cyt_P450_E_grp-I_CYP2J-like-IPR008071, (-)METAL-Iron (heme axial ligand)	-0.0484336	0.329705	0.843745	0.899024	0.81784	0.866274
CDPF1:ENSG00000205643:E3.2-E5.1|ENSG00000205643:E1.4-E5.1		exclusion	clu_52204	NewClu_14062	ENSG00000205643:E3.2	cassette-exon	chr22:46643007-46641135|chr22:46646153-46641135		-0.0889395	0.34957	0.845687	0.899024	0.639821	0.728761
ALPK3:ENSG00000136383:E10.1-I10.1|ENSG00000136383:E10.1-E11.2		inclusion	clu_25607	NewClu_3519	ENSG00000136383:I10.1	intron-retention	chr15:85406146-85406147|chr15:85406146-85406783		0.0312546	0.513922	0.885529	0.899024	0.1102	0.0789454
TMEM194A:ENSG00000166881:I5.1-E6.1|ENSG00000166881:E5.1-E6.1		inclusion	clu_39981	NewClu_6049	ENSG00000166881:I5.1	intron-retention	chr12:57458523-57458522|chr12:57463017-57458522		0.126722	0.103888	0.78493	0.899024	0.126722	0
TRMT2A:ENSG00000099899:E6.3-E7.2|ENSG00000099899:I6.1-E7.1		inclusion	clu_8863	NewClu_12666	ENSG00000099899:E6.3|ENSG00000099899:E7.2	intron-retention	chr22:20101209-20101030|chr22:20101085-20101084		-0.068764	0.189591	0.809459	0.899024	0.91256	0.981324
MROH1:ENSG00000179832:E1.3-E4.1|ENSG00000179832:E1.3-E5.2		exclusion	clu_45332	NewClu_10089	ENSG00000179832:E4.1	cassette-exon	chr8:145202979-145215873|chr8:145202979-145218674	(+)retained_intron, (+)alt-C-terminus, (+)AA:378(ENST00000525287-PEP)->422(ENSP00000388174)|(+)ARM-type_fold-IPR016024	-0.0363067	0.387433	0.855873	0.899024	0.627531	0.663838
MYL5:ENSG00000215375:I1.1-E2.1|ENSG00000215375:E1.6-E2.1		inclusion	clu_52965	NewClu_9736	ENSG00000215375:I1.1	intron-retention	chr4:669861-669862|chr4:668472-669862		0.141009	0.618909	0.909379	0.899024	0.427673	0.286664
SDCCAG3:ENSG00000165689:E2.2-E3.1|ENSG00000165689:E1.4-E4.2		exclusion	clu_39151	NewClu_421	ENSG00000165689:E2.2|E3.1	cassette-exon	chr9:139304542-139303519|chr9:139304780-139302390	(-)alt-coding, (-)AA:362(ENSP00000360790)->435(ENSP00000349929)	-0.0731872	0.185334	0.807778	0.899024	0.129442	0.202629
COL4A6:ENSG00000197565:E43.1-E44.1|ENSG00000197565:E42.1-E44.1		exclusion	clu_49916	NewClu_1076	ENSG00000197565:E43.1	cassette-exon	chrX:107413175-107412850|chrX:107413839-107412850	(-)alt-coding, (-)AA:1666(ENSP00000443707)->1690(ENSP00000334733)|(+)Collagen-IPR008160, (-)Collagen-IPR008160, (-)REGION-Triple-helical region	-0.052901	0.478302	0.877561	0.899024	0.652348	0.705249
TECRL:ENSG00000205678:I11.1-E12.1|ENSG00000205678:E11.2-E12.1		inclusion	clu_52213	NewClu_5783	ENSG00000205678:I11.1	intron-retention	chr4:65146805-65146804|chr4:65147192-65146804		0.0181644	0.474351	0.876273	0.899124	0.0575909	0.0394265
SPEN:ENSG00000065526:E2.1-E4.1|ENSG00000065526:E2.1-I2.1		inclusion	clu_3796	NewClu_12488	ENSG00000065526:E4.1	intron-retention	chr1:16199631-16202697|chr1:16199631-16199632		-0.134156	0.340769	0.845093	0.899259	0.521863	0.656019
KIF13B:ENSG00000197892:I35.1_28966888-E36.1|ENSG00000197892:E35.1-E36.1		inclusion	clu_50173	NewClu_14236	ENSG00000197892:I35.1_28966888		chr8:28966888-28965709|chr8:28966951-28965709		0.0205774	0.780125	0.947786	0.899259	0.192775	0.172198
FUZ:ENSG00000010361:E4.3-E5.1|ENSG00000010361:E4.4-E5.1		inclusion	clu_1064	NewClu_15274	ENSG00000010361:E4.4	alt-5'	chr19:50315872-50315592|chr19:50315704-50315592	(-)nonsense_mediated_decay, (-)retained_intron, (-)alt+N+terminus, (-)alt+C+terminus, (-)AA:45(ENSP00000471319)+>234(ENST00000531017+PEP)	-0.0235537	0.713314	0.931631	0.899259	0.481187	0.504741
TACC2:ENSG00000138162:E12.1-E13.1|ENSG00000138162:E12.1-E16.1		exclusion	clu_26853	NewClu_11482	ENSG00000138162:E13.1	cassette-exon	chr10:123892249-123903087|chr10:123892249-123954555	(-)alt-coding, (-)AA:1094(ENSP00000350701)->2948(ENSP00000334280)|(-)COMPBIAS-Pro-rich, (-)MOD_RES-Phosphoserine	-0.0234363	0.487945	0.878777	0.899259	0.285987	0.309423
KIF13B:ENSG00000197892:E35.1-E36.1|ENSG00000197892:I35.1_28966888-E36.1		inclusion	clu_50173	NewClu_14236	ENSG00000197892:E35.1		chr8:28966951-28965709|chr8:28966888-28965709		-0.0205774	0.780125	0.947786	0.899259	0.807225	0.827802
NBPF11:ENSG00000152042:I2.1_146070955-E3.1|ENSG00000152042:E2.1-E3.1		exclusion	clu_32800	NewClu_13703	ENSG00000152042:I2.1_146070955		chr1:146070955-146068252|chr1:146073858-146068252		-0.0318964	0.647465	0.916304	0.899259	0.0886327	0.120529
PARG:ENSG00000227345:E2.2-ENSG00000225784:E6.1|ENSG00000227345:E4.1-E3.1_51130711		inclusion	clu_53655	NewClu_5341	ENSG00000227345:E2.2|ENSG00000227345:ENSG00000225784:E6.1	trans-splicing	chr10:51361727-51352122|chr10:51361723-51130711		0.118768	0.235577	0.817902	0.899259	0.452258	0.33349
KIAA1524:ENSG00000163507:E4.1-E5.2|ENSG00000163507:E4.1-E5.1		exclusion	clu_37297	NewClu_11754	ENSG00000163507:E5.1	alt-3'	chr3:108301824-108300985|chr3:108301824-108301049	(-)nonsense_mediated_decay, (+)truncated, (-)AA:121(ENSP00000417297)->905(ENSP00000295746)|(-)ARM-type_fold-IPR016024, (-)COILED, (-)MOD_RES-Phosphoserine, (-)TRANSMEM-Helical;	0.0476753	0.391443	0.856493	0.899259	0.0873918	0.0397165
NEDD4L:ENSG00000049759:E28.1-E29.2|ENSG00000049759:E27.1-E29.2		exclusion	clu_2724	NewClu_14009	ENSG00000049759:E28.1	cassette-exon	chr18:56002769-56008270|chr18:56001124-56008270	(-)alt-coding, (-)AA:835(ENSP00000256832)->854(ENSP00000411947)|(-)MOD_RES-Phosphothreonine; by SGK1 (Probable)	-0.0474948	0.472673	0.876273	0.899259	0.00564972	0.0531446
NR3C1:ENSG00000113580:E14.2-E15.1|ENSG00000113580:E14.1-E15.1		inclusion	clu_15829	NewClu_9976	ENSG00000113580:E14.2	alt-5'	chr5:142693564-142689778|chr5:142693567-142689778	(+)alt-coding, (+)AA:777(ENSP00000343205)->778(ENSP00000231509)|(-)DNA_BIND-Nuclear receptor, (-)Znf_hrmn_rcpt-IPR001628, (+)Znf_hrmn_rcpt-IPR001628	0.0186126	0.654678	0.918551	0.899259	0.0923305	0.0737178
NR3C1:ENSG00000113580:E14.1-E15.1|ENSG00000113580:E14.2-E15.1		inclusion	clu_15829	NewClu_9976	ENSG00000113580:E14.2	alt-5'	chr5:142693567-142689778|chr5:142693564-142689778	(+)alt-coding, (+)AA:777(ENSP00000343205)->778(ENSP00000231509)|(-)DNA_BIND+Nuclear receptor, (-)Znf_hrmn_rcpt+IPR001628, (+)Znf_hrmn_rcpt-IPR001628	-0.0186126	0.654678	0.918551	0.899259	0.90767	0.926282
TMCO3:ENSG00000150403:E8.3-E9.1|ENSG00000150403:I8.1_114188252-E9.1		exclusion	clu_32120	NewClu_10768	ENSG00000150403:E8.3		chr13:114175048-114188360|chr13:114188252-114188360		0.0597742	0.236619	0.819046	0.899259	0.857751	0.797977
DCAF6:ENSG00000143164:E22.2-E23.1|ENSG00000143164:E22.2-E24.1		exclusion	clu_29181	NewClu_14276	ENSG00000143164:E23.1	cassette-exon	chr1:168014465-168020130|chr1:168014465-168032859	(-)alt-coding, (-)AA:860(ENSP00000311949)->951(ENSP00000356814)|(+)WD40_repeat_dom-IPR017986, (-)WD40_repeat_dom-IPR017986	-0.0342521	0.139683	0.798108	0.899289	0.0955038	0.129756
CD47:ENSG00000196776:E7.1-E9.2|ENSG00000196776:E7.1-E12.2		exclusion	clu_49337	NewClu_15793	ENSG00000196776:E9.2	cassette-exon	chr3:107776324-107770817|chr3:107776324-107766139		-0.0463543	0.486319	0.878518	0.899289	0.853732	0.900086
SNURF:ENSG00000214265:E3.2-E16.2|ENSG00000214265:E16.1-E17.1		inclusion	clu_52748	NewClu_14956	ENSG00000214265:E3.2|ENSG00000214265:E16.2	intron-retention	chr15:25227584-25227585|chr15:25227584-25244117		0.021292	0.61388	0.908251	0.899289	0.156614	0.135322
ADCY3:ENSG00000138031:I21.1-E22.1|ENSG00000138031:E21.2-E22.1		inclusion	clu_26712	NewClu_4687	ENSG00000138031:I21.1	intron-retention	chr2:25045500-25045499|chr2:25046078-25045499		0.0670031	0.21185	0.810347	0.899289	0.103442	0.0364392
PRKRIR:ENSG00000137492:E3.1-E4.1|ENSG00000137492:E3.1-E5.2		exclusion	clu_26306	NewClu_11028	ENSG00000137492:E4.1	cassette-exon	chr11:76076896-76075476|chr11:76076896-76072107	(+)nonsense_mediated_decay, (-)truncated, (+)AA:79(ENSP00000433966)->761(ENSP00000260045)|(+)HATC-IPR008906, (+)RNaseH-like_dom-IPR012337, (+)ZN_FING-THAP-type, (+)Znf_C2CH-IPR006612, (-)Znf_C2CH-IPR006612	-0.0159232	0.64744	0.916304	0.899289	0.104853	0.120776
LRP8:ENSG00000157193:E11.1-E12.2|ENSG00000157193:E10.1-E12.2		exclusion	clu_34651	NewClu_10964	ENSG00000157193:E11.1	cassette-exon	chr1:53736700-53732319|chr1:53736899-53732319	(-)alt-N-terminus, (-)AA:457(ENSP00000437009)->700(ENSP00000346391)|(+)REGION-Clustered O-linked oligosaccharides, (-)DISULFID, (-)DOMAIN-EGF-like 1, (-)DOMAIN-EGF-like 2; calcium-binding, (-)DOMAIN-LDL-receptor class A 1, (-)DOMAIN-LDL-receptor class A 2, (-)DOMAIN-LDL-receptor class A 3, (-)DOMAIN-LDL-receptor class A 7, (-)EG-like_dom-IPR000742, (-)EGF-like_Ca-bd-IPR001881, (-)Growth_fac_rcpt_N_dom-IPR009030, (-)HELIX, (-)LDLR_classB_rpt-IPR000033, (-)LDrepeatLR_classA_rpt-IPR002172, (-)SIGNAL, (-)STRAND, (-)TURN	-0.0935079	0.0696084	0.761824	0.899289	0.825843	0.919351
PCNXL4:ENSG00000126773:E3.5-E4.2|ENSG00000126773:E3.4_60581759-E4.2		exclusion	clu_20908	NewClu_11843	ENSG00000126773:E3.5	alt-5'	chr14:60582179-60582437|chr14:60581759-60582437		-0.0738704	0.0630232	0.756149	0.899289	0.87283	0.9467
DLG4:ENSG00000132535:E23.1-E25.1|ENSG00000132535:E24.1-E25.1		inclusion	clu_23350	NewClu_1802	ENSG00000132535:E24.1	cassette-exon	chr17:7096264-7094677|chr17:7095212-7094677	(+)nonsense_mediated_decay, (+)alt-N-terminus, (+)alt-C-terminus, (+)AA:85(ENSP00000467897)->697(AK308533-PEP)|(-)Guanylate_kin+IPR008144, (+)DOMAIN-Guanylate kinase-like, (+)DOMAIN-PDZ 1, (+)DOMAIN-PDZ 2, (+)DOMAIN-PDZ 3, (+)DOMAIN-SH3, (+)Guanylate_kin-IPR008144, (+)Guanylate_kin/L-typ_Ca_channel-IPR008145, (+)HELIX, (+)MAGUK_PEST_N-IPR019590, (+)MOD_RES-Phosphoserine, (+)MOD_RES-Phosphotyrosine, (+)P-loop_NTPase-IPR027417, (+)PDZ-IPR001478, (+)PDZ_assoc-IPR019583, (+)SH3_2-IPR011511, (+)SH3_domain-IPR001452, (+)STRAND	-0.0390387	0.663264	0.920858	0.899289	0.173132	0.212171
CDH24:ENSG00000139880:E9.1-E11.2|ENSG00000139880:E10.2-E11.2		inclusion	clu_27785	NewClu_14195	ENSG00000139880:E10.2	cassette-exon	chr14:23521682-23519152|chr14:23521179-23519152	(+)alt-coding, (+)AA:781(ENSP00000434821)->819(ENSP00000380517)|(-)Cadherin+IPR002126, (-)Cadherin+like+IPR015919, (+)Cadherin-IPR002126, (+)Cadherin-like-IPR015919, (+)DOMAIN-Cadherin 4, (+)TOPO_DOM-Extracellular	-0.0461467	0.809878	0.955705	0.899289	0.612306	0.658452
EFCAB14:ENSG00000159658:E6.2-E7.1|ENSG00000159658:E6.2-E8.2		inclusion	clu_35521	NewClu_7609	ENSG00000159658:E7.1	cassette-exon	chr1:47155259-47154216|chr1:47155259-47152542	(+)alt-C-terminus, (+)AA:418(ENSP00000442465)->495(ENSP00000361001)|(+)CA_BIND, (+)DOMAIN-EF-hand 1, (+)DOMAIN-EF-hand 2, (+)EF_hand_dom-IPR002048	0.0482279	0.47957	0.877561	0.899289	0.992363	0.944135
SMARCAD1:ENSG00000163104:E1.1-E4.1|ENSG00000163104:E2.3-E4.1		inclusion	clu_36984	NewClu_10594	ENSG00000163104:E2.3	altPromoter	chr4:95128886-95129497|chr4:95129221-95129497	(~)AA:1028(ENSP00000351947)+>1028(ENSP00000415576)	-0.049214	0.662557	0.920523	0.899289	0.558798	0.608012
TSTD3:ENSG00000228439:E1.1-E3.1|ENSG00000228439:E2.1-E3.1		exclusion	clu_53801	NewClu_13822	ENSG00000228439:E2.1	cassette-exon	chr6:99969023-99973940|chr6:99969676-99973940	(~)AA:97(ENST00000452647+PEP)+>97(BX647075+PEP)	0.0385507	0.468883	0.874987	0.899289	0.659601	0.621051
ANK2:ENSG00000145362:U0.1_113627373-E11.1|ENSG00000145362:E7.1-E11.1		exclusion	clu_30390	NewClu_13456	ENSG00000145362:U0.1_113627373	altPromoter	chr4:113627373-114095572|chr4:114067159-114095572		0.0403909	0.547507	0.892017	0.899289	0.250299	0.209908
ADD1:ENSG00000087274:E16.4-E17.3|ENSG00000087274:E16.5-E17.3		inclusion	clu_7393	NewClu_13673	ENSG00000087274:E16.5	alt-5'	chr4:2906742-2909470|chr4:2906835-2909470	(+)alt-coding, (+)AA:737(ENSP00000399828)->768(ENSP00000264758)	-0.0201119	0.504607	0.882602	0.899289	0.707187	0.727299
SLC36A4:ENSG00000180773:E5.1-E6.1|ENSG00000180773:E5.2-E6.1		inclusion	clu_45536	NewClu_1553	ENSG00000180773:E5.2	alt-5'	chr11:92916001-92914952|chr11:92915972-92914952	(+)alt-N-terminus, (+)AA:369(ENSP00000436570)->504(ENSP00000317382)|(+)AA_transpt_TM-IPR013057, (+)TRANSMEM-Helical;	-0.0380764	0.518342	0.886239	0.899289	0.105309	0.143385
SLC36A4:ENSG00000180773:E5.2-E6.1|ENSG00000180773:E5.1-E6.1		inclusion	clu_45536	NewClu_1553	ENSG00000180773:E5.2	alt-5'	chr11:92915972-92914952|chr11:92916001-92914952	(+)alt-N-terminus, (+)AA:369(ENSP00000436570)->504(ENSP00000317382)|(+)AA_transpt_TM-IPR013057, (+)TRANSMEM-Helical;	0.0380764	0.518342	0.886239	0.899289	0.894691	0.856615
C14orf93:ENSG00000100802:E12.1-E13.1|ENSG00000100802:I12.1-E13.1		inclusion	clu_9806	NewClu_10519	ENSG00000100802:E12.1	intron-retention	chr14:23457112-23456843|chr14:23456844-23456843		-0.0666667	0.132801	0.79575	0.899629	0.933333	1
RP13-996F3.3:ENSG00000259472:E5.2-E6.1|ENSG00000259472:E5.2_83145786-ENSG00000255769:E5.2_82769201		exclusion	clu_56965	NewClu_6949	ENSG00000259472:E5.2|ENSG00000259472:E6.1	trans-splicing	chr15:83145758-83145665|chr15:83145786-82769201		-0.123836	0.419007	0.864113	0.899629	0.440981	0.564817
LLGL2:ENSG00000073350:E15.1-E16.2|ENSG00000073350:I15.1-E16.1		inclusion	clu_5153	NewClu_7846	ENSG00000073350:E15.1|ENSG00000073350:E16.2	intron-retention	chr17:73560588-73564557|chr17:73564000-73564001		-0.105975	0.481577	0.877561	0.899629	0.731047	0.837022
PHF6:ENSG00000156531:E5.1-E6.1|ENSG00000156531:E5.1-E6.2		exclusion	clu_34424	NewClu_13577	ENSG00000156531:E6.1	alt-3'	chrX:133527982-133547518|chrX:133527982-133547521	(-)alt-coding, (-)AA:365(ENSP00000329097)->366(ENSP00000377831)|(+)MOD_RES-Phosphoserine	-0.0314906	0.497394	0.881029	0.899629	0.191132	0.222622
POSTN:ENSG00000133110:E22.1-E24.3|ENSG00000133110:E21.2-E24.3		inclusion	clu_23693	NewClu_1816	ENSG00000133110:E22.1	cassette-exon	chr13:38143437-38138697|chr13:38143881-38138697	(+)alt-coding, (+)AA:781(ABY86632.1)->809(ABY86630.1)	0.074927	0.238982	0.81925	0.899629	0.816884	0.741957
MARC2:ENSG00000117791:E6.1-E7.2|ENSG00000117791:E6.1-I6.1_220943723		inclusion	clu_17940	NewClu_7583	ENSG00000117791:E7.2		chr1:220936392-220953360|chr1:220936392-220943723		-0.0252391	0.681973	0.92484	0.899629	0.786203	0.811442
DSN1:ENSG00000149636:I1.1-E2.1|ENSG00000149636:E1.11-E2.1		inclusion	clu_32014	NewClu_4279	ENSG00000149636:I1.1	intron-retention	chr20:35399877-35399876|chr20:35402065-35399876		0.0398862	0.352752	0.846026	0.899629	0.0720869	0.0322006
PHF6:ENSG00000156531:E5.1-E6.2|ENSG00000156531:E5.1-E6.1		exclusion	clu_34424	NewClu_13577	ENSG00000156531:E6.1	alt-3'	chrX:133527982-133547521|chrX:133527982-133547518	(-)alt-coding, (-)AA:365(ENSP00000329097)->366(ENSP00000377831)|(+)MOD_RES+Phosphoserine	0.0314906	0.497394	0.881029	0.899629	0.808868	0.777378
FEZ1:ENSG00000149557:E10.4-E12.1|ENSG00000149557:E11.1-E12.1		inclusion	clu_31984	NewClu_9774	ENSG00000149557:E11.1	altPromoter	chr11:125322230-125318463|chr11:125321307-125318463	(-)retained_intron, (-)alt+N+terminus, (-)alt+C+terminus, (-)AA:38(ENST00000526507+PEP)+>58(ENST00000530096+PEP)	-0.0412233	0.559208	0.896128	0.899629	0.868112	0.909336
ARMCX4:ENSG00000196440:E7.5-E8.1|ENSG00000196440:E3.1-E8.1		inclusion	clu_48960	NewClu_12148	ENSG00000196440:E7.5	altPromoter	chrX:100740517-100741010|chrX:100673988-100741010		0.0778939	0.559492	0.896227	0.899629	0.626857	0.548964
ANKRD16:ENSG00000134461:E10.2-I10.1_5918490|ENSG00000134461:E10.2-E11.1		exclusion	clu_24351	NewClu_12785	ENSG00000134461:I10.1_5918490		chr10:5920060-5918490|chr10:5920060-5904654		-0.117195	0.3435	0.845093	0.899629	0.293855	0.41105
MYNN:ENSG00000085274:E2.1-E3.1|ENSG00000085274:E1.4-E3.1		inclusion	clu_6999	NewClu_10199	ENSG00000085274:E2.1	cassette-exon	chr3:169491885-169492053|chr3:169491250-169492053	(~)AA:610(ENSP00000326240)->610(ENSP00000349150)	0.00504305	0.91761	0.9817	0.899629	0.161111	0.156068
PGM3:ENSG00000013375:E16.1-E17.3|ENSG00000013375:I16.1-E17.1		inclusion	clu_1375	NewClu_8539	ENSG00000013375:E16.1|ENSG00000013375:E17.3	intron-retention	chr6:83878961-83876185|chr6:83877216-83877215		-0.0502413	0.173292	0.804969	0.899629	0.0497845	0.100026
PACRGL:ENSG00000163138:E2.22-E7.1|ENSG00000163138:E5.2-E7.1		inclusion	clu_37010	NewClu_3491	ENSG00000163138:E5.2	cassette-exon	chr4:20702410-20706089|chr4:20703844-20706089	(~)AA:221(ENSP00000354171)+>221(ENSP00000295290)	-0.0785272	0.252778	0.82479	0.899629	0.396675	0.475202
DNAJC14:ENSG00000135392:E3.2-E4.1|ENSG00000135392:E1.2-E4.1		inclusion	clu_24864	NewClu_15075	ENSG00000135392:E3.2	cassette-exon	chr12:56223273-56222498|chr12:56224480-56222498		0.0712597	0.176911	0.805001	0.899629	0.826222	0.754963
ATM:ENSG00000149311:E1.5-E4.2|ENSG00000149311:E1.5-E6.1		inclusion	clu_31860	NewClu_12573	ENSG00000149311:E4.2	cassette-exon	chr11:108093913-108095511|chr11:108093913-108098322	(~)AA:3056(ENSP00000278616)->3056(ENSP00000388058)	0.0110849	0.896419	0.97668	0.899629	0.0911977	0.0801128
PHTF1:ENSG00000116793:E1.6-E1.9|ENSG00000116793:E1.6-E1.10		exclusion	clu_17501	NewClu_9087	ENSG00000116793:E1.9	alt-3'	chr1:114301645-114301470|chr1:114301645-114301355		-0.0864816	0.448977	0.86962	0.899629	0.178266	0.264747
RP11-529F4.1:ENSG00000244932:I3.1-E4.1|ENSG00000244932:E1.1_129100255-ENSG00000163913:E21.5_129207212		inclusion	clu_55432	NewClu_8360	ENSG00000244932:I3.1|ENSG00000244932:E4.1	intron-retention	chr3:129112136-129112137|chr3:129100255-129207212		0.132231	0.587422	0.900636	0.899629	0.457472	0.325241
TPT1-AS1:ENSG00000170919:E11.6-E12.1|ENSG00000170919:E9.2-E12.1_45953395		exclusion	clu_42114	NewClu_3935	ENSG00000170919:E11.6|ENSG00000170919:E12.1	alt-3'|cassette-exon	chr13:45952806-45953330|chr13:45944317-45953395		-0.0188124	0.850496	0.965825	0.899629	0.859589	0.878401
SLC2A4:ENSG00000181856:I8.1-E9.1|ENSG00000181856:E8.1-E9.1		exclusion	clu_45782	NewClu_1647	ENSG00000181856:I8.1	intron-retention	chr17:7188153-7188154|chr17:7187991-7188154		-0.00877433	0.83922	0.963198	0.900036	0.0155763	0.0243506
OXSM:ENSG00000151093:E4.3-I4.1|ENSG00000151093:E4.3-E6.1		inclusion	clu_32335	NewClu_13918	ENSG00000151093:I4.1	intron-retention	chr3:25831638-25831639|chr3:25831638-25832481		0.137126	0.0667828	0.759919	0.900036	0.343309	0.206183
ZNF461:ENSG00000197808:E5.1-E9.2|ENSG00000197808:E5.1-E7.1		exclusion	clu_50106	NewClu_3721	ENSG00000197808:E7.1	cassette-exon	chr19:37147350-37130945|chr19:37147350-37134764	(-)nonsense_mediated_decay, (+)truncated, (-)AA:46(ENSP00000465235)->563(ENSP00000467931)|(-)DOMAIN-KRAB, (-)Krueppel-associated_box-IPR001909, (-)ZN_FING-C2H2-type 1, (-)ZN_FING-C2H2-type 10, (-)ZN_FING-C2H2-type 11, (-)ZN_FING-C2H2-type 12; degenerate, (-)ZN_FING-C2H2-type 2, (-)ZN_FING-C2H2-type 3, (-)ZN_FING-C2H2-type 4, (-)ZN_FING-C2H2-type 5, (-)ZN_FING-C2H2-type 6, (-)ZN_FING-C2H2-type 7, (-)ZN_FING-C2H2-type 8, (-)ZN_FING-C2H2-type 9, (-)Znf_C2H2-IPR007087, (-)Znf_C2H2-like-IPR015880	0.0355019	0.369563	0.85113	0.900036	0.0646201	0.0291182
EI24:ENSG00000149547:E1.8-E4.2|ENSG00000149547:E3.1-E4.2		exclusion	clu_31968	NewClu_14585	ENSG00000149547:E3.1	cassette-exon	chr11:125439469-125442354|chr11:125440086-125442354	(+)retained_intron, (+)alt+C+terminus, (+)AA:187(ENSP00000435034)+>222(ENST00000534546+PEP)|(+)TRANSMEM+Helical;	0.0345147	0.173355	0.804969	0.900038	0.960315	0.9258
PFKM:ENSG00000152556:E3.8-E5.1|ENSG00000152556:E3.5-E5.1		exclusion	clu_32996	NewClu_26	ENSG00000152556:E3.8	alt-5'	chr12:48500094-48501148|chr12:48499920-48501148	(-)truncated, (+)AA:150(ENSP00000448940)->851(ENSP00000345771)|(+)6-phosphofructokinase_euk-IPR009161, (+)ACT_SITE-Proton acceptor, (+)BINDING-Substrate, (+)METAL-Magnesium; via carbonyl oxygen, (+)MOD_RES-Phosphoserine, (+)NP_BIND-ATP, (+)Phosphofructokinase-IPR022953, (+)Phosphofructokinase_dom-IPR000023	-0.0599194	0.564699	0.89642	0.900174	0.176058	0.235978
CBFA2T2:ENSG00000078699:I10.1-E11.1|ENSG00000078699:E10.2-E12.1		inclusion	clu_6119	NewClu_6026	ENSG00000078699:I10.1|ENSG00000078699:E11.1	intron-retention	chr20:32211578-32211579|chr20:32211102-32212570		0.0904378	0.330949	0.844243	0.900224	0.150552	0.0601139
TATDN1:ENSG00000147687:E7.1-E8.1|ENSG00000147687:E7.2-E8.1		exclusion	clu_31269	NewClu_65	ENSG00000147687:E7.2	alt-5'	chr8:125531059-125528271|chr8:125530983-125528271	(~)nonsense_mediated_decay, (~)nonsense_mediated_decay, (~)AA:40(ENSP00000429831)+>40(ENSP00000428580)	0.0448464	0.129494	0.79575	0.900236	0.911976	0.867129
DCLK2:ENSG00000170390:E7.1-E8.2|ENSG00000170390:E7.1-E8.1		exclusion	clu_41855	NewClu_9099	ENSG00000170390:E8.1	alt-3'	chr4:151125041-151141858|chr4:151125041-151141855	(-)alt-coding, (-)AA:765(ENSP00000427235)->783(ENSP00000303887)	0.0248044	0.387018	0.855873	0.900236	0.381265	0.356461
ADNP2:ENSG00000101544:E1.2-E3.1|ENSG00000101544:E2.1-E3.1		inclusion	clu_10324	NewClu_11920	ENSG00000101544:E2.1	altPromoter	chr18:77867356-77875413|chr18:77867905-77875413	(+)truncated, (-)AA:171(ENSP00000453275)+>1131(ENSP00000262198)|(-)COMPBIAS+Pro+rich, (-)DNA_BIND+Homeobox, (-)Homeodomain+IPR001356, (-)Homeodomain+like+IPR009057, (-)MOD_RES+Phosphoserine, (-)ZN_FING+C2H2+type 2, (-)ZN_FING+C2H2+type 3, (-)ZN_FING+C2H2+type 4, (-)Znf_C2H2+IPR007087	-0.00918976	0.861265	0.968354	0.900236	0.950411	0.9596
ADNP2:ENSG00000101544:E2.1-E3.1|ENSG00000101544:E1.2-E3.1		inclusion	clu_10324	NewClu_11920	ENSG00000101544:E2.1	altPromoter	chr18:77867905-77875413|chr18:77867356-77875413	(+)truncated, (-)AA:171(ENSP00000453275)->1131(ENSP00000262198)|(-)COMPBIAS-Pro-rich, (-)DNA_BIND-Homeobox, (-)Homeodomain-IPR001356, (-)Homeodomain-like-IPR009057, (-)MOD_RES-Phosphoserine, (-)ZN_FING-C2H2-type 2, (-)ZN_FING-C2H2-type 3, (-)ZN_FING-C2H2-type 4, (-)Znf_C2H2-IPR007087	0.00918976	0.861265	0.968354	0.900236	0.0495895	0.0403997
PPP2R4:ENSG00000119383:E14.3-E19.1|ENSG00000119383:E16.3-E19.1		exclusion	clu_18330	NewClu_5618	ENSG00000119383:E16.3	altPromoter	chr9:131899971-131904724|chr9:131902430-131904724	(+)alt+N+terminus, (+)AA:61(ENSP00000408726)+>281(ENSP00000347109)|(+)HELIX, (+)NP_BIND+ATP, (+)Phstyr_phstse_ac+IPR004327, (+)STRAND, (+)TURN	0.0788436	0.131894	0.79575	0.900236	0.435836	0.356993
RP11-22B23.1:ENSG00000111788:E3.1-E4.2|ENSG00000111788:E3.1-E4.1		inclusion	clu_14983	NewClu_7139	ENSG00000111788:E4.1	alt-3'	chr12:9436729-9440871|chr12:9436729-9440798		-0.0387691	0.560809	0.89642	0.900236	0.062963	0.101732
NNT:ENSG00000112992:E2.2-E3.1|ENSG00000112992:E1.5-E3.1		inclusion	clu_15576	NewClu_2231	ENSG00000112992:E2.2	altPromoter	chr5:43603396-43609245|chr5:43602992-43609245	(~)AA:1086(ENSP00000264663)->1086(ENSP00000343873)	0.0299565	0.588847	0.901156	0.900252	0.391902	0.361946
ZNF780B:ENSG00000128000:E6.2-E7.1|ENSG00000128000:E6.4-E7.1		inclusion	clu_21359	NewClu_8028	ENSG00000128000:E6.4	alt-5'	chr19:40553313-40542533|chr19:40553282-40542533	(+)alt-C-terminus, (+)AA:87(ENSP00000471669)->109(ENSP00000471726)|(-)Krueppel+associated_box+IPR001909, (+)DOMAIN-KRAB, (+)Krueppel-associated_box-IPR001909	-0.0449768	0.698178	0.927848	0.900252	0.173697	0.218673
TMF1:ENSG00000144747:E2.4-E3.2|ENSG00000144747:E2.3-E3.2		inclusion	clu_30119	NewClu_1607	ENSG00000144747:E2.4	alt-5'	chr3:69096500-69093746|chr3:69096509-69093746	(+)alt-coding, (+)AA:1093(ENSP00000381567)->1096(ENSP00000438706)|(-)COILED	0.0565931	0.220421	0.810347	0.900252	0.116838	0.0602446
ODAM:ENSG00000109205:E5.1-E7.1|ENSG00000109205:E6.1-E7.1		inclusion	clu_13956	NewClu_1791	ENSG00000109205:E6.1	cassette-exon	chr4:71064343-71066214|chr4:71065866-71066214	(-)nonsense_mediated_decay, (-)alt+N+terminus, (-)alt+C+terminus, (-)AA:30(ENSP00000422100)+>216(ENSP00000426106)	-0.0169337	0.650264	0.91728	0.900339	0.893767	0.910701
PIGB:ENSG00000069943:E5.1-E6.1|ENSG00000069943:E4.2-E6.1		exclusion	clu_4483	NewClu_8366	ENSG00000069943:E5.1	cassette-exon	chr15:55617032-55619729|chr15:55613588-55619729	(+)alt-N-terminus, (+)alt-C-terminus, (+)AA:145(ENST00000566072-PEP)->256(ENSP00000456531)|(+)GPI_mannosylTrfase-IPR005599, (+)TRANSMEM-Helical;	-0.0139994	0.770271	0.945653	0.900339	0.0569299	0.0709293
ILKAP:ENSG00000132323:E2.1-E2.6|ENSG00000132323:E2.2-E2.6		exclusion	clu_23213	NewClu_13443	ENSG00000132323:E2.1	alt-5'	chr2:239103446-239102972|chr2:239103423-239102972		0.0131411	0.731885	0.936368	0.900339	0.894354	0.881213
NDRG2:ENSG00000165795:E6.15-E8.7|ENSG00000165795:E6.15-E10.5		exclusion	clu_39223	NewClu_5000	ENSG00000165795:E8.7	cassette-exon	chr14:21493188-21492255|chr14:21493188-21491480	(+)alt-coding, (+)AA:328(ENSP00000380953)->357(ENSP00000452006)|(+)HELIX, (+)Ndr-IPR004142, (+)STRAND	-0.0572262	0.0560094	0.755364	0.900339	0.247426	0.304652
MYO18A:ENSG00000196535:E20.1-E22.3|ENSG00000196535:E20.1-E21.1		inclusion	clu_49071	NewClu_216	ENSG00000196535:E21.1	cassette-exon	chr17:27445063-27442858|chr17:27445063-27443473		-0.167508	0.138194	0.798015	0.900339	0.397432	0.56494
JMJD4:ENSG00000081692:E3.10-E4.1|ENSG00000081692:E3.9-E4.1		inclusion	clu_6545	NewClu_2498	ENSG00000081692:E3.10	alt-5'	chr1:227920582-227920377|chr1:227920630-227920377	(+)alt-coding, (+)AA:447(ENSP00000387830)->463(ENSP00000355720)	0.0417775	0.174219	0.804969	0.900339	0.897374	0.855596
ZSWIM6:ENSG00000130449:E13.1-I13.1|ENSG00000130449:E13.1-E14.1		inclusion	clu_22265	NewClu_11267	ENSG00000130449:I13.1	intron-retention	chr5:60837792-60837793|chr5:60837792-60839282		0.0801763	0.386167	0.855621	0.900339	0.133333	0.0531571
RPL23AP79:ENSG00000213753:E4.2-E7.1|ENSG00000213753:E4.2-E8.1		inclusion	clu_52586	NewClu_2518	ENSG00000213753:E7.1	cassette-exon	chr19:59097723-59102865|chr19:59097723-59110334		0.00278026	0.958232	0.990345	0.900339	0.099218	0.0964377
ADCY3:ENSG00000138031:E24.3-E24.3|ENSG00000138031:E24.2-E25.1		exclusion	clu_26713	NewClu_4688	ENSG00000138031:E24.3|ENSG00000138031:E24.3	cassette-exon	chr2:25043320-25043593|chr2:25043593-25042983		-0.0895372	0.419094	0.864113	0.900339	0	0.0895372
TJP2:ENSG00000119139:E11.2-E12.1|ENSG00000119139:I11.1_71838745-E12.1		exclusion	clu_18263	NewClu_12094	ENSG00000119139:E11.2		chr9:71836412-71840220|chr9:71838745-71840220		0.0416683	0.373454	0.851779	0.900339	0.977898	0.936229
NF1:ENSG00000196712:E31.3-E33.1|ENSG00000196712:E30.1-E33.1		exclusion	clu_49277	NewClu_7010	ENSG00000196712:E31.3	cassette-exon	chr17:29580018-29585362|chr17:29576137-29585362	(-)alt-coding, (-)AA:2818(ENSP00000348498)->2839(ENSP00000351015)|(+)ARM-type_fold-IPR016024, (+)RasGAP-IPR001936, (+)Rho_GTPase_activation_prot-IPR008936, (-)ARM-type_fold-IPR016024, (-)DOMAIN-Ras-GAP, (-)RasGAP-IPR001936, (-)Rho_GTPase_activation_prot-IPR008936	-0.00509581	0.921361	0.982992	0.900339	0.774257	0.779353
NRXN1:ENSG00000179915:E34.1-E37.1|ENSG00000179915:E34.1-I34.1_50251251		exclusion	clu_45358	NewClu_13848	ENSG00000179915:E37.1		chr2:50280409-50170929|chr2:50280409-50251251		0.0484961	0.428216	0.866017	0.900339	0.945559	0.897062
TJP2:ENSG00000119139:I11.1_71838745-E12.1|ENSG00000119139:E11.2-E12.1		exclusion	clu_18263	NewClu_12094	ENSG00000119139:I11.1_71838745		chr9:71838745-71840220|chr9:71836412-71840220		-0.0416683	0.373454	0.851779	0.900339	0.0221024	0.0637707
ANO4:ENSG00000151572:E12.1-E13.1|ENSG00000151572:E12.1-E13.2		inclusion	clu_32589	NewClu_5130	ENSG00000151572:E13.1	alt-3'	chr12:101365184-101368561|chr12:101365184-101368623	(-)alt-N-terminus, (-)alt-C-terminus, (-)AA:356(ENSP00000443751)->475(ENSP00000299222)|(-)Anoctamin-IPR007632, (-)TOPO_DOM-Cytoplasmic, (-)TOPO_DOM-Extracellular, (-)TRANSMEM-Helical;	0.140913	0.0223879	0.668694	0.900339	0.20619	0.0652778
PBRM1:ENSG00000163939:E19.1-E20.1|ENSG00000163939:E18.1-E20.1		exclusion	clu_37818	NewClu_14872	ENSG00000163939:E19.1	cassette-exon	chr3:52658913-52651554|chr3:52661289-52651554	(-)alt-coding, (-)AA:1582(ENSP00000338302)->1597(ENSP00000386601)|(+)Bromodomain-IPR001487, (+)HELIX, (-)Bromodomain-IPR001487	-0.018237	0.799241	0.953715	0.900339	0.176447	0.194684
PRRC2C:ENSG00000117523:E33.1-E35.1|ENSG00000117523:E33.1-E36.1		exclusion	clu_17814	NewClu_1123	ENSG00000117523:E35.1	cassette-exon	chr1:171557644-171560291|chr1:171557644-171560726	(+)alt-N-terminus, (+)alt-C-terminus, (+)AA:116(ENST00000498596-PEP)->270(BAG65584.1)|(-)MOD_RES-Phosphoserine, (-)MOD_RES-Phosphothreonine	-0.0493206	0.2837	0.831495	0.900339	0.340702	0.390023
SERHL:ENSG00000172250:E4.1-E4.4|ENSG00000172250:E3.1_42897954-I10.1_42951268		inclusion	clu_42711	NewClu_4424	ENSG00000172250:E4.1|ENSG00000172250:E4.4		chr22:42898398-42898755|chr22:42897954-42951268		0.0846906	0.51649	0.885529	0.900339	1	0.915309
RTN3:ENSG00000133318:E1.12-E2.1|ENSG00000133318:E1.12-E6.1		exclusion	clu_23801	NewClu_952	ENSG00000133318:E2.1	cassette-exon	chr11:63449250-63472323|chr11:63449250-63517463	(-)retained_intron, (-)alt-C-terminus, (-)AA:117(ENST00000543123-PEP)->136(ENSP00000441614)|(+)INTRAMEM-Helical;, (+)Reticulon-IPR003388	-0.0535955	0.413727	0.862436	0.900339	0.167771	0.221367
RP1-80B9.2:ENSG00000250903:E2.1-E3.1|ENSG00000250903:E2.1-E12.1		exclusion	clu_55936	NewClu_6313	ENSG00000250903:E3.1	cassette-exon	chr6:2249160-2263835|chr6:2249160-2398811	(+)alt-N-terminus, (+)alt-C-terminus, (+)AA:43(ENST00000530833-PEP)->86(ENST00000530346-PEP)	-0.180816	0.175326	0.804969	0.900339	0.585226	0.766042
SRL:ENSG00000185739:E7.1-I8.2|ENSG00000185739:E7.1-I7.1_4243444		exclusion	clu_47438	NewClu_475	ENSG00000185739:I8.2		chr16:4245554-4242965|chr16:4245554-4243444		0.0321045	0.384691	0.854731	0.900339	0.871196	0.839091
DNAJC28:ENSG00000177692:E1.2-E2.1|ENSG00000177692:E1.2_34863932-E2.1		inclusion	clu_44762	NewClu_6905	ENSG00000177692:E1.2.34863932	alt-5'	chr21:34863909-34861731|chr21:34863932-34861731		0.121235	0.182116	0.805788	0.900339	0.842002	0.720767
FAAH:ENSG00000117480:E10.1-I10.1|ENSG00000117480:E10.1-E11.1		inclusion	clu_17799	NewClu_15047	ENSG00000117480:I10.1	intron-retention	chr1:46876526-46876527|chr1:46876526-46877284		0.091981	0.41341	0.862275	0.900339	0.169519	0.077538
HIF3A:ENSG00000124440:E18.3-E19.1|ENSG00000124440:E18.3-E20.1		exclusion	clu_20068	NewClu_11940	ENSG00000124440:E19.1	cassette-exon	chr19:46838243-46841484|chr19:46838243-46842782	(-)alt-N-terminus, (-)alt-C-terminus, (-)AA:600(ENSP00000244303)->612(ENSP00000407771)	-0.112786	0.313482	0.839575	0.900339	0.290508	0.403293
CEP97:ENSG00000182504:E9.2-E10.2|ENSG00000182504:E9.2-E10.1		exclusion	clu_46006	NewClu_1685	ENSG00000182504:E10.1	alt-3'	chr3:101476040-101476655|chr3:101476040-101476478	(-)alt-coding, (-)AA:806(ENSP00000418185)->865(ENSP00000342510)|(-)REGION-CCP110-binding	0.0194337	0.814267	0.956847	0.900339	0.187494	0.168061
RHBDD1:ENSG00000144468:E5.3-E6.1|ENSG00000144468:E2.7-E6.1		exclusion	clu_29970	NewClu_6906	ENSG00000144468:E5.3	cassette-exon	chr2:227704343-227729320|chr2:227700803-227729320		-0.111614	0.136563	0.797203	0.900339	0.261823	0.373437
FAM49B:ENSG00000153310:E5.9-E8.1|ENSG00000153310:E3.3-E8.1		inclusion	clu_33317	NewClu_6125	ENSG00000153310:E5.9	cassette-exon	chr8:130951854-130916831|chr8:130983189-130916831	(~)AA:324(ENSP00000429078)->324(ENSP00000428117)	0.101103	0.0203551	0.665383	0.900339	0.249964	0.14886
SDCBP2-AS1:ENSG00000234684:E2.1-E3.1|ENSG00000234684:E2.1-E4.1		exclusion	clu_54493	NewClu_7352	ENSG00000234684:E3.1	cassette-exon	chr20:1353822-1355128|chr20:1353822-1357442		-0.192086	0.21728	0.810347	0.900339	0.209258	0.401344
RP4-816N1.6:ENSG00000258325:E2.1-E3.1|ENSG00000258325:E1.2-E3.1		exclusion	clu_56679	NewClu_7499	ENSG00000258325:E2.1	alt-C-term	chr12:2921385-2914483|chr12:2921728-2914483	(~)AA:42(ENST00000547794-PEP)->42(ENST00000552469-PEP)	-0.128901	0.333231	0.844243	0.900339	0	0.128901
EGF:ENSG00000138798:E23.3-E25.1|ENSG00000138798:E24.1-I25.2		inclusion	clu_27338	NewClu_12925	ENSG00000138798:E23.3|ENSG00000138798:E25.1		chr4:110925778-110932358|chr4:110929386-110932358		-0.0975906	0.402513	0.859652	0.900339	0.164396	0.261987
CCDC41:ENSG00000173588:E16.2-E17.2|ENSG00000173588:E16.2-E17.2_94727404		exclusion	clu_43371	NewClu_15257	ENSG00000173588:E17.2	alt-3'	chr12:94729365-94727415|chr12:94729365-94727404		-0.0256974	0.483488	0.877989	0.900339	0.936747	0.962444
MIER2:ENSG00000105556:E3.2-E4.1|ENSG00000105556:E1.2-E4.1		inclusion	clu_12182	NewClu_5496	ENSG00000105556:E3.2	cassette-exon	chr19:336083-334542|chr19:344774-334542		0.0379085	0.405623	0.860292	0.900339	0.944823	0.906915
RP11-152F13.3:ENSG00000255769:E9.1-I9.1|ENSG00000255769:E8.1-E10.1		exclusion	clu_56402	NewClu_2499	ENSG00000255769:E9.1|ENSG00000255769:I9.1	intron-retention	chr15:82765926-82765925|chr15:82767619-82765622		-0.00421874	0.934343	0.985665	0.900339	0.209635	0.213854
MFSD8:ENSG00000164073:E7.1-E8.1|ENSG00000164073:E6.1-E9.1		exclusion	clu_38000	NewClu_3669	ENSG00000164073:E7.1|E8.1	cassette-exon	chr4:128861008-128859993|chr4:128863200-128854248		-0.0111834	0.882722	0.973968	0.900339	0.815083	0.826266
GBAP1:ENSG00000160766:E9.2-E10.1|ENSG00000160766:I1.1_155204974-E11.1		exclusion	clu_35988	NewClu_11956	ENSG00000160766:E9.2|ENSG00000160766:E10.1		chr1:155184845-155184475|chr1:155204974-155184264		-0.0525381	0.309567	0.838919	0.900339	0.897671	0.950209
EFCAB14:ENSG00000159658:E7.1-E8.2|ENSG00000159658:E6.2-E8.2		inclusion	clu_35521	NewClu_7609	ENSG00000159658:E7.1	cassette-exon	chr1:47154025-47152542|chr1:47155259-47152542	(+)alt-C-terminus, (+)AA:418(ENSP00000442465)->495(ENSP00000361001)|(+)CA_BIND, (+)DOMAIN-EF-hand 1, (+)DOMAIN-EF-hand 2, (+)EF_hand_dom-IPR002048	0.0502226	0.503056	0.882334	0.900339	0.989775	0.939552
DACT1:ENSG00000165617:E5.1-E7.1|ENSG00000165617:E5.1-E7.3		exclusion	clu_39070	NewClu_10343	ENSG00000165617:E7.1	alt-3'	chr14:59108465-59111976|chr14:59108465-59112087	(-)alt-coding, (-)AA:799(ENSP00000378582)->836(ENSP00000337439)|(-)MOD_RES-Phosphoserine; by PKA	-0.0122237	0.782919	0.948368	0.900339	0.37301	0.385233
ELOVL1:ENSG00000066322:E5.4-E6.1|ENSG00000066322:E1.7-E6.1		exclusion	clu_3950	NewClu_9520	ENSG00000066322:E5.4	cassette-exon	chr1:43831939-43831294|chr1:43833586-43831294	(~)AA:279(ENSP00000361536)->279(ENST00000470769-PEP)	-0.0440639	0.390326	0.856317	0.900339	0.0404947	0.0845586
MECP2:ENSG00000169057:E3.4-E13.2|ENSG00000169057:E5.1-E13.2		exclusion	clu_41219	NewClu_6291	ENSG00000169057:E5.1	cassette-exon	chrX:153363061-153298008|chrX:153357642-153298008	(+)alt+N+terminus, (+)AA:486(ENSP00000301948)+>498(ENSP00000395535)|(+)Me_CpG+bd_MeCP2+IPR017353, (-)Me_CpG-bd_MeCP2-IPR017353	0.0197182	0.672748	0.923082	0.900339	0.221143	0.201424
NAPEPLD:ENSG00000161048:E2.10-E4.1|ENSG00000161048:E1.1-E4.1		inclusion	clu_36141	NewClu_14524	ENSG00000161048:E2.10	cassette-exon	chr7:102789258-102769239|chr7:102789726-102769239	(~)AA:393(ENSP00000392775)->393(ENSP00000419188)	0.0452005	0.555635	0.894726	0.900537	0.919837	0.874636
TRAPPC10:ENSG00000160218:E18.1-E19.1|ENSG00000160218:E18.1-E19.2		inclusion	clu_35738	NewClu_2236	ENSG00000160218:E19.1	alt-3'	chr21:45506841-45507580|chr21:45506841-45507703	(+)alt-N-terminus, (+)AA:518(BAG58329.1)->1259(ENSP00000291574)	0.0383777	0.501893	0.882253	0.900538	0.915623	0.877245
BIVM:ENSG00000134897:E3.1-E4.1|ENSG00000134897:E2.1-E4.1		exclusion	clu_24561	NewClu_11906	ENSG00000134897:E3.1	alt-C-term	chr13:103454117-103457657|chr13:103453085-103457657		-0.0207364	0.682581	0.924948	0.900642	0.068358	0.0890944
TVP23C-CDRT4:ENSG00000259024:E3.2-E4.1|ENSG00000259024:E2.1-E4.1		exclusion	clu_56861	NewClu_3804	ENSG00000259024:E3.2	cassette-exon	chr17:15456999-15450462|chr17:15458596-15450462	(-)nonsense_mediated_decay, (+)truncated, (-)AA:37(ENSP00000423249)->164(BAE45741.1)	-0.0336139	0.41406	0.862451	0.900716	0.820065	0.853679
PPIG:ENSG00000138398:E2.2-E3.1|ENSG00000138398:E1.6-E3.1		exclusion	clu_26987	NewClu_7222	ENSG00000138398:E2.2	altPromoter	chr2:170441409-170460152|chr2:170441000-170460152	(-)alt-N-terminus, (-)alt-C-terminus, (-)AA:132(ENST00000530152-PEP)->246(ENSP00000402222)|(-)COMPBIAS-Arg/Lys-rich (basic), (-)COMPBIAS-Asp/Glu/Ser-rich, (-)Cyclophilin-like_PPIase_dom-IPR002130, (-)DOMAIN-PPIase cyclophilin-type, (-)HELIX, (-)STRAND, (-)TURN	-0.0774601	0.249421	0.823426	0.900716	0.278839	0.356299
TMEM175:ENSG00000127419:E3.3-E3.5|ENSG00000127419:E3.3-E4.1		inclusion	clu_21073	NewClu_14418	ENSG00000127419:E3.5	cassette-exon	chr4:941942-942199|chr4:941942-944209		0.0580906	0.13191	0.79575	0.900901	0.130162	0.072071
CHD2:ENSG00000173575:E10.2-I10.1|ENSG00000173575:E10.1-E13.2		exclusion	clu_43349	NewClu_9874	ENSG00000173575:E10.2|ENSG00000173575:I10.1	intron-retention	chr15:93444547-93444548|chr15:93444529-93467551		-0.0289592	0.660833	0.920178	0.900901	0.037037	0.0659963
MTHFS:ENSG00000136371:E2.2-E3.1|ENSG00000136371:E2.3-E3.1		exclusion	clu_25588	NewClu_13531	ENSG00000136371:E2.3	alt-5'	chr15:80189214-80181696|chr15:80189133-80181696		0.0165497	0.671629	0.922727	0.900901	0.638547	0.621998
MKKS:ENSG00000125863:E4.5-E5.1|ENSG00000125863:E3.1-E5.1		inclusion	clu_20615	NewClu_6166	ENSG00000125863:E4.5	cassette-exon	chr20:10393178-10389451|chr20:10401176-10389451		0.0944882	0.165217	0.804969	0.900901	0.75476	0.660272
MATR3:ENSG00000015479:I8.1-E9.1|ENSG00000015479:E6.1-E14.1		exclusion	clu_1474	NewClu_14898	ENSG00000015479:I8.1|ENSG00000015479:E9.1	intron-retention	chr5:138619219-138619220|chr5:138614818-138642928		-0.0293473	0.806576	0.95511	0.900901	0.515158	0.544505
EMP2:ENSG00000213853:I7.1-E8.1|ENSG00000213853:I7.1_10625486-E8.1		inclusion	clu_52604	NewClu_111	ENSG00000213853:I7.1	intron-retention	chr16:10623528-10623527|chr16:10625486-10623527		0.134251	0.455268	0.870601	0.900901	1	0.865749
MAST4:ENSG00000069020:E13.3-E14.1|ENSG00000069020:E11.1-E18.1		inclusion	clu_4407	NewClu_8624	ENSG00000069020:E13.3|E14.1	cassette-exon	chr5:66255122-66259535|chr5:66212846-66350232	(+)alt-N-terminus, (+)AA:2434(ENSP00000384313)->2444(ENSP00000384099)|(-)MA_Ser/Thr_Kinase_dom-IPR015022, (+)MA_Ser/Thr_Kinase_dom-IPR015022	0.0217114	0.815652	0.957151	0.900901	0.558762	0.537051
MIS18BP1:ENSG00000129534:I18.1-E19.1|ENSG00000129534:E18.3-E19.1		inclusion	clu_21915	NewClu_7515	ENSG00000129534:I18.1	intron-retention	chr14:45673657-45673656|chr14:45675286-45673656		0.0656185	0.0817332	0.774912	0.900901	0.0689518	0.00333333
INPP4B:ENSG00000109452:E2.4-E8.1|ENSG00000109452:E2.4-I3.1_143710378		inclusion	clu_14021	NewClu_1281	ENSG00000109452:E8.1	altPromoter	chr4:143767362-143647054|chr4:143767362-143710378		-0.0741811	0.242486	0.82062	0.900901	0.865749	0.939931
DNAJA3:ENSG00000103423:E13.1-I14.2|ENSG00000103423:E12.2-E14.2		inclusion	clu_11180	NewClu_1871	ENSG00000103423:E13.1|ENSG00000103423:I14.2		chr16:4504928-4505547|chr16:4500498-4505547		0.0021958	0.938745	0.986686	0.900901	0.314778	0.312582
SLC50A1:ENSG00000169241:E3.2-E4.1|ENSG00000169241:E3.2-E5.1		exclusion	clu_41319	NewClu_255	ENSG00000169241:E4.1	cassette-exon	chr1:155108852-155109304|chr1:155108852-155110037	(-)alt-N-terminus, (-)AA:166(BC010869-PEP)->221(ENSP00000357389)|(-)DOMAIN-MtN3/slv 1, (-)SWEET_sugar_transpr-IPR004316, (-)TRANSMEM-Helical; Name=1;, (-)TRANSMEM-Helical; Name=2;, (-)TRANSMEM-Helical; Name=3;	-0.0416365	0.599802	0.904541	0.90105	0.402264	0.4439
GREB1:ENSG00000196208:E19.1-E20.1_11740929|ENSG00000196208:E19.1-E20.1		exclusion	clu_48795	NewClu_8152	ENSG00000196208:E20.1	alt-3'	chr2:11738986-11740929|chr2:11738986-11740926		0.0206498	0.356951	0.846026	0.90105	0.0474666	0.0268169
FAM66C:ENSG00000226711:E6.2-E9.1|ENSG00000226711:E6.2-E7.1		exclusion	clu_53584	NewClu_6671	ENSG00000226711:E7.1	cassette-exon	chr12:8347392-8348853|chr12:8347392-8347529	(-)alt-N-terminus, (-)alt-C-terminus, (-)AA:50(ENST00000420514-PEP)->77(ENST00000438689-PEP)	0.123401	0.417523	0.863631	0.901164	0.89234	0.768938
NOD1:ENSG00000106100:E11.3-E12.1|ENSG00000106100:E11.2-E12.1		inclusion	clu_12526	NewClu_15654	ENSG00000106100:E11.3	alt-5'	chr7:30486583-30485840|chr7:30486631-30485840	(+)nonsense_mediated_decay, (+)alt-C-terminus, (+)AA:779(ENSP00000416946)->953(ENSP00000222823)|(+)Leu-rich_rpt_RNase_inh_sub-typ-IPR003590, (+)REPEAT-LRR 4, (+)REPEAT-LRR 5, (+)REPEAT-LRR 6, (+)REPEAT-LRR 7, (+)REPEAT-LRR 8, (+)REPEAT-LRR 9	0.00299855	0.971832	0.993501	0.901164	0.853185	0.850187
NAV2:ENSG00000166833:E30.1-E31.1|ENSG00000166833:E29.1-E31.1		inclusion	clu_39942	NewClu_75	ENSG00000166833:E30.1	cassette-exon	chr11:20078174-20083853|chr11:20077503-20083853	(-)alt-N-terminus, (-)AA:2417(ENSP00000435395)->2432(ENSP00000379394)|(-)CH-domain-IPR001715, (-)DOMAIN-CH, (+)CH-domain-IPR001715, (+)COMPBIAS-Ser-rich	0.00708288	0.806055	0.95511	0.901164	0.133391	0.126308
SVIL:ENSG00000197321:E14.1-E15.1|ENSG00000197321:E14.1-E16.1		inclusion	clu_49721	NewClu_2332	ENSG00000197321:E15.1	cassette-exon	chr10:29821458-29821101|chr10:29821458-29820217		0.0388939	0.387194	0.855873	0.901164	0.349737	0.310843
POLM:ENSG00000122678:E9.1-E10.1|ENSG00000122678:E9.1-E10.2		exclusion	clu_19479	NewClu_7864	ENSG00000122678:E10.1	alt-3'	chr7:44113224-44113029|chr7:44113224-44112976	(-)nonsense_mediated_decay, (+)truncated, (-)AA:242(ENSP00000396571)->508(ENSP00000379174)|(-)DNA-dir_DNA_pol_X-IPR002054, (-)DNA_pol_X-IPR022312, (-)DNA_pol_X_beta-like-IPR002008, (-)METAL-Magnesium, (-)SITE-Responsible for the low discrimination between dNTP and rNTP, (-)TdT/Mu-IPR001726	-0.0383628	0.475929	0.876967	0.901208	0.284395	0.322758
EPB41:ENSG00000159023:E18.1-E19.2|ENSG00000159023:E15.2-E19.2		inclusion	clu_35266	NewClu_12334	ENSG00000159023:E18.1	cassette-exon	chr1:29386996-29391494|chr1:29379824-29391494	(+)alt-coding, (+)AA:767(ENSP00000381839)->831(ENSP00000348397)|(-)Band_41_protein-IPR021187, (+)Band_4.1_C-IPR008379, (+)Band_41_protein-IPR021187, (+)MOD_RES-Phosphotyrosine; by EGFR, (+)REGION-C-terminal (CTD), (+)SAB_dom-IPR007477	0.00278166	0.977141	0.995281	0.90123	0.829928	0.827147
PORCN:ENSG00000102312:E5.1-E6.1|ENSG00000102312:E5.1-E8.1		inclusion	clu_10685	NewClu_14565	ENSG00000102312:E6.1	cassette-exon	chrX:48371107-48371223|chrX:48371107-48372628	(+)alt-coding, (+)AA:450(ENSP00000354978)->456(ENSP00000348233)|(-)MBOAT_fam-IPR004299, (+)MBOAT_fam-IPR004299	0.102634	0.223065	0.811643	0.90123	0.918858	0.816223
POLR2J2:ENSG00000267645:E8.1-E9.1|ENSG00000267645:E2.1-ENSG00000168255:E4.1		exclusion	clu_57601	NewClu_7822	ENSG00000267645:E8.1|ENSG00000267645:E9.1	trans-splicing	chr7:102279161-102278080|chr7:102309362-102207530		-0.0221792	0.8076	0.955133	0.90123	0.85648	0.87866
FABP2:ENSG00000145384:E3.1-ENSG00000164096:E3.1|ENSG00000145384:E3.1-E4.1		exclusion	clu_30409	NewClu_10645	ENSG00000145384:ENSG00000164096:E3.1	trans-splicing	chr4:120240691-120219934|chr4:120240691-120240246		0.0182014	0.793802	0.951716	0.90123	0.196193	0.177992
ZNF28:ENSG00000198538:E3.2-E6.1|ENSG00000198538:E3.2-E8.1		inclusion	clu_50647	NewClu_297	ENSG00000198538:E6.1	cassette-exon	chr19:53321197-53311386|chr19:53321197-53304955	(-)alt-N-terminus, (-)alt-C-terminus, (-)AA:74(ENST00000464469-PEP)->546(ENSP00000375661)|(-)ZN_FING-C2H2-type 10, (-)ZN_FING-C2H2-type 11, (-)ZN_FING-C2H2-type 12, (-)ZN_FING-C2H2-type 13, (-)ZN_FING-C2H2-type 1; degenerate, (-)ZN_FING-C2H2-type 2; degenerate, (-)ZN_FING-C2H2-type 3, (-)ZN_FING-C2H2-type 4; degenerate, (-)ZN_FING-C2H2-type 5, (-)ZN_FING-C2H2-type 6, (-)ZN_FING-C2H2-type 7, (-)ZN_FING-C2H2-type 8, (-)ZN_FING-C2H2-type 9, (-)Znf_C2H2-IPR007087, (-)Znf_C2H2-like-IPR015880	0.0821723	0.27693	0.83018	0.90123	0.858153	0.775981
DNAJC2:ENSG00000105821:E1.7-E2.3|ENSG00000105821:E1.7-E2.1		exclusion	clu_12359	NewClu_7158	ENSG00000105821:E2.1	alt-3'	chr7:102985006-102982312|chr7:102985006-102982401	(+)nonsense_mediated_decay, (+)alt+N+terminus, (+)alt+C+terminus, (+)AA:167(ENSP00000368559)+>188(ENSP00000399058)|(+)DOMAIN+J, (+)DnaJ_domain+IPR001623, (+)REGION+ZRF1+UBD, (-)DnaJ_domain-IPR001623, (-)MOD_RES-Phosphoserine, (-)REGION-Epitope (recognized by CD8(-) cytotoxic T-lymphocytes)	0.0256075	0.350509	0.845705	0.90123	0.0433749	0.0177674
HNRNPA1L2:ENSG00000139675:E4.1-E6.1|ENSG00000139675:E4.1-I5.1_53203904		inclusion	clu_27715	NewClu_4610	ENSG00000139675:E6.1		chr13:53201713-53206557|chr13:53201713-53203904		-0.0418346	0.73244	0.936551	0.901247	0.29957	0.341404
IRX4:ENSG00000113430:E5.1-E7.2|ENSG00000113430:E5.1-E6.1		inclusion	clu_15770	NewClu_238	ENSG00000113430:E6.1	cassette-exon	chr5:1880839-1879946|chr5:1880839-1880257	(+)truncated, (-)AA:216(ENSP00000421772)+>519(ENSP00000231357)|(-)COMPBIAS+Poly+Ala, (-)COMPBIAS+Poly+Glu, (-)DNA_BIND+Homeobox; TALE+type, (-)Homeodomain+IPR001356, (-)Homeodomain+like+IPR009057, (-)Iroquois_homeo+IPR003893	-0.0377172	0.72026	0.93324	0.901247	0.29398	0.331698
CUTC:ENSG00000119929:E8.1-E10.1|ENSG00000119929:E8.1-E9.1		inclusion	clu_18624	NewClu_15831	ENSG00000119929:E9.1	cassette-exon	chr10:101507147-101514286|chr10:101507147-101510126	(+)nonsense_mediated_decay, (+)alt-C-terminus, (+)AA:194(ENSP00000433900)->273(ENSP00000359507)|(+)Cu_homeostasis_CutC-IPR005627, (+)Cu_homeostasis_CutC_dom-IPR023648, (+)HELIX, (+)STRAND, (+)TURN	-0.0586703	0.115168	0.79416	0.901362	0.15869	0.21736
SLC35C2:ENSG00000080189:E4.10-E5.1|ENSG00000080189:E4.10-E5.2		exclusion	clu_6348	NewClu_1338	ENSG00000080189:E5.1	alt-3'	chr20:44987026-44986412|chr20:44987026-44986341		-0.13387	0.108322	0.791193	0.901362	0.761195	0.895065
SLC12A9:ENSG00000146828:E4.1-E5.1|ENSG00000146828:E4.1-E8.2		exclusion	clu_30938	NewClu_2540	ENSG00000146828:E5.1	cassette-exon	chr7:100452000-100452242|chr7:100452000-100456457	(+)alt-C-terminus, (+)AA:129(ENSP00000408571)->245(ENSP00000410692)|(+)AA-permease_dom-IPR004841, (+)TOPO_DOM-Cytoplasmic, (+)TOPO_DOM-Extracellular, (+)TRANSMEM-Helical;, (-)AA-permease_dom-IPR004841, (-)TOPO_DOM-Cytoplasmic, (-)TOPO_DOM-Extracellular, (-)TRANSMEM-Helical;	-0.0598809	0.127768	0.79575	0.901404	0.903789	0.96367
TYW1:ENSG00000198874:E12.1-E13.1|ENSG00000198874:E9.1-E13.1		inclusion	clu_51144	NewClu_15552	ENSG00000198874:E12.1	cassette-exon	chr7:66548526-66563528|chr7:66515053-66563528		0.117554	0.157981	0.804969	0.901404	0.940555	0.823001
AGFG1:ENSG00000173744:E15.1-E16.1|ENSG00000173744:E15.1-E16.2		exclusion	clu_43452	NewClu_1019	ENSG00000173744:E16.1	alt-3'	chr2:228416833-228418420|chr2:228416833-228418426	(+)alt-coding, (+)AA:522(ENSP00000362775)->560(ENSP00000387218)	-0.00710633	0.844713	0.964787	0.901437	0.790658	0.797764
SH3TC2:ENSG00000169247:E14.6-E15.1|ENSG00000169247:E14.6-E14.8_148405763		inclusion	clu_41334	NewClu_250	ENSG00000169247:E15.1	cassette-exon	chr5:148406135-148392297|chr5:148406135-148405763		-0.0173682	0.862684	0.9688	0.901437	0.856902	0.874271
MEGF8:ENSG00000105429:E29.1-E30.1|ENSG00000105429:E29.1-E31.1		exclusion	clu_12117	NewClu_1491	ENSG00000105429:E30.1	cassette-exon	chr19:42862459-42862939|chr19:42862459-42863250		-0.081168	0.189108	0.809264	0.901437	0.171764	0.252932
DEDD2:ENSG00000160570:E2.11-E3.1|ENSG00000160570:E2.11-E4.1		inclusion	clu_35898	NewClu_4301	ENSG00000160570:E3.1	cassette-exon	chr19:42721784-42721197|chr19:42721784-42719404	(+)alt-N-terminus, (+)alt-C-terminus, (+)AA:72(ENST00000600559-PEP)->321(ENSP00000336972)|(+)DEATH-like_dom-IPR011029, (+)DED-IPR001875, (+)DOMAIN-DED, (+)MOTIF-Bipartite nuclear localization signal, (+)MOTIF-Nuclear localization signal	0.0184691	0.891388	0.975516	0.901437	0.456665	0.438196
UHRF2:ENSG00000147854:E13.2-E14.1|ENSG00000147854:E13.2-I15.2		inclusion	clu_31294	NewClu_10132	ENSG00000147854:E14.1		chr9:6486925-6492303|chr9:6486925-6493826		0.103736	0.0761396	0.769662	0.901437	0.16907	0.0653344
SLMAP:ENSG00000163681:E24.1-E26.1|ENSG00000163681:E24.1-E25.1		inclusion	clu_37526	NewClu_4598	ENSG00000163681:E25.1	cassette-exon	chr3:57908750-57913023|chr3:57908750-57911572	(+)alt-N-terminus, (+)alt-C-terminus, (+)AA:362(ENSP00000419543)->433(ENSP00000389978)|(-)COILED, (-)TOPO_DOM+Extracellular, (-)TRANSMEM+Helical; Anchor for type IV membrane protein;, (+)MOD_RES-Phosphoserine	-0.0290671	0.458237	0.872292	0.901437	0.338617	0.367684
FAM157B:ENSG00000233013:E5.1-E7.1|ENSG00000233013:I6.1_141130263-I6.1_141130357		exclusion	clu_54300	NewClu_7263	ENSG00000233013:E5.1|ENSG00000233013:E7.1		chr9:141121553-141134070|chr9:141130263-141130357		0.116579	0.446459	0.869114	0.901437	0.891814	0.775236
TNIP2:ENSG00000168884:E4.2-I4.1|ENSG00000168884:E4.1-E5.1		inclusion	clu_41142	NewClu_9029	ENSG00000168884:E4.2|ENSG00000168884:I4.1	intron-retention	chr4:2747063-2747062|chr4:2747173-2746672		0.116429	0.148679	0.802064	0.901437	0.235933	0.119504
ZBTB38:ENSG00000177311:E12.3-E18.1|ENSG00000177311:I15.1_141148505-E18.1		exclusion	clu_44663	NewClu_2043	ENSG00000177311:E12.3	alt-C-term	chr3:141122873-141161231|chr3:141148505-141161231		0.0812831	0.323414	0.841852	0.901437	0.963964	0.882681
AC018633.4:ENSG00000229358:I5.1_32762335-E6.1|ENSG00000229358:I5.1_32762335-E8.1		exclusion	clu_53903	NewClu_8958	ENSG00000229358:E6.1		chr7:32762335-32758805|chr7:32762335-32718742		-0.09196	0.515531	0.885529	0.901437	0.289925	0.381885
WHSC1:ENSG00000109685:E16.4-E18.1|ENSG00000109685:E16.4-E17.1		exclusion	clu_14107	NewClu_9782	ENSG00000109685:E17.1	cassette-exon	chr4:1941505-1952799|chr4:1941505-1944066	(+)nonsense_mediated_decay, (-)truncated, (+)AA:647(ENSP00000329167)+>1365(ENSP00000372348)|(+)AWS+IPR006560, (+)DOMAIN+AWS, (+)DOMAIN+PWWP 2, (+)DOMAIN+Post+SET, (+)DOMAIN+SET, (+)PWWP+IPR000313, (+)Post+SET_dom+IPR003616, (+)SET_dom+IPR001214, (+)ZN_FING+PHD+type 1, (+)ZN_FING+PHD+type 2, (+)ZN_FING+PHD+type 3, (+)ZN_FING+PHD+type 4; atypical, (+)Znf_FYVE_PHD+IPR011011, (+)Znf_PHD+IPR001965, (+)Znf_PHD+finger+IPR019787, (+)Znf_RING+IPR001841	0.0445792	0.297141	0.833948	0.901437	0.535787	0.491208
DDHD1:ENSG00000100523:E5.3-E6.1|ENSG00000100523:E3.1-E6.1		inclusion	clu_9615	NewClu_8990	ENSG00000100523:E5.3	cassette-exon	chr14:53560034-53558650|chr14:53570401-53558650		0.0453244	0.324715	0.84277	0.901437	0.940332	0.895008
HCFC2:ENSG00000111727:E13.1_104489244-E14.1|ENSG00000111727:E13.1-E14.1		inclusion	clu_14939	NewClu_5482	ENSG00000111727:E13.1.104489244	alt-5'	chr12:104489244-104490138|chr12:104489341-104490138		-0.0151215	0.756866	0.941831	0.901437	0.0755778	0.0906993
EXO5:ENSG00000164002:E1.10-E2.6|ENSG00000164002:E2.4-E2.6		exclusion	clu_37878	NewClu_9651	ENSG00000164002:E1.10	altPromoter	chr1:40974580-40975405|chr1:40975297-40975405		0.0241188	0.526411	0.88773	0.901437	0.0677915	0.0436726
HCFC2:ENSG00000111727:E13.1-E14.1|ENSG00000111727:E13.1_104489244-E14.1		inclusion	clu_14939	NewClu_5482	ENSG00000111727:E13.1.104489244	alt-5'	chr12:104489341-104490138|chr12:104489244-104490138		0.0151215	0.756866	0.941831	0.901437	0.924422	0.909301
PAN2:ENSG00000135473:E8.1-I8.1|ENSG00000135473:E8.1-E9.3		inclusion	clu_24948	NewClu_7975	ENSG00000135473:I8.1	intron-retention	chr12:56720401-56720400|chr12:56720401-56720193		0.0545698	0.298808	0.835079	0.901437	0.0796099	0.0250401
CLEC16A:ENSG00000038532:E31.3-I31.1|ENSG00000038532:E30.1-I31.3		inclusion	clu_2223	NewClu_11987	ENSG00000038532:E31.3|ENSG00000038532:I31.1	intron-retention	chr16:11270594-11270595|chr16:11260409-11272192		0.232997	0.12242	0.79575	0.901437	0.252564	0.0195672
TMEM223:ENSG00000168569:E5.1-E5.3|ENSG00000168569:E5.2_62539538-ENSG00000267811:E1.1_62538834		exclusion	clu_40986	NewClu_12546	ENSG00000168569:E5.1|ENSG00000168569:E5.3	trans-splicing	chr11:62539549-62539471|chr11:62539538-62538834		-0.0161841	0.908508	0.979357	0.901437	0.616654	0.632839
DRAM2:ENSG00000156171:E6.1-E8.1|ENSG00000156171:E6.1-E10.1		inclusion	clu_34278	NewClu_11821	ENSG00000156171:E8.1	alt-C-term	chr1:111668849-111667503|chr1:111668849-111663315	(+)alt-N-terminus, (+)AA:136(ENST00000461449-PEP)->266(ENSP00000286692)|(+)Frag1/DRAM/Sfk1-IPR019402, (+)TRANSMEM-Helical;	0.0444448	0.26437	0.826567	0.901437	0.844864	0.800419
TEP1:ENSG00000129566:E1.4-E2.1|ENSG00000129566:E1.5-E2.1		inclusion	clu_21934	NewClu_437	ENSG00000129566:E1.5	alt-5'	chr14:20881564-20876622|chr14:20881530-20876622		-0.0686815	0.339756	0.845093	0.901437	0.124572	0.193254
DZIP1L:ENSG00000158163:E9.2-E11.2|ENSG00000158163:E9.2-E10.1		inclusion	clu_34990	NewClu_13234	ENSG00000158163:E10.1	cassette-exon	chr3:137805803-137800606|chr3:137805803-137803095	(+)alt-N-terminus, (+)alt-C-terminus, (+)AA:149(ENST00000488595-PEP)->539(ENSP00000419486)|(+)COILED, (+)ZN_FING-C2H2-type, (+)Znf_C2H2-IPR007087	-0.0103109	0.778653	0.94771	0.901437	0.0384505	0.0487615
APC:ENSG00000134982:E14.2-E15.1|ENSG00000134982:E14.2-E16.1		inclusion	clu_24613	NewClu_631	ENSG00000134982:E15.1	cassette-exon	chr5:112157688-112159004|chr5:112157688-112162805	(-)alt-N-terminus, (-)alt-C-terminus, (-)AA:272(ENSP00000473355)->1135(BAH11802.1)|(-)APC_15aa_rpt-IPR009240, (-)APC_dom-IPR026831, (-)ARM-type_fold-IPR016024, (-)Armadillo-IPR000225, (-)HELIX, (-)MOD_RES-Phosphoserine, (-)REPEAT-ARM 1, (-)REPEAT-ARM 6, (-)REPEAT-ARM 7, (-)STRAND, (-)TURN, (+)ARM-type_fold-IPR016024	0.0252555	0.819372	0.958359	0.901437	0.236531	0.211275
METTL21A:ENSG00000144401:E7.1-E9.1|ENSG00000144401:E5.1-I9.2		exclusion	clu_29934	NewClu_6378	ENSG00000144401:E7.1|ENSG00000144401:E9.1		chr2:208485365-208478167|chr2:208486530-208478167		-0.0172538	0.663574	0.920858	0.901437	0.0795636	0.0968174
SYDE2:ENSG00000097096:E6.1-E7.1|ENSG00000097096:E6.1-E7.1_85624927		exclusion	clu_8690	NewClu_2825	ENSG00000097096:E7.1	alt-3'	chr1:85630209-85624932|chr1:85630209-85624927		-0.0515021	0.488043	0.878777	0.901437	0.895062	0.946564
FGF11:ENSG00000161958:E3.3-E4.2|ENSG00000161958:E2.1-E4.2		exclusion	clu_36324	NewClu_826	ENSG00000161958:E3.3	cassette-exon	chr17:7344135-7344790|chr17:7343132-7344790	(+)alt-N-terminus, (+)AA:101(ENSP00000461397)->225(ENSP00000293829)|(+)Cytokine_IL1-like-IPR008996, (+)GF_heparin-bd-IPR002209, (+)IL1_HBGF-IPR002348	-0.13524	0.0628812	0.755998	0.901437	0.519107	0.654347
TET2:ENSG00000168769:E8.1-E9.1|ENSG00000168769:E8.1-E10.1		exclusion	clu_41084	NewClu_5191	ENSG00000168769:E9.1	cassette-exon	chr4:106164084-106164727|chr4:106164084-106180776		-0.0607767	0.451527	0.86981	0.901437	0.763545	0.824322
TEP1:ENSG00000129566:E1.5-E2.1|ENSG00000129566:E1.4-E2.1		inclusion	clu_21934	NewClu_437	ENSG00000129566:E1.5	alt-5'	chr14:20881530-20876622|chr14:20881564-20876622		0.0686815	0.339756	0.845093	0.901437	0.875428	0.806746
AGFG1:ENSG00000173744:E15.1-E16.2|ENSG00000173744:E15.1-E16.1		exclusion	clu_43452	NewClu_1019	ENSG00000173744:E16.1	alt-3'	chr2:228416833-228418426|chr2:228416833-228418420	(+)alt+coding, (+)AA:522(ENSP00000362775)+>560(ENSP00000387218)	0.00710633	0.844713	0.964787	0.901437	0.209342	0.202236
MAGEA2:ENSG00000184750:E2.1-E3.1|ENSG00000184750:E1.4-E3.1		inclusion	clu_46922	NewClu_8976	ENSG00000184750:E2.1	cassette-exon	chrX:151921837-151921037|chrX:151922312-151921037		0.0918424	0.5944	0.902704	0.901437	0.550923	0.45908
MTSS1L:ENSG00000132613:E10.3-E11.1|ENSG00000132613:E10.3-E11.2		exclusion	clu_23415	NewClu_14101	ENSG00000132613:E11.1	alt-3'	chr16:70710784-70708431|chr16:70710784-70708335	(-)alt-N-terminus, (-)alt-C-terminus, (-)AA:136(ENSP00000455480)->747(ENSP00000341171)|(-)COILED, (-)COMPBIAS-Ser-rich, (-)DOMAIN-IMD, (-)DOMAIN-WH2, (-)IRSp53/MIM_homology_IMD-IPR013606, (-)MOD_RES-Phosphoserine, (-)MOD_RES-Phosphothreonine	-0.0356767	0.598067	0.904105	0.901437	0.530831	0.566508
TSC22D2:ENSG00000196428:I1.2-E3.2|ENSG00000196428:I1.2-E6.2		exclusion	clu_48951	NewClu_10460	ENSG00000196428:E3.2		chr3:150129095-150140836|chr3:150129095-150174863		-0.0161607	0.739771	0.938569	0.901437	0.361135	0.377296
THAP7:ENSG00000184436:E1.12-E2.1|ENSG00000184436:I1.1-E2.1		inclusion	clu_46791	NewClu_11401	ENSG00000184436:E1.12	intron-retention	chr22:21355545-21355076|chr22:21355077-21355076		-0.168109	0.136783	0.797203	0.901437	0.421308	0.589418
KANK2:ENSG00000197256:E4.8-E6.1|ENSG00000197256:E4.7-E6.1		inclusion	clu_49680	NewClu_13656	ENSG00000197256:E4.8	alt-5'	chr19:11306232-11305266|chr19:11306298-11305266		0.013241	0.822387	0.959379	0.901437	0.457848	0.444607
SP4:ENSG00000105866:E2.1-E3.2|ENSG00000105866:E2.1-E3.1		inclusion	clu_12383	NewClu_1979	ENSG00000105866:E3.1	alt-3'	chr7:21468410-21468941|chr7:21468410-21468907	(+)alt-N-terminus, (+)AA:471(AAI09302.1)->784(ENSP00000222584)|(+)COMPBIAS-Poly-Ala, (+)COMPBIAS-Poly-Glu, (+)COMPBIAS-Poly-Ser	-0.0506944	0.321071	0.841369	0.901437	0	0.0506944
ANKRD32:ENSG00000133302:E13.1-E14.2|ENSG00000133302:E13.1-E14.1		exclusion	clu_23784	NewClu_2704	ENSG00000133302:E14.1	alt-3'	chr5:93999613-94001612|chr5:93999613-94001566	(-)nonsense_mediated_decay, (-)alt-N-terminus, (-)alt-C-terminus, (-)AA:129(ENSP00000430335)->1058(ENSP00000265140)|(-)Ankyrin_rpt-IPR002110, (-)Ankyrin_rpt-contain_dom-IPR020683, (-)BRCT_dom-IPR001357, (-)DOMAIN-BRCT 1, (-)DOMAIN-BRCT 2, (-)REPEAT-ANK 1, (-)REPEAT-ANK 2, (-)REPEAT-ANK 3	0.0114132	0.873141	0.971451	0.901437	0.111525	0.100112
CXXC4:ENSG00000168772:E1.2-E3.1|ENSG00000168772:E1.2-E2.1		inclusion	clu_41087	NewClu_12819	ENSG00000168772:E2.1	cassette-exon	chr4:105415858-105413216|chr4:105415858-105415738		-0.0650257	0.387447	0.855873	0.901437	0.177727	0.242753
CASK:ENSG00000147044:E30.1-E31.1|ENSG00000147044:I30.1_41388782-E31.1		inclusion	clu_31025	NewClu_9752	ENSG00000147044:E30.1		chrX:41390260-41383287|chrX:41388782-41383287		-0.00662503	0.823868	0.95952	0.901437	0.877012	0.883637
TFIP11:ENSG00000100109:I14.1-E15.1|ENSG00000100109:E14.1-E15.2		inclusion	clu_9085	NewClu_9656	ENSG00000100109:I14.1|ENSG00000100109:E15.1	intron-retention	chr22:26890586-26890585|chr22:26890763-26890270		0.0774191	0.240125	0.81925	0.901437	0.182915	0.105495
ADAMTSL1:ENSG00000178031:E9.1-E10.1|ENSG00000178031:E9.1-E11.1		inclusion	clu_44876	NewClu_10788	ENSG00000178031:E10.1	cassette-exon	chr9:18662071-18675855|chr9:18662071-18680310	(+)alt-C-terminus, (+)AA:439(ENSP00000369940)->525(ENSP00000327887)|(-)Thrombospondin_1_rpt-IPR000884, (+)DOMAIN-TSP type-1 2, (+)DOMAIN-TSP type-1 3, (+)Thrombospondin_1_rpt-IPR000884	0.139014	0.220446	0.810347	0.901437	0.784967	0.645953
SCN5A:ENSG00000183873:E29.2-E31.1|ENSG00000183873:E29.1-E31.1		inclusion	clu_46568	NewClu_7958	ENSG00000183873:E29.2	alt-5'	chr3:38595770-38593049|chr3:38595866-38593049	(-)alt-coding, (-)AA:1962(ENSP00000403355)->1983(ENSP00000399524)|(-)Ion_trans_dom-IPR005821, (-)Na_trans_assoc-IPR010526, (+)Ion_trans_dom-IPR005821, (+)Na_trans_assoc-IPR010526, (+)TRANSMEM-Helical; Name=S2 of repeat IV;, (+)TRANSMEM-Helical; Name=S3 of repeat IV;	0.000304449	0.994274	0.998452	0.901437	0.93156	0.931256
C11orf24:ENSG00000171067:E7.1-E8.2|ENSG00000171067:E7.2-I7.1		inclusion	clu_42163	NewClu_639	ENSG00000171067:E7.1|ENSG00000171067:E8.2	intron-retention	chr11:68030199-68029193|chr11:68029931-68029930		-0.0814573	0.695864	0.927704	0.901437	0.348514	0.429971
EPN2:ENSG00000072134:E20.1-E22.1|ENSG00000072134:E20.1-E22.2		inclusion	clu_4925	NewClu_6523	ENSG00000072134:E22.1	alt-3'	chr17:19215457-19216418|chr17:19215457-19216436	(+)alt-C-terminus, (+)AA:251(ENSP00000460193)->356(ENSP00000378980)|(+)REGION-3 X 3 AA repeats of N-P-F, (+)REGION-6 X 3 AA repeats of [DE]-P-W, (+)REPEAT-2, (+)REPEAT-3	0.0506072	0.485221	0.878309	0.901437	0.7542	0.703593
RAPGEF2:ENSG00000109756:E33.1-E34.2|ENSG00000109756:E32.2-E34.2		exclusion	clu_14141	NewClu_15506	ENSG00000109756:E33.1	cassette-exon	chr4:160272285-160273837|chr4:160271441-160273837	(+)alt-N-terminus, (+)alt-C-terminus, (+)AA:266(ENSP00000421083)->1486(AAI17322.1)|(+)COMPBIAS-Ser-rich, (+)DOMAIN-N-terminal Ras-GEF, (+)DOMAIN-PDZ, (+)DOMAIN-Ras-GEF, (+)DOMAIN-Ras-associating, (+)MOD_RES-Phosphoserine, (+)MOD_RES-Phosphoserine; by PLK2, (+)MOD_RES-Phosphothreonine; by PLK2, (+)NP_BIND-cNMP, (+)PDZ-IPR001478, (+)Ras-assoc-IPR000159, (+)Ras-like_Gua-exchang_fac_N-IPR000651, (+)RasGRF_CDC25-IPR001895, (+)Ras_GEF_dom-IPR023578, (+)cNMP-bd-like-IPR018490, (+)cNMP-bd_dom-IPR000595	-0.0146383	0.833948	0.961799	0.901437	0.369898	0.384537
NBR1:ENSG00000188554:E1.3-E3.1|ENSG00000188554:E2.5-E3.1		inclusion	clu_48439	NewClu_2690	ENSG00000188554:E2.5	altPromoter	chr17:41322960-41327808|chr17:41323319-41327808	(-)alt+C+terminus, (-)AA:937(ENSP00000467816)+>966(ENSP00000411250)|(-)DOMAIN+UBA, (-)HELIX, (-)TURN, (-)UBA+like+IPR009060, (-)UBA/transl_elong_EF1B_N_euk+IPR015940	-0.00425731	0.881018	0.973648	0.901437	0.135816	0.140074
C8orf42:ENSG00000180190:E5.2-U7.1_407100|ENSG00000180190:E5.2-I6.2		inclusion	clu_45425	NewClu_3028	ENSG00000180190:U7.1_407100		chr8:444494-407100|chr8:444494-442744		-0.0589293	0.157357	0.804829	0.901437	0.0356311	0.0945604
ANKRD32:ENSG00000133302:E13.1-E14.1|ENSG00000133302:E13.1-E14.2		exclusion	clu_23784	NewClu_2704	ENSG00000133302:E14.1	alt-3'	chr5:93999613-94001566|chr5:93999613-94001612	(-)nonsense_mediated_decay, (-)alt-N-terminus, (-)alt-C-terminus, (-)AA:129(ENSP00000430335)->1058(ENSP00000265140)|(-)Ankyrin_rpt-IPR002110, (-)Ankyrin_rpt-contain_dom-IPR020683, (-)BRCT_dom-IPR001357, (-)DOMAIN-BRCT 1, (-)DOMAIN-BRCT 2, (-)REPEAT-ANK 1, (-)REPEAT-ANK 2, (-)REPEAT-ANK 3	-0.0114132	0.873141	0.971451	0.901437	0.888475	0.899888
MPHOSPH9:ENSG00000051825:E23.2-E24.1_123646739|ENSG00000051825:E23.2-E24.1		inclusion	clu_2822	NewClu_5296	ENSG00000051825:E24.1	alt-3'	chr12:123647561-123646739|chr12:123647561-123646765		-0.00776378	0.836415	0.962417	0.901448	0.0621408	0.0699046
DHDDS:ENSG00000117682:E9.1-E11.1|ENSG00000117682:E9.1-E11.2		inclusion	clu_17910	NewClu_12161	ENSG00000117682:E11.1	alt-3'	chr1:26786635-26795383|chr1:26786635-26795386	(+)alt-coding, (+)AA:333(ENSP00000236342)->334(ENSP00000353104)	0.0374442	0.239157	0.81925	0.90146	0.265061	0.227617
ANKRD10:ENSG00000088448:E5.3-E12.1|ENSG00000088448:E9.4-E12.1		inclusion	clu_7566	NewClu_5385	ENSG00000088448:E9.4	altPromoter	chr13:111558380-111545610|chr13:111552877-111545610	(-)alt+N+terminus, (-)alt+C+terminus, (-)AA:52(ENST00000475809+PEP)+>420(ENSP00000267339)|(-)Ankyrin_rpt+IPR002110, (-)Ankyrin_rpt+contain_dom+IPR020683, (-)REPEAT+ANK 1, (-)REPEAT+ANK 2, (-)REPEAT+ANK 3, (-)REPEAT+ANK 4	-0.0316254	0.698666	0.927848	0.90146	0.143725	0.17535
ZNF83:ENSG00000167766:E8.1-E8.3|ENSG00000167766:E8.1-E10.1		inclusion	clu_40503	NewClu_15414	ENSG00000167766:E8.3	cassette-exon	chr19:53122189-53122018|chr19:53122189-53118050		0.0704518	0.28035	0.831495	0.901471	0.190882	0.12043
GPHN:ENSG00000171723:E14.1-E17.1|ENSG00000171723:E14.1-E15.1		exclusion	clu_42427	NewClu_12740	ENSG00000171723:E15.1	cassette-exon	chr14:67432042-67490350|chr14:67432042-67452399	(-)alt-coding, (-)AA:736(ENSP00000312771)->782(ENSP00000438404)|(+)HELIX, (+)Mo_cofactor_synthesis+IPR020817, (+)Mopterin+bd_dom+IPR001453, (+)REGION+Interaction with GABARAP, (+)REGION+MPT Mo+transferase, (-)Mo_cofactor_synthesis-IPR020817, (-)Mopterin-bd_dom-IPR001453	0.0365198	0.4366	0.867119	0.901501	0.955975	0.919455
DZIP1:ENSG00000134874:E6.1-E7.1|ENSG00000134874:E6.1-E8.1		inclusion	clu_24546	NewClu_12449	ENSG00000134874:E7.1	cassette-exon	chr13:96285488-96283067|chr13:96285488-96282367	(-)nonsense_mediated_decay, (+)truncated, (-)AA:277(ENSP00000431168)->867(ENSP00000257312)|(-)COILED	0.107215	0.438958	0.867313	0.901505	0.62949	0.522276
GPRASP1:ENSG00000198932:E1.2-E4.4|ENSG00000198932:E3.1-E4.1		inclusion	clu_51250	NewClu_15005	ENSG00000198932:E3.1|ENSG00000198932:E4.1	alt-3'|cassette-exon	chrX:101906523-101908149|chrX:101907193-101907759	(~)AA:1395(ENSP00000409420)+>1395(ENSP00000355146)	-0.130438	0.453312	0.870035	0.901505	0.0960084	0.226447
RNF10:ENSG00000022840:E2.20-E5.1|ENSG00000022840:E4.2-E5.1		exclusion	clu_1666	NewClu_4850	ENSG00000022840:E4.2	cassette-exon	chr12:120972771-120984208|chr12:120977271-120984208	(+)nonsense_mediated_decay, (-)truncated, (+)AA:84(ENSP00000443000)+>270(CU677651+PEP)|(+)COMPBIAS+Ser+rich, (+)REGION+Interaction with MEOX2	0.0668142	0.16399	0.804969	0.901505	0.78139	0.714576
TRIM16L:ENSG00000108448:E2.2-E3.1|ENSG00000108448:I1.2-E4.1		exclusion	clu_13561	NewClu_8662	ENSG00000108448:E2.2|ENSG00000108448:E3.1		chr17:18602588-18602673|chr17:18602588-18604670		-0.0418817	0.605178	0.905726	0.901505	0.443939	0.485821
MBD1:ENSG00000141644:E15.1-I16.2|ENSG00000141644:E15.1-E17.2		exclusion	clu_28669	NewClu_12643	ENSG00000141644:I16.2		chr18:47799047-47797910|chr18:47799047-47796188		-0.0393798	0.347071	0.845093	0.901505	0.541691	0.581071
RP11-159F24.1:ENSG00000248092:E1.5-E3.1|ENSG00000248092:E1.5-U6.1_43573013		inclusion	clu_55588	NewClu_5227	ENSG00000248092:E3.1	cassette-exon	chr5:43602880-43583668|chr5:43602880-43573013		0.0400325	0.328359	0.843745	0.901505	0.944639	0.904607
ZFYVE16:ENSG00000039319:E1.7-E4.1|ENSG00000039319:E1.7-E5.1		exclusion	clu_2249	NewClu_3442	ENSG00000039319:E4.1	cassette-exon	chr5:79703972-79723311|chr5:79703972-79729928	(~)AA:1539(ENSP00000337159)->1539(ENSP00000426848)	-0.0372777	0.344061	0.845093	0.901505	0.132338	0.169616
ESRRG:ENSG00000196482:E16.1-E21.1|ENSG00000196482:E14.6-E21.1		exclusion	clu_48989	NewClu_8769	ENSG00000196482:E16.1	cassette-exon	chr1:216887858-216850833|chr1:216896586-216850833	(+)alt-N-terminus, (+)AA:442(ENSP00000375761)->458(ENSP00000386171)|(+)Nucl_hormone_rcpt_ligand-bd-IPR008946, (-)Nucl_hormone_rcpt_ligand-bd-IPR008946	-0.000483195	0.987275	0.997371	0.901602	0.0837058	0.084189
BCL2L12:ENSG00000126453:E2.1-E2.3|ENSG00000126453:E2.1-E3.1		exclusion	clu_20834	NewClu_2993	ENSG00000126453:E2.3	cassette-exon	chr19:50170056-50170276|chr19:50170056-50172108		-0.0305923	0.336059	0.844784	0.901602	0.669688	0.70028
SLC16A12:ENSG00000152779:E3.1-E5.1|ENSG00000152779:I4.1_91271840-E5.1		inclusion	clu_33082	NewClu_15164	ENSG00000152779:E3.1		chr10:91295199-91222381|chr10:91271840-91222381		-0.00643338	0.866756	0.969779	0.901602	0.229027	0.235461
PPAPDC1B:ENSG00000147535:E6.3-I6.1|ENSG00000147535:E6.3-E9.1		inclusion	clu_31217	NewClu_9192	ENSG00000147535:I6.1	intron-retention	chr8:38123659-38123658|chr8:38123659-38122122		0.154518	0.0668634	0.759919	0.901602	0.19856	0.0440417
RAI1:ENSG00000108557:E7.1-E9.2|ENSG00000108557:I8.1-E9.1		exclusion	clu_13618	NewClu_1867	ENSG00000108557:E7.1|ENSG00000108557:E9.2	intron-retention	chr17:17707163-17712704|chr17:17712595-17712596		0.0428103	0.396121	0.858089	0.901602	1	0.95719
UACA:ENSG00000137831:E12.1-E14.2|ENSG00000137831:I12.1-E13.1		inclusion	clu_26560	NewClu_3572	ENSG00000137831:E12.1|ENSG00000137831:E14.2	intron-retention	chr15:70975097-70972015|chr15:70974368-70974367		-0.0739244	0.248441	0.822991	0.901603	0.885645	0.959569
TCF7:ENSG00000081059:E11.1-E12.1|ENSG00000081059:E11.1-E14.7		inclusion	clu_6500	NewClu_1389	ENSG00000081059:E12.1	cassette-exon	chr5:133479331-133480488|chr5:133479331-133481915	(-)alt-C-terminus, (-)AA:268(CAA42528.1)->269(CAA42527.1)	0.145298	0.500221	0.881547	0.901763	0.917472	0.772173
TRRAP:ENSG00000196367:E62.2-E63.1|ENSG00000196367:E62.1-E63.1		inclusion	clu_48907	NewClu_5048	ENSG00000196367:E62.2	alt-5'	chr7:98581115-98581716|chr7:98581082-98581716	(+)alt-coding, (+)AA:3830(ENSP00000347733)->3859(ENSP00000352925)|(-)ARM-type_fold-IPR016024, (-)PIK-rel_kinase_FAT-IPR003151, (-)PIK_FAT-IPR014009, (+)ARM-type_fold-IPR016024, (+)DOMAIN-FAT, (+)PIK-rel_kinase_FAT-IPR003151, (+)PIK_FAT-IPR014009	0.040722	0.398833	0.858089	0.901763	0.252056	0.211334
CCNE1:ENSG00000105173:E3.3-E4.1|ENSG00000105173:E3.3-E4.2		exclusion	clu_11936	NewClu_9490	ENSG00000105173:E4.1	alt-3'	chr19:30303683-30303876|chr19:30303683-30303885	(-)alt-C-terminus, (-)AA:216(ENSP00000459024)->410(ENSP00000262643)|(-)Cyclin-like-IPR013763, (-)Cyclin_A/B/D/E-IPR014400, (-)Cyclin_C-dom-IPR004367, (-)Cyclin_N-IPR006671, (-)HELIX, (-)MOD_RES-Phosphoserine, (-)MOD_RES-Phosphoserine; by CDK2, (-)MOD_RES-Phosphothreonine; by GSK3, (-)STRAND, (-)TURN	-0.0129848	0.751607	0.941312	0.901882	0.932402	0.945387
CCNE1:ENSG00000105173:E3.3-E4.2|ENSG00000105173:E3.3-E4.1		exclusion	clu_11936	NewClu_9490	ENSG00000105173:E4.1	alt-3'	chr19:30303683-30303885|chr19:30303683-30303876	(-)alt-C-terminus, (-)AA:216(ENSP00000459024)->410(ENSP00000262643)|(-)Cyclin-like-IPR013763, (-)Cyclin_A/B/D/E-IPR014400, (-)Cyclin_C-dom-IPR004367, (-)Cyclin_N-IPR006671, (-)HELIX, (-)MOD_RES-Phosphoserine, (-)MOD_RES-Phosphoserine; by CDK2, (-)MOD_RES-Phosphothreonine; by GSK3, (-)STRAND, (-)TURN	0.0129848	0.751607	0.941312	0.901882	0.0675977	0.0546129
INTU:ENSG00000164066:E10.1-E12.2|ENSG00000164066:E10.1-E11.1		inclusion	clu_37978	NewClu_11307	ENSG00000164066:E11.1	cassette-exon	chr4:128605641-128608896|chr4:128605641-128606597		-0.120933	0.243351	0.821267	0.901882	0.0385185	0.159452
RNGTT:ENSG00000111880:E1.7-E2.1|ENSG00000111880:E1.5_89673256-E2.1		inclusion	clu_15043	NewClu_10510	ENSG00000111880:E1.7	alt-5'	chr6:89673065-89650899|chr6:89673256-89650899		0.0614811	0.384683	0.854731	0.901901	0.975309	0.913828
TBCCD1:ENSG00000113838:E7.2-E9.1|ENSG00000113838:E7.2-E8.1		inclusion	clu_15974	NewClu_10483	ENSG00000113838:E8.1	alt-C-term	chr3:186272043-186269068|chr3:186272043-186271392		-0.0755218	0.217794	0.810347	0.901901	0.902222	0.977744
ALKBH2:ENSG00000189046:E3.3-E4.1|ENSG00000189046:E2.4-E4.1		inclusion	clu_48592	NewClu_10015	ENSG00000189046:E3.3	cassette-exon	chr12:109527814-109526317|chr12:109530312-109526317		0.0395525	0.377398	0.852669	0.901901	0.814815	0.775263
ORAOV1:ENSG00000149716:E1.11-E2.1|ENSG00000149716:I1.1-E2.1		inclusion	clu_32031	NewClu_2369	ENSG00000149716:E1.11	intron-retention	chr11:69489958-69488089|chr11:69488090-69488089		-0.157325	0.109916	0.791988	0.901901	0.714977	0.872302
TMEM62:ENSG00000137842:E10.3-E11.1|ENSG00000137842:I10.1-E11.1		inclusion	clu_26573	NewClu_9569	ENSG00000137842:E10.3	intron-retention	chr15:43444143-43446870|chr15:43446869-43446870		-0.162858	0.202852	0.810347	0.901901	0.804598	0.967455
TRRAP:ENSG00000196367:E62.1-E63.1|ENSG00000196367:E62.2-E63.1		inclusion	clu_48907	NewClu_5048	ENSG00000196367:E62.2	alt-5'	chr7:98581082-98581716|chr7:98581115-98581716	(+)alt-coding, (+)AA:3830(ENSP00000347733)->3859(ENSP00000352925)|(-)ARM+type_fold+IPR016024, (-)PIK+rel_kinase_FAT+IPR003151, (-)PIK_FAT+IPR014009, (+)ARM-type_fold-IPR016024, (+)DOMAIN-FAT, (+)PIK-rel_kinase_FAT-IPR003151, (+)PIK_FAT-IPR014009	-0.040722	0.398833	0.858089	0.901901	0.747944	0.788666
OSBPL9:ENSG00000117859:I4.1_52116951-E5.1|ENSG00000117859:E4.5-E5.1		inclusion	clu_17941	NewClu_2805	ENSG00000117859:I4.1_52116951		chr1:52116951-52117663|chr1:52082893-52117663		0.0580213	0.194322	0.810347	0.901901	0.150611	0.0925896
RBPMS:ENSG00000157110:E21.5-E24.1|ENSG00000157110:E21.5-E25.1		exclusion	clu_34629	NewClu_13184	ENSG00000157110:E24.1	cassette-exon	chr8:30416473-30423774|chr8:30416473-30428154		-0.127157	0.213548	0.810347	0.901901	0.746593	0.87375
CHD9:ENSG00000177200:E49.1-I49.1|ENSG00000177200:E47.1-E50.1		inclusion	clu_44634	NewClu_6636	ENSG00000177200:E49.1|ENSG00000177200:I49.1	intron-retention	chr16:53355129-53355130|chr16:53352252-53355438		0.077642	0.375616	0.852527	0.901901	0.120499	0.0428571
TMEM11:ENSG00000178307:E1.4-E3.1|ENSG00000178307:E1.4-E5.1		exclusion	clu_44979	NewClu_7285	ENSG00000178307:E3.1	cassette-exon	chr17:21117404-21114540|chr17:21117404-21102153		-0.0601977	0.200004	0.810347	0.901901	0.303677	0.363875
SFI1:ENSG00000198089:E8.2-E9.1|ENSG00000198089:E6.4-E9.1		exclusion	clu_50353	NewClu_4270	ENSG00000198089:E8.2	cassette-exon	chr22:31927115-31942847|chr22:31924849-31942847	(-)alt-coding, (-)AA:1187(ENSP00000443025)->1211(ENSP00000402679)|(-)REGION-Interaction with CETN2	-0.0671508	0.414012	0.862451	0.901901	0.425824	0.492975
CD276:ENSG00000103855:E10.3-E11.1|ENSG00000103855:E8.7-E11.1		inclusion	clu_11345	NewClu_8481	ENSG00000103855:E10.3	cassette-exon	chr15:73996338-73996517|chr15:73994934-73996517		0.0348148	0.379656	0.85271	0.901901	0.377483	0.342668
CAB39L:ENSG00000102547:E8.4-E8.6|ENSG00000102547:E3.1-E10.2		exclusion	clu_10749	NewClu_10883	ENSG00000102547:E8.4|ENSG00000102547:E8.6	cassette-exon	chr13:49975531-49975406|chr13:50007454-49957077		-0.0435368	0.29004	0.831631	0.901901	0.0263374	0.0698743
CACNA1D:ENSG00000157388:E35.1-E36.1|ENSG00000157388:E35.1-E38.1		exclusion	clu_34705	NewClu_384	ENSG00000157388:E36.1	cassette-exon	chr3:53796108-53796578|chr3:53796108-53804451	(-)alt-N-terminus, (-)alt-C-terminus, (-)AA:539(ENSP00000438229)->876(A22940-PEP)|(+)Ion_trans_dom-IPR005821, (+)TOPO_DOM-Cytoplasmic, (+)TRANSMEM-Helical; Name=S3 of repeat IV;, (+)VDCC_a1su_IQ-IPR014873, (-)SITE-Calcium ion selectivity and permeability, (-)TOPO_DOM-Cytoplasmic, (-)TOPO_DOM-Extracellular, (-)TRANSMEM-Helical; Name=S1 of repeat III;, (-)TRANSMEM-Helical; Name=S2 of repeat III;, (-)TRANSMEM-Helical; Name=S3 of repeat III;, (-)TRANSMEM-Helical; Name=S4 of repeat III;, (-)TRANSMEM-Helical; Name=S5 of repeat III;	-0.0427193	0.603151	0.905615	0.901901	0.0483288	0.0910481
AC004166.7:ENSG00000160828:E6.5-I6.1|ENSG00000160828:E6.5-E7.1		inclusion	clu_36033	NewClu_3177	ENSG00000160828:I6.1	intron-retention	chr7:74299834-74299833|chr7:74299834-74299569		0.0173573	0.770323	0.945653	0.901901	0.0858272	0.0684699
CUX1:ENSG00000257923:E21.1-E22.1|ENSG00000257923:E19.1-E30.1		inclusion	clu_56639	NewClu_10394	ENSG00000257923:E21.1|E22.1	cassette-exon	chr7:101842147-101843351|chr7:101838883-101916637	(+)alt-N-terminus, (+)alt-C-terminus, (+)AA:678(ENSP00000292538)->1505(ENSP00000292535)|(-)CASP_C-IPR012955, (-)COILED, (-)TOPO_DOM-Cytoplasmic, (-)TOPO_DOM-Lumenal, (-)TRANSMEM-Helical; Anchor for type IV membrane protein;, (+)COILED, (+)DNA_BIND-CUT 1, (+)DNA_BIND-CUT 2, (+)DNA_BIND-CUT 3, (+)DNA_BIND-Homeobox, (+)Hmoeo_CUT-IPR003350, (+)Homeodomain-IPR001356, (+)Homeodomain-like-IPR009057, (+)Lambda_DNA-bd_dom-IPR010982, (+)MOD_RES-Phosphoserine	0.0213035	0.84912	0.965428	0.901901	0.337192	0.315888
ANKRD13D:ENSG00000172932:E2.8-E3.1|ENSG00000172932:E2.8-E3.2		inclusion	clu_43036	NewClu_4727	ENSG00000172932:E3.1	alt-3'	chr11:67057917-67058063|chr11:67057917-67058947	(+)retained_intron, (+)retained_intron, (+)alt-N-terminus, (+)alt-C-terminus, (+)AA:109(ENST00000514779-PEP)->121(ENST00000512101-PEP)|(+)Ankyrin_rpt-IPR002110, (+)Ankyrin_rpt-contain_dom-IPR020683	0.0238826	0.631562	0.910661	0.901901	0.117187	0.0933045
GLS:ENSG00000115419:E16.2-E18.1|ENSG00000115419:E16.2-E17.3		inclusion	clu_16735	NewClu_10943	ENSG00000115419:E17.3	alt-C-term	chr2:191796363-191818291|chr2:191796363-191797442	(-)alt+N+terminus, (-)alt+C+terminus, (-)AA:103(ENSP00000387135)+>164(ENSP00000395596)|(-)BINDING+Substrate, (-)BINDING+Substrate; via amide nitrogen, (-)Beta+lactam/transpept+like+IPR012338, (-)Glutaminase+IPR015868, (-)HELIX, (-)STRAND, (-)TURN	-0.0390711	0.463223	0.874123	0.901901	0.377965	0.417036
ZNF385B:ENSG00000144331:E6.2-E13.1|ENSG00000144331:E5.3-E13.1		exclusion	clu_29884	NewClu_15898	ENSG00000144331:E6.2	altPromoter	chr2:180610440-180409696|chr2:180634230-180409696	(+)alt-N-terminus, (+)AA:395(ENSP00000386379)->471(ENSP00000386845)|(+)REGION-Required for induction of apoptosis, (+)ZN_FING-Matrin-type 1, (+)Znf_C2H2_jaz-IPR022755, (+)Znf_U1-IPR003604	-0.0403392	0.456779	0.871291	0.901901	0.0594459	0.099785
HEATR3:ENSG00000155393:I2.1_50100893-E3.1|ENSG00000155393:E2.1-E3.1		exclusion	clu_33981	NewClu_3679	ENSG00000155393:I2.1_50100893		chr16:50100893-50102691|chr16:50100450-50102691		-0.0407485	0.569916	0.896774	0.901901	0.104332	0.145081
PWWP2A:ENSG00000170234:E3.5-E6.1|ENSG00000170234:E5.1-E6.1		inclusion	clu_41772	NewClu_10534	ENSG00000170234:E5.1	cassette-exon	chr5:159520108-159505175|chr5:159507658-159505175	(+)alt-coding, (+)AA:520(ENSP00000428143)->560(ENSP00000390462)	-0.0267109	0.796262	0.952498	0.901901	0.376288	0.402999
SCAI:ENSG00000173611:I17.1_127737073-E19.1|ENSG00000173611:E16.1-E19.1		inclusion	clu_43383	NewClu_13547	ENSG00000173611:I17.1_127737073		chr9:127737073-127734123|chr9:127738393-127734123		0.0473562	0.29212	0.832674	0.901901	0.0949206	0.0475644
C19orf47:ENSG00000160392:I13.1-E14.1|ENSG00000160392:E13.3-E14.1		exclusion	clu_35846	NewClu_14525	ENSG00000160392:I13.1	intron-retention	chr19:40827258-40827257|chr19:40827935-40827257		-0.058352	0.776557	0.947232	0.901901	0.564023	0.622375
CTDP1:ENSG00000060069:E14.1-E15.1|ENSG00000060069:E14.1-E16.3		exclusion	clu_3310	NewClu_4955	ENSG00000060069:E15.1	cassette-exon	chr18:77478016-77488907|chr18:77478016-77496355	(+)alt-N-terminus, (+)alt-C-terminus, (+)AA:799(ENSP00000465119)->867(ENSP00000075430)|(+)FCP1_C-IPR015388, (+)Single_hybrid_motif-IPR011053, (-)FCP1_C-IPR015388	-0.0873594	0.189326	0.809264	0.901901	0.717582	0.804942
ITPA:ENSG00000125877:E2.7-E3.1|ENSG00000125877:E2.7-E5.1		inclusion	clu_20636	NewClu_13874	ENSG00000125877:E3.1	cassette-exon	chr20:3190263-3193815|chr20:3190263-3194631	(-)alt-N-terminus, (-)alt-C-terminus, (-)AA:110(ENST00000460550-PEP)->153(ENSP00000382732)|(-)BINDING-Substrate, (-)HELIX, (-)Ham1p-like-IPR002637, (-)METAL-Magnesium, (-)REGION-Substrate binding, (-)STRAND, (-)TURN	0.0427957	0.12601	0.79575	0.901901	0.834552	0.791757
SMIM7:ENSG00000268790:I5.1-E2.1|ENSG00000268790:E5.1-ENSG00000214046:E10.2		inclusion	clu_57666	NewClu_14447	ENSG00000268790:I5.1|ENSG00000268790:E2.1	intron-retention	chr19:16750978-16750977|chr19:16757931-16742475		0.139089	0.126673	0.79575	0.901901	0.992248	0.853159
PHKB:ENSG00000102893:E1.9-E3.4|ENSG00000102893:E1.9-E4.1		exclusion	clu_10870	NewClu_10821	ENSG00000102893:E3.4	cassette-exon	chr16:47495337-47497793|chr16:47495337-47531310	(+)alt-N-terminus, (+)AA:1086(ENSP00000414345)->1093(ENSP00000299167)|(+)Glyco_hydro_15-IPR011613, (+)MOD_RES-Phosphoserine; by autocatalysis, (+)REGION-Calmodulin-binding, (-)Glyco_hydro_15-IPR011613, (-)REGION-Calmodulin-binding	-0.0141193	0.619707	0.909379	0.901901	0.129364	0.143484
THAP3:ENSG00000041988:E3.4-E5.1|ENSG00000041988:E3.4-E5.2		inclusion	clu_2347	NewClu_8839	ENSG00000041988:E5.1	alt-3'	chr1:6688751-6690348|chr1:6688751-6690351	(+)alt-coding, (+)AA:238(ENSP00000311537)->239(ENSP00000054650)	0.0414739	0.347625	0.845093	0.901901	0.869541	0.828067
PPFIA4:ENSG00000143847:E23.1-E24.2|ENSG00000143847:E23.1-E24.1		exclusion	clu_29667	NewClu_305	ENSG00000143847:E24.1	alt-3'	chr1:203025283-203025580|chr1:203025283-203025503	(-)alt-N-terminus, (-)alt-C-terminus, (-)AA:191(ENSP00000472251)->692(ENSP00000471264)|(-)COILED, (-)DOMAIN-SAM 1, (-)DOMAIN-SAM 2, (-)DOMAIN-SAM 3, (-)SAM-IPR001660, (-)SAM/pointed-IPR013761, (-)SAM_2-IPR011510, (-)SAM_type1-IPR021129	0.0468113	0.526046	0.887405	0.901901	0.232427	0.185615
SIPA1L1:ENSG00000197555:E6.1-E7.1|ENSG00000197555:E6.1-E13.1		exclusion	clu_49880	NewClu_8222	ENSG00000197555:E7.1	cassette-exon	chr14:71867635-71880665|chr14:71867635-71979460	(+)alt-N-terminus, (+)alt-C-terminus, (+)AA:37(ENST00000554126-PEP)->61(ENST00000554362-PEP)	-0.0820931	0.148002	0.801721	0.901901	0.00740741	0.0895005
SENP1:ENSG00000079387:E2.4-E3.1|ENSG00000079387:E2.5-E3.1		exclusion	clu_6236	NewClu_7084	ENSG00000079387:E2.5	alt-5'	chr12:48499240-48495299|chr12:48499185-48495299	(~)AA:644(ENSP00000446681)+>644(ENSP00000004980)	0.04165	0.422808	0.864498	0.901901	0.295315	0.253665
PEX7:ENSG00000112357:E5.1-E6.1|ENSG00000112357:E3.1-E11.1		inclusion	clu_15279	NewClu_15160	ENSG00000112357:E5.1|E6.1	cassette-exon	chr6:137166830-137167211|chr6:137147607-137219280		0.028406	0.62573	0.910037	0.901901	0.795684	0.767278
USP35:ENSG00000118369:I3.1-E4.1|ENSG00000118369:E3.1-E4.2		inclusion	clu_18069	NewClu_9465	ENSG00000118369:I3.1|ENSG00000118369:E4.1	intron-retention	chr11:77910015-77910016|chr11:77909114-77910641		0.042582	0.383593	0.854439	0.901901	0.0750399	0.032458
RP11-640M9.2:ENSG00000225241:E5.4-E8.1|ENSG00000225241:E5.4-E11.1		inclusion	clu_53394	NewClu_3813	ENSG00000225241:E8.1	cassette-exon	chr1:144598780-144604410|chr1:144598780-144606369		0.00322293	0.967221	0.992566	0.901901	0.189846	0.186623
CNPY2:ENSG00000144785:E9.1-I6.1|ENSG00000144785:E3.1-E8.1		inclusion	clu_30137	NewClu_4957	ENSG00000144785:E9.1|ENSG00000144785:I6.1	intron-retention	chr12:56702631-56702630|chr12:56708635-56680429		0.195537	0.43384	0.867071	0.901901	0.6085	0.412963
LINC00205:ENSG00000223768:E1.1-I1.1|ENSG00000223768:E1.1-I1.1_46715936		inclusion	clu_53226	NewClu_2693	ENSG00000223768:I1.1	intron-retention	chr21:46713437-46713438|chr21:46713437-46715936		0.0817885	0.37848	0.852669	0.901901	0.945153	0.863364
USP28:ENSG00000048028:E22.1-E23.1|ENSG00000048028:E22.1-E24.1		inclusion	clu_2573	NewClu_15419	ENSG00000048028:E23.1	cassette-exon	chr11:113679020-113678858|chr11:113679020-113677306	(-)alt-N-terminus, (-)alt-C-terminus, (-)AA:194(ENSP00000440260)->1077(ENSP00000003302)|(-)ACT_SITE-Nucleophile, (-)ACT_SITE-Proton acceptor, (-)HELIX, (-)MOD_RES-Phosphoserine, (-)Peptidase_C19-IPR001394, (-)REPEAT-UIM, (-)TURN, (-)UBA-like-IPR009060	0.0593087	0.00891491	0.555247	0.901901	0.448887	0.389579
TLE4:ENSG00000106829:E23.2-E25.1|ENSG00000106829:E24.1-E25.1		inclusion	clu_12832	NewClu_691	ENSG00000106829:E24.1	cassette-exon	chr9:82321814-82323033|chr9:82322133-82323033	(+)alt-N-terminus, (+)AA:652(BC036369-PEP)->805(AAH59405.2)|(+)COMPBIAS-Gln-rich (Q domain), (+)Groucho/TLE_N-IPR005617	-0.0949961	0.320277	0.841022	0.901901	0.577447	0.672443
ZNF704:ENSG00000164684:E14.1-I14.1|ENSG00000164684:E14.1-E15.1		exclusion	clu_38456	NewClu_6179	ENSG00000164684:I14.1	intron-retention	chr8:81552761-81552760|chr8:81552761-81551018		-0.0569399	0.316727	0.840171	0.901901	0.848131	0.905071
MACF1:ENSG00000127603:E67.1-E69.1|ENSG00000127603:E68.1-E69.1		inclusion	clu_21198	NewClu_5065	ENSG00000127603:E68.1	altPromoter	chr1:39854330-39888046|chr1:39880149-39888046	(-)alt+N+terminus, (-)alt+C+terminus, (-)AA:290(ENSP00000433104)+>5938(ENSP00000289893)|(-)CA_BIND+1, (-)CA_BIND+2, (-)COMPBIAS+Poly+Leu, (-)COMPBIAS+Ser+rich, (-)DOMAIN+EF+hand 1, (-)DOMAIN+EF+hand 2, (-)EF_hand_dom+IPR002048, (-)GAS2_dom+IPR003108, (-)MOD_RES+N6+acetyllysine, (-)MOD_RES+Phosphoserine, (-)MOD_RES+Phosphothreonine, (-)Plectin_repeat+IPR001101, (-)REGION+4 X 4 AA tandem repeats of [GS]+S+R+[AR], (-)REPEAT+LRR 10, (-)REPEAT+LRR 11, (-)REPEAT+LRR 12, (-)REPEAT+LRR 13, (-)REPEAT+LRR 14, (-)REPEAT+LRR 15, (-)REPEAT+LRR 16, (-)REPEAT+LRR 17, (-)REPEAT+LRR 18, (-)REPEAT+LRR 19, (-)REPEAT+LRR 20, (-)REPEAT+LRR 22, (-)REPEAT+LRR 23, (-)REPEAT+LRR 24, (-)REPEAT+LRR 9, (-)REPEAT+Plectin 1, (-)REPEAT+Plectin 10, (-)REPEAT+Plectin 11, (-)REPEAT+Plectin 2, (-)REPEAT+Plectin 3, (-)REPEAT+Plectin 4, (-)REPEAT+Plectin 5, (-)REPEAT+Plectin 6, (-)REPEAT+Plectin 7, (-)REPEAT+Plectin 8, (-)REPEAT+Plectin 9, (-)REPEAT+Spectrin 1, (-)REPEAT+Spectrin 10, (-)REPEAT+Spectrin 11, (-)REPEAT+Spectrin 12, (-)REPEAT+Spectrin 13, (-)REPEAT+Spectrin 14, (-)REPEAT+Spectrin 15, (-)REPEAT+Spectrin 16, (-)REPEAT+Spectrin 17, (-)REPEAT+Spectrin 2, (-)REPEAT+Spectrin 3, (-)REPEAT+Spectrin 4, (-)REPEAT+Spectrin 5, (-)REPEAT+Spectrin 6, (-)REPEAT+Spectrin 9, (-)Spectrin/alpha+actinin+IPR018159, (-)Spectrin_repeat+IPR002017	-0.00828751	0.843733	0.964395	0.901901	0.800512	0.8088
MTUS1:ENSG00000129422:E32.3-E33.1_17503644|ENSG00000129422:E32.3-E33.1		exclusion	clu_21862	NewClu_4053	ENSG00000129422:E33.1	alt-3'	chr8:17504491-17503644|chr8:17504491-17503648		0.0287622	0.322273	0.841369	0.901901	0.112077	0.0833149
PHOSPHO2:ENSG00000144362:E3.1-E6.1|ENSG00000144362:E3.1-E4.2		inclusion	clu_29911	NewClu_9383	ENSG00000144362:E4.2	cassette-exon	chr2:170554041-170557456|chr2:170554041-170554403	(-)alt+N+terminus, (-)alt+C+terminus, (-)AA:49(ENST00000476919+PEP)+>241(AAI06014.1)|(-)ACT_SITE+Nucleophile, (-)ACT_SITE+Proton donor, (-)BINDING+Substrate, (-)HAD+SF_hydro_IB_PSP+like+IPR006383, (-)HAD+like_dom+IPR023214, (-)METAL+Magnesium, (-)Pase_PHOSPHO+typ+IPR016965, (-)PyrdxlP_Pase+rel+IPR006384	-0.214902	0.0537174	0.752194	0.901901	0.590906	0.805808
CACNA2D2:ENSG00000007402:E24.1-E26.1|ENSG00000007402:E25.1-E26.1		inclusion	clu_753	NewClu_4783	ENSG00000007402:E25.1	cassette-exon	chr3:50412168-50407811|chr3:50410496-50407811	(+)alt-coding, (+)AA:1146(ENSP00000378519)->1153(ENSP00000390526)|(-)VDCC_a2/dsu+IPR013680, (+)VDCC_a2/dsu-IPR013680	-0.0494989	0.488398	0.878799	0.901901	0.84476	0.894259
61E3.4:ENSG00000243716:E26.6-E28.2|ENSG00000243716:I27.1-E28.1		inclusion	clu_55336	NewClu_15397	ENSG00000243716:E26.6|ENSG00000243716:E28.2	intron-retention	chr16:22539294-22543381|chr16:22542812-22542813		-0.150648	0.147457	0.801065	0.901901	0.776152	0.9268
KIAA0895:ENSG00000164542:E4.7-E5.1|ENSG00000164542:E4.8-E5.1		inclusion	clu_38362	NewClu_2013	ENSG00000164542:E4.8	alt-C-term	chr7:36406720-36397199|chr7:36406525-36397199	(+)alt-N-terminus, (+)AA:417(ENSP00000389985)->517(ENSP00000390837)	-0.106534	0.444047	0.868434	0.901901	0.293206	0.399741
LUZP1:ENSG00000169641:E2.4-E4.1|ENSG00000169641:E2.4-E5.3		exclusion	clu_41471	NewClu_3776	ENSG00000169641:E4.1	cassette-exon	chr1:23495259-23436143|chr1:23495259-23435620	(-)truncated, (+)AA:273(ENSP00000428061)->1076(ENSP00000303758)|(+)COILED, (+)MOD_RES-Phosphoserine, (+)MOD_RES-Phosphothreonine	-0.0197136	0.346011	0.845093	0.901901	0.154651	0.174364
PTCHD4:ENSG00000244694:E2.3-E3.1|ENSG00000244694:E1.1-E3.1		inclusion	clu_55418	NewClu_12620	ENSG00000244694:E2.3	altPromoter	chr6:48035966-47976850|chr6:48078785-47976850		0.0221319	0.685551	0.925602	0.901901	0.161022	0.13889
HECTD4:ENSG00000173064:E70.1-E71.2|ENSG00000173064:E70.1-I70.1		inclusion	clu_43111	NewClu_3091	ENSG00000173064:E71.2	intron-retention	chr12:112608137-112607462|chr12:112608137-112608136		-0.0548948	0.697816	0.927848	0.901958	0.861291	0.916186
MGAT4C:ENSG00000182050:E10.3-E15.2_86395359|ENSG00000182050:E10.3-E16.1		exclusion	clu_45814	NewClu_14979	ENSG00000182050:E15.2.86395359	cassette-exon	chr12:86443452-86395359|chr12:86443452-86383330		-0.0384497	0.550748	0.89275	0.901958	0.0392157	0.0776654
PSPC1:ENSG00000121390:E7.1-E8.1|ENSG00000121390:E6.1-E10.2		exclusion	clu_19116	NewClu_13318	ENSG00000121390:E7.1|E8.1	cassette-exon	chr13:20283682-20279971|chr13:20304379-20251963	(-)nonsense_mediated_decay, (-)alt-C-terminus, (-)AA:393(ENSP00000436038)->523(ENSP00000343966)|(-)COMPBIAS-Gly-rich, (-)MOD_RES-Phosphoserine	-0.0149917	0.584822	0.90008	0.901958	0.778387	0.793378
TRMT44:ENSG00000155275:E13.2-E16.1|ENSG00000155275:E13.2-E15.1		inclusion	clu_33940	NewClu_5674	ENSG00000155275:E15.1	cassette-exon	chr4:8472927-8494993|chr4:8472927-8477499		-0.0406365	0.148818	0.802064	0.901958	0.0156609	0.0562974
C15orf61:ENSG00000189227:I2.1-E3.1|ENSG00000189227:E1.1-E3.1		exclusion	clu_48660	NewClu_3187	ENSG00000189227:I2.1	intron-retention	chr15:67818755-67818756|chr15:67813932-67818756		-0.00386713	0.300896	0.835957	0.901958	0	0.00386713
PHC2:ENSG00000134686:E13.7-I14.1_33800960|ENSG00000134686:E13.7-E16.2		exclusion	clu_24423	NewClu_12817	ENSG00000134686:I14.1_33800960		chr1:33815198-33800960|chr1:33815198-33799893		-0.051897	0.517799	0.885964	0.901958	0.258674	0.310571
FRMD3:ENSG00000172159:I19.1-E20.1|ENSG00000172159:E19.2-E21.1		inclusion	clu_42681	NewClu_10931	ENSG00000172159:I19.1|ENSG00000172159:E20.1	intron-retention	chr9:85861298-85861297|chr9:85862970-85858130		0.0912465	0.220379	0.810347	0.901958	0.161038	0.0697914
USP19:ENSG00000172046:E4.4-E5.3|ENSG00000172046:E4.4-E5.1		inclusion	clu_42638	NewClu_4065	ENSG00000172046:E5.1	alt-3'	chr3:49155380-49155218|chr3:49155380-49155263	(-)alt+C+terminus, (-)AA:221(ENST00000491859+PEP)+>268(ENST00000488993+PEP)|(-)CS+like_domain+IPR007052, (-)HSP20+like_chaperone+IPR008978, (+)CS-like_domain-IPR007052, (+)DOMAIN-CS 1	-0.0800427	0.162937	0.804969	0.901958	0.248	0.328043
SHD:ENSG00000105251:E3.5-E5.1|ENSG00000105251:E3.5-I3.1		inclusion	clu_11996	NewClu_3512	ENSG00000105251:E5.1	intron-retention	chr19:4283239-4284778|chr19:4283239-4283240		-0.154186	0.0608126	0.755364	0.901958	0.746813	0.900999
CEPT1:ENSG00000134255:E7.2-E8.1_111715736|ENSG00000134255:E7.2-E9.1		inclusion	clu_24185	NewClu_15893	ENSG00000134255:E8.1.111715736	cassette-exon	chr1:111703918-111715736|chr1:111703918-111717501		0.112103	0.166743	0.804969	0.901958	0.287037	0.174934
TSPAN12:ENSG00000106025:E6.1-E7.1|ENSG00000106025:E6.1-I6.1_120495435		exclusion	clu_12478	NewClu_12456	ENSG00000106025:E7.1		chr7:120496752-120480163|chr7:120496752-120495435		0.170476	0.0315203	0.707649	0.901958	0.805339	0.634863
FAM20A:ENSG00000108950:E9.1-E10.2|ENSG00000108950:E9.1-E10.1		inclusion	clu_13857	NewClu_9768	ENSG00000108950:E10.1	alt-3'	chr17:66538126-66537099|chr17:66538126-66537124	(-)alt+N+terminus, (-)alt+C+terminus, (-)AA:248(ENST00000592847+PEP)+>541(ENSP00000468308)|(-)DUF1193+IPR009581, (-)SIGNAL	-0.0660735	0.258896	0.826567	0.901958	0.868538	0.934612
ZNF771:ENSG00000179965:E2.3-E3.1|ENSG00000179965:E2.3-E4.1		inclusion	clu_45375	NewClu_1693	ENSG00000179965:E3.1	alt-C-term	chr16:30419515-30424908|chr16:30419515-30428876		0.0630447	0.194591	0.810347	0.901958	0.0740741	0.0110294
OPN3:ENSG00000054277:E5.2-E8.1|ENSG00000054277:E2.5-E8.1		exclusion	clu_2936	NewClu_13748	ENSG00000054277:E5.2	cassette-exon	chr1:241767562-241761299|chr1:241803184-241761299	(-)alt-N-terminus, (-)AA:147(ENST00000490673-PEP)->402(ENSP00000355512)|(-)DISULFID, (-)GPCR_Rhodpsn-IPR000276, (-)GPCR_Rhodpsn_7TM-IPR017452, (-)TOPO_DOM-Cytoplasmic, (-)TOPO_DOM-Extracellular, (-)TRANSMEM-Helical; Name=1;, (-)TRANSMEM-Helical; Name=2;, (-)TRANSMEM-Helical; Name=3;, (-)TRANSMEM-Helical; Name=4;, (-)TRANSMEM-Helical; Name=5;	-0.092958	0.325153	0.84288	0.901958	0.477969	0.570927
SCRN1:ENSG00000136193:E2.3-E5.2|ENSG00000136193:E2.3-E6.1		inclusion	clu_25507	NewClu_13716	ENSG00000136193:E5.2	cassette-exon	chr7:30029258-30008684|chr7:30029258-29994976	(+)alt-N-terminus, (+)AA:346(ENSP00000414245)->414(ENSP00000242059)|(+)ACT_SITE	0.0829842	0.379137	0.852669	0.901958	0.825529	0.742545
MBD5:ENSG00000204406:E11.5-E12.1|ENSG00000204406:E11.5-E13.1		exclusion	clu_51715	NewClu_7131	ENSG00000204406:E12.1	cassette-exon	chr2:149216440-149220151|chr2:149216440-149221308		-0.00786941	0.749561	0.9407	0.901958	0.975309	0.983178
ROR2:ENSG00000169071:E2.4-E7.1|ENSG00000169071:E1.2-E7.1		inclusion	clu_41226	NewClu_6856	ENSG00000169071:E2.4	altPromoter	chr9:94710889-94538100|chr9:94712149-94538100	(-)alt-N-terminus, (-)alt-C-terminus, (-)AA:704(ENSP00000364867)->943(ENSP00000364860)|(-)COMPBIAS-Pro-rich, (-)COMPBIAS-Ser/Thr-rich, (-)DISULFID, (-)DOMAIN-Ig-like C2-type, (-)Ig-like_dom-IPR007110, (-)Ig_I-set-IPR013098, (-)Ig_V-set-IPR013106, (-)Ig_sub-IPR003599, (-)Ig_sub2-IPR003598, (-)Immunoglobulin-IPR013151, (-)SIGNAL, (-)TOPO_DOM-Cytoplasmic, (-)TOPO_DOM-Extracellular, (-)Tyr_kinase_rcpt_ROR-IPR016247	0.0278342	0.574048	0.897395	0.901958	0.0834644	0.0556302
USP34:ENSG00000115464:E72.2-E73.1|ENSG00000115464:E72.2-E76.2		inclusion	clu_16782	NewClu_4439	ENSG00000115464:E73.1	cassette-exon	chr2:61431632-61431515|chr2:61431632-61420115	(-)retained_intron, (-)alt-N-terminus, (-)alt-C-terminus, (-)AA:394(ENST00000463046-PEP)->1223(ENSP00000398960)|(-)ARM-type_fold-IPR016024, (-)MOD_RES-Phosphoserine	0.0304356	0.486094	0.878483	0.901958	0.902739	0.872303
TBC1D7:ENSG00000145979:E1.5-E4.2|ENSG00000145979:E1.3-E4.2		inclusion	clu_30658	NewClu_13644	ENSG00000145979:E1.5	alt-5'	chr6:13328528-13327138|chr6:13328688-13327138	(~)AA:293(ENSP00000348813)->293(ENSP00000368602)	0.0609779	0.15417	0.80245	0.902032	0.315194	0.254216
GOLGA8B:ENSG00000215252:E21.1-E22.1|ENSG00000215252:E3.1-ENSG00000175265:E12.1		exclusion	clu_52930	NewClu_11166	ENSG00000215252:E21.1|ENSG00000215252:E22.1	trans-splicing	chr15:34823676-34823579|chr15:34874951-34699936		-0.0634725	0.200853	0.810347	0.902032	0.807313	0.870786
KANK1:ENSG00000107104:E2.3-E3.1_471446|ENSG00000107104:I2.1_471326-E3.1_471446		inclusion	clu_12909	NewClu_9960	ENSG00000107104:E2.3		chr9:470682-471446|chr9:471326-471446		-0.040291	0.736782	0.937781	0.902032	0.300405	0.340696
TBCEL:ENSG00000154114:E1.6-E4.1|ENSG00000154114:E3.1-E4.1		exclusion	clu_33565	NewClu_13842	ENSG00000154114:E3.1	cassette-exon	chr11:120895000-120916383|chr11:120907321-120916383	(+)nonsense_mediated_decay, (-)truncated, (+)AA:101(ENSP00000433365)+>424(ENSP00000403925)|(+)COILED, (+)DOMAIN+LRRCT, (+)DOMAIN+Ubiquitin+like, (+)REPEAT+LRR 1, (+)REPEAT+LRR 2, (+)REPEAT+LRR 3, (+)REPEAT+LRR 4, (+)REPEAT+LRR 5, (+)REPEAT+LRR 6, (+)REPEAT+LRR 7, (+)Ubiquitin_supergroup+IPR019955	0.0652028	0.630303	0.910505	0.902032	0.643473	0.57827
CEP192:ENSG00000101639:E16.1-E17.1|ENSG00000101639:E12.1-E17.1		exclusion	clu_10384	NewClu_8493	ENSG00000101639:E16.1	cassette-exon	chr18:13042333-13048858|chr18:13030607-13048858	(-)alt-N-terminus, (-)alt-C-terminus, (-)AA:1763(BX649151-PEP)->2062(ENSP00000389190)	-0.000654508	0.987925	0.997494	0.902032	0.908192	0.908846
TADA2B:ENSG00000173011:I3.1-E4.1|ENSG00000173011:E2.11-E4.2		exclusion	clu_43086	NewClu_11775	ENSG00000173011:I3.1|ENSG00000173011:E4.1	intron-retention	chr4:7055619-7055620|chr4:7045576-7055789		-0.0240879	0.514355	0.885529	0.902032	0.004329	0.0284169
EPS15:ENSG00000085832:E1.5-E2.1|ENSG00000085832:E1.5-I1.1_51974443		inclusion	clu_7114	NewClu_13084	ENSG00000085832:E2.1		chr1:51984871-51946986|chr1:51984871-51974443		-0.0903499	0.415077	0.86301	0.902063	0.64906	0.73941
TBCEL:ENSG00000154114:E5.2-E6.1|ENSG00000154114:E5.2-E6.2		exclusion	clu_33564	NewClu_13843	ENSG00000154114:E6.1	alt-3'	chr11:120918376-120924260|chr11:120918376-120924339	(-)nonsense_mediated_decay, (+)truncated, (-)AA:118(ENSP00000284259)->424(ENSP00000403925)|(-)COILED, (-)DOMAIN-LRRCT, (-)DOMAIN-Ubiquitin-like, (-)REPEAT-LRR 1, (-)REPEAT-LRR 2, (-)REPEAT-LRR 3, (-)REPEAT-LRR 4, (-)REPEAT-LRR 5, (-)REPEAT-LRR 6, (-)REPEAT-LRR 7, (-)Ubiquitin_supergroup-IPR019955	-0.0540081	0.10077	0.78493	0.902063	0.890808	0.944816
ASS1:ENSG00000130707:E1.4-E4.2|ENSG00000130707:E2.1-E4.2		inclusion	clu_22405	NewClu_7027	ENSG00000130707:E2.1	cassette-exon	chr9:133320382-133327611|chr9:133325720-133327611	(~)AA:412(ENSP00000253004)+>412(ENSP00000361469)	-0.000545486	0.993214	0.998382	0.902063	0.715845	0.716391
ANKRD10:ENSG00000088448:I6.1-E7.1|ENSG00000088448:E5.3-E12.1		inclusion	clu_7566	NewClu_5385	ENSG00000088448:I6.1|ENSG00000088448:E7.1	intron-retention	chr13:111556690-111556689|chr13:111558380-111545610		0.0162058	0.683485	0.924948	0.902234	0.0523744	0.0361685
ANKZF1:ENSG00000163516:E1.11-E1.16|ENSG00000163516:E1.11-E3.1		inclusion	clu_37313	NewClu_4104	ENSG00000163516:E1.16	cassette-exon	chr2:220094622-220094950|chr2:220094622-220097212		0.0249879	0.530066	0.888645	0.902234	0.96748	0.942492
CTNNB1:ENSG00000168036:E12.1-E13.2|ENSG00000168036:E11.1-E13.2		inclusion	clu_40704	NewClu_18	ENSG00000168036:E12.1	cassette-exon	chr3:41265812-41266017|chr3:41265572-41266017	(-)alt-N-terminus, (-)AA:774(ENSP00000411226)->781(ENSP00000379486)|(-)REGION-Interaction with VCL	0.0533589	0.215289	0.810347	0.902234	0.26964	0.216281
UBE2J2:ENSG00000160087:E3.2-E6.2|ENSG00000160087:E3.2-E5.1		inclusion	clu_35631	NewClu_286	ENSG00000160087:E5.1	cassette-exon	chr1:1203242-1198766|chr1:1203242-1200210	(+)alt-N-terminus, (+)AA:207(ENSP00000342541)->275(ENSP00000383719)|(+)HELIX, (+)STRAND, (+)UBQ-conjugat_E2-IPR000608, (+)UBQ-conjugating_enzyme/RWD-IPR016135	-0.0740809	0.173708	0.804969	0.902234	0.811913	0.885994
CEP78:ENSG00000148019:E1.7-E2.1|ENSG00000148019:E1.8-E2.1		exclusion	clu_31337	NewClu_7249	ENSG00000148019:E1.8	alt-5'	chr9:80851519-80854939|chr9:80851575-80854939	(+)retained_intron, (+)alt+N+terminus, (+)alt+C+terminus, (+)AA:283(ENST00000536374+PEP)+>705(ENSP00000277082)|(+)COILED	0.00865832	0.936124	0.98618	0.902234	0.76928	0.760622
USP18:ENSG00000184979:E8.1-E9.1|ENSG00000184979:E7.1-E9.1		inclusion	clu_46994	NewClu_14246	ENSG00000184979:E8.1	cassette-exon	chr22:18653687-18655917|chr22:18652706-18655917		0.0725693	0.0633228	0.757276	0.902234	1	0.927431
IKZF4:ENSG00000123411:E6.7-E8.1|ENSG00000123411:E4.2-E9.5		exclusion	clu_19734	NewClu_14559	ENSG00000123411:E6.7|E8.1	cassette-exon	chr12:56415364-56417455|chr12:56411961-56418838	(-)alt-N-terminus, (-)alt-C-terminus, (-)AA:206(ENST00000548601-PEP)->585(ENSP00000448419)|(-)MOTIF-CTBP-binding motif PEDLA, (-)ZN_FING-C2H2-type 4, (-)ZN_FING-C2H2-type 5, (-)ZN_FING-C2H2-type 6, (-)Znf_C2H2-IPR007087, (-)Znf_C2H2-like-IPR015880	-0.132818	0.217612	0.810347	0.902234	0.170707	0.303525
U2SURP:ENSG00000163714:E17.1-I17.1|ENSG00000163714:E16.1-E18.3		inclusion	clu_37572	NewClu_11411	ENSG00000163714:E17.1|ENSG00000163714:I17.1	intron-retention	chr3:142743390-142743391|chr3:142742860-142745991		0.0656082	0.173708	0.804969	0.902234	0.0990741	0.0334659
MICAL3:ENSG00000243156:E18.1-E26.1|ENSG00000243156:E25.1-E26.1		inclusion	clu_55260	NewClu_11328	ENSG00000243156:E25.1	cassette-exon	chr22:18368644-18354789|chr22:18355513-18354789	(+)alt-C-terminus, (+)AA:966(ENSP00000410315)->1073(ENSP00000414846)|(-)MOD_RES+Phosphothreonine	-0.0514751	0.358832	0.846427	0.902234	0.200448	0.251923
AL157871.2:ENSG00000259052:I1.1-E2.1|ENSG00000259052:E1.1-E2.1		exclusion	clu_56882	NewClu_10942	ENSG00000259052:I1.1	intron-retention	chr14:100746403-100746402|chr14:100757695-100746402		-0.0306993	0.536712	0.890316	0.902234	0.90366	0.93436
TOP2B:ENSG00000077097:E2.4-E3.1|ENSG00000077097:E2.4-E3.2		inclusion	clu_5805	NewClu_5387	ENSG00000077097:E3.1	alt-3'	chr3:25705720-25686961|chr3:25705720-25686946	(+)alt-coding, (+)AA:1621(ENSP00000396704)->1626(ENSP00000264331)	0.0657527	0.00695053	0.521783	0.902234	0.222085	0.156332
MBTD1:ENSG00000011258:E2.3-E3.1|ENSG00000011258:E2.3-E5.2		inclusion	clu_1166	NewClu_5630	ENSG00000011258:E3.1	cassette-exon	chr17:49337196-49336567|chr17:49337196-49302570		0.0171743	0.917033	0.981542	0.902234	0.479761	0.462587
GPR133:ENSG00000111452:E32.2-I32.1|ENSG00000111452:E32.1-E33.2		inclusion	clu_14774	NewClu_9997	ENSG00000111452:E32.2|ENSG00000111452:I32.1	intron-retention	chr12:131621648-131621649|chr12:131621559-131622682		0.128245	0.0816253	0.774912	0.902234	0.191473	0.0632276
PHLDB1:ENSG00000019144:E19.1-E20.2|ENSG00000019144:E1.1-I19.1		inclusion	clu_1566	NewClu_7704	ENSG00000019144:E19.1|ENSG00000019144:E20.2	intron-retention	chr11:118506266-118509609|chr11:118508580-118508581		-0.16899	0.282687	0.831495	0.902234	0.785714	0.954704
AAK1:ENSG00000115977:E19.1-E20.1|ENSG00000115977:E17.1-I23.1_69693683		inclusion	clu_17083	NewClu_6667	ENSG00000115977:E19.1|ENSG00000115977:E20.1		chr2:69709843-69708093|chr2:69732701-69693683		0.0736733	0.413235	0.862275	0.902234	0.833213	0.75954
DUS2L:ENSG00000167264:E4.8-E6.2|ENSG00000167264:E4.8-E8.3		inclusion	clu_40211	NewClu_5576	ENSG00000167264:E6.2	cassette-exon	chr16:68057254-68059318|chr16:68057254-68071909	(~)AA:493(ENSP00000351769)->493(ENSP00000455229)	0.0277637	0.326948	0.84289	0.902234	0.819848	0.792084
SRPK2:ENSG00000135250:E22.1-E24.2|ENSG00000135250:E23.1-E24.2		exclusion	clu_24757	NewClu_11390	ENSG00000135250:E23.1	cassette-exon	chr7:104766695-104758469|chr7:104766229-104758469	(-)retained_intron, (-)alt-N-terminus, (-)AA:116(ENST00000466917-PEP)->204(ENSP00000418786)|(-)HELIX, (-)Kinase-like_dom-IPR011009, (-)Prot_kinase_cat_dom-IPR000719, (-)STRAND, (-)Ser/Thr_dual-sp_kinase_dom-IPR002290, (-)TURN	0.0433863	0.236595	0.819046	0.902234	0.981963	0.938577
MYNN:ENSG00000085274:E7.1-E9.1|ENSG00000085274:E6.1-E9.1		exclusion	clu_6998	NewClu_10200	ENSG00000085274:E7.1	cassette-exon	chr3:169501348-169502410|chr3:169500431-169502410		-0.00649522	0.908426	0.979342	0.902234	0.876222	0.882717
TIAL1:ENSG00000151923:E6.3-E7.1|ENSG00000151923:E6.3-E7.2		inclusion	clu_32791	NewClu_10642	ENSG00000151923:E7.1	alt-3'	chr10:121347664-121342120|chr10:121347664-121342069	(+)alt-coding, (+)AA:375(ENSP00000394902)->392(ENSP00000358089)|(-)DOMAIN-RRM 1, (-)RRM_dom-IPR000504, (+)RRM_dom-IPR000504	0.0032462	0.935487	0.985951	0.902234	0.476247	0.473001
SLC39A6:ENSG00000141424:E1.7-E2.1|ENSG00000141424:E1.6-E2.1		exclusion	clu_28471	NewClu_14907	ENSG00000141424:E1.7	alt-5'	chr18:33709064-33706979|chr18:33709077-33706979	(~)AA:755(ENSP00000269187)->755(ENSP00000465915)	-0.0316307	0.477247	0.877428	0.902234	0.146926	0.178557
IGDCC4:ENSG00000103742:E9.1-E10.1|ENSG00000103742:E9.1-I9.1_65687004		inclusion	clu_11326	NewClu_2556	ENSG00000103742:E10.1		chr15:65687432-65686886|chr15:65687432-65687004		-0.133553	0.320638	0.841369	0.902234	0.623891	0.757444
ANXA11:ENSG00000122359:E2.4-E7.1|ENSG00000122359:E2.4-E8.4		exclusion	clu_19371	NewClu_13854	ENSG00000122359:E7.1	cassette-exon	chr10:81965099-81935911|chr10:81965099-81932625	(~)AA:505(ENSP00000361305)->505(ENSP00000404412)	-0.034838	0.660371	0.919915	0.902234	0.625276	0.660114
MACF1:ENSG00000127603:E48.1-E49.1|ENSG00000127603:E44.2-E51.1		inclusion	clu_21218	NewClu_5060	ENSG00000127603:E48.1|E49.1	cassette-exon	chr1:39806389-39806476|chr1:39793025-39815150	(+)alt-coding, (+)AA:5430(ENSP00000354573)->7388(ENSP00000362006)|(-)Spectrin/alpha-actinin-IPR018159, (-)Spectrin_repeat-IPR002017, (+)COMPBIAS-Poly-Leu, (+)Plectin_repeat-IPR001101, (+)REPEAT-LRR 10, (+)REPEAT-LRR 9, (+)REPEAT-Plectin 1, (+)REPEAT-Plectin 10, (+)REPEAT-Plectin 11, (+)REPEAT-Plectin 2, (+)REPEAT-Plectin 3, (+)REPEAT-Plectin 4, (+)REPEAT-Plectin 5, (+)REPEAT-Plectin 6, (+)REPEAT-Plectin 7, (+)REPEAT-Plectin 8, (+)REPEAT-Plectin 9, (+)REPEAT-Spectrin 8, (+)RNaseH-like_dom-IPR012337, (+)Spectrin/alpha-actinin-IPR018159, (+)Spectrin_repeat-IPR002017	0.0552847	0.507322	0.883216	0.902234	0.920603	0.865318
RP11-831H9.16:ENSG00000234857:E12.1-I13.1|ENSG00000234857:E13.1-E14.1		inclusion	clu_54524	NewClu_13286	ENSG00000234857:E12.1|ENSG00000234857:I13.1	intron-retention	chr11:62482972-62482971|chr11:62482972-62474796		0.246307	0.126907	0.79575	0.902234	0.344938	0.0986312
IGF2BP2:ENSG00000073792:E13.1-E14.1|ENSG00000073792:E13.1-E15.1		exclusion	clu_5218	NewClu_13919	ENSG00000073792:E14.1	cassette-exon	chr3:185393084-185390457|chr3:185393084-185376197	(-)alt-coding, (-)AA:556(ENSP00000320204)->599(ENSP00000371634)	-0.0568811	0.16018	0.804969	0.902234	0.619014	0.675895
BEND7:ENSG00000165626:E14.1-I14.1|ENSG00000165626:E11.2-E15.1		inclusion	clu_39074	NewClu_2085	ENSG00000165626:E14.1|ENSG00000165626:I14.1	intron-retention	chr10:13484980-13484979|chr10:13489266-13483750		0.166751	0.290343	0.831631	0.902234	0.828502	0.661752
AFF4:ENSG00000072364:E1.4-E3.1|ENSG00000072364:E2.1-E3.1		exclusion	clu_4981	NewClu_13030	ENSG00000072364:E2.1	altPromoter	chr5:132298951-132272885|chr5:132273341-132272885	(+)retained_intron, (-)truncated, (+)AA:148(ENSP00000395268)+>353(ENST00000465484+PEP)	0.0246354	0.689523	0.926406	0.902234	0.907873	0.883238
RP11-458D21.2:ENSG00000227280:I1.1-E2.1|ENSG00000227280:E1.1-E2.1		exclusion	clu_53652	NewClu_7226	ENSG00000227280:I1.1	intron-retention	chr1:145373508-145373507|chr1:145375343-145373507		-0.14131	0.389952	0.856317	0.902234	0.0188713	0.160182
PPFIA4:ENSG00000143847:E17.1-E19.3|ENSG00000143847:E17.1-E18.1		inclusion	clu_29662	NewClu_306	ENSG00000143847:E18.1	cassette-exon	chr1:203018108-203020897|chr1:203018108-203018804		-0.0206147	0.635145	0.912162	0.902234	0.0564872	0.0771019
IDNK:ENSG00000148057:E2.6-E6.1|ENSG00000148057:E5.2-E6.1		inclusion	clu_31341	NewClu_8421	ENSG00000148057:E5.2	cassette-exon	chr9:86238136-86243788|chr9:86243126-86243788	(-)truncated, (+)AA:59(ENSP00000385324)->187(ENSP00000365601)|(+)NP_BIND-ATP, (+)P-loop_NTPase-IPR027417, (+)Shikimate_kinase/TSH1-IPR000623, (+)Therm_gnt_kin-IPR006001	-0.0833354	0.341942	0.845093	0.902234	0.0687135	0.152049
NCOA3:ENSG00000124151:E22.7-I22.1_46280892|ENSG00000124151:E22.7-E23.1		inclusion	clu_19906	NewClu_3908	ENSG00000124151:I22.1_46280892		chr20:46280020-46280892|chr20:46280020-46281150		0.0140864	0.795231	0.952233	0.902234	0.09325	0.0791636
FXYD6-FXYD2:ENSG00000255245:I6.1-I6.1|ENSG00000255245:E6.1-I6.1_117703821		inclusion	clu_56323	NewClu_7986	ENSG00000255245:I6.1|ENSG00000255245:I6.1	intron-retention	chr11:117710292-117710291|chr11:117710496-117703821		0.304647	0.173784	0.804969	0.902234	0.600152	0.295504
NCALD:ENSG00000104490:E15.1-E16.1|ENSG00000104490:E15.1-E26.1		exclusion	clu_11579	NewClu_6442	ENSG00000104490:E16.1	cassette-exon	chr8:102928037-102899455|chr8:102928037-102731876	(~)AA:193(ENSP00000379256)->193(ENSP00000310587)	-0.00944696	0.909802	0.979607	0.902234	0.461147	0.470594
CLUAP1:ENSG00000103351:E13.4-E14.1|ENSG00000103351:E13.1-E14.1		inclusion	clu_11144	NewClu_2529	ENSG00000103351:E13.4	alt-5'	chr16:3583155-3586122|chr16:3582841-3586122	(+)alt-N-terminus, (+)AA:247(ENSP00000388642)->432(ENSP00000344392)|(-)COMPBIAS-Asp-rich, (+)CH-domain-IPR001715, (+)Clusterin-associated_protein-1-IPR019366	0.0610871	0.270598	0.829228	0.902234	0.243439	0.182352
ZDHHC11:ENSG00000188818:E13.1-E15.1|ENSG00000188818:E7.4_841798-E5.1		exclusion	clu_48526	NewClu_6379	ENSG00000188818:E13.1|ENSG00000188818:E15.1	cassette-exon	chr5:821976-819727|chr5:841798-748674		-0.148771	0.354774	0.846026	0.902234	0.456408	0.605179
RBMS3:ENSG00000144642:E11.1-E12.1|ENSG00000144642:E11.1-E15.1		inclusion	clu_30041	NewClu_13909	ENSG00000144642:E12.1	cassette-exon	chr3:29938966-29941196|chr3:29938966-29977577	(+)alt-coding, (+)AA:419(ENSP00000373276)->436(ENSP00000395592)	0.0321308	0.698435	0.927848	0.902234	0.875397	0.843266
ATF3:ENSG00000162772:E5.1-E6.4|ENSG00000162772:E5.1-I5.1		inclusion	clu_36788	NewClu_13765	ENSG00000162772:E6.4	intron-retention	chr1:212791576-212792700|chr1:212791576-212791577		-0.0153105	0.754446	0.941721	0.902234	0.882041	0.897351
RP11-323F5.2:ENSG00000247708:E1.6-E2.1|ENSG00000247708:E1.7-E2.1		inclusion	clu_55567	NewClu_3488	ENSG00000247708:E1.7	alt-5'	chr4:4544202-4546465|chr4:4544352-4546465	(-)alt+N+terminus, (-)alt+C+terminus, (-)AA:42(ENST00000499430+PEP)+>48(ENST00000507244+PEP)	-0.19974	0.229932	0.813979	0.902234	0.363059	0.562799
SLC23A2:ENSG00000089057:E10.2-E11.1|ENSG00000089057:E7.2-E11.1		inclusion	clu_7687	NewClu_8525	ENSG00000089057:E10.2	cassette-exon	chr20:4864288-4855342|chr20:4880201-4855342	(+)alt-coding, (+)AA:536(ENSP00000406601)->650(ENSP00000344322)|(-)Xant/urac/vitC-IPR006043, (+)TOPO_DOM-Cytoplasmic, (+)TOPO_DOM-Extracellular, (+)TRANSMEM-Helical;, (+)Xant/urac/vitC-IPR006043	0.046315	0.645984	0.915438	0.902234	0.874291	0.827976
ARHGEF7:ENSG00000102606:E10.1-E11.1|ENSG00000102606:E3.7-E11.1		inclusion	clu_10773	NewClu_13400	ENSG00000102606:E10.1	cassette-exon	chr13:111862349-111870026|chr13:111806338-111870026	(-)alt-N-terminus, (-)AA:646(ENSP00000364888)->731(ENSP00000359657)|(-)CH-domain-IPR001715, (-)HELIX, (-)SH3_domain-IPR001452	0.0366126	0.503971	0.882411	0.902234	0.871794	0.835181
ZNF394:ENSG00000160908:E1.10-E2.1|ENSG00000160908:E1.10-E3.1		inclusion	clu_36049	NewClu_6229	ENSG00000160908:E2.1	cassette-exon	chr7:99097261-99096465|chr7:99097261-99092254		0.0295372	0.617832	0.909113	0.902234	0.962963	0.933426
RP11-267N12.3:ENSG00000232995:E1.10-E2.1|ENSG00000232995:E1.10-E4.1		exclusion	clu_54294	NewClu_11602	ENSG00000232995:E2.1	cassette-exon	chr1:163291412-163289081|chr1:163291412-163276119	(-)alt-N-terminus, (-)alt-C-terminus, (-)AA:42(ENST00000427213-PEP)->44(ENST00000439699-PEP)	-0.0651254	0.584368	0.90008	0.902234	0.557312	0.622438
CACNA1C:ENSG00000151067:E35.1-E36.1|ENSG00000151067:E35.1-E37.1		exclusion	clu_32317	NewClu_7331	ENSG00000151067:E36.1	cassette-exon	chr12:2721179-2742795|chr12:2721179-2743463	(-)alt-coding, (-)AA:2158(ENSP00000382515)->2186(ENSP00000266376)|(+)Ion_trans_dom-IPR005821, (+)PKD1_2_channel-IPR013122, (-)Ion_trans_dom-IPR005821, (-)PKD1_2_channel-IPR013122, (-)REPEAT-IV, (-)TOPO_DOM-Cytoplasmic, (-)TOPO_DOM-Extracellular, (-)TRANSMEM-Helical; Name=S3 of repeat IV;	-0.0861869	0.232449	0.815726	0.902234	0.308231	0.394417
CDK5RAP3:ENSG00000108465:E5.3-E7.1|ENSG00000108465:I5.1-E6.1		inclusion	clu_13567	NewClu_8107	ENSG00000108465:E5.3|ENSG00000108465:E7.1	intron-retention	chr17:46051814-46052525|chr17:46052388-46052389		-0.195796	0.265999	0.82744	0.902234	0.658675	0.854471
HNRPDL:ENSG00000152795:E7.1-E7.3|ENSG00000152795:E7.1-E8.1		inclusion	clu_33091	NewClu_14657	ENSG00000152795:E7.3	cassette-exon	chr4:83347190-83346820|chr4:83347190-83346036		0.0477185	0.0886766	0.779609	0.902234	0.177134	0.129416
RP11-471J12.1:ENSG00000237125:E10.5-I10.1|ENSG00000237125:E4.3-E12.1		inclusion	clu_54761	NewClu_8118	ENSG00000237125:E10.5|ENSG00000237125:I10.1	intron-retention	chr4:174504526-174504527|chr4:174452229-174512224		0.056883	0.606316	0.905919	0.902234	0.22	0.163117
PPP2R4:ENSG00000119383:E16.3-E19.1|ENSG00000119383:E14.3-E19.1		exclusion	clu_18330	NewClu_5618	ENSG00000119383:E16.3	altPromoter	chr9:131902430-131904724|chr9:131899971-131904724	(+)alt-N-terminus, (+)AA:61(ENSP00000408726)->281(ENSP00000347109)|(+)HELIX, (+)NP_BIND-ATP, (+)Phstyr_phstse_ac-IPR004327, (+)STRAND, (+)TURN	-0.0850632	0.223037	0.811643	0.902234	0.481175	0.566238
TIA1:ENSG00000116001:E4.1-E4.4|ENSG00000116001:E4.1-E6.3		inclusion	clu_17111	NewClu_8727	ENSG00000116001:E4.4	cassette-exon	chr2:70456396-70456223|chr2:70456396-70454954		0.0872307	0.0432889	0.733004	0.902234	0.852059	0.764828
WDR67:ENSG00000156787:E10.2-E11.1|ENSG00000156787:E10.2-E12.1		exclusion	clu_34484	NewClu_1986	ENSG00000156787:E11.1	cassette-exon	chr8:124113247-124114487|chr8:124113247-124117528	(+)alt-N-terminus, (+)alt-C-terminus, (+)AA:155(ENSP00000432525)->970(ENSP00000312701)|(+)DOMAIN-Rab-GAP TBC, (+)REPEAT-WD 1, (+)REPEAT-WD 2, (+)REPEAT-WD 3, (+)Rab-GTPase-TBC_dom-IPR000195, (+)WD40_repeat-IPR001680, (+)WD40_repeat_dom-IPR017986	-0.0375171	0.645185	0.915438	0.902234	0.0961516	0.133669
NOVA1:ENSG00000139910:E10.1-E12.1|ENSG00000139910:E10.1-E11.1		exclusion	clu_27793	NewClu_11795	ENSG00000139910:E11.1	cassette-exon	chr14:26941526-26918169|chr14:26941526-26939696	(+)alt+N+terminus, (+)alt+C+terminus, (+)AA:181(ENSP00000342387)+>277(ENSP00000408914)|(+)DOMAIN+KH 2, (+)HELIX, (+)KH_dom+IPR004087, (+)KH_dom_type_1+IPR004088, (+)STRAND, (-)MOTIF-Bipartite nuclear localization signal	0.0215531	0.803454	0.954504	0.902234	0.64309	0.621537
MACF1:ENSG00000127603:E80.2-E83.2|ENSG00000127603:E80.2-E81.1		exclusion	clu_21217	NewClu_5062	ENSG00000127603:E81.1	cassette-exon	chr1:39901433-39903449|chr1:39901433-39902147	(+)alt+N+terminus, (+)AA:7388(ENSP00000362006)+>7555(ENSP00000455274)|(+)CH+domain+IPR001715, (+)GAS2_dom+IPR003108, (+)RNaseH+like_dom+IPR012337, (+)Spectrin/alpha+actinin+IPR018159, (+)Spectrin_repeat+IPR002017, (-)CH-domain-IPR001715, (-)COMPBIAS-Ser-rich, (-)DOMAIN-Actin-binding, (-)DOMAIN-CH 1, (-)DOMAIN-GAR, (-)GAS2_dom-IPR003108, (-)REGION-C-terminal tail, (-)REPEAT-Spectrin 8, (-)RNaseH-like_dom-IPR012337, (-)Spectrin/alpha-actinin-IPR018159, (-)Spectrin_repeat-IPR002017	0.0588961	0.38725	0.855873	0.902234	0.35411	0.295214
PDE9A:ENSG00000160191:E5.2-I5.1_44120738|ENSG00000160191:E5.2-E9.1		inclusion	clu_35676	NewClu_11597	ENSG00000160191:I5.1_44120738		chr21:44119121-44120738|chr21:44119121-44152180		0.115364	0.19334	0.810347	0.902234	0.241797	0.126433
SLC12A4:ENSG00000124067:E4.1-E6.1|ENSG00000124067:E3.7-E6.1		exclusion	clu_19878	NewClu_9074	ENSG00000124067:E4.1	altPromoter	chr16:68000656-67997462|chr16:68002342-67997462	(+)alt-N-terminus, (+)AA:1054(ENSP00000438334)->1085(ENSP00000318557)|(+)K/Cl_cotranspt1-IPR000622, (+)TOPO_DOM-Cytoplasmic	-0.0577487	0.153165	0.802184	0.902234	0.0651933	0.122942
GON4L:ENSG00000116580:E26.1-E27.1|ENSG00000116580:E22.1_155737272-ENSG00000163374:E14.2_155631153		inclusion	clu_17343	NewClu_8467	ENSG00000116580:E26.1|ENSG00000116580:E27.1	trans-splicing	chr1:155731981-155730432|chr1:155737272-155631153		0.265137	0.184485	0.807462	0.902234	0.618573	0.353435
ORC1:ENSG00000085840:E5.1-E6.1|ENSG00000085840:I5.1_52860226-E6.1		exclusion	clu_7125	NewClu_6535	ENSG00000085840:E5.1		chr1:52861718-52859475|chr1:52860226-52859475		0.0540525	0.484301	0.878309	0.902234	0.96	0.905948
PSMC3IP:ENSG00000131470:E6.2-E7.1|ENSG00000131470:E6.1-E7.1		exclusion	clu_22855	NewClu_1451	ENSG00000131470:E6.2	alt-5'	chr17:40726117-40725641|chr17:40726214-40725641	(-)alt-N-terminus, (-)AA:92(ENSP00000466381)->154(ENSP00000468188)|(-)COILED, (-)REGION-DNA binding, (-)STAT_TF_coiled-coil-IPR015988, (-)TBPIP-IPR010776	-0.0515699	0.642385	0.914499	0.902234	0.676707	0.728277
TP53BP1:ENSG00000067369:E32.1-I32.1|ENSG00000067369:E32.1-E33.1		exclusion	clu_4140	NewClu_10715	ENSG00000067369:I32.1	intron-retention	chr15:43700141-43700140|chr15:43700141-43699768		-0.0118797	0.789716	0.950121	0.902234	0.195523	0.207403
EIF2D:ENSG00000143486:E11.1-E12.1|ENSG00000143486:E10.1-E12.1		exclusion	clu_29424	NewClu_10875	ENSG00000143486:E11.1	cassette-exon	chr1:206772817-206772446|chr1:206773087-206772446		-0.121057	0.14672	0.799782	0.902234	0.526372	0.647429
XRRA1:ENSG00000166435:E15.2-E16.1|ENSG00000166435:E15.3-E16.1		inclusion	clu_39685	NewClu_5857	ENSG00000166435:E15.3	alt-5'	chr11:74563079-74562248|chr11:74563034-74562248		-0.0237588	0.659036	0.919422	0.902234	0.048084	0.0718428
ZNF506:ENSG00000081665:E4.2-E5.6|ENSG00000081665:E4.2-E5.1		exclusion	clu_6543	NewClu_7901	ENSG00000081665:E5.1	alt-3'	chr19:19916840-19906469|chr19:19916840-19910259	(-)truncated, (+)AA:78(ENSP00000445149)+>444(ENSP00000440625)|(+)ZN_FING+C2H2+type 1, (+)ZN_FING+C2H2+type 2, (+)ZN_FING+C2H2+type 3, (+)ZN_FING+C2H2+type 4, (+)ZN_FING+C2H2+type 5, (+)ZN_FING+C2H2+type 6, (+)ZN_FING+C2H2+type 7, (+)ZN_FING+C2H2+type 8, (+)Znf_C2H2+IPR007087, (+)Znf_C2H2+like+IPR015880	0.120943	0.258732	0.826567	0.902234	0.58334	0.462397
DPY19L2P1:ENSG00000189212:I21.1-E22.1|ENSG00000189212:E21.2-E23.2		inclusion	clu_48657	NewClu_13796	ENSG00000189212:I21.1|ENSG00000189212:E22.1	intron-retention	chr7:35130060-35130059|chr7:35131459-35121352		0.0317382	0.568534	0.89642	0.902234	0.12795	0.096212
ZNF181:ENSG00000197841:E4.6-E5.1|ENSG00000197841:E4.4-E5.1		exclusion	clu_50136	NewClu_2653	ENSG00000197841:E4.6	alt-5'	chr19:35230526-35231516|chr19:35230514-35231516		-0.0283076	0.499699	0.881465	0.902234	0.922682	0.95099
TCHP:ENSG00000139437:I13.1-E14.1|ENSG00000139437:I11.2-E14.1		inclusion	clu_27591	NewClu_9747	ENSG00000139437:I13.1	intron-retention	chr12:110354395-110354396|chr12:110353351-110354396		0.0328938	0.713984	0.931864	0.902234	0.0776699	0.0447761
CTD-3064H18.1:ENSG00000266916:E5.1-E6.1|ENSG00000266916:E4.2-E6.1		inclusion	clu_57467	NewClu_9038	ENSG00000266916:E5.1	altPromoter	chr19:37988926-37988494|chr19:37996748-37988494		0.0292124	0.418311	0.864051	0.902234	0.10516	0.0759481
MARK3:ENSG00000075413:E23.2-E24.1|ENSG00000075413:I21.2-E26.2		inclusion	clu_5486	NewClu_600	ENSG00000075413:E23.2|ENSG00000075413:E24.1		chr14:103958371-103964839|chr14:103958371-103969219		0.0434192	0.409859	0.860633	0.902234	0.833979	0.79056
EPHA7:ENSG00000135333:E7.1-E8.1|ENSG00000135333:E7.2-E8.1		exclusion	clu_24808	NewClu_12844	ENSG00000135333:E7.2	alt-5'	chr6:93979210-93974420|chr6:93979195-93974420	(-)alt-coding, (-)AA:993(AAI43858.1)->994(AAI43859.1)|(+)TOPO_DOM+Cytoplasmic, (-)TOPO_DOM-Extracellular	0.0325019	0.611047	0.907526	0.902234	0.338663	0.306161
NRF1:ENSG00000106459:E1.4-E5.1|ENSG00000106459:E1.4-E5.2		inclusion	clu_12680	NewClu_8849	ENSG00000106459:E5.1	alt-C-term	chr7:129251665-129297183|chr7:129251665-129297186	(~)AA:503(ENSP00000376924)->503(ENSP00000223190)	0.0432093	0.255984	0.826225	0.902234	0.0964185	0.0532092
LIMS2:ENSG00000072163:E8.5-I15.2|ENSG00000072163:I14.1-E15.1		inclusion	clu_4931	NewClu_13599	ENSG00000072163:E8.5|ENSG00000072163:I15.2	intron-retention	chr2:128411998-128400647|chr2:128400804-128400803		-0.125568	0.406742	0.860524	0.902234	0.620499	0.746066
ZNF714:ENSG00000160352:E5.2-E7.2|ENSG00000160352:E5.2-E7.1		inclusion	clu_35841	NewClu_15621	ENSG00000160352:E7.1	alt-3'	chr19:21281716-21299635|chr19:21281716-21299613	(-)truncated, (+)AA:55(ENSP00000291770)->554(ENSP00000472368)|(+)ZN_FING-C2H2-type 10, (+)ZN_FING-C2H2-type 11, (+)ZN_FING-C2H2-type 12, (+)ZN_FING-C2H2-type 13, (+)ZN_FING-C2H2-type 14; degenerate, (+)ZN_FING-C2H2-type 1; degenerate, (+)ZN_FING-C2H2-type 2, (+)ZN_FING-C2H2-type 3, (+)ZN_FING-C2H2-type 4, (+)ZN_FING-C2H2-type 5, (+)ZN_FING-C2H2-type 6, (+)ZN_FING-C2H2-type 7, (+)ZN_FING-C2H2-type 8, (+)ZN_FING-C2H2-type 9, (+)Znf_C2H2-IPR007087, (+)Znf_C2H2-like-IPR015880	-0.146653	0.28979	0.831631	0.902234	0.240232	0.386885
NEK6:ENSG00000119408:E3.3-E10.1|ENSG00000119408:E6.2-E10.1		exclusion	clu_18369	NewClu_6993	ENSG00000119408:E6.2	cassette-exon	chr9:127020640-127064215|chr9:127054367-127064215	(~)AA:313(ENSP00000442636)+>313(ENSP00000441426)	0.0324847	0.390253	0.856317	0.902234	0.0753968	0.0429121
AKAP9:ENSG00000127914:E26.1-I26.1_91692776|ENSG00000127914:E26.1-E27.1		inclusion	clu_21294	NewClu_5628	ENSG00000127914:I26.1_91692776		chr7:91691800-91692776|chr7:91691800-91694545		0.102865	0.286846	0.831631	0.902234	0.420961	0.318096
PITX2:ENSG00000164093:I7.1-E8.1|ENSG00000164093:E7.1-E9.1		inclusion	clu_38032	NewClu_4227	ENSG00000164093:I7.1|ENSG00000164093:E8.1	intron-retention	chr4:111541873-111541872|chr4:111542320-111539844		0.0522961	0.193091	0.810347	0.902234	0.0663887	0.0140927
FBLN2:ENSG00000163520:E11.1-E13.1|ENSG00000163520:E12.1-E13.1		inclusion	clu_37320	NewClu_3924	ENSG00000163520:E12.1	cassette-exon	chr3:13661331-13667945|chr3:13663415-13667945	(+)alt-coding, (+)AA:1184(ENSP00000295760)->1231(ENSP00000384169)|(+)EGF-like_Ca-bd-IPR001881	-0.0323677	0.525648	0.887349	0.902234	0.789059	0.821426
POLB:ENSG00000070501:E1.8-E2.1|ENSG00000070501:E1.8-E4.1		inclusion	clu_4630	NewClu_15159	ENSG00000070501:E2.1	cassette-exon	chr8:42196203-42196530|chr8:42196203-42202471	(+)alt-N-terminus, (+)AA:181(ENSP00000440497)->335(ENSP00000265421)|(+)ACT_SITE-Schiff-base intermediate with DNA, (+)CROSSLNK-Glycyl lysine isopeptide (Lys-Gly) (interchain with G-Cter in ubiquitin), (+)DNA-dir_DNA_pol_X-IPR002054, (+)DNA_pol_X-IPR022312, (+)DNA_pol_X_beta-like-IPR002008, (+)DNA_pol_b-like_N-IPR010996, (+)DNA_pol_lambd_fingers_domain-IPR018944, (+)HELIX, (+)Hlx-hairpin-Hlx_DNA-bd_motif-IPR003583, (+)METAL-Sodium; via carbonyl oxygen, (+)MOD_RES-Omega-N-methylarginine; by PRMT6, (+)STRAND, (+)TURN	0.105406	0.034046	0.715604	0.902234	0.603696	0.49829
CCDC90B:ENSG00000137500:E4.2-E5.2|ENSG00000137500:E3.1-I5.2		exclusion	clu_26326	NewClu_4164	ENSG00000137500:E4.2|ENSG00000137500:E5.2		chr11:82989769-82985783|chr11:82991184-82985783		-0.0290168	0.624374	0.910017	0.902234	0.672921	0.701938
CARD8:ENSG00000105483:E4.1-E6.1|ENSG00000105483:E4.1-E5.1		exclusion	clu_12141	NewClu_15665	ENSG00000105483:E5.1	cassette-exon	chr19:48744219-48737800|chr19:48744219-48741789	(-)alt-coding, (-)AA:487(ENSP00000391248)->537(ENSP00000375767)	0.0227223	0.694416	0.927527	0.902234	0.341817	0.319094
DTNBP1:ENSG00000047579:E4.2-E5.1|ENSG00000047579:E3.1-E5.1		exclusion	clu_2541	NewClu_3303	ENSG00000047579:E4.2	cassette-exon	chr6:15651544-15638035|chr6:15652318-15638035	(+)nonsense_mediated_decay, (+)nonsense_mediated_decay, (-)truncated, (+)AA:46(ENSP00000424357)->208(ENSP00000425495)|(+)COILED, (+)Dysbindin-IPR007531, (+)MOD_RES-N6-acetyllysine, (+)Trp_syn_b_sub_like_PLP_eny_SF-IPR001926	-0.011565	0.721019	0.933253	0.902234	0.851906	0.863471
CRNDE:ENSG00000245694:E5.2-E6.2|ENSG00000245694:E5.2-E6.4		exclusion	clu_55476	NewClu_10385	ENSG00000245694:E6.2	alt-3'	chr16:54957497-54954322|chr16:54957497-54954239	(+)alt-N-terminus, (+)alt-C-terminus, (+)AA:45(ENST00000559598-PEP)->84(ENST00000501177-PEP)	-0.0118241	0.794882	0.952086	0.902234	0.644852	0.656677
HEXDC:ENSG00000169660:E2.2-E4.1|ENSG00000169660:E2.2-E4.2		exclusion	clu_41476	NewClu_2819	ENSG00000169660:E4.1	alt-3'	chr17:80377759-80382270|chr17:80377759-80382295	(-)nonsense_mediated_decay, (+)truncated, (-)AA:46(ENSP00000464497)->585(ENSP00000337854)|(-)ACT_SITE-Proton donor, (-)Glyco_hydro_20_cat-core-IPR015883, (-)Glycoside_hydrolase_SF-IPR017853	-0.0223486	0.690378	0.926485	0.902234	0.831201	0.85355
CCM2:ENSG00000136280:E10.4-E11.2|ENSG00000136280:E10.4-E15.2		inclusion	clu_25572	NewClu_7168	ENSG00000136280:E11.2	cassette-exon	chr7:45104245-45108042|chr7:45104245-45112325	(+)alt-coding, (+)AA:353(ENSP00000438035)->386(ENSP00000444725)|(+)PTyr_interaction_dom-IPR006020	0.0109221	0.833946	0.961799	0.902234	0.771141	0.760219
MAGED2:ENSG00000102316:E10.1-E10.5|ENSG00000102316:E10.1_54839564-ENSG00000067445:E12.1_54953030		inclusion	clu_10689	NewClu_14571	ENSG00000102316:E10.1|ENSG00000102316:E10.5	trans-splicing	chrX:54839593-54839921|chrX:54839564-54953030		0.0303258	0.639821	0.913861	0.902234	0.94311	0.912784
ZNF268:ENSG00000090612:E10.9-E12.1|ENSG00000090612:E11.1-E12.1		exclusion	clu_7973	NewClu_11253	ENSG00000090612:E11.1	cassette-exon	chr12:133768589-133778730|chr12:133770119-133778730	(+)alt+N+terminus, (+)AA:786(AAK69307.1)+>947(AAG59817.1)|(+)DOMAIN+KRAB, (+)Krueppel+associated_box+IPR001909	0.0618779	0.575406	0.897395	0.902234	0.466075	0.404198
HDAC9:ENSG00000048052:E21.4-E22.1|ENSG00000048052:E21.3-E22.1		exclusion	clu_2580	NewClu_13131	ENSG00000048052:E21.4	alt-5'	chr7:18631265-18633531|chr7:18631259-18633531	(-)alt-N-terminus, (-)AA:513(ENSP00000430036)->546(ENSP00000395655)|(-)MOD_RES-Phosphoserine, (-)REGION-Interaction with CTBP1	-0.0340198	0.404901	0.860292	0.902234	0.845206	0.879226
RNPC3:ENSG00000185946:E1.4-E1.8|ENSG00000185946:E1.5-E1.8		exclusion	clu_47536	NewClu_4017	ENSG00000185946:E1.4	alt-5'	chr1:104068445-104068689|chr1:104068552-104068689		0.0118102	0.902577	0.978336	0.902234	0.872565	0.860755
CHFR:ENSG00000072609:E9.2-E10.2|ENSG00000072609:E9.2-E12.2		inclusion	clu_5038	NewClu_4247	ENSG00000072609:E10.2	cassette-exon	chr12:133447310-133446384|chr12:133447310-133438220		0.0636938	0.339887	0.845093	0.902234	0.586433	0.52274
CPNE5:ENSG00000124772:E21.1-E23.1|ENSG00000124772:E20.1-E23.1		exclusion	clu_20200	NewClu_15382	ENSG00000124772:E21.1	cassette-exon	chr6:36720811-36716044|chr6:36724022-36716044	(-)alt-N-terminus, (-)AA:243(ENST00000459703-PEP)->301(ENSP00000376885)|(-)Copine-IPR010734, (-)DOMAIN-VWFA, (-)VWF_A-IPR002035	-0.0801196	0.126616	0.79575	0.902234	0.889199	0.969319
CTTN:ENSG00000085733:E17.3-I17.1|ENSG00000085733:E17.1-E18.1		exclusion	clu_7088	NewClu_7589	ENSG00000085733:E17.3|ENSG00000085733:I17.1	intron-retention	chr11:70281529-70281530|chr11:70281225-70281572		-0.103817	0.711374	0.931186	0.902234	0.50807	0.611887
RP11-697E2.6:ENSG00000261147:E1.7-E12.1_90814830|ENSG00000261147:E1.7-ENSG00000228998:E1.2_90818679		exclusion	clu_57148	NewClu_15652	ENSG00000261147:E12.1_90814830	trans-splicing	chr15:90809630-90814830|chr15:90809630-90818679		-0.0158757	0.813822	0.956814	0.902234	0.721038	0.736914
ANKHD1:ENSG00000131503:I17.1_139877777-E16.1|ENSG00000131503:E15.3-E18.2		inclusion	clu_22883	NewClu_5545	ENSG00000131503:I17.1_139877777|ENSG00000131503:E16.1		chr5:139877777-139884406|chr5:139866645-139884406		0.17669	0.178943	0.805213	0.902234	0.31927	0.142579
DGKH:ENSG00000102780:E30.1-E31.1|ENSG00000102780:E30.1_42788762-E31.1		inclusion	clu_10837	NewClu_14868	ENSG00000102780:E30.1.42788762	alt-5'	chr13:42788748-42789711|chr13:42788762-42789711		-0.0557006	0.409717	0.860633	0.902234	0.881899	0.937599
POLL:ENSG00000166169:E3.1-E4.1|ENSG00000166169:E1.18-E6.1		inclusion	clu_39492	NewClu_6922	ENSG00000166169:E3.1|E4.1	cassette-exon	chr10:103345619-103345235|chr10:103347003-103343438	(+)alt-N-terminus, (+)AA:298(ENSP00000343102)->575(ENSP00000359188)|(-)DNA-dir_DNA_pol_X-IPR002054, (-)DNA_pol_b-like_N-IPR010996, (-)HhH_motif-IPR000445, (+)BRCT_dom-IPR001357, (+)DNA-dir_DNA_pol_X-IPR002054, (+)DNA_pol_b-like_N-IPR010996, (+)DOMAIN-BRCT, (+)HELIX, (+)REGION-DNA binding, (+)STRAND, (+)TURN	0.0293884	0.656619	0.918833	0.902234	0.713433	0.684045
SIL1:ENSG00000120725:E5.6-E13.1|ENSG00000120725:E6.2-E13.1		exclusion	clu_18907	NewClu_2212	ENSG00000120725:E6.2	cassette-exon	chr5:138533958-138463542|chr5:138532130-138463542	(~)AA:461(ENSP00000378294)+>461(ENSP00000265195)	0.0665683	0.199862	0.810347	0.902234	0.903328	0.836759
YTHDC1:ENSG00000083896:E6.1-E7.1|ENSG00000083896:E6.1-E8.1		inclusion	clu_6843	NewClu_5985	ENSG00000083896:E7.1	cassette-exon	chr4:69199026-69198565|chr4:69199026-69197915	(+)alt-coding, (+)AA:709(ENSP00000347888)->727(ENSP00000339245)	0.0296624	0.46085	0.873051	0.902234	0.895487	0.865825
LUC7L:ENSG00000007392:E13.8-E14.2|ENSG00000007392:E13.5-E14.2		inclusion	clu_749	NewClu_6589	ENSG00000007392:E13.8	alt-5'	chr16:239930-239338|chr16:239967-239338		0.10341	0.100966	0.78493	0.902234	0.306688	0.203278
EPHB2:ENSG00000133216:E4.1-E6.1|ENSG00000133216:I5.1_23168120-I5.1_23168630		inclusion	clu_23742	NewClu_6113	ENSG00000133216:E4.1|ENSG00000133216:E6.1		chr1:23111569-23189530|chr1:23168120-23168630		-0.066389	0.262969	0.826567	0.902234	0.856355	0.922744
PPHLN1:ENSG00000134283:I20.1-E21.1|ENSG00000134283:E20.1-E21.3		inclusion	clu_24205	NewClu_7102	ENSG00000134283:I20.1|ENSG00000134283:E21.1	intron-retention	chr12:42838848-42838849|chr12:42836543-42839775		0.200112	0.116906	0.79416	0.902234	0.24137	0.0412579
PEX26:ENSG00000215193:E1.6-E2.1|ENSG00000215193:I1.1_18562022-E2.1		exclusion	clu_52926	NewClu_8616	ENSG00000215193:E1.6		chr22:18561372-18562640|chr22:18562022-18562640		0.0279835	0.62146	0.909379	0.902234	0.896299	0.868315
CIDECP:ENSG00000186162:E2.1-E4.2|ENSG00000186162:E2.2-E4.2		exclusion	clu_47615	NewClu_3589	ENSG00000186162:E2.2	alt-5'	chr3:10065244-10059755|chr3:10065214-10059755		0.074646	0.263612	0.826567	0.902234	0.758065	0.683419
MED20:ENSG00000124641:E7.2-E8.1|ENSG00000124641:E5.2-E8.1		exclusion	clu_20167	NewClu_1159	ENSG00000124641:E7.2	cassette-exon	chr6:41877007-41875025|chr6:41884523-41875025		-0.0104298	0.767896	0.945412	0.902234	0.901742	0.912172
AC138783.12:ENSG00000189011:U0.1_74926532-E4.1|ENSG00000189011:U0.1_74926594-E3.1_74712313		inclusion	clu_48583	NewClu_2957	ENSG00000189011:U0.1_74926532|ENSG00000189011:E4.1	altPromoter	chr7:74926532-74710936|chr7:74926594-74712313		-0.018434	0.332771	0.844243	0.902234	0	0.018434
WDR27:ENSG00000184465:E5.2-E6.1|ENSG00000184465:E4.2-E10.1		exclusion	clu_46802	NewClu_12481	ENSG00000184465:E5.2|E6.1	cassette-exon	chr6:170070665-170068872|chr6:170072351-170065652		-0.0723678	0.733679	0.936851	0.902234	0.405048	0.477415
CPQ:ENSG00000104324:I8.1_97850343-E9.1|ENSG00000104324:E8.4-E9.1		inclusion	clu_11508	NewClu_1903	ENSG00000104324:I8.1_97850343		chr8:97850343-97892026|chr8:97847408-97892026		0.00142919	0.992032	0.998234	0.902234	0.290516	0.289087
RP11-353N4.1:ENSG00000229801:E1.1-I1.1|ENSG00000229801:E1.1-E2.1		inclusion	clu_53926	NewClu_2528	ENSG00000229801:I1.1	intron-retention	chr1:149591587-149591586|chr1:149591587-149590973		0.439604	0.0343481	0.715841	0.902234	0.637918	0.198314
PARD3:ENSG00000148498:E25.1-E26.1|ENSG00000148498:E23.1-E26.1		exclusion	clu_31555	NewClu_7056	ENSG00000148498:E25.1	cassette-exon	chr10:34573063-34558827|chr10:34606035-34558827	(-)alt-coding, (-)AA:1319(ENSP00000340591)->1356(ENSP00000363921)|(-)COILED, (-)COMPBIAS-Lys-rich	-0.00960339	0.844862	0.964787	0.902234	0.688564	0.698168
RBM25:ENSG00000119707:E13.5-I13.1|ENSG00000119707:E12.1-E14.1		inclusion	clu_18518	NewClu_2051	ENSG00000119707:E13.5|ENSG00000119707:I13.1	intron-retention	chr14:73567887-73567888|chr14:73566458-73569900		0.134016	0.155273	0.802948	0.902234	0.207443	0.0734271
CEP250:ENSG00000126001:E1.3-E2.1|ENSG00000126001:E1.4-E2.1		inclusion	clu_20707	NewClu_3852	ENSG00000126001:E1.4	alt-5'	chr20:34043058-34046125|chr20:34043063-34046125	(+)alt-C-terminus, (+)AA:114(ENSP00000414651)->164(ENSP00000398747)|(+)COILED	-0.032251	0.594145	0.902676	0.902234	0.0526316	0.0848826
MTSS1:ENSG00000170873:I19.1-E20.1|ENSG00000170873:E19.3-E20.2		inclusion	clu_42090	NewClu_444	ENSG00000170873:I19.1|ENSG00000170873:E20.1	intron-retention	chr8:125568814-125568813|chr8:125569922-125568646		0.0878566	0.372577	0.851685	0.902234	0.169238	0.0813814
CIZ1:ENSG00000148337:E14.2-E16.1|ENSG00000148337:E15.1-E16.1		inclusion	clu_31447	NewClu_11440	ENSG00000148337:E15.1	cassette-exon	chr9:130932299-130931798|chr9:130931902-130931798	(+)alt-N-terminus, (+)AA:797(ENSP00000445057)->924(ENSP00000439244)|(+)COMPBIAS-Gln-rich	-0.134433	0.0615895	0.755364	0.902234	0.624254	0.758687
ANGEL1:ENSG00000013523:E9.2-E10.4|ENSG00000013523:E10.2-E10.4		inclusion	clu_1387	NewClu_3240	ENSG00000013523:E9.2	cassette-exon	chr14:77272759-77270255|chr14:77270718-77270255		-0.183302	0.131321	0.79575	0.902234	0.637637	0.820938
SRGAP2B:ENSG00000196369:E3.4-E4.1|ENSG00000196369:E3.4-E6.1		exclusion	clu_48910	NewClu_5043	ENSG00000196369:E4.1	cassette-exon	chr1:143916308-144013901|chr1:143916308-144094362		-0.00471845	0.882905	0.974	0.902234	0.762084	0.766803
PLCG1:ENSG00000124181:E28.1-E29.2|ENSG00000124181:E28.1-E29.1		exclusion	clu_19940	NewClu_11082	ENSG00000124181:E29.1	alt-3'	chr20:39802651-39802767|chr20:39802651-39802764	(-)alt-coding, (-)AA:1290(ENSP00000362368)->1291(ENSP00000362369)|(+)PLC+gamma+IPR016279, (-)PLC-gamma-IPR016279	0.0412156	0.378663	0.852669	0.902234	0.280308	0.239093
UBAP2:ENSG00000137073:E1.7-E2.1|ENSG00000137073:E1.5-E2.1		inclusion	clu_26046	NewClu_6995	ENSG00000137073:E1.7	alt-5'	chr9:34048823-34017187|chr9:34048876-34017187	(~)AA:1119(ENSP00000354039)->1119(ENSP00000368540)	0.0340435	0.70375	0.929135	0.902234	0.877561	0.843518
CACNA1D:ENSG00000157388:U0.1_53363471-E2.1|ENSG00000157388:E1.3-E2.1		exclusion	clu_34703	NewClu_382	ENSG00000157388:U0.1_53363471	altPromoter	chr3:53363471-53531179|chr3:53529260-53531179		0.156445	0.382927	0.854085	0.902234	0.698261	0.541816
SLC38A9:ENSG00000177058:E4.1-E7.2|ENSG00000177058:E3.1-E7.2		inclusion	clu_44556	NewClu_8681	ENSG00000177058:E4.1	cassette-exon	chr5:55000150-54993820|chr5:55007280-54993820	(-)retained_intron, (-)alt-C-terminus, (-)AA:97(ENSP00000422843)->181(ENST00000514806-PEP)|(-)AA_transpt_TM-IPR013057, (-)TRANSMEM-Helical;	0.0510457	0.514939	0.885529	0.902234	0.183351	0.132305
DIDO1:ENSG00000101191:E16.1-E18.1|ENSG00000101191:E16.2-I16.1		inclusion	clu_10095	NewClu_14442	ENSG00000101191:E16.1|ENSG00000101191:E18.1	intron-retention	chr20:61522312-61513766|chr20:61520221-61520220		-0.179114	0.250028	0.82346	0.902234	0.586842	0.765956
TACC2:ENSG00000138162:E18.8-E18.10|ENSG00000138162:E18.8-E20.1		exclusion	clu_26853	NewClu_11483	ENSG00000138162:E18.10	cassette-exon	chr10:123970937-123971012|chr10:123970937-123974906		-0.0526845	0.210217	0.810347	0.902234	0	0.0526845
ANLN:ENSG00000011426:E12.2-E13.1|ENSG00000011426:E11.2-E13.1		inclusion	clu_1220	NewClu_8187	ENSG00000011426:E12.2	cassette-exon	chr7:36456799-36458853|chr7:36455493-36458853	(+)alt-coding, (+)AA:1087(ENSP00000379380)->1124(ENSP00000265748)|(+)MOD_RES-Phosphoserine, (+)MOD_RES-Phosphothreonine, (+)REGION-Interaction with F-actin	0.024788	0.40397	0.860292	0.902234	0.838288	0.8135
ZNF613:ENSG00000176024:E2.1-E3.1|ENSG00000176024:E1.6-E3.1		exclusion	clu_44262	NewClu_1456	ENSG00000176024:E2.1	cassette-exon	chr19:52431247-52432985|chr19:52430793-52432985	(+)truncated, (-)AA:74(ENST00000593379-PEP)->581(ENSP00000375671)|(-)ZN_FING-C2H2-type 1, (-)ZN_FING-C2H2-type 10, (-)ZN_FING-C2H2-type 11, (-)ZN_FING-C2H2-type 12, (-)ZN_FING-C2H2-type 2, (-)ZN_FING-C2H2-type 3, (-)ZN_FING-C2H2-type 4, (-)ZN_FING-C2H2-type 5, (-)ZN_FING-C2H2-type 6, (-)ZN_FING-C2H2-type 7, (-)ZN_FING-C2H2-type 8, (-)ZN_FING-C2H2-type 9, (-)Znf_C2H2-IPR007087, (-)Znf_C2H2-like-IPR015880	-0.117767	0.266984	0.82744	0.902234	0.0983987	0.216166
PRRC2B:ENSG00000130723:U0.1_134249118-E2.1|ENSG00000130723:E1.1-E2.1		exclusion	clu_22428	NewClu_6477	ENSG00000130723:U0.1_134249118	altPromoter	chr9:134249118-134305477|chr9:134269650-134305477		0.0280266	0.293711	0.832674	0.902234	0.0403622	0.0123355
ROBO1:ENSG00000169855:E26.1-E28.1|ENSG00000169855:E26.1-E27.1		exclusion	clu_41594	NewClu_9834	ENSG00000169855:E27.1	cassette-exon	chr3:78700882-78695340|chr3:78700882-78696805	(-)alt-coding, (-)AA:1606(ENSP00000420637)->1612(ENSP00000406043)|(-)MOD_RES-Phosphoserine, (-)TOPO_DOM-Cytoplasmic	0.0146703	0.409483	0.860633	0.902234	0.210998	0.196328
MAGI3:ENSG00000081026:E23.1-E24.1|ENSG00000081026:E23.1-E25.1		inclusion	clu_6480	NewClu_9620	ENSG00000081026:E24.1	cassette-exon	chr1:114223958-114224834|chr1:114223958-114225519	(-)alt-C-terminus, (-)AA:1125(ENSP00000358628)->1481(ENSP00000304604)	0.0553238	0.496371	0.881029	0.902234	0.896794	0.84147
NCOR2:ENSG00000196498:E22.1-E24.1|ENSG00000196498:E23.1-E24.1		exclusion	clu_49001	NewClu_540	ENSG00000196498:E23.1	cassette-exon	chr12:124862783-124857156|chr12:124858959-124857156	(-)alt-N-terminus, (-)AA:2075(ENSP00000385618)->2521(ENSP00000348551)|(-)COILED, (-)DOMAIN-SANT 1, (-)HELIX, (-)Homeodomain-like-IPR009057, (-)MOD_RES-Phosphoserine, (-)MOD_RES-Phosphothreonine, (-)REGION-Interaction with SIN3A/B, (-)SANT/Myb-IPR001005, (-)STRAND	0.0432128	0.690268	0.926485	0.902234	0.404064	0.360851
TENM3:ENSG00000218336:E4.2-E5.1|ENSG00000218336:E4.2-E8.1		inclusion	clu_53054	NewClu_12379	ENSG00000218336:E5.1	cassette-exon	chr4:183245405-183267804|chr4:183245405-183522077		0.00657847	0.828346	0.960706	0.902234	0.987421	0.980843
MYSM1:ENSG00000162601:E5.1-E7.1|ENSG00000162601:I6.1-E7.1		inclusion	clu_36622	NewClu_4076	ENSG00000162601:E5.1	intron-retention	chr1:59155898-59154788|chr1:59154789-59154788		-0.102796	0.671772	0.922727	0.902234	0.458637	0.561433
KIAA0753:ENSG00000198920:E6.1-E8.1|ENSG00000198920:E5.5-E8.1		inclusion	clu_51234	NewClu_6772	ENSG00000198920:E6.1	cassette-exon	chr17:6528075-6526891|chr17:6531437-6526891	(+)alt-N-terminus, (+)AA:668(ENSP00000444634)->967(ENSP00000355250)	0.022164	0.800127	0.953869	0.902234	0.709844	0.68768
ROMO1:ENSG00000125995:E1.4-E1.7|ENSG00000125995:E1.3-E1.7		exclusion	clu_20704	NewClu_9064	ENSG00000125995:E1.4	altPromoter	chr20:34287378-34287555|chr20:34287373-34287555		-0.0427905	0.406723	0.860524	0.902234	0.680366	0.723157
TMEM67:ENSG00000164953:E8.2-E9.2|ENSG00000164953:E7.2-E9.2		inclusion	clu_38689	NewClu_10686	ENSG00000164953:E8.2	cassette-exon	chr8:94777703-94777800|chr8:94776169-94777800	(-)nonsense_mediated_decay, (-)alt-N-terminus, (-)alt-C-terminus, (-)AA:147(ENSP00000416339)->173(ENSP00000430740)|(-)Growth_fac_rcpt_N_dom-IPR009030, (+)Growth_fac_rcpt_N_dom-IPR009030	0.0190829	0.747669	0.940367	0.902234	0.941958	0.922875
CCDC34:ENSG00000109881:E3.2-E4.1|ENSG00000109881:E2.1-E4.1		exclusion	clu_14203	NewClu_1166	ENSG00000109881:E3.2	cassette-exon	chr11:27371879-27363097|chr11:27378950-27363097		-0.00113167	0.989574	0.997831	0.902234	0.524027	0.525159
BRAF:ENSG00000157764:E10.1-E11.1|ENSG00000157764:I10.1_140485489-E11.1		inclusion	clu_34855	NewClu_8962	ENSG00000157764:E10.1		chr7:140487348-140482957|chr7:140485489-140482957		-0.088522	0.193757	0.810347	0.902234	0.586065	0.674587
SYNGAP1:ENSG00000197283:E20.1-E22.1|ENSG00000197283:E20.1-E21.1		exclusion	clu_49697	NewClu_14549	ENSG00000197283:E21.1	cassette-exon	chr6:33415710-33419537|chr6:33415710-33416566	(+)alt+C+terminus, (+)AA:1299(ENSP00000293748)+>1343(ENSP00000403636)|(+)DUF3498+IPR021887	0.0574175	0.309332	0.83889	0.902234	0.166043	0.108625
TOP2B:ENSG00000077097:E2.4-E3.2|ENSG00000077097:E2.4-E3.1		inclusion	clu_5805	NewClu_5387	ENSG00000077097:E3.1	alt-3'	chr3:25705720-25686946|chr3:25705720-25686961	(+)alt-coding, (+)AA:1621(ENSP00000396704)->1626(ENSP00000264331)	-0.0657527	0.00695053	0.521783	0.902234	0.777915	0.843668
NSUN5P1:ENSG00000223705:I1.2-I3.1|ENSG00000223705:I1.2-E4.1		inclusion	clu_53208	NewClu_14707	ENSG00000223705:I3.1	intron-retention	chr7:75040857-75040858|chr7:75040857-75040938		0.0709419	0.171556	0.804969	0.902234	0.103268	0.032326
AHNAK:ENSG00000124942:E9.1-I9.1|ENSG00000124942:E7.2-E11.1		inclusion	clu_20266	NewClu_7673	ENSG00000124942:E9.1|ENSG00000124942:I9.1	intron-retention	chr11:62293585-62293584|chr11:62302475-62259303		0.170919	0.0720984	0.768276	0.902234	0.842039	0.671119
ERBB2IP:ENSG00000112851:E22.2-E26.1|ENSG00000112851:E22.2-E27.2		exclusion	clu_15495	NewClu_10071	ENSG00000112851:E26.1	cassette-exon	chr5:65350779-65370852|chr5:65350779-65372144	(-)alt-coding, (-)AA:1302(ENSP00000370322)->1360(ENSP00000370326)|(+)PDZ-IPR001478, (-)DOMAIN-PDZ, (-)MOD_RES-Phosphoserine, (-)PDZ-IPR001478, (-)STRAND	-0.0291888	0.665948	0.921671	0.902234	0.474707	0.503896
HDAC9:ENSG00000048052:E21.3-E22.1|ENSG00000048052:E21.4-E22.1		exclusion	clu_2580	NewClu_13131	ENSG00000048052:E21.4	alt-5'	chr7:18631259-18633531|chr7:18631265-18633531	(-)alt-N-terminus, (-)AA:513(ENSP00000430036)->546(ENSP00000395655)|(-)MOD_RES-Phosphoserine, (-)REGION-Interaction with CTBP1	0.0340198	0.404901	0.860292	0.902234	0.154794	0.120774
AGXT2L2:ENSG00000175309:E11.2-E12.1|ENSG00000175309:E3.6-E12.1		inclusion	clu_44055	NewClu_14737	ENSG00000175309:E11.2	cassette-exon	chr5:177642277-177641886|chr5:177656941-177641886	(+)retained_intron, (+)alt-N-terminus, (+)alt-C-terminus, (+)AA:38(ENST00000510991-PEP)->107(ENST00000481811-PEP)	0.000686563	0.988622	0.997698	0.902234	0.9094	0.908713
PEG10:ENSG00000242265:E1.2-I2.2|ENSG00000242265:E1.3-E2.1		exclusion	clu_55199	NewClu_14685	ENSG00000242265:E1.2|ENSG00000242265:I2.2		chr7:94285892-94292646|chr7:94285903-94292646		0.0981765	0.391941	0.856493	0.902234	0.83395	0.735773
ZNF605:ENSG00000196458:E4.1-I6.2|ENSG00000196458:E4.1-E5.1		inclusion	clu_48976	NewClu_3905	ENSG00000196458:I6.2		chr12:133509621-133503748|chr12:133509621-133509391		-0.107184	0.330421	0.843745	0.902234	0.657391	0.764575
LRRFIP2:ENSG00000093167:E23.1-E24.2|ENSG00000093167:E11.1-E25.1		inclusion	clu_8419	NewClu_8858	ENSG00000093167:E23.1|E24.2	cassette-exon	chr3:37146946-37144504|chr3:37170554-37138151	(+)alt-coding, (+)AA:400(ENSP00000346349)->721(ENSP00000392217)|(-)Leu-rich_rep_flightless-int_pr-IPR019139, (+)COILED, (+)COMPBIAS-Ser-rich, (+)Leu-rich_rep_flightless-int_pr-IPR019139, (+)MOD_RES-Phosphoserine, (+)REGION-DVL3-binding, (+)bHLH_dom-IPR011598	0.029876	0.533631	0.889326	0.902234	0.227429	0.197553
UBL7:ENSG00000138629:E1.8-E3.1|ENSG00000138629:E1.6-E3.1		exclusion	clu_27116	NewClu_11203	ENSG00000138629:E1.8	alt-5'	chr15:74753378-74751237|chr15:74753449-74751237	(~)AA:380(ENSP00000354883)->380(ENSP00000378518)	-0.00860993	0.790104	0.95023	0.902234	0.267701	0.276311
COX20:ENSG00000203667:E1.4-E4.1|ENSG00000203667:E3.2-E4.1		inclusion	clu_51343	NewClu_1104	ENSG00000203667:E3.2	cassette-exon	chr1:244999058-245005497|chr1:245005360-245005497	(~)AA:41(ENST00000391839+PEP)+>41(ENST00000464757+PEP)	-0.0857844	0.118047	0.795201	0.902234	0.240242	0.326026
SDHAP1:ENSG00000185485:E17.1-I17.1|ENSG00000185485:E16.2-E18.1		exclusion	clu_47263	NewClu_7215	ENSG00000185485:E17.1|ENSG00000185485:I17.1	intron-retention	chr3:195687171-195687170|chr3:195690171-195686957		-0.0585432	0.624536	0.910037	0.902234	0.559863	0.618407
PRRC2B:ENSG00000130723:E1.1-E2.1|ENSG00000130723:E1.1-E2.1_134305481		exclusion	clu_22428	NewClu_6477	ENSG00000130723:E2.1	alt-3'	chr9:134269650-134305477|chr9:134269650-134305481		-0.0558592	0.622831	0.909713	0.902234	0.682418	0.738278
MVK:ENSG00000110921:E6.1-E7.1|ENSG00000110921:E4.1-E8.1		inclusion	clu_14589	NewClu_5945	ENSG00000110921:E6.1|E7.1	cassette-exon	chr12:110017751-110019200|chr12:110013950-110023827	(+)nonsense_mediated_decay, (-)truncated, (+)AA:83(ENSP00000415555)->396(ENSP00000228510)|(+)BINDING-ATP, (+)GHMP_kinase_C_dom-IPR013750, (+)GHMP_kinase_N_dom-IPR006204, (+)Galkinase-IPR001174, (+)HELIX, (+)Mev_gal_kin-IPR006205, (+)Mevalonate/galactokinase-IPR006206, (+)NP_BIND-ATP, (+)Ribosomal_S5_D2-typ_fold-IPR020568, (+)STRAND, (+)TURN	0.0297277	0.428673	0.866017	0.902234	0.744972	0.715245
SEC24A:ENSG00000113615:E12.1-E13.1|ENSG00000113615:E12.1-E14.1		exclusion	clu_15851	NewClu_9426	ENSG00000113615:E13.1	alt-C-term	chr5:134028347-134028721|chr5:134028347-134029417	(+)alt-C-terminus, (+)AA:613(ENSP00000321749)->1093(ENSP00000381823)|(+)Gelsolin_dom-IPR007123, (+)HELIX, (+)STRAND, (+)Sec23/24_helical_dom-IPR006900, (+)Sec23/24_trunk_dom-IPR006896, (+)Sec23_24_beta_S-IPR012990, (+)TURN, (-)Sec23/24_trunk_dom-IPR006896	-0.0234696	0.268409	0.82744	0.902234	0.068984	0.0924535
SNHG14:ENSG00000224078:I46.1_25350971-E47.1|ENSG00000224078:E46.1-E47.1		exclusion	clu_53282	NewClu_9128	ENSG00000224078:I46.1_25350971		chr15:25350971-25351311|chr15:25349117-25351311		-0.0332484	0.169013	0.804969	0.902234	0.0867429	0.119991
DCAF10:ENSG00000122741:E2.2-E3.1|ENSG00000122741:E2.2-E4.1		exclusion	clu_19515	NewClu_2772	ENSG00000122741:E3.1	cassette-exon	chr9:37819398-37842086|chr9:37819398-37854777	(-)alt-N-terminus, (-)alt-C-terminus, (-)AA:218(ENST00000461549-PEP)->386(AK309712-PEP)|(-)REPEAT-WD 2, (-)REPEAT-WD 3, (-)REPEAT-WD 4, (-)REPEAT-WD 6, (-)REPEAT-WD 7, (-)WD40_repeat-IPR001680	-0.00653917	0.934475	0.985665	0.902234	0.587362	0.593901
PIGG:ENSG00000174227:I16.1-E17.1|ENSG00000174227:E16.3-E19.2		inclusion	clu_43595	NewClu_9920	ENSG00000174227:I16.1|ENSG00000174227:E17.1	intron-retention	chr4:526502-526503|chr4:524534-527607		0.259528	0.0978722	0.78493	0.902234	0.403264	0.143736
PTPRD:ENSG00000153707:E13.1-E14.2|ENSG00000153707:E12.1-E14.2		inclusion	clu_33407	NewClu_8303	ENSG00000153707:E13.1	altPromoter	chr9:8857638-8733946|chr9:9018697-8733946	(+)truncated, (-)AA:93(ENSP00000417890)->202(ENSP00000417661)|(-)DISULFID, (-)DOMAIN-Ig-like C2-type 1, (-)HELIX, (-)Ig-like_dom-IPR007110, (-)Ig_I-set-IPR013098, (-)Ig_sub-IPR003599, (-)Ig_sub2-IPR003598, (-)STRAND	0.200478	0.238071	0.81925	0.902234	0.709459	0.508982
ASH2L:ENSG00000129691:E2.3-E3.1|ENSG00000129691:E1.4-E3.1		exclusion	clu_21982	NewClu_6453	ENSG00000129691:E2.3	cassette-exon	chr8:37963657-37963896|chr8:37963256-37963896	(+)alt-N-terminus, (+)AA:534(ENSP00000395310)->628(ENSP00000340896)|(+)REGION-DNA-binding, (+)ZN_FING-PHD-type; atypical	-0.0937041	0.214638	0.810347	0.902234	0.253491	0.347196
C19orf44:ENSG00000105072:E11.1-E12.1|ENSG00000105072:E11.1-E13.1		inclusion	clu_11901	NewClu_11447	ENSG00000105072:E12.1	alt-C-term	chr19:16628152-16628813|chr19:16628152-16630905	(-)alt-coding, (-)AA:625(ENSP00000472436)->657(ENSP00000221671)	0.0226041	0.84201	0.963656	0.902234	0.158974	0.13637
TTN:ENSG00000155657:E50.1-E52.1|ENSG00000155657:E50.1-E51.1		exclusion	clu_34071	NewClu_14170	ENSG00000155657:E51.1	cassette-exon	chr2:179617851-179606648|chr2:179617851-179616766	(-)truncated, (+)AA:5604(ENSP00000354117)+>26926(ENSP00000434586)|(+)ACT_SITE+Proton acceptor, (+)BINDING+ATP, (+)COILED, (+)COMPBIAS+Poly+Arg, (+)COMPBIAS+Poly+Ser, (+)COMPBIAS+Ser+rich, (+)CROSSLNK+Glycyl lysine isopeptide (Lys+Gly) (interchain with G+Cter in ubiquitin), (+)DISULFID, (+)DOMAIN+Fibronectin type+III 1, (+)DOMAIN+Fibronectin type+III 10, (+)DOMAIN+Fibronectin type+III 100, (+)DOMAIN+Fibronectin type+III 101, (+)DOMAIN+Fibronectin type+III 102, (+)DOMAIN+Fibronectin type+III 103, (+)DOMAIN+Fibronectin type+III 104, (+)DOMAIN+Fibronectin type+III 105, (+)DOMAIN+Fibronectin type+III 106, (+)DOMAIN+Fibronectin type+III 107, (+)DOMAIN+Fibronectin type+III 108, (+)DOMAIN+Fibronectin type+III 109, (+)DOMAIN+Fibronectin type+III 11, (+)DOMAIN+Fibronectin type+III 110, (+)DOMAIN+Fibronectin type+III 111, (+)DOMAIN+Fibronectin type+III 112, (+)DOMAIN+Fibronectin type+III 113, (+)DOMAIN+Fibronectin type+III 114, (+)DOMAIN+Fibronectin type+III 115, (+)DOMAIN+Fibronectin type+III 116, (+)DOMAIN+Fibronectin type+III 117, (+)DOMAIN+Fibronectin type+III 118, (+)DOMAIN+Fibronectin type+III 119, (+)DOMAIN+Fibronectin type+III 12, (+)DOMAIN+Fibronectin type+III 120, (+)DOMAIN+Fibronectin type+III 121, (+)DOMAIN+Fibronectin type+III 122, (+)DOMAIN+Fibronectin type+III 123, (+)DOMAIN+Fibronectin type+III 124, (+)DOMAIN+Fibronectin type+III 125, (+)DOMAIN+Fibronectin type+III 126, (+)DOMAIN+Fibronectin type+III 127, (+)DOMAIN+Fibronectin type+III 128, (+)DOMAIN+Fibronectin type+III 129, (+)DOMAIN+Fibronectin type+III 13, (+)DOMAIN+Fibronectin type+III 130, (+)DOMAIN+Fibronectin type+III 131, (+)DOMAIN+Fibronectin type+III 132, (+)DOMAIN+Fibronectin type+III 14, (+)DOMAIN+Fibronectin type+III 15, (+)DOMAIN+Fibronectin type+III 16, (+)DOMAIN+Fibronectin type+III 17, (+)DOMAIN+Fibronectin type+III 18, (+)DOMAIN+Fibronectin type+III 19, (+)DOMAIN+Fibronectin type+III 2, (+)DOMAIN+Fibronectin type+III 20, (+)DOMAIN+Fibronectin type+III 21, (+)DOMAIN+Fibronectin type+III 22, (+)DOMAIN+Fibronectin type+III 23, (+)DOMAIN+Fibronectin type+III 24, (+)DOMAIN+Fibronectin type+III 25, (+)DOMAIN+Fibronectin type+III 26, (+)DOMAIN+Fibronectin type+III 27, (+)DOMAIN+Fibronectin type+III 28, (+)DOMAIN+Fibronectin type+III 29, (+)DOMAIN+Fibronectin type+III 3, (+)DOMAIN+Fibronectin type+III 30, (+)DOMAIN+Fibronectin type+III 31, (+)DOMAIN+Fibronectin type+III 32, (+)DOMAIN+Fibronectin type+III 33, (+)DOMAIN+Fibronectin type+III 34, (+)DOMAIN+Fibronectin type+III 35, (+)DOMAIN+Fibronectin type+III 36, (+)DOMAIN+Fibronectin type+III 37, (+)DOMAIN+Fibronectin type+III 38, (+)DOMAIN+Fibronectin type+III 39, (+)DOMAIN+Fibronectin type+III 4, (+)DOMAIN+Fibronectin type+III 40, (+)DOMAIN+Fibronectin type+III 41, (+)DOMAIN+Fibronectin type+III 42, (+)DOMAIN+Fibronectin type+III 43, (+)DOMAIN+Fibronectin type+III 44, (+)DOMAIN+Fibronectin type+III 45, (+)DOMAIN+Fibronectin type+III 46, (+)DOMAIN+Fibronectin type+III 47, (+)DOMAIN+Fibronectin type+III 48, (+)DOMAIN+Fibronectin type+III 49, (+)DOMAIN+Fibronectin type+III 5, (+)DOMAIN+Fibronectin type+III 50, (+)DOMAIN+Fibronectin type+III 51, (+)DOMAIN+Fibronectin type+III 52, (+)DOMAIN+Fibronectin type+III 53, (+)DOMAIN+Fibronectin type+III 54, (+)DOMAIN+Fibronectin type+III 55, (+)DOMAIN+Fibronectin type+III 56, (+)DOMAIN+Fibronectin type+III 57, (+)DOMAIN+Fibronectin type+III 58, (+)DOMAIN+Fibronectin type+III 59, (+)DOMAIN+Fibronectin type+III 6, (+)DOMAIN+Fibronectin type+III 60, (+)DOMAIN+Fibronectin type+III 61, (+)DOMAIN+Fibronectin type+III 62, (+)DOMAIN+Fibronectin type+III 63, (+)DOMAIN+Fibronectin type+III 64, (+)DOMAIN+Fibronectin type+III 65, (+)DOMAIN+Fibronectin type+III 66, (+)DOMAIN+Fibronectin type+III 67, (+)DOMAIN+Fibronectin type+III 68, (+)DOMAIN+Fibronectin type+III 69, (+)DOMAIN+Fibronectin type+III 7, (+)DOMAIN+Fibronectin type+III 70, (+)DOMAIN+Fibronectin type+III 71, (+)DOMAIN+Fibronectin type+III 72, (+)DOMAIN+Fibronectin type+III 73, (+)DOMAIN+Fibronectin type+III 74, (+)DOMAIN+Fibronectin type+III 75, (+)DOMAIN+Fibronectin type+III 76, (+)DOMAIN+Fibronectin type+III 77, (+)DOMAIN+Fibronectin type+III 78, (+)DOMAIN+Fibronectin type+III 79, (+)DOMAIN+Fibronectin type+III 8, (+)DOMAIN+Fibronectin type+III 80, (+)DOMAIN+Fibronectin type+III 81, (+)DOMAIN+Fibronectin type+III 82, (+)DOMAIN+Fibronectin type+III 83, (+)DOMAIN+Fibronectin type+III 84, (+)DOMAIN+Fibronectin type+III 85, (+)DOMAIN+Fibronectin type+III 86, (+)DOMAIN+Fibronectin type+III 87, (+)DOMAIN+Fibronectin type+III 88, (+)DOMAIN+Fibronectin type+III 89, (+)DOMAIN+Fibronectin type+III 9, (+)DOMAIN+Fibronectin type+III 90, (+)DOMAIN+Fibronectin type+III 91, (+)DOMAIN+Fibronectin type+III 92, (+)DOMAIN+Fibronectin type+III 93, (+)DOMAIN+Fibronectin type+III 94, (+)DOMAIN+Fibronectin type+III 95, (+)DOMAIN+Fibronectin type+III 96, (+)DOMAIN+Fibronectin type+III 97, (+)DOMAIN+Fibronectin type+III 98, (+)DOMAIN+Fibronectin type+III 99, (+)DOMAIN+Ig+like 100, (+)DOMAIN+Ig+like 101, (+)DOMAIN+Ig+like 102, (+)DOMAIN+Ig+like 103, (+)DOMAIN+Ig+like 104, (+)DOMAIN+Ig+like 105, (+)DOMAIN+Ig+like 106, (+)DOMAIN+Ig+like 107, (+)DOMAIN+Ig+like 108, (+)DOMAIN+Ig+like 109, (+)DOMAIN+Ig+like 110, (+)DOMAIN+Ig+like 111, (+)DOMAIN+Ig+like 112, (+)DOMAIN+Ig+like 113, (+)DOMAIN+Ig+like 114, (+)DOMAIN+Ig+like 115, (+)DOMAIN+Ig+like 116, (+)DOMAIN+Ig+like 117, (+)DOMAIN+Ig+like 118, (+)DOMAIN+Ig+like 119, (+)DOMAIN+Ig+like 120, (+)DOMAIN+Ig+like 121, (+)DOMAIN+Ig+like 122, (+)DOMAIN+Ig+like 123, (+)DOMAIN+Ig+like 124, (+)DOMAIN+Ig+like 125, (+)DOMAIN+Ig+like 126, (+)DOMAIN+Ig+like 127, (+)DOMAIN+Ig+like 128, (+)DOMAIN+Ig+like 129, (+)DOMAIN+Ig+like 130, (+)DOMAIN+Ig+like 131, (+)DOMAIN+Ig+like 132, (+)DOMAIN+Ig+like 133, (+)DOMAIN+Ig+like 134, (+)DOMAIN+Ig+like 135, (+)DOMAIN+Ig+like 136, (+)DOMAIN+Ig+like 137, (+)DOMAIN+Ig+like 138, (+)DOMAIN+Ig+like 139, (+)DOMAIN+Ig+like 140, (+)DOMAIN+Ig+like 141, (+)DOMAIN+Ig+like 142, (+)DOMAIN+Ig+like 143, (+)DOMAIN+Ig+like 144, (+)DOMAIN+Ig+like 145, (+)DOMAIN+Ig+like 146, (+)DOMAIN+Ig+like 147, (+)DOMAIN+Ig+like 148, (+)DOMAIN+Ig+like 149, (+)DOMAIN+Ig+like 150, (+)DOMAIN+Ig+like 151, (+)DOMAIN+Ig+like 152, (+)DOMAIN+Ig+like 21, (+)DOMAIN+Ig+like 22, (+)DOMAIN+Ig+like 23, (+)DOMAIN+Ig+like 24, (+)DOMAIN+Ig+like 80, (+)DOMAIN+Ig+like 81, (+)DOMAIN+Ig+like 82, (+)DOMAIN+Ig+like 83, (+)DOMAIN+Ig+like 84, (+)DOMAIN+Ig+like 85, (+)DOMAIN+Ig+like 86, (+)DOMAIN+Ig+like 87, (+)DOMAIN+Ig+like 88, (+)DOMAIN+Ig+like 89, (+)DOMAIN+Ig+like 90, (+)DOMAIN+Ig+like 91, (+)DOMAIN+Ig+like 92, (+)DOMAIN+Ig+like 93, (+)DOMAIN+Ig+like 94, (+)DOMAIN+Ig+like 95, (+)DOMAIN+Ig+like 96, (+)DOMAIN+Ig+like 97, (+)DOMAIN+Ig+like 98, (+)DOMAIN+Ig+like 99, (+)DOMAIN+Protein kinase, (+)Fibronectin_type3+IPR003961, (+)HELIX, (+)Ig+like_dom+IPR007110, (+)Ig_I+set+IPR013098, (+)Ig_V+set+IPR013106, (+)Ig_V+set_subgr+IPR003596, (+)Ig_sub+IPR003599, (+)Ig_sub2+IPR003598, (+)Immunoglobulin+IPR013151, (+)Kinase+like_dom+IPR011009, (+)MOD_RES+Phosphoserine, (+)MOD_RES+Phosphothreonine, (+)MOD_RES+Phosphotyrosine, (+)NP_BIND+ATP, (+)Prot_kinase_cat_dom+IPR000719, (+)REPEAT+Kelch 10, (+)REPEAT+Kelch 11, (+)REPEAT+Kelch 12, (+)REPEAT+Kelch 13, (+)REPEAT+Kelch 14, (+)REPEAT+Kelch 15, (+)REPEAT+Kelch 16, (+)REPEAT+Kelch 17, (+)REPEAT+Kelch 18, (+)REPEAT+Kelch 19, (+)REPEAT+Kelch 3, (+)REPEAT+Kelch 4, (+)REPEAT+Kelch 5, (+)REPEAT+Kelch 6, (+)REPEAT+Kelch 7, (+)REPEAT+Kelch 8, (+)REPEAT+Kelch 9, (+)REPEAT+PEVK 27, (+)REPEAT+PEVK 28, (+)REPEAT+PEVK 29, (+)REPEAT+PEVK 30, (+)REPEAT+PEVK 31, (+)REPEAT+RCC1 1, (+)REPEAT+RCC1 10, (+)REPEAT+RCC1 11, (+)REPEAT+RCC1 12, (+)REPEAT+RCC1 13, (+)REPEAT+RCC1 14, (+)REPEAT+RCC1 15, (+)REPEAT+RCC1 16, (+)REPEAT+RCC1 17, (+)REPEAT+RCC1 2, (+)REPEAT+RCC1 3, (+)REPEAT+RCC1 4, (+)REPEAT+RCC1 5, (+)REPEAT+RCC1 6, (+)REPEAT+RCC1 7, (+)REPEAT+RCC1 8, (+)REPEAT+RCC1 9, (+)REPEAT+TPR 10, (+)REPEAT+TPR 11, (+)REPEAT+TPR 12, (+)REPEAT+TPR 13, (+)REPEAT+TPR 14, (+)REPEAT+TPR 3, (+)REPEAT+WD 10, (+)REPEAT+WD 11, (+)REPEAT+WD 12, (+)REPEAT+WD 13, (+)REPEAT+WD 14, (+)REPEAT+WD 15, (+)REPEAT+WD 3, (+)REPEAT+WD 4, (+)REPEAT+WD 5, (+)REPEAT+WD 6, (+)REPEAT+WD 7, (+)REPEAT+WD 8, (+)REPEAT+WD 9, (+)RNaseH+like_dom+IPR012337, (+)STRAND, (+)Ser+Thr/Tyr_kinase_cat_dom+IPR001245, (+)Ser/Thr_dual+sp_kinase_dom+IPR002290, (+)TURN, (+)Titin_Z+IPR015129, (+)Tyr_kinase_cat_dom+IPR020635, (-)COILED, (-)Ig-like_dom-IPR007110, (-)Ig_I-set-IPR013098, (-)Ig_sub-IPR003599, (-)Ig_sub2-IPR003598, (-)Immunoglobulin-IPR013151, (-)REPEAT-Z-repeat 4, (-)Titin_Z-IPR015129	0.0254223	0.147519	0.801065	0.902234	0.0884769	0.0630546
ZNF268:ENSG00000090612:E10.9-E11.1|ENSG00000090612:E10.9-E12.1		exclusion	clu_7973	NewClu_11253	ENSG00000090612:E11.1	cassette-exon	chr12:133768589-133770014|chr12:133768589-133778730	(+)alt-N-terminus, (+)AA:786(AAK69307.1)->947(AAG59817.1)|(+)DOMAIN-KRAB, (+)Krueppel-associated_box-IPR001909	-0.102925	0.375018	0.852305	0.902234	0.267477	0.370402
ZFPM2:ENSG00000169946:E1.1-E6.1|ENSG00000169946:E1.1-E7.1		inclusion	clu_41645	NewClu_2890	ENSG00000169946:E6.1	cassette-exon	chr8:106331209-106431372|chr8:106331209-106456508		0.153972	0.358654	0.846427	0.902234	0.849531	0.695559
PKDCC:ENSG00000162878:I2.1-E3.1|ENSG00000162878:E2.1-E3.1		inclusion	clu_36836	NewClu_7772	ENSG00000162878:I2.1	intron-retention	chr2:42281175-42281176|chr2:42280501-42281176		0.0559584	0.259142	0.826567	0.902234	0.139701	0.0837428
CENPQ:ENSG00000031691:E1.1-E2.1|ENSG00000031691:E1.1-E2.1_49437853		exclusion	clu_1941	NewClu_10592	ENSG00000031691:E2.1	alt-3'	chr6:49431166-49437872|chr6:49431166-49437853		0.0627156	0.605752	0.905822	0.902234	0.807034	0.744318
AMACR:ENSG00000242110:I7.1-E8.1|ENSG00000242110:E7.1-E8.1		exclusion	clu_55182	NewClu_10237	ENSG00000242110:I7.1	intron-retention	chr5:33988467-33988466|chr5:33989216-33988466		-0.0547929	0.436236	0.867119	0.902234	0.823485	0.878278
TSPAN17:ENSG00000048140:E8.3-I8.1|ENSG00000048140:E8.2-E9.1		inclusion	clu_2591	NewClu_1785	ENSG00000048140:E8.3|ENSG00000048140:I8.1	intron-retention	chr5:176084057-176084058|chr5:176083957-176084519		0.0614712	0.162975	0.804969	0.902234	0.283822	0.222351
ABI2:ENSG00000138443:E17.1-E18.1|ENSG00000138443:E15.3-E18.1		inclusion	clu_27026	NewClu_2152	ENSG00000138443:E17.1	cassette-exon	chr2:204276094-204281631|chr2:204267457-204281631	(-)alt-coding, (-)AA:475(ENSP00000261017)->513(ENSP00000295851)|(-)Abl-interactor_HHR_dom-IPR012849, (-)p67phox-IPR000108, (+)Abl-interactor_HHR_dom-IPR012849	0.0460238	0.302311	0.836124	0.902234	0.59001	0.543986
C22orf23:ENSG00000128346:E4.2-E5.1|ENSG00000128346:E4.2-I4.1		exclusion	clu_21421	NewClu_9393	ENSG00000128346:E5.1	intron-retention	chr22:38341049-38340524|chr22:38341049-38341048		0.0259317	0.868214	0.970046	0.902234	0.321937	0.296005
SUCO:ENSG00000094975:E12.1-E13.1|ENSG00000094975:E12.1-E14.1		inclusion	clu_8467	NewClu_13396	ENSG00000094975:E13.1	cassette-exon	chr1:172544763-172546679|chr1:172544763-172546904	(-)alt-N-terminus, (-)AA:1254(ENSP00000263688)->1405(AAF04619.1)|(+)DOMAIN-SUN, (+)Galactose-bd-like-IPR008979, (+)Sad1_UNC_C-IPR012919	0.068273	0.418467	0.864113	0.902234	0.936038	0.867765
FANCG:ENSG00000221829:E2.2-E4.1|ENSG00000221829:E3.1-E4.1		exclusion	clu_53091	NewClu_7522	ENSG00000221829:E3.1	cassette-exon	chr9:35078602-35077396|chr9:35078138-35077396	(-)nonsense_mediated_decay, (+)truncated, (-)AA:106(ENSP00000412793)->622(ENSP00000367910)|(-)REPEAT-TPR 1, (-)REPEAT-TPR 2, (-)REPEAT-TPR 3, (-)REPEAT-TPR 4, (-)Sig_transdc_His_kin_Hpt_dom-IPR008207	0.0253488	0.335883	0.844784	0.902234	0.0793203	0.0539715
RP5-886K2.3:ENSG00000236810:E2.2-E3.1|ENSG00000236810:E1.1-E3.1		inclusion	clu_54737	NewClu_10526	ENSG00000236810:E2.2	cassette-exon	chr1:24098758-24098656|chr1:24104689-24098656		0.0785649	0.501073	0.881797	0.902234	0.472665	0.394101
ERI2:ENSG00000196678:E7.2-I7.1|ENSG00000196678:E7.1-E8.2		inclusion	clu_49249	NewClu_2861	ENSG00000196678:E7.2|ENSG00000196678:I7.1	intron-retention	chr16:20812469-20812468|chr16:20812525-20811724		0.0546057	0.496812	0.881029	0.902234	0.0896057	0.035
PRC1:ENSG00000198901:E3.1-E4.1|ENSG00000198901:E3.1-E6.2		exclusion	clu_51188	NewClu_7284	ENSG00000198901:E4.1	cassette-exon	chr15:91527923-91527370|chr15:91527923-91525211	(-)alt-coding, (-)AA:525(ENSP00000409549)->566(ENSP00000354618)|(+)MAP65_Ase1_PRC1-IPR007145, (-)MAP65_Ase1_PRC1-IPR007145, (-)REGION-Dimerization	-0.0196063	0.536188	0.890025	0.902234	0.876428	0.896035
ANGPTL2:ENSG00000136859:E2.4-E4.1|ENSG00000136859:E2.4-E3.1		exclusion	clu_25900	NewClu_2947	ENSG00000136859:E3.1	cassette-exon	chr9:129870194-129856205|chr9:129870194-129869385		0.015555	0.871685	0.971092	0.902234	0.793562	0.778007
SMN1:ENSG00000172062:E10.1-E10.4|ENSG00000172062:E8.3-E10.4		inclusion	clu_42662	NewClu_4608	ENSG00000172062:E10.1	cassette-exon	chr5:70247821-70248266|chr5:70242003-70248266		0.0360343	0.668168	0.922353	0.902234	0.608489	0.572455
ESRRA:ENSG00000173153:E1.3-E3.1|ENSG00000173153:E2.3-I2.1		inclusion	clu_43162	NewClu_3319	ENSG00000173153:E1.3|ENSG00000173153:E3.1	intron-retention	chr11:64073208-64074640|chr11:64074318-64074319		-0.171658	0.479681	0.877561	0.902234	0.397449	0.569107
DGKH:ENSG00000102780:E30.1_42788762-E31.1|ENSG00000102780:E30.1-E31.1		inclusion	clu_10837	NewClu_14868	ENSG00000102780:E30.1.42788762	alt-5'	chr13:42788762-42789711|chr13:42788748-42789711		0.0557006	0.409717	0.860633	0.902234	0.118101	0.0624005
SYNDIG1:ENSG00000101463:E1.1-E2.1|ENSG00000101463:I1.1_24450561-E2.1		inclusion	clu_10306	NewClu_2449	ENSG00000101463:E1.1		chr20:24450389-24523656|chr20:24450561-24523656		-0.109823	0.357124	0.846026	0.902234	0.291541	0.401364
RP11-705C15.2:ENSG00000256594:E4.5-E5.1|ENSG00000256594:I3.1_9800585-E5.1		inclusion	clu_56484	NewClu_569	ENSG00000256594:E4.5		chr12:9801529-9806279|chr12:9800585-9806279		0.0498786	0.689323	0.926406	0.902234	0.712662	0.662783
IL4R:ENSG00000077238:E7.3-E9.2|ENSG00000077238:E8.1-E9.2		exclusion	clu_5874	NewClu_4132	ENSG00000077238:E8.1	cassette-exon	chr16:27351594-27353442|chr16:27352634-27353442	(+)alt+N+terminus, (+)AA:810(ENSP00000370309)+>825(ENSP00000441667)|(+)SIGNAL	0.0424961	0.355847	0.846026	0.902234	0.962936	0.92044
TECPR1:ENSG00000205356:E3.1-E4.1|ENSG00000205356:E3.2-E4.1		inclusion	clu_52094	NewClu_15536	ENSG00000205356:E3.2	alt-5'	chr7:97880731-97875477|chr7:97880706-97875477	(+)alt-C-terminus, (+)AA:96(ENSP00000396076)->99(ENSP00000412675)	-0.0371344	0.765558	0.945159	0.902234	0.357346	0.39448
PTER:ENSG00000165983:E1.3-E4.2|ENSG00000165983:E1.3-E2.1		exclusion	clu_39346	NewClu_9776	ENSG00000165983:E2.1	cassette-exon	chr10:16479046-16526336|chr10:16479046-16479356	(~)AA:349(ENSP00000439485)+>349(ENSP00000367239)	0.0251036	0.626552	0.910037	0.902234	0.259942	0.234838
GATC:ENSG00000257218:E2.2-E4.1|ENSG00000257218:E3.1-E4.1		inclusion	clu_56558	NewClu_10485	ENSG00000257218:E3.1	cassette-exon	chr12:120884632-120894879|chr12:120892833-120894879	(-)alt+C+terminus, (-)AA:121(BC047778+PEP)+>136(BC064523+PEP)|(-)Asp/Glu+ADT_csu+IPR003837	-0.128241	0.077875	0.770599	0.902234	0.65321	0.78145
PDPR:ENSG00000090857:E1.3-E3.2|ENSG00000090857:E2.3-E3.2		inclusion	clu_8010	NewClu_12918	ENSG00000090857:E2.3	cassette-exon	chr16:70148343-70154364|chr16:70148833-70154364	(+)retained_intron, (+)alt-N-terminus, (+)alt-C-terminus, (+)AA:424(ENST00000561920-PEP)->879(ENSP00000288050)|(+)FAD-dep_OxRdtase-IPR006076, (+)FAD_bind_dom-IPR003953, (+)GCV_T_C-IPR013977, (+)GCV_T_N-IPR006222, (+)TRANSIT-Mitochondrion	-0.0789326	0.598016	0.904065	0.902234	0.142719	0.221652
TIA1:ENSG00000116001:E6.4-E8.2|ENSG00000116001:E6.4-E7.1		inclusion	clu_17109	NewClu_8725	ENSG00000116001:E7.1	cassette-exon	chr2:70454867-70451761|chr2:70454867-70452525	(-)nonsense_mediated_decay, (-)alt+C+terminus, (-)AA:144(ENSP00000430969)+>214(ENSP00000413751)|(-)DOMAIN+RRM 2, (-)HELIX, (-)RRM_dom+IPR000504, (-)RRM_dom_euk+IPR003954, (-)STRAND, (-)TURN, (+)RRM_dom-IPR000504	-0.110934	0.239116	0.81925	0.902234	0.729191	0.840125
IFT80:ENSG00000068885:I4.1-E5.1|ENSG00000068885:E4.4-E6.3		inclusion	clu_4385	NewClu_2935	ENSG00000068885:I4.1|ENSG00000068885:E5.1	intron-retention	chr3:160101445-160101444|chr3:160102350-160099510		0.123377	0.429585	0.866017	0.902234	0.31	0.186623
RNF38:ENSG00000137075:E2.1-E6.1|ENSG00000137075:E2.1-E7.1		inclusion	clu_26055	NewClu_10140	ENSG00000137075:E6.1	cassette-exon	chr9:36424610-36390613|chr9:36424610-36376124		0.0539794	0.293865	0.832674	0.902234	0.289416	0.235437
AURKA:ENSG00000087586:E3.1-E5.1|ENSG00000087586:E1.10-E5.1		inclusion	clu_7457	NewClu_11357	ENSG00000087586:E3.1	cassette-exon	chr20:54963743-54963258|chr20:54967224-54963258	(~)AA:403(ENSP00000379251)->403(ENSP00000360407)	0.0358071	0.237914	0.81925	0.902234	0.169687	0.13388
UBXN11:ENSG00000158062:E3.9-E7.1|ENSG00000158062:E6.2-E7.1		exclusion	clu_34953	NewClu_15773	ENSG00000158062:E6.2	cassette-exon	chr1:26633083-26628213|chr1:26629304-26628213	(+)alt+N+terminus, (+)alt+C+terminus, (+)AA:148(ENSP00000394036)+>249(ENSP00000393858)|(+)SEP_domain+IPR012989	0.044975	0.525808	0.887388	0.902234	0.125946	0.080971
TJP2:ENSG00000119139:E5.3-E8.1|ENSG00000119139:E4.3-E8.1		inclusion	clu_18257	NewClu_12095	ENSG00000119139:E5.3	altPromoter	chr9:71789348-71827464|chr9:71766687-71827464	(+)alt-N-terminus, (+)AA:1020(ENSP00000392178)->1043(ENSP00000345893)|(+)PDZ-IPR001478	0.0453374	0.714792	0.932091	0.902234	0.443425	0.398088
DNAJC25:ENSG00000059769:E1.3-E3.2|ENSG00000059769:E2.2-E3.2		exclusion	clu_3306	NewClu_3524	ENSG00000059769:E2.2	cassette-exon	chr9:114394023-114409387|chr9:114405374-114409387	(+)nonsense_mediated_decay, (-)truncated, (+)AA:135(ENSP00000399325)+>360(ENSP00000320650)|(+)DOMAIN+J, (+)DnaJ_domain+IPR001623, (+)TRANSMEM+Helical;, (-)DnaJ_domain-IPR001623	0.0382912	0.567297	0.89642	0.902234	0.189554	0.151263
GTF3C5:ENSG00000148308:E8.1-E9.2|ENSG00000148308:E8.1-E8.3		inclusion	clu_31433	NewClu_4386	ENSG00000148308:E9.2	cassette-exon	chr9:135930196-135931399|chr9:135930196-135930331		-0.0815632	0.0537622	0.752194	0.902234	0.726324	0.807887
NUF2:ENSG00000143228:E11.2-E12.2|ENSG00000143228:E10.2-E12.2		exclusion	clu_29225	NewClu_11634	ENSG00000143228:E11.2	cassette-exon	chr1:163307883-163309171|chr1:163306638-163309171		-0.0904113	0.100429	0.78493	0.902234	0.864494	0.954905
RER1:ENSG00000157916:I2.1-E3.1|ENSG00000157916:E1.7-E3.2		inclusion	clu_34902	NewClu_8707	ENSG00000157916:I2.1|ENSG00000157916:E3.1	intron-retention	chr1:2325443-2325444|chr1:2323397-2327223		0.0933795	0.309449	0.838919	0.902234	0.15599	0.0626109
CPQ:ENSG00000104324:E8.4-E9.1|ENSG00000104324:I8.1_97850343-E9.1		inclusion	clu_11508	NewClu_1903	ENSG00000104324:E8.4		chr8:97847408-97892026|chr8:97850343-97892026		-0.00142919	0.992032	0.998234	0.902234	0.709484	0.710913
RXRB:ENSG00000204231:E7.1-E8.1|ENSG00000204231:E7.1-E8.2		inclusion	clu_51540	NewClu_12997	ENSG00000204231:E8.1	alt-3'	chr6:33163347-33163243|chr6:33163347-33163231	(+)alt-coding, (+)AA:533(ENSP00000363812)->537(ENSP00000363817)|(-)HELIX, (-)Nucl_hormone_rcpt_ligand-bd-IPR008946, (-)Nucl_hrmn_rcpt_lig-bd_core-IPR000536, (-)REGION-Ligand-binding, (+)Nucl_hormone_rcpt_ligand-bd-IPR008946, (+)Nucl_hrmn_rcpt_lig-bd_core-IPR000536	0.0122713	0.68345	0.924948	0.902234	0.414634	0.402363
ITM2C:ENSG00000135916:E2.8-E6.1|ENSG00000135916:E2.8-E7.2		inclusion	clu_25237	NewClu_2038	ENSG00000135916:E6.1	cassette-exon	chr2:231729860-231738132|chr2:231729860-231740335	(+)alt-coding, (+)AA:220(ENSP00000335121)->267(ENSP00000322730)|(+)TRANSMEM-Helical; Signal-anchor for type II membrane protein;	0.0175802	0.734488	0.93728	0.902234	0.744797	0.727216
C17orf70:ENSG00000185504:I11.1-E12.1|ENSG00000185504:E11.1-E12.1		inclusion	clu_47297	NewClu_1376	ENSG00000185504:I11.1	intron-retention	chr17:79507977-79507976|chr17:79508335-79507976		0.0721154	0.072207	0.768621	0.902234	0.0721154	0
SPIN1:ENSG00000106723:E8.1-E9.1|ENSG00000106723:E8.1-E10.1		inclusion	clu_12809	NewClu_14531	ENSG00000106723:E9.1	cassette-exon	chr9:91063904-91077411|chr9:91063904-91083287	(+)alt-N-terminus, (+)alt-C-terminus, (+)AA:107(ENST00000485565-PEP)->262(BAF82380.1)|(+)HELIX, (+)MOD_RES-Phosphoserine, (+)REGION-Tudor-like domain 1, (+)REGION-Tudor-like domain 3, (+)STRAND, (+)Spin_Ssty-IPR003671, (+)TURN	0.0322583	0.601511	0.905298	0.902234	0.755435	0.723176
SLC23A2:ENSG00000089057:E9.1-E10.1|ENSG00000089057:E7.2-E11.1		inclusion	clu_7687	NewClu_8525	ENSG00000089057:E9.1|E10.1	cassette-exon	chr20:4865399-4864469|chr20:4880201-4855342	(+)alt-coding, (+)AA:536(ENSP00000406601)->650(ENSP00000344322)|(-)Xant/urac/vitC-IPR006043, (+)TOPO_DOM-Cytoplasmic, (+)TOPO_DOM-Extracellular, (+)TRANSMEM-Helical;, (+)Xant/urac/vitC-IPR006043	0.0577798	0.65131	0.917672	0.902234	0.864865	0.807086
TMTC2:ENSG00000179104:I6.1_83346960-E7.1|ENSG00000179104:E6.1-E7.1		inclusion	clu_45179	NewClu_5761	ENSG00000179104:I6.1_83346960		chr12:83346960-83358803|chr12:83324324-83358803		0.059071	0.107479	0.789443	0.902234	0.0692982	0.0102273
RAB40C:ENSG00000197562:E7.1-E9.1|ENSG00000197562:E4.9-E9.1		exclusion	clu_49900	NewClu_8010	ENSG00000197562:E7.1	cassette-exon	chr16:668260-675432|chr16:640433-675432		-0.120622	0.254238	0.825648	0.902234	0.808649	0.92927
SH3BP2:ENSG00000087266:E19.3-E21.1|ENSG00000087266:E19.3-E20.1		inclusion	clu_7376	NewClu_5436	ENSG00000087266:E20.1	cassette-exon	chr4:2829401-2833298|chr4:2829401-2831220	(+)retained_intron, (+)retained_intron, (-)truncated, (+)AA:264(ENST00000504450-PEP)->536(ENST00000515802-PEP)|(+)COMPBIAS-Poly-Pro, (+)DOMAIN-SH2, (+)HELIX, (+)MOD_RES-Phosphoserine, (+)MOD_RES-Phosphotyrosine; by SYK, (+)MOTIF-SH3-binding, (+)SH2-IPR000980, (+)STRAND, (+)TURN	-0.0955137	0.229413	0.813979	0.902234	0.0762905	0.171804
DTX2P1:ENSG00000186704:E14.1-I16.1_76671547|ENSG00000186704:E8.1-I16.1_76671547		inclusion	clu_47819	NewClu_165	ENSG00000186704:E14.1		chr7:76671380-76671547|chr7:76643315-76671547		0.0483287	0.592493	0.902313	0.902234	0.295194	0.246865
RP11-597D13.9:ENSG00000248429:E6.1-E7.1|ENSG00000248429:E5.1-E7.1		exclusion	clu_55641	NewClu_6063	ENSG00000248429:E6.1	cassette-exon	chr4:159120022-159120240|chr4:159100887-159120240	(-)alt-N-terminus, (-)alt-C-terminus, (-)AA:65(ENST00000509463-PEP)->84(ENST00000508752-PEP)	-0.00740531	0.964045	0.991937	0.902234	0.656566	0.663971
LRRC37A:ENSG00000176681:E12.1-E13.1|ENSG00000176681:E10.1_44408225-ENSG00000238083:E10.2_44626088		exclusion	clu_44427	NewClu_5978	ENSG00000176681:E12.1|ENSG00000176681:E13.1	trans-splicing	chr17:44412960-44414662|chr17:44408225-44626088		-0.210413	0.403815	0.860292	0.902234	0.338241	0.548654
MAD1L1:ENSG00000002822:E1.3-E2.2|ENSG00000002822:E1.3-E2.1		exclusion	clu_99	NewClu_8037	ENSG00000002822:E2.1	alt-3'	chr7:2272507-2270362|chr7:2272507-2270399	(-)alt-C-terminus, (-)AA:689(AK310831-PEP)->718(ENSP00000382562)|(-)COILED, (-)HELIX, (-)Mad1-IPR008672, (-)STRAND	0.0515383	0.616175	0.908674	0.902234	0.687878	0.636339
AFG3L1P:ENSG00000223959:I1.1_90039746-E2.2|ENSG00000223959:E1.7-E2.2		exclusion	clu_53253	NewClu_8134	ENSG00000223959:I1.1_90039746		chr16:90039746-90044047|chr16:90039173-90044047		-0.00910879	0.927783	0.984543	0.902234	0.14836	0.157469
NRSN2:ENSG00000125841:I2.1_328707-E4.1|ENSG00000125841:E1.3-E4.1		inclusion	clu_20598	NewClu_5647	ENSG00000125841:I2.1_328707		chr20:328707-329893|chr20:327786-329893		0.00584276	0.840503	0.963469	0.902234	0.0812978	0.075455
ARHGAP5:ENSG00000100852:E3.2-E6.2|ENSG00000100852:E4.6-E6.2		inclusion	clu_9845	NewClu_1698	ENSG00000100852:E4.6	altPromoter	chr14:32546259-32559708|chr14:32546641-32559708	(~)AA:1502(ENSP00000441692)+>1502(ENSP00000371897)	-0.0512757	0.429977	0.866017	0.902234	0.0861625	0.137438
DENND1B:ENSG00000213047:E10.1-E11.1|ENSG00000213047:E9.1-E11.1		inclusion	clu_52428	NewClu_4751	ENSG00000213047:E10.1	cassette-exon	chr1:197616185-197614873|chr1:197621365-197614873	(+)alt-N-terminus, (+)AA:396(ENSP00000235453)->426(ENSP00000356366)|(-)DENN_dom-IPR001194, (-)uDENN_dom-IPR005113, (+)DENN_dom-IPR001194, (+)DOMAIN-DENN, (+)DOMAIN-UDENN, (+)STRAND, (+)uDENN_dom-IPR005113	0.125729	0.107665	0.789443	0.902234	0.471121	0.345391
MAPK12:ENSG00000188130:E5.4-E5.7|ENSG00000188130:E5.2-E5.7		exclusion	clu_48285	NewClu_5581	ENSG00000188130:E5.4	alt-5'	chr22:50695364-50695075|chr22:50695511-50695075		-0.0356068	0.530989	0.888645	0.902234	0.857014	0.89262
PROS1:ENSG00000184500:E1.5-E5.2|ENSG00000184500:E2.1-E5.2		exclusion	clu_46816	NewClu_14948	ENSG00000184500:E2.1	cassette-exon	chr3:93692518-93646251|chr3:93692407-93646251	(+)alt+N+terminus, (+)alt+C+terminus, (+)AA:56(ENSP00000419616)+>676(ENSP00000377783)|(+)ConA+like_lec_gl_sf+IPR008985, (+)DISULFID, (+)DOMAIN+EGF+like 1, (+)DOMAIN+EGF+like 2; calcium+binding, (+)DOMAIN+EGF+like 3; calcium+binding, (+)DOMAIN+EGF+like 4; calcium+binding, (+)DOMAIN+Gla, (+)DOMAIN+Laminin G+like 1, (+)DOMAIN+Laminin G+like 2, (+)EG+like_dom+IPR000742, (+)EGF+like_Ca+bd+IPR001881, (+)GLA_domain+IPR000294, (+)HELIX, (+)Laminin_G+IPR001791, (+)MOD_RES+4+carboxyglutamate, (+)REGION+Thrombin+sensitive, (+)SIGNAL, (+)SITE+Not glycosylated; in variant Heerlen, (+)STRAND, (+)TURN	0.0417258	0.366719	0.850683	0.902234	0.954196	0.912471
NAV1:ENSG00000134369:E7.1-E8.1|ENSG00000134369:E6.1-E8.1		exclusion	clu_24281	NewClu_6238	ENSG00000134369:E7.1	altPromoter	chr1:201709204-201749549|chr1:201708972-201749549	(-)alt-N-terminus, (-)alt-C-terminus, (-)AA:730(ENST00000490213-PEP)->1483(ENSP00000356264)|(-)AAA+_ATPase-IPR003593, (-)COILED, (-)MOD_RES-Phosphoserine, (-)P-loop_NTPase-IPR027417	-0.0455647	0.197293	0.810347	0.902234	0.330105	0.37567
SEC16A:ENSG00000148396:E27.1-E29.2|ENSG00000148396:E27.1-E28.1		exclusion	clu_31499	NewClu_9809	ENSG00000148396:E28.1	cassette-exon	chr9:139340097-139338352|chr9:139340097-139339563	(-)alt-N-terminus, (-)AA:2159(ENSP00000290037)->2357(ENSP00000325827)|(-)REGION-Required for interaction with SEC23A	0.0322101	0.70059	0.928403	0.902234	0.191575	0.159365
RIMKLA:ENSG00000177181:E7.1_42875742-E8.1|ENSG00000177181:E7.2-E8.1		exclusion	clu_44620	NewClu_5228	ENSG00000177181:E7.2	alt-5'	chr1:42875742-42880155|chr1:42875858-42880155		0.026729	0.508732	0.883817	0.902234	0.0817878	0.0550588
CSAG2:ENSG00000184324:E3.1-E4.2_151927999|ENSG00000184324:E3.1-E4.2		inclusion	clu_46732	NewClu_14308	ENSG00000184324:E4.2	alt-3'	chrX:151927537-151927999|chrX:151927537-151927992		-0.0342416	0.691735	0.926918	0.902234	0.629655	0.663897
IVNS1ABP:ENSG00000116679:E9.1-I9.1|ENSG00000116679:E8.1-E10.1		inclusion	clu_17412	NewClu_10736	ENSG00000116679:E9.1|ENSG00000116679:I9.1	intron-retention	chr1:185275617-185275616|chr1:185276146-185274775		0.103377	0.144775	0.799736	0.902234	0.193036	0.089659
CAD:ENSG00000084774:E35.1-E36.1|ENSG00000084774:E34.1-E36.1		inclusion	clu_6974	NewClu_703	ENSG00000084774:E35.1	cassette-exon	chr2:27463485-27463779|chr2:27463229-27463779	(-)alt-N-terminus, (-)alt-C-terminus, (-)AA:280(ENSP00000388740)->2162(ENSP00000384510)|(-)ACT_SITE-For GATase activity, (-)ATP-grasp-IPR011761, (-)ATP-grasp_RimK-type-IPR013651, (-)ATP-grasp_carboxylate-amine-IPR003135, (-)Amidohydro_1-IPR006680, (-)Asp/Orn_carbamoylTrfase-IPR006130, (-)Asp/Orn_carbamoyltranf_P-bd-IPR006132, (-)Asp_carbamoyltransf-IPR002082, (-)Asp_carbamoyltransf_Asp/Orn-bd-IPR006131, (-)CarbamoylP_synth_lsu-IPR006275, (-)CarbamoylP_synth_lsu_N-IPR005481, (-)CarbamoylP_synth_lsu_oligo-IPR005480, (-)CarbamoylP_synth_ssu-IPR006274, (-)CarbamoylP_synth_ssu_N-IPR002474, (-)CbamoylP_synth_lsu-like_ATP-bd-IPR005479, (-)CbamoylP_synth_lsu_CPSase_dom-IPR005483, (-)DOMAIN-ATP-grasp 2, (-)DOMAIN-Glutamine amidotransferase type-1, (-)Dala_Dala_lig_C-IPR011095, (-)GATASE-IPR017926, (-)METAL-Zinc, (-)MGS-like_dom-IPR011607, (-)MOD_RES-N6-acetyllysine, (-)MOD_RES-Phosphoserine, (-)Metal-dep_hydrolase_composite-IPR011059, (-)PreATP-grasp_dom-IPR016185, (-)REGION-ATCase (Aspartate transcarbamylase), (-)REGION-CPSase B, (-)REGION-DHOase (dihydroorotase), (-)REGION-GATase (Glutamine amidotransferase), (-)REGION-Linker	0.031573	0.839071	0.963088	0.902234	0.502798	0.471225
CACNA1D:ENSG00000157388:I50.1-E51.1|ENSG00000157388:E50.1-E52.1		inclusion	clu_34698	NewClu_383	ENSG00000157388:I50.1|ENSG00000157388:E51.1	intron-retention	chr3:53836173-53836174|chr3:53835452-53837450		0.0637225	0.159741	0.804969	0.902234	0.0946156	0.0308932
RIF1:ENSG00000080345:E16.1-E17.1|ENSG00000080345:E16.1_152298481-E17.1		inclusion	clu_6373	NewClu_7511	ENSG00000080345:E16.1.152298481	alt-5'	chr2:152298505-152299773|chr2:152298481-152299773		0.0679896	0.659001	0.919422	0.902234	0.86167	0.79368
MTERFD3:ENSG00000120832:I1.2-E4.1|ENSG00000120832:E2.6-E3.1		inclusion	clu_18954	NewClu_5210	ENSG00000120832:I1.2|ENSG00000120832:E4.1		chr12:107378893-107372549|chr12:107378893-107374491		-0.056494	0.173233	0.804969	0.902234	0.815967	0.872461
GMPPA:ENSG00000144591:E6.3-I6.1|ENSG00000144591:E6.2-E7.1		inclusion	clu_30031	NewClu_15538	ENSG00000144591:E6.3|ENSG00000144591:I6.1	intron-retention	chr2:220368963-220368964|chr2:220368935-220369950		0.191048	0.155519	0.802948	0.902234	0.268982	0.0779341
VRK3:ENSG00000105053:E1.11-E3.2|ENSG00000105053:E1.9-E3.2		exclusion	clu_11882	NewClu_12025	ENSG00000105053:E1.11	altPromoter	chr19:50528524-50523904|chr19:50528603-50523904	(~)AA:474(ENSP00000469880)->474(ENSP00000324636)	-0.0565523	0.317121	0.840171	0.902234	0.321858	0.37841
ATE1:ENSG00000107669:E2.5-E3.1|ENSG00000107669:E1.3-E3.1		exclusion	clu_13119	NewClu_10220	ENSG00000107669:E2.5	altPromoter	chr10:123687359-123683844|chr10:123687862-123683844	(-)alt-N-terminus, (-)AA:511(ENSP00000440881)->518(ENSP00000358039)|(+)Arg-tRNA-P_Trfase_1_euk-IPR017137, (+)Arg_tRNA_PTrfase_N-IPR007471, (-)Arg-tRNA-P_Trfase_1_euk-IPR017137, (-)Arg_tRNA_PTrfase_N-IPR007471	-0.0307036	0.571816	0.897395	0.902234	0.765576	0.796279
EPB41L5:ENSG00000115109:E16.2-E20.1|ENSG00000115109:E16.2-E17.1		exclusion	clu_16480	NewClu_12081	ENSG00000115109:E17.1	alt-C-term	chr2:120858390-120885264|chr2:120858390-120859165	(+)retained_intron, (+)alt+C+terminus, (+)AA:69(ENST00000489017+PEP)+>121(ENST00000461128+PEP)	0.00881527	0.946864	0.988219	0.902234	0.823911	0.815096
P4HTM:ENSG00000178467:I7.1-E8.1|ENSG00000178467:E7.1-E8.2		inclusion	clu_45002	NewClu_10298	ENSG00000178467:I7.1|ENSG00000178467:E8.1	intron-retention	chr3:49043150-49043151|chr3:49042479-49043210		0.136722	0.0917802	0.782404	0.902234	0.235926	0.0992032
P4HA2:ENSG00000072682:E19.1-E21.2|ENSG00000072682:E20.1-E21.2		exclusion	clu_5045	NewClu_6541	ENSG00000072682:E20.1	cassette-exon	chr5:131534014-131531173|chr5:131533899-131531173	(-)alt-coding, (-)AA:533(ENSP00000368394)->535(ENSP00000368398)|(+)Oxoglu/Fe+dep_dioxygenase+IPR005123, (+)Pro_4_hyd_alph+IPR006620, (-)DOMAIN-Fe2OG dioxygenase, (-)Oxoglu/Fe-dep_dioxygenase-IPR005123, (-)Pro_4_hyd_alph-IPR006620	0.0086955	0.860838	0.968354	0.902234	0.644745	0.636049
DOK7:ENSG00000175920:E4.1-E6.2|ENSG00000175920:E4.2-E6.2		inclusion	clu_44242	NewClu_2211	ENSG00000175920:E4.2	alt-5'	chr4:3478258-3487266|chr4:3478269-3487266	(+)alt-C-terminus, (+)AA:255(ENSP00000423614)->504(ENSP00000344432)|(+)COMPBIAS-Ser-rich, (+)DOMAIN-IRS-type PTB, (+)Insln_rcpt_S1-IPR002404	-0.0560411	0.260687	0.826567	0.902234	0.0344128	0.0904539
MSANTD3:ENSG00000066697:E3.1-E4.1|ENSG00000066697:E1.3-E4.1		exclusion	clu_4000	NewClu_13537	ENSG00000066697:E3.1	cassette-exon	chr9:103191944-103204188|chr9:103189675-103204188		-0.0770196	0.397802	0.858089	0.902234	0.154659	0.231679
HNRNPH3:ENSG00000096746:E3.2-E4.2|ENSG00000096746:E2.1-E4.2		inclusion	clu_8651	NewClu_7972	ENSG00000096746:E3.2	cassette-exon	chr10:70097753-70098260|chr10:70097090-70098260	(+)alt-N-terminus, (+)alt-C-terminus, (+)AA:79(ENST00000461310-PEP)->166(ENST00000486854-PEP)|(+)DOMAIN-RRM 1, (+)MOD_RES-Asymmetric dimethylarginine, (+)RRM_dom-IPR000504	0.00851664	0.409883	0.860633	0.902234	0.909625	0.901108
NARG2:ENSG00000128915:E12.1-I12.1_60737990|ENSG00000128915:E12.1-E13.2		inclusion	clu_21634	NewClu_12029	ENSG00000128915:I12.1_60737990		chr15:60740169-60737990|chr15:60740169-60734744		0.163988	0.160285	0.804969	0.902234	0.369101	0.205113
RIMKLA:ENSG00000177181:E7.2-E8.1|ENSG00000177181:E7.1_42875742-E8.1		exclusion	clu_44620	NewClu_5228	ENSG00000177181:E7.2	alt-5'	chr1:42875858-42880155|chr1:42875742-42880155		-0.026729	0.508732	0.883817	0.902234	0.918212	0.944941
CCNF:ENSG00000162063:E2.1-E4.1|ENSG00000162063:E3.1-E4.1		inclusion	clu_36355	NewClu_10997	ENSG00000162063:E3.1	cassette-exon	chr16:2481285-2485807|chr16:2483068-2485807	(+)nonsense_mediated_decay, (-)truncated, (+)AA:59(ENSP00000293968)->786(ENSP00000380256)|(-)F+box_dom_cyclin+like+IPR001810, (+)Cyclin-like-IPR013763, (+)Cyclin_C-dom-IPR004367, (+)Cyclin_N-IPR006671, (+)DOMAIN-Cyclin N-terminal, (+)DOMAIN-F-box, (+)F-box_dom_cyclin-like-IPR001810, (+)MOTIF-Nuclear localization signal 2, (+)REGION-PEST	-0.0206629	0.626032	0.910037	0.902234	0.053574	0.0742369
JMJD7-PLA2G4B:ENSG00000168970:E7.1-I7.1|ENSG00000168970:E5.1-E8.2		inclusion	clu_41196	NewClu_562	ENSG00000168970:E7.1|ENSG00000168970:I7.1	intron-retention	chr15:42131120-42131121|chr15:42128749-42132356		0.0177992	0.930032	0.984941	0.902234	0.347627	0.329828
DNMT1:ENSG00000130816:E37.2-E38.3|ENSG00000130816:E37.3-I37.1		inclusion	clu_22533	NewClu_9868	ENSG00000130816:E37.2|ENSG00000130816:E38.3	intron-retention	chr19:10252704-10251865|chr19:10252373-10252372		-0.0594117	0.438593	0.867209	0.902234	0.884514	0.943925
GPR155:ENSG00000163328:E2.1-E4.1|ENSG00000163328:E1.4-E4.1		inclusion	clu_37101	NewClu_8364	ENSG00000163328:E2.1	cassette-exon	chr2:175347738-175346715|chr2:175351601-175346715	(~)AA:870(ENSP00000376335)->870(ENSP00000295500)	0.00143676	0.991112	0.998073	0.902234	0.20813	0.206693
GNPDA2:ENSG00000163281:E3.1-E4.1|ENSG00000163281:E2.1-E4.1		inclusion	clu_37069	NewClu_9510	ENSG00000163281:E3.1	cassette-exon	chr4:44720326-44719312|chr4:44724101-44719312	(+)alt-coding, (+)AA:242(ENSP00000425868)->276(ENSP00000295448)|(+)ACT_SITE-Proton acceptor; for enolization step, (+)Glc/Gal-6P_isomerase-IPR006148, (+)Glucosamine6P_isomerase-IPR004547	0.0518022	0.696123	0.927734	0.902234	0.772332	0.720529
HDHD2:ENSG00000167220:E5.2-E6.1|ENSG00000167220:E5.3-E6.1		exclusion	clu_40190	NewClu_10057	ENSG00000167220:E5.3	alt-5'	chr18:44662710-44661075|chr18:44662673-44661075	(+)alt+N+terminus, (+)AA:169(BAB70768.1)+>259(BAF84787.1)|(+)COILED, (+)HAD+SF_hydro_IIA+IPR006357, (+)HAD+SF_hydro_IIA_hyp2+IPR006355, (+)HAD+like_dom+IPR023214, (+)HELIX, (+)METAL+Magnesium, (+)METAL+Magnesium; via carbonyl oxygen, (+)REGION+Substrate binding, (+)STRAND, (+)TURN	0.0405311	0.271828	0.829229	0.902234	0.800542	0.76001
PIEZO1:ENSG00000103335:E37.2-E38.1|ENSG00000103335:E37.2-E38.1_88788081		exclusion	clu_11131	NewClu_4262	ENSG00000103335:E38.1	alt-3'	chr16:88788216-88788134|chr16:88788216-88788081		-0.0297232	0.612074	0.907823	0.902234	0.940865	0.970588
BANP:ENSG00000172530:E17.3-E18.1|ENSG00000172530:E14.8-E18.1		exclusion	clu_42827	NewClu_3547	ENSG00000172530:E17.3	cassette-exon	chr16:88038017-88039696|chr16:88017865-88039696	(-)alt-coding, (-)AA:469(ENSP00000347125)->508(ENSP00000444352)|(-)REGION-Interaction with CUX1 and HDAC1	-0.0363114	0.136884	0.797203	0.902234	0.834572	0.870884
SUZ12P:ENSG00000264538:E5.1-E6.1|ENSG00000264538:E5.1-E8.1		exclusion	clu_57377	NewClu_794	ENSG00000264538:E6.1	cassette-exon	chr17:29062115-29070319|chr17:29062115-29086509		-0.0435343	0.390565	0.856317	0.902234	0	0.0435343
TBRG4:ENSG00000136270:E7.1-E8.1|ENSG00000136270:E6.4-E9.1		exclusion	clu_25550	NewClu_15460	ENSG00000136270:E7.1|E8.1	cassette-exon	chr7:45144137-45143855|chr7:45145040-45143042	(-)alt-coding, (-)AA:521(ENSP00000354992)->631(ENSP00000258770)	-0.00242507	0.960247	0.990831	0.902234	0.722316	0.724741
KLC1:ENSG00000126214:E14.4-I15.2|ENSG00000126214:E14.3-E16.10		exclusion	clu_20777	NewClu_12562	ENSG00000126214:E14.4|ENSG00000126214:I15.2		chr14:104145882-104151323|chr14:104145855-104153418		-0.0524047	0.0325175	0.711553	0.902234	0.121637	0.174041
ZWINT:ENSG00000122952:E4.1-E5.1_58118466|ENSG00000122952:E4.2-E5.1		exclusion	clu_19564	NewClu_784	ENSG00000122952:E4.2|E5.1	alt5'-alt3'	chr10:58118670-58118466|chr10:58118566-58118485		0.038849	0.0599313	0.755364	0.902234	0.0560648	0.0172158
RASSF4:ENSG00000107551:E2.3-E4.1|ENSG00000107551:E2.3-I2.1		inclusion	clu_13060	NewClu_9055	ENSG00000107551:E4.1	intron-retention	chr10:45465712-45467221|chr10:45465712-45465713		-0.150123	0.198555	0.810347	0.902234	0.720639	0.870762
SEPT10:ENSG00000186522:I12.1-E13.1|ENSG00000186522:E12.1-E14.1		exclusion	clu_47754	NewClu_7570	ENSG00000186522:I12.1|ENSG00000186522:E13.1	intron-retention	chr2:110303120-110303119|chr2:110303627-110301901		-0.030053	0.596897	0.903549	0.902234	0.292299	0.322352
RAPGEF1:ENSG00000107263:E13.2-E14.1|ENSG00000107263:E13.2-E14.2		exclusion	clu_12984	NewClu_6799	ENSG00000107263:E14.1	alt-3'	chr9:134497183-134494596|chr9:134497183-134494593	(-)alt-N-terminus, (-)alt-C-terminus, (-)AA:211(ABL59906.1)->228(ENSP00000394296)	-0.0451538	0.534131	0.889326	0.902234	0.39096	0.436114
FLNB:ENSG00000136068:E33.2-E34.1|ENSG00000136068:E33.1-E34.1		exclusion	clu_25396	NewClu_7185	ENSG00000136068:E33.2	alt-5'	chr3:58127656-58128377|chr3:58127623-58128377	(-)alt-coding, (-)AA:2591(ENSP00000415599)->2602(ENSP00000295956)|(+)Ig_E-set-IPR014756, (-)Filamin/ABP280_repeat-like-IPR017868, (-)REGION-Hinge 1	-0.0653882	0.321244	0.841369	0.902234	0.663548	0.728936
TK2:ENSG00000166548:E8.1-E9.1|ENSG00000166548:E4.1-E9.1		inclusion	clu_39783	NewClu_2960	ENSG00000166548:E8.1	cassette-exon	chr16:66575782-66570920|chr16:66582881-66570920	(+)alt-N-terminus, (+)AA:240(ENSP00000438143)->307(ENSP00000299697)|(+)NP_BIND-ATP, (+)P-loop_NTPase-IPR027417	0.0315958	0.676698	0.923942	0.902234	0.888815	0.857219
HSCB:ENSG00000100209:E6.1-E7.1|ENSG00000100209:E3.2-E7.1		inclusion	clu_9164	NewClu_7642	ENSG00000100209:E6.1	cassette-exon	chr22:29141996-29147229|chr22:29139966-29147229		0.012259	0.784698	0.948559	0.902234	0.872641	0.860382
METTL13:ENSG00000010165:E5.1-E6.1|ENSG00000010165:E4.3-E6.1		exclusion	clu_999	NewClu_6759	ENSG00000010165:E5.1	cassette-exon	chr1:171759756-171761157|chr1:171757070-171761157	(-)alt-N-terminus, (-)AA:171(ENST00000466643-PEP)->699(ENSP00000354920)|(-)MOD_RES-Phosphoserine, (-)Methyltransf_11-IPR013216, (-)Spermidine/spermine_synthase-IPR001045	-0.0316041	0.341512	0.845093	0.902234	0.827136	0.85874
GOPC:ENSG00000047932:E2.1-E4.4|ENSG00000047932:E3.1-E4.4		inclusion	clu_2572	NewClu_12253	ENSG00000047932:E3.1	cassette-exon	chr6:117900063-117896515|chr6:117898611-117896515	(+)alt-coding, (+)AA:454(ENSP00000052569)->462(ENSP00000357484)|(+)COILED	-0.104703	0.378331	0.852669	0.902234	0.307279	0.411982
SELM:ENSG00000198832:E1.1-I1.1_31504089|ENSG00000198832:E1.1-E2.1		exclusion	clu_51049	NewClu_14469	ENSG00000198832:I1.1_31504089		chr22:31515869-31504089|chr22:31515869-31503872		-0.0367982	0.593611	0.902503	0.902234	0.732815	0.769613
ZNF710:ENSG00000140548:E5.1-I5.1_90617854|ENSG00000140548:E5.1-E6.1		exclusion	clu_28068	NewClu_2319	ENSG00000140548:I5.1_90617854		chr15:90617522-90617854|chr15:90617522-90622892		-0.00390946	0.956781	0.990293	0.902234	0.0978768	0.101786
RAB23:ENSG00000112210:E2.1-E3.1|ENSG00000112210:E1.7-E3.1		exclusion	clu_15185	NewClu_3478	ENSG00000112210:E2.1	altPromoter	chr6:57086117-57075243|chr6:57086524-57075243	(~)AA:237(ENSP00000320413)->237(ENSP00000417610)	-0.0027245	0.972772	0.993897	0.902234	0.0797194	0.0824439
PBRM1:ENSG00000163939:E24.2-E25.2|ENSG00000163939:E24.2-E25.1		inclusion	clu_37829	NewClu_14875	ENSG00000163939:E25.1	alt-3'	chr3:52623086-52621451|chr3:52623086-52621526	(+)alt-coding, (+)AA:1609(ENSP00000386529)->1634(ENSP00000386593)|(-)BAH_dom+IPR001025, (+)BAH_dom-IPR001025, (+)DOMAIN-BAH 1	-0.000959373	0.977552	0.99531	0.902234	0.092285	0.0932443
CDKL3:ENSG00000006837:E10.1-E11.1|ENSG00000006837:E9.1-E11.1		inclusion	clu_676	NewClu_11295	ENSG00000006837:E10.1	cassette-exon	chr5:133644265-133644157|chr5:133647983-133644157	(+)retained_intron, (+)nonsense_mediated_decay, (-)truncated, (+)AA:106(ENSP00000427738)->471(ENST00000520515-PEP)|(+)HELIX, (+)Kinase-like_dom-IPR011009	0.265857	0.0188532	0.653469	0.902234	0.794286	0.528429
NUDT4:ENSG00000173598:I9.1-E10.1|ENSG00000173598:E9.3_93793165-U10.1_93800981		inclusion	clu_43375	NewClu_7003	ENSG00000173598:I9.1|ENSG00000173598:E10.1	intron-retention	chr12:93794533-93794534|chr12:93793165-93800981		0.0361203	0.24366	0.821515	0.902234	1	0.96388
SFXN4:ENSG00000183605:E15.1-E16.1|ENSG00000183605:E14.2-E16.1		inclusion	clu_46444	NewClu_8195	ENSG00000183605:E15.1	cassette-exon	chr10:120901765-120900831|chr10:120905748-120900831	(-)alt-C-terminus, (-)AA:305(AAP97074.1)->328(ENSP00000333200)|(-)Mtc-IPR004686, (-)TRANSMEM-Helical;	0.0489668	0.363733	0.848826	0.902234	0.157881	0.108914
MYL6:ENSG00000092841:I2.1-E3.1|ENSG00000092841:E1.17-E3.7		inclusion	clu_8356	NewClu_14937	ENSG00000092841:I2.1|ENSG00000092841:E3.1	intron-retention	chr12:56553281-56553282|chr12:56552495-56553759		0.214106	0.114863	0.79416	0.902234	0.41215	0.198044
STAP2:ENSG00000178078:E13.1-E14.1|ENSG00000178078:E13.1-E14.4		exclusion	clu_44915	NewClu_9650	ENSG00000178078:E14.1	alt-3'	chr19:4325213-4324664|chr19:4325213-4324526	(-)alt-coding, (-)AA:403(ENSP00000471052)->449(ENSP00000468927)|(+)COMPBIAS-Pro-rich	-0.012393	0.876605	0.972279	0.902234	0.28651	0.298903
MARCH8:ENSG00000165406:E2.1-E4.1|ENSG00000165406:E1.2-E4.1		exclusion	clu_38962	NewClu_1005	ENSG00000165406:E2.1	cassette-exon	chr10:46048560-46028737|chr10:46089683-46028737	(~)AA:291(ENSP00000317087)->291(ENSP00000379118)	-0.0705043	0.223815	0.811654	0.902234	0.416548	0.487053
CDK17:ENSG00000059758:I20.1-E21.1|ENSG00000059758:E20.1-E21.1		inclusion	clu_3298	NewClu_11192	ENSG00000059758:I20.1	intron-retention	chr12:96674058-96674057|chr12:96674586-96674057		0.057487	0.424086	0.864761	0.902234	0.461869	0.404382
RP11-34P13.14:ENSG00000239906:E1.1-E2.1|ENSG00000239906:E1.1-I1.1		inclusion	clu_54976	NewClu_1569	ENSG00000239906:E2.1	intron-retention	chr1:140075-139847|chr1:140075-140074		-0.0139935	0.879735	0.973375	0.902234	0.895933	0.909926
CACNA1C:ENSG00000151067:E54.2-E55.1|ENSG00000151067:E54.2-E57.1		exclusion	clu_32317	NewClu_7334	ENSG00000151067:E55.1	cassette-exon	chr12:2788962-2789529|chr12:2788962-2791716	(-)alt-coding, (-)AA:2138(ENSP00000382512)->2209(ENSP00000385896)	-0.0278166	0.385426	0.855328	0.902234	0.0531369	0.0809534
ZNF772:ENSG00000197128:E4.1-I5.2|ENSG00000197128:E3.2-E5.1		exclusion	clu_49613	NewClu_3419	ENSG00000197128:E4.1|ENSG00000197128:I5.2		chr19:57986392-57985789|chr19:57987028-57985789		-0.044952	0.72014	0.93315	0.902234	0.257882	0.302834
RGPD8:ENSG00000169629:E2.5-E3.1_113181881|ENSG00000169629:E2.5-E3.1		exclusion	clu_41467	NewClu_2010	ENSG00000169629:E3.1	alt-3'	chr2:113190959-113181881|chr2:113190959-113181884		0.0403397	0.103888	0.78493	0.902234	0.0403397	0
POLR2J4:ENSG00000214783:E8.1-E9.1|ENSG00000214783:E8.1-I8.1_44024702		exclusion	clu_52840	NewClu_6765	ENSG00000214783:E9.1		chr7:44026200-44012922|chr7:44026200-44024702		0.168616	0.331073	0.844243	0.902234	0.742536	0.57392
TFE3:ENSG00000068323:E2.1-E4.2|ENSG00000068323:E2.1-E4.1		exclusion	clu_4268	NewClu_15119	ENSG00000068323:E4.1	alt-3'	chrX:48897982-48896870|chrX:48897982-48896935	(-)alt-N-terminus, (-)AA:470(ENST00000493583-PEP)->575(ENSP00000314129)	0.000945312	0.975396	0.994816	0.902234	0.176757	0.175812
AKAP13:ENSG00000170776:I4.1_86030600-E5.1|ENSG00000170776:E4.1-E5.1		exclusion	clu_42035	NewClu_15369	ENSG00000170776:I4.1_86030600		chr15:86030600-86064659|chr15:86028984-86064659		-0.111252	0.157009	0.804367	0.902234	0.0520833	0.163336
TFIP11:ENSG00000100109:E2.2-E4.1|ENSG00000100109:E2.2-E3.2		exclusion	clu_9082	NewClu_9657	ENSG00000100109:E3.2	cassette-exon	chr22:26908065-26906668|chr22:26908065-26907161	(~)AA:837(ENSP00000384421)+>837(ENSP00000384297)	0.026615	0.693018	0.927013	0.902234	0.733428	0.706813
DYM:ENSG00000141627:I25.1_46752671-E27.1|ENSG00000141627:E25.1-E27.1		exclusion	clu_28662	NewClu_14408	ENSG00000141627:I25.1_46752671		chr18:46752671-46690157|chr18:46783380-46690157		-0.120002	0.240581	0.819261	0.902234	0.0849023	0.204904
MICAL3:ENSG00000243156:E2.1-E4.1|ENSG00000243156:I3.1_18390276-E4.1		exclusion	clu_55259	NewClu_11327	ENSG00000243156:E2.1	altPromoter	chr22:18484159-18389652|chr22:18390276-18389652		0.0297579	0.586113	0.900342	0.902234	0.279135	0.249377
PTAR1:ENSG00000188647:E1.4-E4.1|ENSG00000188647:E1.4-E3.1		inclusion	clu_48474	NewClu_15726	ENSG00000188647:E3.1	cassette-exon	chr9:72374769-72356774|chr9:72374769-72365866		-0.0542692	0.215003	0.810347	0.902234	0.037225	0.0914943
STRA6:ENSG00000137868:E8.3-E9.4|ENSG00000137868:E8.3-E9.3		inclusion	clu_26596	NewClu_10155	ENSG00000137868:E9.3	alt-3'	chr15:74489679-74488461|chr15:74489679-74488488		-0.0517698	0.430668	0.866059	0.902234	0.0813261	0.133096
HOXB3:ENSG00000120093:I11.1-E12.1|ENSG00000120093:E10.1-E12.2		inclusion	clu_18713	NewClu_6815	ENSG00000120093:I11.1|ENSG00000120093:E12.1	intron-retention	chr17:46631285-46631284|chr17:46632893-46629994		0.267477	0.116135	0.79416	0.902234	0.537437	0.269959
LMNA:ENSG00000160789:E4.1-I4.1|ENSG00000160789:E2.1-E6.1		inclusion	clu_36003	NewClu_12539	ENSG00000160789:E4.1|ENSG00000160789:I4.1	intron-retention	chr1:156060373-156060374|chr1:156052975-156063500		0.268987	0.262915	0.826567	0.902234	0.388034	0.119048
CEP78:ENSG00000148019:E1.8-E2.1|ENSG00000148019:E1.7-E2.1		exclusion	clu_31337	NewClu_7249	ENSG00000148019:E1.8	alt-5'	chr9:80851575-80854939|chr9:80851519-80854939	(+)retained_intron, (+)alt-N-terminus, (+)alt-C-terminus, (+)AA:283(ENST00000536374-PEP)->705(ENSP00000277082)|(+)COILED	-0.00865832	0.936124	0.98618	0.902234	0.23072	0.239378
PAOX:ENSG00000148832:E4.1-E6.2|ENSG00000148832:E4.1-E6.1		inclusion	clu_31657	NewClu_11197	ENSG00000148832:E6.1	alt-3'	chr10:135195163-135197474|chr10:135195163-135197464	(-)truncated, (+)AA:45(AAS64384.1)->511(ENSP00000278060)|(+)Amino_oxidase-IPR002937, (+)MOTIF-Microbody targeting signal	-0.0154162	0.544737	0.891049	0.902234	0	0.0154162
FLVCR1:ENSG00000162769:E2.2-E5.1|ENSG00000162769:E3.2-E5.1		inclusion	clu_36786	NewClu_6052	ENSG00000162769:E3.2	cassette-exon	chr1:213037211-213046020|chr1:213037861-213046020	(-)alt+N+terminus, (-)alt+C+terminus, (-)AA:56(ENST00000474693+PEP)+>555(ENSP00000355938)|(-)MFS+IPR011701, (-)MFS_dom+IPR020846, (-)MFS_dom_general_subst_transpt+IPR016196, (-)MOD_RES+Phosphoserine, (-)TRANSMEM+Helical;	-0.0991178	0.274775	0.829381	0.902234	0.551011	0.650129
EPB41L2:ENSG00000079819:E20.1-E23.1|ENSG00000079819:E20.1-E28.1		exclusion	clu_6322	NewClu_13376	ENSG00000079819:E23.1	cassette-exon	chr6:131206236-131201346|chr6:131206236-131191266	(-)alt-coding, (-)AA:935(ENSP00000436641)->1005(ENSP00000357110)|(+)Band_41_protein-IPR021187, (-)Band_41_protein-IPR021187, (-)MOD_RES-Phosphoserine, (-)MOD_RES-Phosphotyrosine, (-)REGION-Spectrin--actin-binding, (-)SAB_dom-IPR007477	-0.145411	0.224259	0.811654	0.902234	0.414522	0.559933
TCERG1:ENSG00000113649:E26.1-E27.1|ENSG00000113649:E26.1-E28.1		inclusion	clu_15882	NewClu_2313	ENSG00000113649:E27.1	cassette-exon	chr5:145888808-145889630|chr5:145888808-145890004	(-)nonsense_mediated_decay, (-)alt-C-terminus, (-)AA:1032(ENSP00000450414)->1098(ENSP00000296702)|(-)COMPBIAS-Poly-Pro, (-)DOMAIN-FF 6, (-)FF_domain-IPR002713, (-)HELIX, (-)TURN	0.061866	0.123095	0.79575	0.902234	0.161985	0.100119
EML2:ENSG00000125746:E6.6-E8.2|ENSG00000125746:E6.7-E8.2		inclusion	clu_20551	NewClu_2593	ENSG00000125746:E6.7	alt-5'	chr19:46142615-46142131|chr19:46142553-46142131	(-)retained_intron, (-)alt+N+terminus, (-)alt+C+terminus, (-)AA:111(ENSP00000464804)+>355(ENST00000588610+PEP)|(-)HELP+IPR005108, (-)REPEAT+WD 1, (-)REPEAT+WD 2, (-)REPEAT+WD 3, (-)WD40_repeat+IPR001680, (-)WD40_repeat_dom+IPR017986	-0.043076	0.471672	0.876207	0.902234	0.799476	0.842551
CTC1:ENSG00000178971:E16.8-E17.1|ENSG00000178971:I16.1-E17.1		inclusion	clu_45122	NewClu_8067	ENSG00000178971:E16.8	intron-retention	chr17:8133209-8132764|chr17:8132765-8132764		-0.115694	0.252425	0.82479	0.902234	0.854701	0.970395
CEP70:ENSG00000114107:E9.2-E10.1|ENSG00000114107:E8.2-E10.1		inclusion	clu_16043	NewClu_6324	ENSG00000114107:E9.2	cassette-exon	chr3:138289160-138256189|chr3:138289876-138256189		0.0264478	0.330203	0.843745	0.902234	0.961474	0.935026
ALDOC:ENSG00000109107:E2.5-E3.2|ENSG00000109107:E1.6-E3.2		exclusion	clu_13905	NewClu_15668	ENSG00000109107:E2.5	cassette-exon	chr17:26902983-26902562|chr17:26903819-26902562	(~)AA:364(ENSP00000226253)->364(ENSP00000378731)	-0.0110006	0.668141	0.922353	0.902234	0.128196	0.139197
DNM1L:ENSG00000087470:E3.2-E6.2|ENSG00000087470:E3.2-E4.1		inclusion	clu_7440	NewClu_13105	ENSG00000087470:E4.1	cassette-exon	chr12:32854496-32860301|chr12:32854496-32858759	(+)alt-coding, (+)AA:736(ENSP00000450399)->749(ENSP00000449089)|(-)Dynamin_GTPase+IPR001401, (-)P+loop_NTPase+IPR027417, (-)REGION+GTPase domain, (+)Dynamin_GTPase-IPR001401, (+)P-loop_NTPase-IPR027417	-0.0931951	0.105023	0.785071	0.902234	0.882117	0.975312
NNT:ENSG00000112992:E1.5-E3.1|ENSG00000112992:E2.2-E3.1		inclusion	clu_15576	NewClu_2231	ENSG00000112992:E2.2	altPromoter	chr5:43602992-43609245|chr5:43603396-43609245	(~)AA:1086(ENSP00000264663)+>1086(ENSP00000343873)	-0.00779061	0.845668	0.965123	0.902234	0.499464	0.507254
PYROXD2:ENSG00000119943:E17.2-E18.1|ENSG00000119943:E17.2-E18.2		inclusion	clu_18631	NewClu_1589	ENSG00000119943:E18.1	alt-3'	chr10:100146958-100144941|chr10:100146958-100144824	(-)alt-N-terminus, (-)alt-C-terminus, (-)AA:105(AK123713-PEP)->581(ENSP00000359607)|(-)Amino_oxidase-IPR002937, (-)NP_BIND-FAD, (-)Pyr_nucl-diS_OxRdtase_FAD/NAD-IPR023753	0.0157843	0.605402	0.905788	0.902234	0.0998377	0.0840535
SMTNL2:ENSG00000188176:E4.1-E5.1|ENSG00000188176:E3.2-E5.1		inclusion	clu_48320	NewClu_6691	ENSG00000188176:E4.1	cassette-exon	chr17:4496466-4497117|chr17:4495743-4497117	(-)truncated, (+)AA:82(ENSP00000460663)->317(ENSP00000345143)|(+)CAMSAP_CH-IPR022613, (+)CH-domain-IPR001715, (+)DOMAIN-CH	0.0283746	0.612221	0.907823	0.902234	0.576803	0.548429
PARP6:ENSG00000137817:E11.5-E12.1|ENSG00000137817:E11.3-E12.1		inclusion	clu_26533	NewClu_3073	ENSG00000137817:E11.5	alt-5'	chr15:72552819-72552002|chr15:72552879-72552002	(+)alt-N-terminus, (+)alt-C-terminus, (+)AA:285(ENST00000413097-PEP)->518(ENSP00000260376)|(+)Poly(ADP-ribose)pol_cat_dom-IPR012317	0.00821448	0.814203	0.956847	0.902234	0.234745	0.22653
PMS2P5:ENSG00000123965:E1.2-E3.2_74310238|ENSG00000123965:E1.2-E3.2		inclusion	clu_19845	NewClu_15424	ENSG00000123965:E3.2	alt-3'	chr7:74306965-74310238|chr7:74306965-74310233		-0.0330429	0.584537	0.90008	0.902234	0.167814	0.200857
ERC2:ENSG00000187672:E13.1-E14.1|ENSG00000187672:E12.1-E14.1		inclusion	clu_48129	NewClu_14380	ENSG00000187672:E13.1	cassette-exon	chr3:56037127-56026278|chr3:56041209-56026278	(-)alt-N-terminus, (-)alt-C-terminus, (-)AA:528(ENSP00000417280)->957(BAG09721.1)|(-)CAZ_cplx_RIM-bd_prot-IPR019323, (-)COILED, (-)COMPBIAS-Poly-Gly, (-)COMPBIAS-Poly-His, (-)COMPBIAS-Poly-Lys, (-)MOD_RES-Phosphoserine, (+)CAZ_cplx_RIM-bd_prot-IPR019323	0.0536188	0.583112	0.900029	0.902234	0.715957	0.662339
FGF13-AS1:ENSG00000226031:E1.1-E3.1|ENSG00000226031:I1.1_137794122-E4.1		exclusion	clu_53515	NewClu_3036	ENSG00000226031:E1.1|ENSG00000226031:E3.1		chrX:137793780-137796299|chrX:137794122-137796886		-0.0658023	0.282561	0.831495	0.902234	0.0876573	0.15346
RP11-473M20.14:ENSG00000263072:I3.1-E4.1|ENSG00000263072:E1.7-E4.2		exclusion	clu_57328	NewClu_12915	ENSG00000263072:I3.1|ENSG00000263072:E4.1	intron-retention	chr16:3182107-3182106|chr16:3184631-3182104		-0.000822222	0.997612	0.999443	0.902234	0.343228	0.34405
VEZF1:ENSG00000136451:E2.1-I2.1|ENSG00000136451:E1.2-E4.1		inclusion	clu_25638	NewClu_10971	ENSG00000136451:E2.1|ENSG00000136451:I2.1	intron-retention	chr17:56063346-56063345|chr17:56065440-56060754		0.0944178	0.204229	0.810347	0.902234	0.121056	0.0266379
LAMA4:ENSG00000112769:E2.11-E2.15|ENSG00000112769:E2.12-E2.15		exclusion	clu_15467	NewClu_9818	ENSG00000112769:E2.11	alt-5'	chr6:112575661-112575493|chr6:112575644-112575493		0.0638073	0.0568871	0.755364	0.902234	0.583441	0.519633
PAPD4:ENSG00000164329:E2.12_78908638-E2.13|ENSG00000164329:E2.10-E2.13		inclusion	clu_38272	NewClu_15811	ENSG00000164329:E2.12_78908638	alt-5'	chr5:78908638-78908834|chr5:78908558-78908834		0.0338735	0.597437	0.903781	0.902234	0.0790123	0.0451389
NR2C1:ENSG00000120798:E11.2-E12.1|ENSG00000120798:E10.3-E12.1		exclusion	clu_18936	NewClu_10380	ENSG00000120798:E11.2	cassette-exon	chr12:95434252-95425264|chr12:95442844-95425264	(+)nonsense_mediated_decay, (+)retained_intron, (+)alt-N-terminus, (+)alt-C-terminus, (+)AA:47(ENSP00000446817)->120(ENST00000546416-PEP)|(+)Str_hrmn_rcpt-IPR001723	-0.0349838	0.598924	0.904428	0.902234	0.803689	0.838673
STAG3L3:ENSG00000174353:E1.7-E2.1|ENSG00000174353:U0.1_72814621-E11.1		exclusion	clu_43657	NewClu_15686	ENSG00000174353:E1.7|ENSG00000174353:E2.1	altPromoter	chr7:72476099-72474253|chr7:72814621-72440650		-0.119894	0.446779	0.869114	0.902234	0.466147	0.586042
MACF1:ENSG00000127603:E46.5-E47.1|ENSG00000127603:E44.2-E51.1		inclusion	clu_21218	NewClu_5060	ENSG00000127603:E46.5|E47.1	cassette-exon	chr1:39802325-39802854|chr1:39793025-39815150	(+)alt-coding, (+)AA:5430(ENSP00000354573)->7388(ENSP00000362006)|(-)Spectrin/alpha-actinin-IPR018159, (-)Spectrin_repeat-IPR002017, (+)COMPBIAS-Poly-Leu, (+)Plectin_repeat-IPR001101, (+)REPEAT-LRR 10, (+)REPEAT-LRR 9, (+)REPEAT-Plectin 1, (+)REPEAT-Plectin 10, (+)REPEAT-Plectin 11, (+)REPEAT-Plectin 2, (+)REPEAT-Plectin 3, (+)REPEAT-Plectin 4, (+)REPEAT-Plectin 5, (+)REPEAT-Plectin 6, (+)REPEAT-Plectin 7, (+)REPEAT-Plectin 8, (+)REPEAT-Plectin 9, (+)REPEAT-Spectrin 8, (+)RNaseH-like_dom-IPR012337, (+)Spectrin/alpha-actinin-IPR018159, (+)Spectrin_repeat-IPR002017	0.0503446	0.497163	0.881029	0.902234	0.929783	0.879438
TRIQK:ENSG00000205133:E8.1-E11.1|ENSG00000205133:E8.1-E10.1		inclusion	clu_52011	NewClu_6519	ENSG00000205133:E10.1	cassette-exon	chr8:93966634-93929238|chr8:93966634-93933888	(~)AA:86(ENSP00000429381)+>86(ENSP00000368138)	-0.035785	0.505852	0.882802	0.902234	0.363537	0.399322
BCORL1:ENSG00000085185:E4.1-E5.1|ENSG00000085185:E4.1-E6.1		exclusion	clu_6986	NewClu_11248	ENSG00000085185:E5.1	cassette-exon	chrX:129139293-129144484|chrX:129139293-129146554		-0.0122874	0.899224	0.977516	0.902234	0.283272	0.29556
BRD8:ENSG00000112983:E12.2-E13.2|ENSG00000112983:E12.2-E14.2		exclusion	clu_15561	NewClu_9945	ENSG00000112983:E13.2	cassette-exon	chr5:137503623-137502416|chr5:137503623-137501797	(-)alt-N-terminus, (-)AA:861(ENSP00000398873)->951(ENSP00000230901)	-0.0262397	0.632103	0.910661	0.902234	0.818205	0.844445
PCDP1:ENSG00000163075:E3.2-E4.1|ENSG00000163075:E3.2-E7.1		exclusion	clu_36976	NewClu_4311	ENSG00000163075:E4.1	cassette-exon	chr2:120303846-120306661|chr2:120303846-120317265	(-)nonsense_mediated_decay, (-)alt-N-terminus, (-)alt-C-terminus, (-)AA:53(ENSP00000391760)->554(ENSP00000470965)	-0.0795731	0.0610003	0.755364	0.902234	0.864571	0.944144
FRYL:ENSG00000075539:E69.1-E70.1|ENSG00000075539:E67.2-E70.1		inclusion	clu_5499	NewClu_13992	ENSG00000075539:E69.1	cassette-exon	chr4:48504845-48503750|chr4:48507564-48503750	(+)alt-N-terminus, (+)AA:403(ENSP00000264319)->3013(ENSP00000351113)|(+)ARM-type_fold-IPR016024, (+)MOD_RES-Phosphoserine, (+)MOD_RES-Phosphothreonine, (+)SITE-Breakpoint for insertion to form KMT2A/MLL1-AFF4 fusion protein	0.0922407	0.360443	0.847467	0.902234	0.246515	0.154274
CYP2J2:ENSG00000134716:E2.1-I2.1|ENSG00000134716:E2.1-E3.2		inclusion	clu_24443	NewClu_1598	ENSG00000134716:I2.1	intron-retention	chr1:60381610-60381609|chr1:60381610-60377983		0.100547	0.115166	0.79416	0.902234	0.14518	0.0446332
GABBR1:ENSG00000204681:E5.1-E7.2|ENSG00000204681:E5.1-E6.1		exclusion	clu_51875	NewClu_2404	ENSG00000204681:E6.1	cassette-exon	chr6:29599173-29596884|chr6:29599173-29598420	(-)alt-coding, (-)AA:899(ENSP00000366215)->961(ENSP00000366233)|(-)DISULFID, (-)DOMAIN-Sushi 2, (-)Sushi_SCR_CCP-IPR000436, (-)TOPO_DOM-Extracellular	0.00869941	0.84233	0.963857	0.902234	0.128918	0.120218
CGNL1:ENSG00000128849:E2.1-E12.1|ENSG00000128849:E2.1-E8.1		inclusion	clu_21607	NewClu_1818	ENSG00000128849:E8.1	cassette-exon	chr15:57668765-57730183|chr15:57668765-57694859		-0.0466739	0.470015	0.875379	0.902234	0.367086	0.41376
AC098973.2:ENSG00000225548:E4.1-E5.1|ENSG00000225548:E3.1-E5.1		exclusion	clu_53439	NewClu_2391	ENSG00000225548:E4.1	cassette-exon	chr3:27890255-27901578|chr3:27866239-27901578		-0.010109	0.801749	0.954132	0.902234	0.0775789	0.0876878
RNF34:ENSG00000170633:E1.8-E2.1|ENSG00000170633:E1.8-E5.1		exclusion	clu_41990	NewClu_4755	ENSG00000170633:E2.1	cassette-exon	chr12:121838021-121840545|chr12:121838021-121853962	(-)alt-N-terminus, (-)AA:372(ENSP00000355137)->373(ENSP00000376258)	-0.0342681	0.253549	0.824945	0.902234	0.0735585	0.107827
IGSF5:ENSG00000183067:E9.1-E10.1|ENSG00000183067:E9.1-ENSG00000183036:E3.1		exclusion	clu_46261	NewClu_8899	ENSG00000183067:E10.1	trans-splicing	chr21:41165540-41173189|chr21:41165540-41270401		-0.0610757	0.464546	0.874715	0.902234	0.522685	0.583761
DOCK9:ENSG00000088387:E55.3_99461604-E57.2|ENSG00000088387:E55.1-E58.1		exclusion	clu_7550	NewClu_4030	ENSG00000088387:E55.3.99461604|ENSG00000088387:E57.2	alt-5'|cassette-exon	chr13:99461604-99460929|chr13:99461606-99460061		-0.00974074	0.757282	0.941993	0.902234	0.0263588	0.0360996
SLC25A36:ENSG00000114120:E1.7-E3.2|ENSG00000114120:E2.1-E3.2		inclusion	clu_16049	NewClu_5801	ENSG00000114120:E2.1	altPromoter	chr3:140660937-140675369|chr3:140661571-140675369	(-)alt+N+terminus, (-)alt+C+terminus, (-)AA:67(ENSP00000422265)+>139(ENST00000393015+PEP)|(-)Mit_carrier+IPR002067, (-)Mit_uncoupling+IPR002030, (-)Mitochondrial_sb/sol_carrier+IPR018108, (-)Mt_carrier_dom+IPR023395, (-)REPEAT+Solcar 1, (-)TRANSMEM+Helical; Name=1;, (-)TRANSMEM+Helical; Name=2;, (+)Mit_uncoupling-IPR002030, (+)TRANSMEM-Helical; Name=3;	-0.00289619	0.982241	0.996495	0.902234	0.516339	0.519235
PIEZO1:ENSG00000103335:E37.2-E38.1_88788081|ENSG00000103335:E37.2-E38.1		exclusion	clu_11131	NewClu_4262	ENSG00000103335:E38.1	alt-3'	chr16:88788216-88788081|chr16:88788216-88788134		0.0297232	0.612074	0.907823	0.902234	0.059135	0.0294118
ABCC10:ENSG00000124574:E13.1-E14.1|ENSG00000124574:E12.2-E14.1		inclusion	clu_20122	NewClu_6838	ENSG00000124574:E13.1	cassette-exon	chr6:43410897-43411671|chr6:43409698-43411671		0.0794047	0.517175	0.885716	0.902234	0.945172	0.865767
MARK1:ENSG00000116141:E2.1-E3.1|ENSG00000116141:E1.6-E3.1		inclusion	clu_17190	NewClu_3864	ENSG00000116141:E2.1	cassette-exon	chr1:220750078-220752696|chr1:220702215-220752696		0.00453814	0.877961	0.972642	0.902234	0.172565	0.168027
AMFR:ENSG00000159461:E1.1-E5.1|ENSG00000159461:E2.2-E5.1		exclusion	clu_35490	NewClu_821	ENSG00000159461:E2.2	altPromoter	chr16:56458985-56448256|chr16:56458823-56448256	(+)alt+N+terminus, (+)alt+C+terminus, (+)AA:229(ENSP00000456745)+>643(ENSP00000290649)|(+)CUE+IPR003892, (+)DOMAIN+CUE, (+)HELIX, (+)MOD_RES+Phosphoserine, (+)REGION+VCP/p97+interacting motif (VIM), (+)TRANSMEM+Helical;, (+)ZN_FING+RING+type, (+)Znf_C3HC4_RING+type+IPR018957, (+)Znf_RING+IPR001841	0.0274571	0.479793	0.877561	0.902234	0.977199	0.949742
ZNF131:ENSG00000172262:E11.3-E12.5|ENSG00000172262:E9.3-E12.5		exclusion	clu_42715	NewClu_12052	ENSG00000172262:E11.3	altPromoter	chr5:43121670-43122141|chr5:43121225-43122141	(-)nonsense_mediated_decay, (+)truncated, (-)AA:253(ENSP00000425623)->589(ENSP00000305804)|(-)CROSSLNK-Glycyl lysine isopeptide (Lys-Gly) (interchain with G-Cter in SUMO), (-)MOTIF-Nuclear localization signal 2, (-)ZN_FING-C2H2-type 2, (-)ZN_FING-C2H2-type 3, (-)ZN_FING-C2H2-type 4; degenerate, (-)ZN_FING-C2H2-type 5, (-)ZN_FING-C2H2-type 6, (-)Znf_C2H2-IPR007087, (-)Znf_C2H2-like-IPR015880	-0.161129	0.175784	0.805001	0.902234	0.193939	0.355068
BCL11A:ENSG00000119866:E10.1-I11.7|ENSG00000119866:E3.2-I11.5		inclusion	clu_18590	NewClu_14451	ENSG00000119866:E10.1|ENSG00000119866:I11.7		chr2:60695867-60689559|chr2:60773106-60689559		0.0536779	0.171951	0.804969	0.902234	0.896878	0.8432
EPHA7:ENSG00000135333:E7.2-E8.1|ENSG00000135333:E7.1-E8.1		exclusion	clu_24808	NewClu_12844	ENSG00000135333:E7.2	alt-5'	chr6:93979195-93974420|chr6:93979210-93974420	(-)alt-coding, (-)AA:993(AAI43858.1)->994(AAI43859.1)|(+)TOPO_DOM-Cytoplasmic, (-)TOPO_DOM-Extracellular	-0.0325019	0.611047	0.907526	0.902234	0.661337	0.693839
MAVS:ENSG00000088888:E3.2-E4.1|ENSG00000088888:E2.2-E4.1		inclusion	clu_7647	NewClu_9251	ENSG00000088888:E3.2	cassette-exon	chr20:3838456-3841979|chr20:3835388-3841979	(+)alt-N-terminus, (+)AA:399(ENSP00000413749)->540(ENSP00000401980)|(+)COMPBIAS-Pro-rich, (+)DOMAIN-CARD, (+)HELIX, (+)REGION-Required for interaction with NLRX1, (+)TOPO_DOM-Cytoplasmic (Probable)	0.0300064	0.716972	0.932264	0.902234	0.789686	0.75968
MBD1:ENSG00000141644:E16.2-E17.2|ENSG00000141644:I16.1-E17.1		inclusion	clu_28669	NewClu_12643	ENSG00000141644:E16.2|ENSG00000141644:E17.2	intron-retention	chr18:47797839-47796188|chr18:47796456-47796455		-0.028477	0.484719	0.878309	0.902234	0.202608	0.231085
FOXP1:ENSG00000114861:E10.1-E12.1|ENSG00000114861:E7.1-E12.1		inclusion	clu_16380	NewClu_4966	ENSG00000114861:E10.1	altPromoter	chr3:71355029-71349031|chr3:71408301-71349031	(-)alt-N-terminus, (-)alt-C-terminus, (-)AA:24(ENST00000470112-PEP)->114(ENSP00000318721)	0.0945792	0.545797	0.891379	0.902234	0.535668	0.441089
PPP1R16A:ENSG00000160972:E3.1-E4.2|ENSG00000160972:E1.3-E4.2		exclusion	clu_36102	NewClu_12213	ENSG00000160972:E3.1	cassette-exon	chr8:145704065-145715417|chr8:145703510-145715417	(+)retained_intron, (+)alt-N-terminus, (+)alt-C-terminus, (+)AA:85(ENST00000529283-PEP)->262(ENST00000526183-PEP)|(+)Ankyrin_rpt-IPR002110, (+)REPEAT-ANK 3	-0.0748106	0.341264	0.845093	0.902234	0	0.0748106
AC007246.3:ENSG00000231312:E9.3-E10.1|ENSG00000231312:E9.3-E14.1		inclusion	clu_54102	NewClu_11561	ENSG00000231312:E10.1	cassette-exon	chr2:39745851-39785123|chr2:39745851-39826506	(-)alt-N-terminus, (-)alt-C-terminus, (-)AA:56(ENST00000426083-PEP)->68(ENST00000449569-PEP)	0.071028	0.277579	0.830374	0.902234	0.131054	0.0600261
RIF1:ENSG00000080345:E16.1_152298481-E17.1|ENSG00000080345:E16.1-E17.1		inclusion	clu_6373	NewClu_7511	ENSG00000080345:E16.1.152298481	alt-5'	chr2:152298481-152299773|chr2:152298505-152299773		-0.0679896	0.659001	0.919422	0.902234	0.13833	0.20632
FOXM1:ENSG00000111206:E5.1-E6.1|ENSG00000111206:E5.1-E8.3		inclusion	clu_14668	NewClu_11380	ENSG00000111206:E6.1	cassette-exon	chr12:2975559-2974565|chr12:2975559-2973918	(+)alt-coding, (+)AA:748(ENSP00000354492)->801(ENSP00000342307)|(-)TF_fork_head-IPR001766, (+)DNA_BIND-Fork-head, (+)MOD_RES-Phosphoserine, (+)TF_fork_head-IPR001766	0.00628241	0.819642	0.958477	0.902234	0.856112	0.849829
TMEM168:ENSG00000146802:I2.1-I3.2|ENSG00000146802:E1.5-I3.2		inclusion	clu_30930	NewClu_1947	ENSG00000146802:I2.1	intron-retention	chr7:112425009-112425008|chr7:112430215-112425008		0.0609012	0.116141	0.79416	0.902234	0.073786	0.0128848
RP11-113K21.5:ENSG00000246067:E1.6-E2.3|ENSG00000246067:E1.7-I2.2		inclusion	clu_55492	NewClu_8263	ENSG00000246067:E1.6|ENSG00000246067:E2.3		chr11:82783188-82783665|chr11:82783223-82783665		-0.0218362	0.603157	0.905615	0.902234	0.734922	0.756759
RP11-79N23.1:ENSG00000227885:E1.1-I1.1_53611401|ENSG00000227885:E1.1-ENSG00000124743:E1.1_53530470		inclusion	clu_53721	NewClu_5861	ENSG00000227885:I1.1_53611401	trans-splicing	chr6:53611707-53611401|chr6:53611707-53530470		0.00788677	0.896744	0.976786	0.902234	0.962857	0.95497
DPY19L2P1:ENSG00000189212:E8.2-E9.2|ENSG00000189212:E7.2-E9.2		exclusion	clu_48657	NewClu_13796	ENSG00000189212:E8.2	cassette-exon	chr7:35187403-35184702|chr7:35189829-35184702		-0.00518006	0.928474	0.984549	0.902234	0.677189	0.682369
CSAG3:ENSG00000197463:E3.1-E4.2_151877482|ENSG00000197463:E3.1-E4.2		inclusion	clu_49825	NewClu_14505	ENSG00000197463:E4.2	alt-3'	chrX:151877944-151877482|chrX:151877944-151877489		-0.0412675	0.537235	0.890355	0.902234	0.645008	0.686276
WDR27:ENSG00000184465:I11.1_170063937-E13.1|ENSG00000184465:E11.3-E13.1		exclusion	clu_46802	NewClu_12480	ENSG00000184465:I11.1_170063937		chr6:170063937-170062520|chr6:170064262-170062520		-0.0180152	0.866257	0.969637	0.902234	0.174609	0.192624
CRNDE:ENSG00000245694:E2.2-E3.1|ENSG00000245694:E1.5-E3.1		inclusion	clu_55474	NewClu_10382	ENSG00000245694:E2.2	altPromoter	chr16:54962406-54959125|chr16:54962682-54959125	(~)AA:45(ENST00000502066-PEP)->45(ENST00000559598-PEP)	0.0116707	0.842765	0.963959	0.902234	0.433672	0.422002
ADA:ENSG00000196839:I10.2-E12.1|ENSG00000196839:I11.1-E12.1		exclusion	clu_49362	NewClu_12372	ENSG00000196839:I10.2	intron-retention	chr20:43248940-43248488|chr20:43248489-43248488		0.0207859	0.5939	0.902617	0.902234	0.970905	0.950119
ADA:ENSG00000196839:E9.1-I10.2|ENSG00000196839:E8.3-E10.1		exclusion	clu_49366	NewClu_12371	ENSG00000196839:E9.1|ENSG00000196839:I10.2		chr20:43251229-43249788|chr20:43251470-43249788		-0.0629899	0.427741	0.866017	0.902234	0.808719	0.871709
DLGAP1-AS1:ENSG00000177337:E3.2-E5.1|ENSG00000177337:E3.2-I4.2		inclusion	clu_44668	NewClu_2673	ENSG00000177337:E5.1		chr18:3594482-3597174|chr18:3594482-3596577		-0.000661527	0.969557	0.992943	0.902234	0.0968523	0.0975138
WDR67:ENSG00000156787:E10.2-E12.1|ENSG00000156787:E10.2-E11.1		exclusion	clu_34484	NewClu_1986	ENSG00000156787:E11.1	cassette-exon	chr8:124113247-124117528|chr8:124113247-124114487	(+)alt+N+terminus, (+)alt+C+terminus, (+)AA:155(ENSP00000432525)+>970(ENSP00000312701)|(+)DOMAIN+Rab+GAP TBC, (+)REPEAT+WD 1, (+)REPEAT+WD 2, (+)REPEAT+WD 3, (+)Rab+GTPase+TBC_dom+IPR000195, (+)WD40_repeat+IPR001680, (+)WD40_repeat_dom+IPR017986	0.0375171	0.645185	0.915438	0.902234	0.903848	0.866331
DTNBP1:ENSG00000047579:E1.8-E3.1|ENSG00000047579:E2.1-E3.1		inclusion	clu_2541	NewClu_3304	ENSG00000047579:E2.1	cassette-exon	chr6:15663045-15652371|chr6:15660614-15652371	(-)nonsense_mediated_decay, (+)truncated, (-)AA:46(ENSP00000424202)+>303(ENSP00000344718)|(-)COILED, (-)Dysbindin+IPR007531, (-)MOD_RES+N6+acetyllysine, (-)REGION+Nuclear export signal, (-)Trp_syn_b_sub_like_PLP_eny_SF+IPR001926	-0.0666737	0.177881	0.805001	0.902234	0.811464	0.878138
TBC1D23:ENSG00000036054:E17.2-E18.1|ENSG00000036054:E17.2-E19.2		exclusion	clu_2115	NewClu_288	ENSG00000036054:E18.1	cassette-exon	chr3:100029386-100030677|chr3:100029386-100034943	(-)alt-N-terminus, (-)AA:532(ENST00000486274-PEP)->699(ENSP00000377700)|(-)DOMAIN-Rab-GAP TBC, (-)Rab-GTPase-TBC_dom-IPR000195	-0.0409574	0.65469	0.918551	0.902234	0.49642	0.537378
CDCA2:ENSG00000184661:E15.1-E16.1|ENSG00000184661:E15.2-E16.1		inclusion	clu_46887	NewClu_14132	ENSG00000184661:E15.2	alt-5'	chr8:25361060-25364026|chr8:25361079-25364026	(-)alt+C+terminus, (-)AA:635(BAH12991.1)+>1023(ENSP00000328228)|(-)COMPBIAS+Lys+rich, (-)MOD_RES+Phosphoserine	-0.0565998	0.390186	0.856317	0.902234	0.822145	0.878745
CDK12:ENSG00000167258:E13.4-E14.2|ENSG00000167258:E13.4-E14.3		inclusion	clu_40200	NewClu_12552	ENSG00000167258:E14.2	alt-3'	chr17:37682569-37686857|chr17:37682569-37686884	(+)alt-coding, (+)AA:1481(ENSP00000407720)->1490(ENSP00000398880)	0.0711865	0.267922	0.82744	0.902234	0.589631	0.518444
VIPAS39:ENSG00000151445:E1.13-E2.1|ENSG00000151445:E1.7-E2.1		exclusion	clu_32501	NewClu_4808	ENSG00000151445:E1.13	alt-5'	chr14:77923438-77920445|chr14:77923838-77920445	(~)AA:493(ENSP00000452191)->493(ENSP00000452181)	-0.0228531	0.703105	0.928936	0.902234	0.104839	0.127692
ZSCAN1:ENSG00000152467:I2.1-E3.1|ENSG00000152467:E1.3-E3.1		inclusion	clu_32972	NewClu_5559	ENSG00000152467:I2.1	intron-retention	chr19:58547337-58547338|chr19:58545529-58547338		0.144444	0.132801	0.79575	0.902234	0.144444	0
DRP2:ENSG00000102385:E11.2-E13.1|ENSG00000102385:E12.1-E13.1		inclusion	clu_10720	NewClu_9176	ENSG00000102385:E12.1	cassette-exon	chrX:100500438-100503078|chrX:100502153-100503078		-0.0354616	0.288341	0.831631	0.902234	0	0.0354616
CCNT2:ENSG00000082258:E7.1-E8.2|ENSG00000082258:E7.3-E8.2		inclusion	clu_6620	NewClu_807	ENSG00000082258:E7.3	alt-5'	chr2:135703716-135705306|chr2:135704035-135705306	(~)nonsense_mediated_decay, (~)nonsense_mediated_decay, (~)AA:173(ENSP00000400298)+>173(ENSP00000404653)	-0.116089	0.167789	0.804969	0.902234	0.728881	0.84497
DHX8:ENSG00000067596:E22.2-E23.1|ENSG00000067596:E22.2-E24.2		exclusion	clu_4157	NewClu_1312	ENSG00000067596:E23.1	alt-C-term	chr17:41599594-41600996|chr17:41599594-41603864	(-)alt-C-terminus, (-)AA:1181(ENSP00000437886)->1220(ENSP00000262415)|(-)DUF1605-IPR011709, (-)HELIX, (-)P-loop_NTPase-IPR027417, (-)STRAND, (-)TURN	-0.013002	0.84385	0.964427	0.902234	0.791207	0.804209
LSR:ENSG00000105699:E9.1-E9.3|ENSG00000105699:E9.1-E9.4		exclusion	clu_12278	NewClu_10324	ENSG00000105699:E9.3	alt-3'	chr19:35757641-35757739|chr19:35757641-35757742		-0.0334806	0.255318	0.826034	0.902234	0.809479	0.842959
OS9:ENSG00000135506:E8.3-E9.1|ENSG00000135506:E8.3-E9.4		exclusion	clu_24985	NewClu_2878	ENSG00000135506:E9.1	alt-3'	chr12:58112965-58113882|chr12:58112965-58114189	(-)alt-coding, (-)AA:613(ENSP00000257966)->667(ENSP00000318165)	-0.0120124	0.767329	0.945274	0.902234	0.378106	0.390118
VEZT:ENSG00000028203:E14.13-E15.2|ENSG00000028203:E14.13-E15.3		exclusion	clu_1845	NewClu_15752	ENSG00000028203:E15.2	alt-3'	chr12:95660408-95663815|chr12:95660408-95663827	(+)alt-C-terminus, (+)AA:723(ENSP00000380894)->731(ENSP00000261219)	-0.0501269	0.290898	0.831707	0.902234	0.342568	0.392695
APLP1:ENSG00000105290:E14.1-E15.1|ENSG00000105290:E14.1-E15.2		inclusion	clu_12022	NewClu_95	ENSG00000105290:E15.1	alt-3'	chr19:36368727-36368984|chr19:36368727-36368987	(+)alt-N-terminus, (+)AA:611(ENSP00000441501)->651(ENSP00000221891)|(-)Amyloid_glyco_extra-IPR008154, (+)Amyloid_glyco_extra-IPR008154, (+)Amyloid_glyco_heparin-bd-IPR015849, (+)SIGNAL	0.0129395	0.75679	0.941831	0.902234	0.218375	0.205436
PPFIBP1:ENSG00000110841:E24.2-E25.1|ENSG00000110841:E24.2-E26.1		exclusion	clu_14532	NewClu_13448	ENSG00000110841:E25.1	cassette-exon	chr12:27829532-27829997|chr12:27829532-27832422	(+)alt-coding, (+)AA:1005(ENSP00000228425)->1011(ENSP00000314724)|(+)COILED, (-)Integrase_Tn916-type_DNA-bd_N-IPR004191	-0.0264296	0.467127	0.874987	0.902234	0.060749	0.0871785
C9orf3:ENSG00000148120:E11.1-E14.1|ENSG00000148120:E11.1-E13.1		exclusion	clu_31353	NewClu_3328	ENSG00000148120:E13.1	altPromoter	chr9:97690813-97717459|chr9:97690813-97696846	(-)truncated, (+)AA:97(ENST00000488186+PEP)+>282(ENST00000479161+PEP)|(+)SITE+Transition state stabilizer	0.0175408	0.773241	0.946199	0.902234	0.243783	0.226242
RND2:ENSG00000108830:E1.1-E2.1|ENSG00000108830:I1.1_41177556-E2.1		exclusion	clu_13795	NewClu_14071	ENSG00000108830:E1.1		chr17:41177466-41177977|chr17:41177556-41177977		0.0743779	0.307779	0.838373	0.902234	0.723063	0.648685
ASXL3:ENSG00000141431:E15.5-E16.1|ENSG00000141431:E15.5-E17.1		exclusion	clu_28483	NewClu_6645	ENSG00000141431:E16.1	cassette-exon	chr18:31250754-31251711|chr18:31250754-31263369		-0.0824655	0.482997	0.877685	0.902234	0.801397	0.883862
TTC33:ENSG00000113638:E1.4-E2.1|ENSG00000113638:I1.1_40755796-E2.1		exclusion	clu_15859	NewClu_10007	ENSG00000113638:E1.4		chr5:40755926-40747121|chr5:40755796-40747121		0.0211565	0.66493	0.921338	0.902234	0.883394	0.862237
SPAG9:ENSG00000008294:E6.2-E9.1|ENSG00000008294:E8.1-E9.1		exclusion	clu_841	NewClu_7229	ENSG00000008294:E8.1	cassette-exon	chr17:49118862-49098726|chr17:49109042-49098726	(-)alt-coding, (-)AA:1307(ENSP00000349636)->1321(ENSP00000262013)|(-)MOD_RES-Phosphoserine	0.0383191	0.372476	0.851685	0.902234	0.735308	0.696989
PLEC:ENSG00000178209:E5.1-E12.1|ENSG00000178209:E8.1-E12.1		exclusion	clu_44955	NewClu_11017	ENSG00000178209:E8.1	altPromoter	chr8:145027894-145012860|chr8:145018816-145012860	(+)alt+N+terminus, (+)AA:4515(ENSP00000381756)+>4525(ENSP00000347044)|(+)CH+domain+IPR001715, (-)CH-domain-IPR001715	0.0801964	0.158654	0.804969	0.902234	0.282101	0.201904
KCNE1:ENSG00000180509:E4.2-E6.1|ENSG00000180509:E5.1-E6.1		exclusion	clu_45506	NewClu_7355	ENSG00000180509:E5.1	altPromoter	chr21:35830952-35821982|chr21:35827684-35821982	(~)AA:129(ENSP00000382225)+>129(ENSP00000416258)	0.0300287	0.636839	0.912387	0.902234	0.904282	0.874254
BCO2:ENSG00000197580:E6.2-E7.2|ENSG00000197580:E6.1-E7.2		exclusion	clu_49928	NewClu_15280	ENSG00000197580:E6.2	alt-5'	chr11:112070550-112071336|chr11:112070492-112071336	(-)retained_intron, (-)alt-N-terminus, (-)AA:290(ENST00000460924-PEP)->506(ENSP00000354338)|(-)Carotenoid_Oase-IPR004294, (-)METAL-Iron; catalytic	-0.122152	0.109308	0.791919	0.902234	0.694529	0.816682
ILKAP:ENSG00000132323:E3.3-E4.2|ENSG00000132323:E3.1-E4.2		exclusion	clu_23213	NewClu_13442	ENSG00000132323:E3.3	alt-5'	chr2:239098494-239096898|chr2:239098504-239096898	(-)retained_intron, (-)alt-N-terminus, (-)AA:272(ENST00000463129-PEP)->392(ENSP00000254654)|(-)MOD_RES-Phosphoserine, (-)PP2C-like-IPR001932	-0.0638898	0.388571	0.856117	0.902234	0.775782	0.839672
PPRC1:ENSG00000148840:E9.1-E10.1|ENSG00000148840:E7.1-E10.1		exclusion	clu_31667	NewClu_4600	ENSG00000148840:E9.1	cassette-exon	chr10:103907149-103908129|chr10:103904064-103908129	(-)alt-coding, (-)AA:1400(ENSP00000399743)->1664(ENSP00000278070)|(-)COMPBIAS-Arg-rich, (-)COMPBIAS-Ser-rich, (-)MOD_RES-Phosphoserine, (-)REGION-Necessary for interaction with CREB1 and NRF1	-0.0197799	0.826973	0.960339	0.902234	0.636366	0.656146
SLC25A36:ENSG00000114120:E5.1-E8.2|ENSG00000114120:E7.4-E8.2		inclusion	clu_16052	NewClu_5800	ENSG00000114120:E7.4	cassette-exon	chr3:140682069-140689769|chr3:140685878-140689769	(-)nonsense_mediated_decay, (+)truncated, (-)AA:132(ENSP00000423319)+>311(ENSP00000320688)|(-)Mit_carrier+IPR002067, (-)Mit_uncoupling+IPR002030, (-)Mitochondrial_sb/sol_carrier+IPR018108, (-)Mt_carrier_dom+IPR023395, (-)REPEAT+Solcar 2, (-)REPEAT+Solcar 3, (-)TRANSMEM+Helical; Name=3;, (-)TRANSMEM+Helical; Name=4;, (-)TRANSMEM+Helical; Name=5;, (-)TRANSMEM+Helical; Name=6;, (+)Mt_carrier_dom-IPR023395	-0.0191441	0.888232	0.974682	0.902234	0.343493	0.362638
FAAH:ENSG00000117480:I9.1-E10.1|ENSG00000117480:E9.2-E10.1		inclusion	clu_17799	NewClu_15045	ENSG00000117480:I9.1	intron-retention	chr1:46876485-46876486|chr1:46876169-46876486		0.147649	0.146462	0.799736	0.902234	0.196681	0.0490323
FIGN:ENSG00000182263:E2.1-E3.1|ENSG00000182263:E1.3-E3.1		inclusion	clu_45935	NewClu_4976	ENSG00000182263:E2.1	cassette-exon	chr2:164591413-164468316|chr2:164592348-164468316		0.0941079	0.308448	0.838373	0.902234	0.723523	0.629415
FSD1L:ENSG00000106701:E5.1-E6.1|ENSG00000106701:E5.1-E7.1		inclusion	clu_12799	NewClu_12730	ENSG00000106701:E6.1	cassette-exon	chr9:108234286-108241635|chr9:108234286-108246662	(+)alt-N-terminus, (+)alt-C-terminus, (+)AA:67(ENST00000480279-PEP)->381(ENSP00000420624)|(+)Bbox_C-IPR003649, (+)Butyrophylin-IPR003879, (+)DOMAIN-COS, (+)DOMAIN-Fibronectin type-III, (+)FH2_actin-bd-IPR015425, (+)Fibronectin_type3-IPR003961	0.0967856	0.467813	0.874987	0.902234	0.59557	0.498784
AC024560.3:ENSG00000214135:E8.3-I8.1|ENSG00000214135:E8.2-E9.1		inclusion	clu_52713	NewClu_3969	ENSG00000214135:E8.3|ENSG00000214135:I8.1	intron-retention	chr3:197341853-197341852|chr3:197342435-197341493		0.0466294	0.755309	0.941766	0.902241	0.262735	0.216105
OPA1:ENSG00000198836:E5.1-E7.2|ENSG00000198836:E6.1-E7.2		exclusion	clu_51054	NewClu_14475	ENSG00000198836:E6.1	cassette-exon	chr3:193335074-193336658|chr3:193335626-193336658	(-)alt-coding, (-)AA:997(ENSP00000354681)->1015(ENSP00000355324)	0.0293791	0.347426	0.845093	0.902353	0.732205	0.702826
TCF12:ENSG00000140262:E26.2-E27.1|ENSG00000140262:E25.2-E27.1		inclusion	clu_27868	NewClu_9819	ENSG00000140262:E26.2	cassette-exon	chr15:57544690-57545460|chr15:57543621-57545460	(+)alt-coding, (+)AA:682(ENSP00000267811)->706(ENSP00000331057)	0.0811977	0.246672	0.822451	0.902404	0.702211	0.621013
CPNE5:ENSG00000124772:E16.1-E17.1|ENSG00000124772:I16.1_36733490-E17.1		exclusion	clu_20202	NewClu_15383	ENSG00000124772:E16.1		chr6:36742738-36733153|chr6:36733490-36733153		0.115687	0.201306	0.810347	0.902404	0.939103	0.823416
OPTN:ENSG00000123240:E2.5-E5.2|ENSG00000123240:E3.1-E5.2		exclusion	clu_19688	NewClu_657	ENSG00000123240:E3.1	cassette-exon	chr10:13142302-13151112|chr10:13150289-13151112	(~)AA:577(ENSP00000368032)+>577(ENSP00000368021)	0.0245223	0.508297	0.88357	0.902404	0.82241	0.797888
MBOAT7:ENSG00000125505:E1.13-E3.1|ENSG00000125505:E1.12-E3.1		exclusion	clu_20439	NewClu_8792	ENSG00000125505:E1.13	alt-C-term	chr19:54693153-54692365|chr19:54693189-54692365	(-)truncated, (+)AA:170(ENSP00000410320)->344(ENSP00000375634)|(+)MBOAT_fam-IPR004299, (+)TRANSMEM-Helical;	-0.0390927	0.341042	0.845093	0.902404	0.003003	0.0420957
ZNF84:ENSG00000198040:E1.10-E4.3|ENSG00000198040:E1.9-E4.3		inclusion	clu_50306	NewClu_7660	ENSG00000198040:E1.10	alt-5'	chr12:133614140-133617864|chr12:133614131-133617864	(~)retained_intron, (~)retained_intron, (~)AA:97(ENST00000539098-PEP)->97(ENST00000539686-PEP)	0.0606117	0.51184	0.885272	0.902404	0.27417	0.213559
CALU:ENSG00000128595:E9.7-I9.1|ENSG00000128595:E9.2-E10.1		inclusion	clu_21499	NewClu_15860	ENSG00000128595:E9.7|ENSG00000128595:I9.1	intron-retention	chr7:128411531-128411532|chr7:128409250-128411744		0.00720584	0.878503	0.972888	0.902404	0.938659	0.931453
GORASP1:ENSG00000114745:E6.7-E6.14|ENSG00000114745:E6.8-E6.12		inclusion	clu_16313	NewClu_10378	ENSG00000114745:E6.7|ENSG00000114745:E6.14	alt-5'	chr3:39142279-39141945|chr3:39142238-39141994		-0.0371575	0.197455	0.810347	0.902404	0.0164981	0.0536555
FGF13-AS1:ENSG00000226031:E3.1-E4.1|ENSG00000226031:I1.1_137794122-E4.1		exclusion	clu_53515	NewClu_3036	ENSG00000226031:E3.1		chrX:137796427-137796886|chrX:137794122-137796886		-0.020781	0.871638	0.971092	0.902404	0.363095	0.383876
RP11-152F13.3:ENSG00000255769:I8.1-E9.1|ENSG00000255769:E8.1-E10.1		inclusion	clu_56402	NewClu_2499	ENSG00000255769:I8.1|ENSG00000255769:E9.1	intron-retention	chr15:82765955-82765954|chr15:82767619-82765622		0.123012	0.0465425	0.743929	0.902404	0.178236	0.0552241
NCAPH2:ENSG00000025770:E10.1-E11.2|ENSG00000025770:E10.4-I10.1		inclusion	clu_1786	NewClu_6340	ENSG00000025770:E10.1|ENSG00000025770:E11.2	intron-retention	chr22:50957749-50959394|chr22:50958181-50958182		-0.201123	0.102752	0.78493	0.902404	0.778044	0.979167
CCNF:ENSG00000162063:E3.1-E4.1|ENSG00000162063:E2.1-E4.1		inclusion	clu_36355	NewClu_10997	ENSG00000162063:E3.1	cassette-exon	chr16:2483068-2485807|chr16:2481285-2485807	(+)nonsense_mediated_decay, (-)truncated, (+)AA:59(ENSP00000293968)->786(ENSP00000380256)|(-)F-box_dom_cyclin-like-IPR001810, (+)Cyclin-like-IPR013763, (+)Cyclin_C-dom-IPR004367, (+)Cyclin_N-IPR006671, (+)DOMAIN-Cyclin N-terminal, (+)DOMAIN-F-box, (+)F-box_dom_cyclin-like-IPR001810, (+)MOTIF-Nuclear localization signal 2, (+)REGION-PEST	0.021937	0.740655	0.938787	0.902404	0.901348	0.879411
ATXN7L1:ENSG00000146776:E4.1-I4.1_105420600|ENSG00000146776:E4.1-E5.1		inclusion	clu_30925	NewClu_8060	ENSG00000146776:I4.1_105420600		chr7:105429050-105420600|chr7:105429050-105401909		0.0295233	0.768647	0.945651	0.902404	0.210981	0.181457
ZNF821:ENSG00000102984:E11.3-E12.1|ENSG00000102984:E10.4-E12.1		inclusion	clu_10932	NewClu_6241	ENSG00000102984:E11.3	cassette-exon	chr16:71895679-71894575|chr16:71898041-71894575		0.0235653	0.629282	0.910387	0.902459	0.820927	0.797362
ROMO1:ENSG00000125995:E1.3-E1.7|ENSG00000125995:E1.4-E1.7		exclusion	clu_20704	NewClu_9064	ENSG00000125995:E1.3	altPromoter	chr20:34287373-34287555|chr20:34287378-34287555		0.0420054	0.415917	0.863345	0.902459	0.313663	0.271657
NCOA2:ENSG00000140396:E17.1-E18.1|ENSG00000140396:E16.3-E18.1		inclusion	clu_27954	NewClu_2508	ENSG00000140396:E17.1	cassette-exon	chr8:71056877-71053634|chr8:71060508-71053634	(+)nonsense_mediated_decay, (+)alt-C-terminus, (+)AA:946(ENSP00000430148)->1464(ENSP00000399968)|(+)COMPBIAS-Poly-Gln, (+)DUF1518-IPR010011, (+)MOTIF-LLXXLXXXL motif, (+)MOTIF-LXXLL motif 4, (+)Nuc_rcpt_coact-IPR009110, (+)Nuc_rcpt_coact_Ncoa-typ-IPR014920, (+)Nuclear_rcpt_coactivator-IPR017426, (+)SITE-Breakpoint for translocation to form KAT6A-NCOA2	0.0149555	0.78287	0.948368	0.902459	0.783592	0.768636
RP11-705O3.1:ENSG00000246174:E1.6-E2.2|ENSG00000246174:E1.6-E2.3		exclusion	clu_55501	NewClu_13995	ENSG00000246174:E2.2	alt-3'	chr11:77851118-77852552|chr11:77851118-77852641		-0.183906	0.113523	0.793839	0.902459	0.537757	0.721662
ATAT1:ENSG00000137343:E11.1-E13.1|ENSG00000137343:I11.1-E12.1		inclusion	clu_26261	NewClu_151	ENSG00000137343:E11.1|ENSG00000137343:E13.1	intron-retention	chr6:30610788-30613672|chr6:30611305-30611306		-0.108658	0.372915	0.851779	0.902623	0.0776023	0.18626
RCBTB2:ENSG00000136161:E5.1-E6.1|ENSG00000136161:E2.4-E6.1		inclusion	clu_25500	NewClu_4624	ENSG00000136161:E5.1	cassette-exon	chr13:49096034-49089877|chr13:49107164-49089877	(+)alt-N-terminus, (+)alt-C-terminus, (+)AA:290(AK310081-PEP)->551(ENSP00000345144)|(+)BTB/POZ-like-IPR000210, (+)BTB/POZ_fold-IPR011333, (+)BTB_POZ-IPR013069, (+)DOMAIN-BTB 1, (+)DOMAIN-BTB 2, (+)RCC1/BLIP-II-IPR009091, (+)REPEAT-RCC1 4, (+)REPEAT-RCC1 5, (+)REPEAT-RCC1 6, (+)Reg_chr_condens-IPR000408	0.1768	0.161905	0.804969	0.902623	0.828393	0.651592
NFKB1:ENSG00000109320:E6.1-E7.2|ENSG00000109320:E6.1-E7.1		inclusion	clu_13972	NewClu_13515	ENSG00000109320:E7.1	alt-3'	chr4:103451071-103455005|chr4:103451071-103455002	(+)alt-coding, (+)AA:968(ENSP00000378297)->969(ENSP00000226574)	-0.054518	0.355373	0.846026	0.902623	0.342563	0.397081
KIF9:ENSG00000088727:E2.11-E4.2|ENSG00000088727:E2.8-E4.2		inclusion	clu_7587	NewClu_7304	ENSG00000088727:E2.11	alt-5'	chr3:47323630-47318869|chr3:47323985-47318869	(~)AA:91(ENSP00000391099)->91(ENSP00000406815)	0.0131088	0.648884	0.916711	0.902623	0.13289	0.119781
NAA16:ENSG00000172766:E15.3-E16.1|ENSG00000172766:E14.2-E16.1		inclusion	clu_42936	NewClu_6143	ENSG00000172766:E15.3	cassette-exon	chr13:41937009-41941575|chr13:41936295-41941575	(-)alt-C-terminus, (-)AA:530(CAE45801.1)->864(ENSP00000368716)|(-)NatA_aux_su-IPR021183, (-)REPEAT-TPR 7	0.180569	0.20379	0.810347	0.902623	0.526848	0.34628
CNOT4:ENSG00000080802:E9.2-E10.1|ENSG00000080802:E9.1-E10.1		inclusion	clu_6423	NewClu_7206	ENSG00000080802:E9.2	alt-5'	chr7:135095265-135082978|chr7:135095274-135082978	(+)alt-coding, (+)AA:572(ENSP00000399108)->575(ENSP00000326731)	0.0645298	0.331561	0.844243	0.902623	0.387806	0.323276
ZNF81:ENSG00000197779:E6.1-E9.1|ENSG00000197779:E6.1-I7.2		inclusion	clu_50096	NewClu_229	ENSG00000197779:E9.1		chrX:47755339-47861927|chrX:47755339-47774323		-0.246127	0.152796	0.802184	0.902623	0.33376	0.579887
SH3GLB2:ENSG00000148341:E13.2_131770959-E13.6|ENSG00000148341:E13.1-E13.6		inclusion	clu_31458	NewClu_3299	ENSG00000148341:E13.2_131770959	alt-5'	chr9:131770959-131770429|chr9:131770963-131770429		0.00724638	0.170471	0.804969	0.902623	0.00724638	0
RAB34:ENSG00000109113:E2.13-E3.1|ENSG00000109113:E2.13-E3.7		inclusion	clu_13919	NewClu_8006	ENSG00000109113:E3.1	alt-3'	chr17:27044231-27044012|chr17:27044231-27043076		0.0309964	0.836009	0.962395	0.902623	0.58099	0.549993
CCDC132:ENSG00000004766:E14.2_92923944-E16.1|ENSG00000004766:E14.2-E16.1		inclusion	clu_233	NewClu_11734	ENSG00000004766:E14.2.92923944	alt-5'	chr7:92923944-92926054|chr7:92923948-92926054		-0.0725594	0.44476	0.868827	0.902623	0.0121212	0.0846806
DDB2:ENSG00000134574:E3.1-E4.1|ENSG00000134574:E3.1-E7.1		exclusion	clu_24392	NewClu_2608	ENSG00000134574:E4.1	cassette-exon	chr11:47238600-47254365|chr11:47238600-47259388	(-)alt-C-terminus, (-)AA:238(ENSP00000367863)->244(ENSP00000367864)|(+)REPEAT-WD 6, (+)REPEAT-WD 7, (+)STRAND, (+)TURN, (-)REPEAT-WD 2, (-)STRAND, (-)TURN, (-)WD40_repeat_dom-IPR017986	-0.0192095	0.709122	0.930486	0.902623	0.771769	0.790978
ZNF720:ENSG00000197302:I6.1-E7.1|ENSG00000197302:E6.2-E9.1		inclusion	clu_49714	NewClu_4508	ENSG00000197302:I6.1|ENSG00000197302:E7.1	intron-retention	chr16:31765775-31765776|chr16:31765221-31770678		0.105268	0.0888476	0.779609	0.902623	0.139663	0.0343945
INPP4A:ENSG00000040933:E19.1-E20.1|ENSG00000040933:E19.2-E20.1		exclusion	clu_2319	NewClu_14097	ENSG00000040933:E19.2	alt-5'	chr2:99172154-99175926|chr2:99172271-99175926	(-)alt-coding, (-)AA:938(ENSP00000386704)->977(ENSP00000074304)	0.0777899	0.419704	0.864295	0.902623	0.923915	0.846125
ZKSCAN5:ENSG00000196652:E5.1-E6.1|ENSG00000196652:E5.1-E7.1		inclusion	clu_49229	NewClu_2220	ENSG00000196652:E6.1	cassette-exon	chr7:99117532-99117792|chr7:99117532-99123436	(+)nonsense_mediated_decay, (-)truncated, (+)AA:222(ENSP00000405716)->839(ENSP00000322872)|(+)DOMAIN-KRAB, (+)HELIX, (+)Krueppel-associated_box-IPR001909, (+)STRAND, (+)TURN, (+)ZN_FING-C2H2-type 1, (+)ZN_FING-C2H2-type 10, (+)ZN_FING-C2H2-type 11; atypical, (+)ZN_FING-C2H2-type 12, (+)ZN_FING-C2H2-type 13, (+)ZN_FING-C2H2-type 2, (+)ZN_FING-C2H2-type 3, (+)ZN_FING-C2H2-type 4, (+)ZN_FING-C2H2-type 5, (+)ZN_FING-C2H2-type 6, (+)ZN_FING-C2H2-type 7, (+)ZN_FING-C2H2-type 8, (+)ZN_FING-C2H2-type 9, (+)Znf_C2H2-IPR007087, (+)Znf_C2H2-like-IPR015880	0.0980738	0.384392	0.854646	0.902623	0.646962	0.548888
BRD1:ENSG00000100425:E13.4-E14.1|ENSG00000100425:E13.4-I13.1_50171751		inclusion	clu_9522	NewClu_4177	ENSG00000100425:E14.1		chr22:50181038-50171461|chr22:50181038-50171751		-0.199125	0.135822	0.797203	0.902623	0.727183	0.926307
PFKFB2:ENSG00000123836:E20.1-E22.1|ENSG00000123836:E20.1-E21.1		inclusion	clu_19829	NewClu_3744	ENSG00000123836:E21.1	cassette-exon	chr1:207244918-207252299|chr1:207244918-207245549	(+)alt-C-terminus, (+)AA:471(ENSP00000356046)->505(ENSP00000356047)|(-)Bifunct_6PFK/fruc_bisP_Ptase+IPR016260, (+)Bifunct_6PFK/fruc_bisP_Ptase-IPR016260, (+)MOD_RES-Phosphoserine, (+)MOD_RES-Phosphoserine; by AMPK, (+)MOD_RES-Phosphothreonine, (+)MOD_RES-Phosphothreonine; by PKC, (+)REGION-Fructose-2,6-bisphosphatase	-0.0559568	0.186014	0.808417	0.902623	0.206762	0.262718
APC:ENSG00000134982:E15.1-E16.1|ENSG00000134982:E14.2-E16.1		exclusion	clu_24613	NewClu_631	ENSG00000134982:E15.1	cassette-exon	chr5:112159057-112162805|chr5:112157688-112162805	(+)alt-N-terminus, (+)alt-C-terminus, (+)AA:272(ENSP00000473355)->1135(BAH11802.1)|(+)APC_15aa_rpt-IPR009240, (+)APC_dom-IPR026831, (+)ARM-type_fold-IPR016024, (+)Armadillo-IPR000225, (+)HELIX, (+)MOD_RES-Phosphoserine, (+)REPEAT-ARM 1, (+)REPEAT-ARM 6, (+)REPEAT-ARM 7, (+)STRAND, (+)TURN, (-)ARM-type_fold-IPR016024	-0.0359748	0.826198	0.960144	0.902623	0.259954	0.295929
MGA:ENSG00000174197:E16.1-E17.1|ENSG00000174197:E16.2-E17.1		exclusion	clu_43590	NewClu_13315	ENSG00000174197:E16.2	alt-5'	chr15:42028566-42032104|chr15:42028896-42032104		0.0348047	0.284917	0.831495	0.902623	0.052381	0.0175762
FAM208B:ENSG00000108021:E17.1-E18.1|ENSG00000108021:E16.6-E18.1		exclusion	clu_13354	NewClu_1308	ENSG00000108021:E17.1	cassette-exon	chr10:5777509-5781581|chr10:5773166-5781581		-0.0320687	0.596578	0.903544	0.902623	0.782714	0.814783
FAM156A:ENSG00000182646:I6.1-E7.1|ENSG00000182646:E1.6-E8.2		inclusion	clu_46055	NewClu_4235	ENSG00000182646:I6.1|ENSG00000182646:E7.1	intron-retention	chrX:52986446-52986445|chrX:53024485-52985544		0.0197315	0.869486	0.970263	0.902623	0.660298	0.640567
MGRN1:ENSG00000102858:E17.2-E20.2|ENSG00000102858:E16.1-E20.2		exclusion	clu_10852	NewClu_7432	ENSG00000102858:E17.2	cassette-exon	chr16:4730098-4731551|chr16:4727573-4731551	(-)alt-coding, (-)AA:554(ENSP00000468819)->576(ENSP00000262370)	-0.0370734	0.702609	0.928787	0.902623	0.489749	0.526823
NBPF1:ENSG00000219481:E18.1-E19.1|ENSG00000219481:E12.1-E19.1		exclusion	clu_53071	NewClu_2637	ENSG00000219481:E18.1	cassette-exon	chr1:16910089-16909253|chr1:16918342-16909253		-0.0483829	0.240274	0.81925	0.902623	0.875287	0.92367
KLF10:ENSG00000155090:E2.1-E3.1|ENSG00000155090:E1.1-E3.1		inclusion	clu_33888	NewClu_13635	ENSG00000155090:E2.1	altPromoter	chr8:103665698-103664625|chr8:103667794-103664625	(-)alt-N-terminus, (-)AA:469(ENSP00000379222)->480(ENSP00000285407)	0.0789376	0.523644	0.887186	0.902623	0.362663	0.283725
PIK3C2A:ENSG00000011405:E1.4-E2.1|ENSG00000011405:E1.4-E5.1		exclusion	clu_1205	NewClu_6596	ENSG00000011405:E2.1	cassette-exon	chr11:17229395-17225922|chr11:17229395-17191353		-0.0311404	0.323436	0.841852	0.902623	0.0218953	0.0530357
BIVM:ENSG00000134897:E1.2-E4.1|ENSG00000134897:E2.1-E4.1		inclusion	clu_24561	NewClu_11906	ENSG00000134897:E2.1	alt-C-term	chr13:103451871-103457657|chr13:103453085-103457657	(+)truncated, (-)AA:44(ENST00000491929+PEP)+>503(AAM45761.1)	-0.180161	0.140777	0.798438	0.902623	0.289196	0.469357
MAPK9:ENSG00000050748:E2.1-E3.1|ENSG00000050748:E1.7-E3.1		exclusion	clu_2775	NewClu_7236	ENSG00000050748:E2.1	cassette-exon	chr5:179713975-179707608|chr5:179718848-179707608	(-)truncated, (+)AA:104(ENSP00000430608)->242(ENSP00000397422)|(+)ACT_SITE-Proton acceptor, (+)HELIX, (+)Kinase-like_dom-IPR011009, (+)LipoPS_kinase-IPR010440, (+)MAPK_JNK-IPR008351, (+)MOD_RES-Phosphothreonine; by MAP2K7, (+)MOD_RES-Phosphotyrosine; by MAP2K4, (+)MOTIF-TXY, (+)Prot_kinase_cat_dom-IPR000719, (+)RIO-like_kinase-IPR018934, (+)STRAND, (+)Ser-Thr/Tyr_kinase_cat_dom-IPR001245, (+)Ser/Thr_dual-sp_kinase_dom-IPR002290, (+)TURN, (+)Tyr_kinase_cat_dom-IPR020635	-0.000675328	0.99584	0.998774	0.902623	0.241905	0.24258
POM121:ENSG00000196313:E13.1-E14.1|ENSG00000196313:E13.1_72411012-ENSG00000205578:E4.1_72709382		exclusion	clu_48857	NewClu_12676	ENSG00000196313:E13.1|ENSG00000196313:E14.1	trans-splicing	chr7:72411055-72411356|chr7:72411012-72709382		-0.0044189	0.955427	0.990003	0.902623	0.909614	0.914032
IQGAP1:ENSG00000140575:E29.1-E30.2|ENSG00000140575:E29.1-I29.1_91025934		inclusion	clu_28092	NewClu_15444	ENSG00000140575:E30.2		chr15:91025513-91026593|chr15:91025513-91025934		-0.249638	0.137353	0.798015	0.902623	0.38423	0.633868
PTK7:ENSG00000112655:E14.1-E16.2|ENSG00000112655:I15.1-E16.1		inclusion	clu_15381	NewClu_3578	ENSG00000112655:E14.1|ENSG00000112655:E16.2	intron-retention	chr6:43110037-43111155|chr6:43111122-43111123		-0.0553235	0.671758	0.922727	0.902623	0.6648	0.720124
SERHL:ENSG00000172250:E5.1-E6.1|ENSG00000172250:E3.1_42897954-I10.1_42951268		inclusion	clu_42711	NewClu_4424	ENSG00000172250:E5.1|ENSG00000172250:E6.1		chr22:42899279-42901039|chr22:42897954-42951268		0.091954	0.51649	0.885529	0.902623	1	0.908046
ANAPC16:ENSG00000166295:E3.2-E4.1|ENSG00000166295:E1.3-E4.1		inclusion	clu_39581	NewClu_11457	ENSG00000166295:E3.2	cassette-exon	chr10:73983814-73990124|chr10:73975896-73990124		0.0663275	0.105309	0.785071	0.902623	0.789728	0.7234
DESI2:ENSG00000121644:E1.3-E3.1|ENSG00000121644:E1.5-E2.1		exclusion	clu_19151	NewClu_10723	ENSG00000121644:E1.5|ENSG00000121644:E2.1	alt-5'|cassette-exon	chr1:244816657-244849899|chr1:244817327-244819598		0.0274767	0.625964	0.910037	0.902623	0.669181	0.641704
CDC123:ENSG00000151465:E8.1-E9.1|ENSG00000151465:I8.1_12277550-E9.1		exclusion	clu_32510	NewClu_5905	ENSG00000151465:E8.1		chr10:12277122-12279143|chr10:12277550-12279143		0.066749	0.145832	0.799736	0.902623	0.892022	0.825273
OGFOD2:ENSG00000111325:E4.1-E5.6|ENSG00000111325:I4.1-E5.1		exclusion	clu_14734	NewClu_15629	ENSG00000111325:E4.1|ENSG00000111325:E5.6	intron-retention	chr12:123460414-123461201|chr12:123460674-123460675		0.0194363	0.897411	0.977025	0.902623	0.373985	0.354549
SLC20A2:ENSG00000168575:E2.2-E9.1|ENSG00000168575:E7.3-E9.1		inclusion	clu_40988	NewClu_4345	ENSG00000168575:E7.3	cassette-exon	chr8:42396681-42330172|chr8:42358549-42330172		-0.0551197	0.477653	0.877561	0.902623	0.279644	0.334764
CCDC132:ENSG00000004766:E14.2-E16.1|ENSG00000004766:E14.2_92923944-E16.1		inclusion	clu_233	NewClu_11734	ENSG00000004766:E14.2.92923944	alt-5'	chr7:92923948-92926054|chr7:92923944-92926054		0.0725594	0.44476	0.868827	0.902623	0.987879	0.915319
ZBTB8OS:ENSG00000176261:E2.8-E3.1|ENSG00000176261:E2.1-E8.1		inclusion	clu_44339	NewClu_10056	ENSG00000176261:E2.8|ENSG00000176261:E3.1	alt-5'|cassette-exon	chr1:33099552-33099328|chr1:33100369-33093145	(+)alt-C-terminus, (+)AA:81(ENST00000492007-PEP)->136(ENSP00000362600)|(+)Archease_dom-IPR023572	0.0226118	0.553734	0.894159	0.902623	0.897342	0.87473
BRD2:ENSG00000204256:E5.6-E6.1|ENSG00000204256:E1.1-E6.1		exclusion	clu_51557	NewClu_14696	ENSG00000204256:E5.6	cassette-exon	chr6:32938974-32939372|chr6:32936833-32939372	(~)AA:801(ENSP00000363958)->801(ENSP00000363964)	-0.0388211	0.634842	0.912015	0.902623	0.572366	0.611187
TMUB2:ENSG00000168591:E1.6-E2.10|ENSG00000168591:E1.6-E3.1		inclusion	clu_40994	NewClu_6068	ENSG00000168591:E2.10	cassette-exon	chr17:42264477-42265044|chr17:42264477-42265275		0.041738	0.464908	0.874827	0.902623	0.382956	0.341218
AUTS2:ENSG00000158321:E17.4-E18.1|ENSG00000158321:E17.4-E19.2		inclusion	clu_35044	NewClu_3606	ENSG00000158321:E18.1	cassette-exon	chr7:70236630-70239014|chr7:70236630-70240343	(+)alt-coding, (+)AA:1235(ENSP00000385263)->1259(ENSP00000344087)	0.0658151	0.262404	0.826567	0.902623	0.881563	0.815748
APBB2:ENSG00000163697:E9.1-E11.1|ENSG00000163697:E9.1-E10.1		exclusion	clu_37552	NewClu_12269	ENSG00000163697:E10.1	cassette-exon	chr4:41102656-41035321|chr4:41102656-41067690	(~)AA:25(ENST00000506999+PEP)+>25(ENST00000511572+PEP)	0.038617	0.414272	0.862464	0.902623	0.125628	0.0870106
CUL7:ENSG00000044090:E26.1-E27.1|ENSG00000044090:E26.1-E27.1_43006222		exclusion	clu_2406	NewClu_2796	ENSG00000044090:E27.1	alt-3'	chr6:43006304-43006210|chr6:43006304-43006222		0.00952689	0.847982	0.965417	0.902623	0.898256	0.888729
KLF10:ENSG00000155090:E1.1-E3.1|ENSG00000155090:E2.1-E3.1		inclusion	clu_33888	NewClu_13635	ENSG00000155090:E2.1	altPromoter	chr8:103667794-103664625|chr8:103665698-103664625	(-)alt+N+terminus, (-)AA:469(ENSP00000379222)+>480(ENSP00000285407)	-0.0789376	0.523644	0.887186	0.902623	0.637337	0.716275
UBXN11:ENSG00000158062:E6.2-E7.1|ENSG00000158062:E3.9-E7.1		exclusion	clu_34953	NewClu_15773	ENSG00000158062:E6.2	cassette-exon	chr1:26629304-26628213|chr1:26633083-26628213	(+)alt-N-terminus, (+)alt-C-terminus, (+)AA:148(ENSP00000394036)->249(ENSP00000393858)|(+)SEP_domain-IPR012989	-0.0373409	0.785045	0.948729	0.902623	0.605392	0.642733
ERC2:ENSG00000187672:E12.1-E14.1|ENSG00000187672:E13.1-E14.1		inclusion	clu_48129	NewClu_14380	ENSG00000187672:E13.1	cassette-exon	chr3:56041209-56026278|chr3:56037127-56026278	(-)alt+N+terminus, (-)alt+C+terminus, (-)AA:528(ENSP00000417280)+>957(BAG09721.1)|(-)CAZ_cplx_RIM+bd_prot+IPR019323, (-)COILED, (-)COMPBIAS+Poly+Gly, (-)COMPBIAS+Poly+His, (-)COMPBIAS+Poly+Lys, (-)MOD_RES+Phosphoserine, (+)CAZ_cplx_RIM-bd_prot-IPR019323	-0.0645	0.522984	0.887103	0.902623	0.264309	0.328808
PDDC1:ENSG00000177225:E1.7-E3.1|ENSG00000177225:E1.7-E4.1		inclusion	clu_44643	NewClu_6108	ENSG00000177225:E3.1	cassette-exon	chr11:777399-775142|chr11:777399-774113	(+)alt-N-terminus, (+)alt-C-terminus, (+)AA:154(ENST00000532839-PEP)->220(ENSP00000321691)|(+)SIGNAL, (+)ThiJ/PfpI-IPR002818	0.179923	0.301576	0.83596	0.902623	0.957922	0.777999
hsa-mir-133a-1:ENSG00000265142:E1.3-E2.1|ENSG00000265142:E1.3-E2.2		exclusion	clu_57395	NewClu_2284	ENSG00000265142:E2.1	alt-3'	chr18:19411283-19410755|chr18:19411283-19410701		-0.0741524	0.198418	0.810347	0.902623	0.453328	0.52748
TENC1:ENSG00000111077:E20.1-E21.3|ENSG00000111077:I20.1-E21.1		inclusion	clu_14633	NewClu_14061	ENSG00000111077:E20.1|ENSG00000111077:E21.3	intron-retention	chr12:53455253-53455599|chr12:53455457-53455458		-0.165177	0.114256	0.79416	0.902623	0.793156	0.958333
MSL1:ENSG00000188895:E6.2-E7.5|ENSG00000188895:E6.2-E8.3		exclusion	clu_48547	NewClu_8640	ENSG00000188895:E7.5	cassette-exon	chr17:38285880-38287790|chr17:38285880-38288287	(-)alt-coding, (-)AA:598(ENSP00000462731)->614(ENSP00000381543)	-0.052177	0.188415	0.809264	0.902623	0.721549	0.773726
CNOT4:ENSG00000080802:E9.1-E10.1|ENSG00000080802:E9.2-E10.1		inclusion	clu_6423	NewClu_7206	ENSG00000080802:E9.2	alt-5'	chr7:135095274-135082978|chr7:135095265-135082978	(+)alt-coding, (+)AA:572(ENSP00000399108)->575(ENSP00000326731)	-0.0645298	0.331561	0.844243	0.902623	0.612194	0.676724
C22orf23:ENSG00000128346:I5.1-E6.1|ENSG00000128346:E5.2-E6.1		inclusion	clu_21420	NewClu_9395	ENSG00000128346:I5.1	intron-retention	chr22:38340254-38340253|chr22:38340424-38340253		0.0590866	0.273881	0.829229	0.902623	0.927797	0.868711
CBWD6:ENSG00000204790:E14.1-E16.1|ENSG00000204790:E14.1-E17.3		exclusion	clu_51909	NewClu_9952	ENSG00000204790:E16.1	cassette-exon	chr9:69235562-69234250|chr9:69235562-69229668	(-)truncated, (+)AA:180(ENST00000495626-PEP)->395(ENSP00000366677)|(+)Cbl_biosynth_CobW-like_C-IPR011629, (+)CobW/HypB/UreG_dom-IPR003495, (+)DOMAIN-CobW C-terminal, (+)NP_BIND-ATP, (+)P-loop_NTPase-IPR027417	-4.17875e-05	0.997485	0.999443	0.902623	0.0175084	0.0175502
ZNF826P:ENSG00000231205:E1.5-E5.2|ENSG00000231205:E1.5-E5.3		exclusion	clu_54090	NewClu_7018	ENSG00000231205:E5.2	alt-3'	chr19:20607592-20591845|chr19:20607592-20591824		-0.0283734	0.744561	0.939656	0.902623	0.307654	0.336027
BRD9:ENSG00000028310:E17.2-E20.2|ENSG00000028310:E14.3-ENSG00000188818:I19.1_767034		exclusion	clu_1848	NewClu_4375	ENSG00000028310:E17.2|ENSG00000028310:E20.2	trans-splicing	chr5:870588-865696|chr5:878470-767034		-0.0424777	0.396008	0.858089	0.902623	0.897676	0.940154
OSBPL9:ENSG00000117859:E4.5-E5.1|ENSG00000117859:I4.1_52116951-E5.1		inclusion	clu_17941	NewClu_2805	ENSG00000117859:E4.5		chr1:52082893-52117663|chr1:52116951-52117663		-0.0675628	0.161522	0.804969	0.902623	0.819944	0.887507
ETV6:ENSG00000139083:E4.2-E7.1|ENSG00000139083:E2.4-E7.1		exclusion	clu_27443	NewClu_14217	ENSG00000139083:E4.2	cassette-exon	chr12:11905513-11992074|chr12:11803094-11992074		-0.02103	0.516944	0.885615	0.902631	0.911037	0.932067
ZFP57:ENSG00000204644:E3.1-E4.1|ENSG00000204644:I3.1-E4.1		inclusion	clu_51860	NewClu_5077	ENSG00000204644:E3.1	intron-retention	chr6:29643710-29643264|chr6:29643265-29643264		-0.286294	0.11357	0.793839	0.902631	0.423413	0.709707
HEATR3:ENSG00000155393:E2.1-E3.1|ENSG00000155393:I2.1_50100893-E3.1		exclusion	clu_33981	NewClu_3679	ENSG00000155393:E2.1		chr16:50100450-50102691|chr16:50100893-50102691		0.0266521	0.80955	0.955461	0.90271	0.836449	0.809797
PHF7:ENSG00000010318:E2.8-I2.1|ENSG00000010318:E2.7-E3.1		inclusion	clu_1045	NewClu_7555	ENSG00000010318:E2.8|ENSG00000010318:I2.1	intron-retention	chr3:52445355-52445356|chr3:52445263-52446827		0.0922595	0.0492994	0.749069	0.902723	0.128552	0.0362925
C1orf85:ENSG00000198715:E1.5-E2.5|ENSG00000198715:E2.2-E2.5		exclusion	clu_50843	NewClu_2561	ENSG00000198715:E1.5	altPromoter	chr1:156265317-156264356|chr1:156264550-156264356		0.0526609	0.140608	0.798438	0.902723	0.253054	0.200393
KIAA0586:ENSG00000100578:E39.2-E40.1|ENSG00000100578:E39.2-E41.1		inclusion	clu_9647	NewClu_15557	ENSG00000100578:E40.1	cassette-exon	chr14:59006854-59010601|chr14:59006854-59014499	(+)alt-N-terminus, (+)alt-C-terminus, (+)AA:1504(ENSP00000399427)->1644(ENSP00000346359)	0.0420068	0.463502	0.874123	0.902723	0.116078	0.0740712
ZNRF1:ENSG00000186187:I9.1-E10.1|ENSG00000186187:E9.1-E10.1		inclusion	clu_47630	NewClu_5351	ENSG00000186187:I9.1	intron-retention	chr16:75140379-75140380|chr16:75138787-75140380		0.037123	0.54856	0.892394	0.902745	0.0795909	0.0424679
RP11-332H18.4:ENSG00000267280:E2.3-E6.1|ENSG00000267280:E4.1-E6.1		inclusion	clu_57550	NewClu_674	ENSG00000267280:E4.1	cassette-exon	chr17:59476600-59471108|chr17:59471983-59471108	(+)alt-N-terminus, (+)alt-C-terminus, (+)AA:39(ENST00000591313-PEP)->49(ENST00000586706-PEP)	-0.0486192	0.625031	0.910037	0.902871	0.631351	0.67997
EPM2A:ENSG00000112425:E10.2-E11.1|ENSG00000112425:I10.1-E11.1		inclusion	clu_15312	NewClu_4989	ENSG00000112425:E10.2	intron-retention	chr6:145948624-145946860|chr6:145946861-145946860		-0.127212	0.387958	0.855952	0.902871	0.138897	0.26611
ZNF140:ENSG00000196387:E8.1-E9.1|ENSG00000196387:E5.3-E9.1		inclusion	clu_48919	NewClu_2200	ENSG00000196387:E8.1	cassette-exon	chr12:133677639-133682096|chr12:133660147-133682096	(-)nonsense_mediated_decay, (+)truncated, (-)AA:79(ENSP00000441170)->457(ENSP00000347755)|(-)ZN_FING-C2H2-type 1, (-)ZN_FING-C2H2-type 10, (-)ZN_FING-C2H2-type 2, (-)ZN_FING-C2H2-type 3, (-)ZN_FING-C2H2-type 4, (-)ZN_FING-C2H2-type 5, (-)ZN_FING-C2H2-type 6, (-)ZN_FING-C2H2-type 7, (-)ZN_FING-C2H2-type 8, (-)ZN_FING-C2H2-type 9, (-)Znf_C2H2-IPR007087, (-)Znf_C2H2-like-IPR015880	0.0375706	0.592884	0.902412	0.902871	0.257738	0.220167
DMTF1:ENSG00000135164:E19.4-I19.1|ENSG00000135164:E19.3-E20.1		inclusion	clu_24718	NewClu_5787	ENSG00000135164:E19.4|ENSG00000135164:I19.1	intron-retention	chr7:86822809-86822810|chr7:86822669-86823041		0.0752763	0.0738115	0.769622	0.902871	0.102395	0.0271183
DPY19L2P1:ENSG00000189212:E15.1-E17.2|ENSG00000189212:E4.2-ENSG00000173852:E7.1		exclusion	clu_48657	NewClu_13796	ENSG00000189212:E15.1|ENSG00000189212:E17.2	trans-splicing	chr7:35159261-35157406|chr7:35218630-35050173		-0.0993114	0.543994	0.891049	0.903145	0.527847	0.627159
GIGYF2:ENSG00000204120:E11.2-E13.1|ENSG00000204120:E11.2-E12.2		exclusion	clu_51467	NewClu_9015	ENSG00000204120:E12.2	alt-C-term	chr2:233599948-233612325|chr2:233599948-233600473		0.0271701	0.50788	0.883279	0.903167	0.934877	0.907707
FAM76B:ENSG00000077458:E9.1-E10.5|ENSG00000077458:E9.1-E10.3		exclusion	clu_5908	NewClu_756	ENSG00000077458:E10.3	alt-3'	chr11:95512771-95512121|chr11:95512771-95512299	(+)nonsense_mediated_decay, (+)alt+C+terminus, (+)AA:233(ENSP00000381248)+>339(ENSP00000351631)|(+)COILED	0.0478499	0.739949	0.938589	0.903167	0.63914	0.59129
MROH8:ENSG00000101353:E13.1-E14.1|ENSG00000101353:E12.1-E14.1		inclusion	clu_10225	NewClu_4644	ENSG00000101353:E13.1	cassette-exon	chr20:35766213-35757570|chr20:35769565-35757570		0.0836875	0.493452	0.880143	0.903167	0.930481	0.846794
AMHR2:ENSG00000135409:E4.1-E4.4|ENSG00000135409:E4.1-E4.5		exclusion	clu_24887	NewClu_15115	ENSG00000135409:E4.4	alt-3'	chr12:53819271-53819470|chr12:53819271-53819473		-0.00851876	0.807727	0.955168	0.903167	0.0969654	0.105484
RP11-330M2.7:ENSG00000249044:E1.1-I1.1_99705436|ENSG00000249044:E1.1-E2.1		exclusion	clu_55699	NewClu_15202	ENSG00000249044:I1.1_99705436		chr9:99711837-99705436|chr9:99711837-99705034		-0.0186879	0.714863	0.932094	0.903167	0.10615	0.124838
UST:ENSG00000111962:E4.2-I4.1_149285049|ENSG00000111962:E4.2-E5.1		exclusion	clu_15081	NewClu_12796	ENSG00000111962:I4.1_149285049		chr6:149275087-149285049|chr6:149275087-149285546		-0.0457129	0.23728	0.819186	0.90323	0.0144928	0.0602056
PTPRF:ENSG00000142949:E27.1-E29.2|ENSG00000142949:E27.1-E28.1		inclusion	clu_29097	NewClu_2379	ENSG00000142949:E28.1	cassette-exon	chr1:44075169-44079289|chr1:44075169-44078439	(-)alt+N+terminus, (-)AA:979(ENSP00000361484)+>1133(ENST00000496447+PEP)|(-)DOMAIN+Fibronectin type+III 6, (-)DOMAIN+Fibronectin type+III 7, (-)DOMAIN+Fibronectin type+III 8, (-)Fibronectin_type3+IPR003961, (-)STRAND, (-)TOPO_DOM+Cytoplasmic, (+)Fibronectin_type3-IPR003961	-0.0746388	0.545971	0.891379	0.903591	0.273272	0.347911
EFEMP1:ENSG00000115380:E1.8-E2.2|ENSG00000115380:E1.8-E2.8		inclusion	clu_16703	NewClu_1212	ENSG00000115380:E2.2	alt-3'	chr2:56150846-56150074|chr2:56150846-56149582	(~)AA:493(ENSP00000378058)->493(ENSP00000347596)	0.0182017	0.756554	0.941831	0.903851	0.221805	0.203603
CTB-171A8.1:ENSG00000266903:E1.3-E3.1|ENSG00000266903:E1.3-E2.1		exclusion	clu_57465	NewClu_766	ENSG00000266903:E2.1	alt-C-term	chr19:45221726-45219352|chr19:45221726-45219449		0.0374487	0.329305	0.843745	0.903853	0.561067	0.523618
MAP3K4:ENSG00000085511:E25.2-E26.1|ENSG00000085511:E25.6-E26.1		inclusion	clu_7049	NewClu_6537	ENSG00000085511:E25.6	alt-5'	chr6:161529891-161530787|chr6:161530073-161530787	(+)nonsense_mediated_decay, (+)nonsense_mediated_decay, (-)truncated, (+)AA:636(ENSP00000446303)->1442(ENSP00000445018)|(+)BINDING-ATP, (+)COMPBIAS-Poly-Ala, (+)Kinase-like_dom-IPR011009, (+)NP_BIND-ATP, (+)Prot_kinase_cat_dom-IPR000719, (+)Ser-Thr/Tyr_kinase_cat_dom-IPR001245	-0.0652447	0.326274	0.84288	0.903898	0.731245	0.79649
VPS54:ENSG00000143952:E7.1-E8.1|ENSG00000143952:E7.1-E8.1_64193009		exclusion	clu_29733	NewClu_15706	ENSG00000143952:E8.1	alt-3'	chr2:64196091-64193100|chr2:64196091-64193009		-0.027573	0.616956	0.908928	0.903898	0.931544	0.959117
ANKRD11:ENSG00000167522:E18.2-E20.2|ENSG00000167522:E18.2-I18.1		exclusion	clu_40314	NewClu_8081	ENSG00000167522:E20.2	intron-retention	chr16:89354936-89352594|chr16:89354936-89354935		0.0112075	0.944744	0.988042	0.903986	0.535018	0.523811
CYB5D2:ENSG00000167740:E1.5-E2.1|ENSG00000167740:E1.3-E2.1		exclusion	clu_40495	NewClu_22	ENSG00000167740:E1.5	alt-5'	chr17:4047057-4053185|chr17:4046607-4053185	(+)alt-C-terminus, (+)AA:106(ENSP00000461090)->152(ENSP00000458352)	-0.0223875	0.684771	0.925492	0.903986	0.163144	0.185531
ADD1:ENSG00000087274:E21.2-E22.5|ENSG00000087274:E21.2-I23.3		inclusion	clu_7390	NewClu_13671	ENSG00000087274:E22.5		chr4:2927839-2928369|chr4:2927839-2929898		0.0641415	0.255479	0.826034	0.903986	0.313282	0.249141
UPRT:ENSG00000094841:E2.1-E5.1|ENSG00000094841:E1.5-E5.1		exclusion	clu_8448	NewClu_2658	ENSG00000094841:E2.1	alt-C-term	chrX:74494593-74513307|chrX:74494475-74513307	(+)alt-N-terminus, (+)AA:173(ENSP00000434037)->309(ENSP00000362481)	-0.069714	0.432509	0.866688	0.903986	0.119975	0.189689
GATS:ENSG00000239521:E8.2-E9.1|ENSG00000239521:E8.1-E9.1		inclusion	clu_54943	NewClu_15638	ENSG00000239521:E8.2	alt-5'	chr7:99810646-99809617|chr7:99810670-99809617	(-)alt-N-terminus, (-)alt-C-terminus, (-)AA:158(BAG52355.1)->163(BAF82728.1)	0.00725943	0.847684	0.965353	0.903986	0.0579721	0.0507126
DGCR14:ENSG00000100056:E1.5-E2.1|ENSG00000100056:E1.3-E2.1		inclusion	clu_9010	NewClu_5242	ENSG00000100056:E1.5	alt-5'	chr22:19131570-19130407|chr22:19132019-19130407	(-)retained_intron, (-)alt-N-terminus, (-)AA:397(ENST00000472073-PEP)->476(ENSP00000252137)|(-)Nuclear_protein_DGCR14-IPR019148	0.0421185	0.284945	0.831495	0.903986	0.0818983	0.0397798
RP13-582O9.5:ENSG00000253716:E2.3-E3.1|ENSG00000253716:E1.4-E3.1		inclusion	clu_56104	NewClu_5982	ENSG00000253716:E2.3	cassette-exon	chr8:144363263-144363167|chr8:144363652-144363167	(+)alt-N-terminus, (+)alt-C-terminus, (+)AA:15(ENST00000518073-PEP)->32(ENST00000519852-PEP)	0.00721979	0.931617	0.985292	0.903986	0.0677507	0.0605309
ATAT1:ENSG00000137343:E11.1-I11.1|ENSG00000137343:E11.1-E12.1		inclusion	clu_26261	NewClu_151	ENSG00000137343:I11.1	intron-retention	chr6:30610788-30610789|chr6:30610788-30611306	(-)alt-C-terminus, (-)AA:323(ENSP00000365666)->333(ENSP00000332374)	0.0322975	0.844427	0.964686	0.903986	0.29246	0.260163
PKD1P1:ENSG00000183793:E8.1-ENSG00000188599:E20.1|ENSG00000183793:E7.1-ENSG00000270580:E16.1		inclusion	clu_46516	NewClu_10537	ENSG00000183793:E8.1|ENSG00000183793:ENSG00000188599:E20.1	trans-splicing	chr16:15459286-15198615|chr16:15459431-15200007		-0.0246344	0.888061	0.974626	0.903986	0.300322	0.324956
RHOT1:ENSG00000126858:E19.2-E21.1|ENSG00000126858:E19.2-E23.1		inclusion	clu_20969	NewClu_6488	ENSG00000126858:E21.1	cassette-exon	chr17:30535328-30538135|chr17:30535328-30551635	(+)nonsense_mediated_decay, (+)nonsense_mediated_decay, (-)truncated, (+)AA:51(ENSP00000462612)->625(ENSP00000464094)|(-)MIRO-like-IPR013684, (-)P-loop_NTPase-IPR027417, (-)Small_GTPase-IPR001806, (+)CA_BIND-1 (Probable), (+)CA_BIND-2 (Probable), (+)DOMAIN-EF-hand 1, (+)DOMAIN-EF-hand 2, (+)DOMAIN-Miro 1, (+)DOMAIN-Miro 2, (+)EF_hand_assoc_1-IPR013566, (+)EF_hand_assoc_2-IPR013567, (+)EF_hand_dom-IPR002048, (+)MIRO-like-IPR013684, (+)NP_BIND-GTP 1, (+)NP_BIND-GTP 2, (+)P-loop_NTPase-IPR027417, (+)SRP_receptor_beta_su-IPR019009, (+)Small_GTP-bd_dom-IPR005225, (+)Small_GTPase-IPR001806, (+)Small_GTPase_ARF/SAR-IPR006689, (+)Small_GTPase_Miro-IPR021181, (+)Small_GTPase_Rab_type-IPR003579, (+)Small_GTPase_Ras-IPR020849, (+)Small_GTPase_Rho-IPR003578	0.0617401	0.149574	0.802064	0.903986	0.443092	0.381351
GTF3C1:ENSG00000077235:E37.4-E38.1|ENSG00000077235:E37.5-E38.1		exclusion	clu_5863	NewClu_4127	ENSG00000077235:E37.5	alt-5'	chr16:27475716-27474913|chr16:27475641-27474913	(-)alt-coding, (-)AA:2084(ENSP00000455417)->2109(ENSP00000348510)	0.0312088	0.419164	0.864113	0.903986	0.395543	0.364334
RNF207:ENSG00000158286:E12.2-I12.1|ENSG00000158286:E12.2-E13.1		inclusion	clu_35029	NewClu_3785	ENSG00000158286:I12.1	intron-retention	chr1:6272476-6272477|chr1:6272476-6272742		0.134888	0.0434013	0.733004	0.903986	0.181973	0.0470848
RBMXL1:ENSG00000213516:E1.3-E3.1|ENSG00000213516:E2.1-E3.1		inclusion	clu_52524	NewClu_6167	ENSG00000213516:E2.1	cassette-exon	chr1:89458268-89449749|chr1:89453935-89449749		-0.0719905	0.29916	0.835079	0.903986	0.216652	0.288643
BOP1:ENSG00000170727:E11.1-E12.1|ENSG00000170727:E11.1-I11.1		inclusion	clu_42008	NewClu_8239	ENSG00000170727:E12.1	intron-retention	chr8:145487681-145487599|chr8:145487681-145487680		-0.117886	0.103888	0.78493	0.903986	0.882114	1
SYTL2:ENSG00000137501:E5.1-E6.2|ENSG00000137501:E5.1-E6.1		inclusion	clu_26331	NewClu_4168	ENSG00000137501:E6.1	alt-3'	chr11:85448618-85447655|chr11:85448618-85447658	(+)alt-coding, (+)AA:934(ENSP00000431701)->935(ENSP00000318803)	-0.144271	0.281291	0.831495	0.903986	0.447463	0.591734
TARDBP:ENSG00000120948:E10.2-I10.1|ENSG00000120948:E10.2-E11.1		exclusion	clu_19021	NewClu_1157	ENSG00000120948:I10.1	intron-retention	chr1:11083386-11083387|chr1:11083386-11084121	(-)nonsense_mediated_decay, (-)alt-C-terminus, (-)AA:298(ENSP00000432132)->414(ENSP00000240185)|(-)COMPBIAS-Gly-rich, (-)MOD_RES-Phosphoserine	-0.0383405	0.102019	0.78493	0.903986	0.891797	0.930138
ADD1:ENSG00000087274:E21.2-I23.3|ENSG00000087274:E22.5-I23.4		inclusion	clu_7390	NewClu_13671	ENSG00000087274:E21.2|ENSG00000087274:I23.3		chr4:2927839-2929898|chr4:2928402-2929898		-0.0878038	0.218283	0.810347	0.903986	0.496806	0.58461
PTS:ENSG00000150787:E4.2-E5.4|ENSG00000150787:E3.1-E5.4		exclusion	clu_32258	NewClu_1962	ENSG00000150787:E4.2	cassette-exon	chr11:112100953-112101349|chr11:112099396-112101349	(-)nonsense_mediated_decay, (+)truncated, (-)AA:55(ENSP00000435895)->145(ENSP00000280362)|(-)6-PTP_synth/QueD-IPR007115, (-)ACT_SITE-Charge relay system, (-)HELIX, (-)STRAND, (-)TURN	-0.00790072	0.924297	0.983893	0.903986	0.460636	0.468537
PLCG1:ENSG00000124181:E28.1-E29.1|ENSG00000124181:E28.1-E29.2		exclusion	clu_19940	NewClu_11082	ENSG00000124181:E29.1	alt-3'	chr20:39802651-39802764|chr20:39802651-39802767	(-)alt-coding, (-)AA:1290(ENSP00000362368)->1291(ENSP00000362369)|(+)PLC-gamma-IPR016279, (-)PLC-gamma-IPR016279	-0.0389703	0.408237	0.8606	0.903986	0.717595	0.756566
EP400:ENSG00000183495:E13.1-E14.1|ENSG00000183495:E2.1_132446436-ENSG00000185684:E6.13_132589805		exclusion	clu_46400	NewClu_4645	ENSG00000183495:E13.1|ENSG00000183495:E14.1	trans-splicing	chr12:132479501-132489622|chr12:132446436-132589805		-0.0529375	0.366864	0.850774	0.903986	0.889772	0.942709
C1orf112:ENSG00000000460:E32.1-E33.1|ENSG00000000460:E32.1-I32.1		inclusion	clu_22	NewClu_12385	ENSG00000000460:E33.1	intron-retention	chr1:169821077-169821931|chr1:169821077-169821078		-0.0242448	0.773004	0.946159	0.903986	0.876601	0.900846
CYP20A1:ENSG00000119004:E3.1-E4.1|ENSG00000119004:E1.7-E4.1		inclusion	clu_18237	NewClu_1315	ENSG00000119004:E3.1	cassette-exon	chr2:204111644-204116690|chr2:204103857-204116690	(+)alt-N-terminus, (+)AA:156(ENST00000489360-PEP)->258(ENSP00000411341)|(+)Cyt_P450-IPR001128, (+)Cyt_P450_E_grp-I-IPR002401, (+)Cyt_P450_E_grp-IV-IPR002403, (+)TRANSMEM-Helical;	0.126863	0.277249	0.830374	0.903986	0.772602	0.645739
LRRC37A:ENSG00000176681:E4.1-E5.1|ENSG00000176681:E3.1_44377187-ENSG00000238083:E3.1_44594756		inclusion	clu_44427	NewClu_5978	ENSG00000176681:E4.1|ENSG00000176681:E5.1	trans-splicing	chr17:44380075-44382875|chr17:44377187-44594756		0.0964149	0.416657	0.863498	0.903986	0.990741	0.894326
ANKRD54:ENSG00000100124:U0.1_38244236-E3.1|ENSG00000100124:E1.6-E3.1		exclusion	clu_9095	NewClu_10244	ENSG00000100124:U0.1_38244236	altPromoter	chr22:38244236-38236241|chr22:38239918-38236241		0.105666	0.20648	0.810347	0.903986	0.220798	0.115132
CPNE1:ENSG00000214078:E2.2-E3.1|ENSG00000214078:E1.17-E5.1		inclusion	clu_52705	NewClu_11229	ENSG00000214078:E2.2|E3.1	cassette-exon	chr20:34246852-34243266|chr20:34252682-34220845	(~)AA:537(ENSP00000380585)->537(ENSP00000326126)	0.0396359	0.699288	0.928092	0.903986	0.512732	0.473096
LOXL1:ENSG00000129038:E1.5-E3.1|ENSG00000129038:I1.1_74228172-E3.1		inclusion	clu_21684	NewClu_1917	ENSG00000129038:E1.5		chr15:74220226-74235195|chr15:74228172-74235195		-0.0655733	0.0558528	0.755364	0.903986	0.921728	0.987302
SLCO3A1:ENSG00000176463:E19.5-E20.2|ENSG00000176463:E19.5-E19.7_92706526		inclusion	clu_44387	NewClu_6008	ENSG00000176463:E20.2	alt-C-term	chr15:92706228-92715010|chr15:92706228-92706526		-0.105559	0.0493933	0.749069	0.903986	0.780315	0.885874
NBR2:ENSG00000198496:E1.3-E2.1|ENSG00000198496:E1.3-E6.1		inclusion	clu_50631	NewClu_6247	ENSG00000198496:E2.1	cassette-exon	chr17:41277787-41283225|chr17:41277787-41290674		0.0736403	0.643279	0.914819	0.903986	0.874269	0.800629
CD2AP:ENSG00000198087:I13.1_47571568-E14.1|ENSG00000198087:E13.1-E14.1		inclusion	clu_50342	NewClu_4274	ENSG00000198087:I13.1_47571568		chr6:47571568-47573901|chr6:47567179-47573901		0.0895186	0.162593	0.804969	0.903986	0.142881	0.0533627
S100A13:ENSG00000189171:E4.3-E5.1|ENSG00000189171:E4.3-E6.2		inclusion	clu_48645	NewClu_15130	ENSG00000189171:E5.1	alt-C-term	chr1:153604510-153604301|chr1:153604510-153603587	(+)alt-N-terminus, (+)alt-C-terminus, (+)AA:55(ENST00000484413-PEP)->67(ENST00000469931-PEP)	0.0294951	0.554215	0.894214	0.903986	0.0833333	0.0538383
BRPF1:ENSG00000156983:E9.1-E11.1|ENSG00000156983:E9.1-E11.2		inclusion	clu_34574	NewClu_4855	ENSG00000156983:E11.1	alt-3'	chr3:9784937-9785262|chr3:9784937-9785265	(+)alt-coding, (+)AA:1213(ENSP00000398863)->1214(ENSP00000306297)|(+)REGION-Interaction with MEAF6 and ING5, (+)REGION-Required for RUNX1 and RUNX2 transcriptional activation	0.0642473	0.342908	0.845093	0.903986	0.948864	0.884616
DDX3Y:ENSG00000067048:E13.1-E14.1_15028888|ENSG00000067048:E13.1-E14.1		inclusion	clu_4057	NewClu_12665	ENSG00000067048:E14.1	alt-3'	chrY:15028546-15028888|chrY:15028546-15028819		-0.00345573	0.923158	0.983446	0.903986	0.10314	0.106596
ZNF384:ENSG00000126746:E7.6-E8.1|ENSG00000126746:E7.6-E9.1		exclusion	clu_20891	NewClu_4738	ENSG00000126746:E8.1	cassette-exon	chr12:6787293-6786425|chr12:6787293-6782606	(+)alt-C-terminus, (+)AA:377(ENSP00000399572)->516(ENSP00000380017)|(+)COMPBIAS-Ala-rich, (+)COMPBIAS-Gln-rich, (+)ZN_FING-C2H2-type 1, (+)ZN_FING-C2H2-type 6, (+)ZN_FING-C2H2-type 7, (+)ZN_FING-C2H2-type 8, (+)Znf_C2H2-IPR007087, (+)Znf_C2H2-like-IPR015880, (-)ZN_FING-C2H2-type 4, (-)Znf_C2H2-IPR007087, (-)Znf_C2H2-like-IPR015880	-0.0346668	0.264441	0.826567	0.903986	0.100198	0.134865
NAAA:ENSG00000138744:E10.1-I10.1|ENSG00000138744:E9.1-E12.2		exclusion	clu_27232	NewClu_8123	ENSG00000138744:E10.1|ENSG00000138744:I10.1	intron-retention	chr4:76838620-76838619|chr4:76839914-76836138		-0.0224959	0.517242	0.88578	0.903986	0.0295123	0.0520082
RP11-413E6.8:ENSG00000242516:E1.1-E4.2|ENSG00000242516:E1.1-E2.1		exclusion	clu_55221	NewClu_8988	ENSG00000242516:E2.1	cassette-exon	chr3:75721920-75724915|chr3:75721920-75722345		0.0954632	0.0476458	0.745555	0.903986	0.170542	0.0750787
C11orf80:ENSG00000173715:E3.2-E4.1|ENSG00000173715:E2.6-E5.1		inclusion	clu_43439	NewClu_7579	ENSG00000173715:E3.2|E4.1	cassette-exon	chr11:66515988-66523824|chr11:66512390-66526514	(-)alt-coding, (-)AA:459(ENSP00000434804)->460(ENSP00000431578)	0.0790306	0.507594	0.883262	0.903986	0.230664	0.151634
TBC1D8:ENSG00000204634:E15.1-E16.3|ENSG00000204634:I15.1-E16.1		inclusion	clu_51854	NewClu_11680	ENSG00000204634:E15.1|ENSG00000204634:E16.3	intron-retention	chr2:101650006-101648847|chr2:101649407-101649406		-0.110048	0.36726	0.851038	0.903986	0.775373	0.885422
ZNF720:ENSG00000197302:I7.1-E8.1|ENSG00000197302:E6.2-E9.1		inclusion	clu_49714	NewClu_4508	ENSG00000197302:I7.1|ENSG00000197302:E8.1	intron-retention	chr16:31766747-31766748|chr16:31765221-31770678		0.170042	0.131331	0.79575	0.903986	0.258538	0.088496
ZNF765:ENSG00000196417:E6.4-E7.1|ENSG00000196417:E4.1-ENSG00000198346:E6.1		inclusion	clu_48945	NewClu_2785	ENSG00000196417:E6.4|ENSG00000196417:E7.1	trans-splicing	chr19:53926755-53928324|chr19:53905444-54006910		0.148816	0.455128	0.870601	0.903986	0.727808	0.578992
ADARB1:ENSG00000197381:E23.1_46640885-I24.2|ENSG00000197381:E23.1-I24.2		exclusion	clu_49760	NewClu_2283	ENSG00000197381:E23.1_46640885		chr21:46640885-46641933|chr21:46640929-46641933		0.0426377	0.502532	0.882271	0.903986	0.228533	0.185895
HERC3:ENSG00000138641:E23.2-E24.1|ENSG00000138641:E23.2-E25.1		inclusion	clu_27139	NewClu_9763	ENSG00000138641:E24.1	cassette-exon	chr4:89591403-89597369|chr4:89591403-89597485	(+)alt-N-terminus, (+)alt-C-terminus, (+)AA:278(ENSP00000421021)->494(ENSP00000441703)|(+)ACT_SITE-Glycyl thioester intermediate, (+)DOMAIN-HECT, (+)HECT-IPR000569	0.0209664	0.76872	0.945651	0.903986	0.653095	0.632129
CTA-211A9.5:ENSG00000244625:E1.6-E2.1|ENSG00000244625:E1.6-E4.2		exclusion	clu_55414	NewClu_12993	ENSG00000244625:E2.1	cassette-exon	chr22:27068950-27089644|chr22:27068950-27113216	(+)alt-C-terminus, (+)AA:60(ENST00000450963-PEP)->103(ENST00000435162-PEP)	-0.0673049	0.671956	0.922782	0.903986	0.177357	0.244662
LCAT:ENSG00000213398:I7.1-E8.1|ENSG00000213398:E4.6-E8.1		inclusion	clu_52505	NewClu_7098	ENSG00000213398:I7.1	intron-retention	chr16:67974382-67974381|chr16:67976266-67974381		0.113611	0.107332	0.789443	0.903986	0.149572	0.0359603
UBAC2-AS1:ENSG00000228889:E1.2-E2.1|ENSG00000228889:E1.1-E2.1		inclusion	clu_53865	NewClu_7262	ENSG00000228889:E1.2	alt-5'	chr13:99852620-99850056|chr13:99852892-99850056	(+)alt-N-terminus, (+)alt-C-terminus, (+)AA:46(ENST00000445737-PEP)->58(ENST00000426037-PEP)	0.0505323	0.591956	0.902037	0.903986	0.694444	0.643912
SPRY4:ENSG00000187678:E2.4-E4.1|ENSG00000187678:E2.4-E5.1		exclusion	clu_48144	NewClu_14391	ENSG00000187678:E4.1	cassette-exon	chr5:141704409-141699359|chr5:141704409-141694720	(-)alt-N-terminus, (-)alt-C-terminus, (-)AA:106(AAK00653.1)->322(ENSP00000344967)|(-)COMPBIAS-Cys-rich, (-)COMPBIAS-Poly-Ser, (-)DOMAIN-SPR, (-)MOD_RES-Phosphoserine, (-)Sprouty-IPR007875	-0.0302704	0.724636	0.934293	0.903986	0.155324	0.185595
FIZ1:ENSG00000179943:E2.1-E3.1|ENSG00000179943:E1.2-E3.1		exclusion	clu_45368	NewClu_7201	ENSG00000179943:E2.1	cassette-exon	chr19:56109861-56109267|chr19:56110840-56109267		-0.0680076	0.416162	0.863427	0.903986	0.105834	0.173841
LINC00623:ENSG00000235398:E5.2-I5.1|ENSG00000235398:E2.8-I8.2		inclusion	clu_54583	NewClu_9116	ENSG00000235398:E5.2|ENSG00000235398:I5.1	intron-retention	chr1:144325839-144325838|chr1:144340526-144301536		0.107651	0.308444	0.838373	0.903986	0.198886	0.0912345
C15orf60:ENSG00000183324:E3.1-E4.1|ENSG00000183324:I2.1_73808134-E4.1		inclusion	clu_46358	NewClu_14930	ENSG00000183324:E3.1		chr15:73832909-73843279|chr15:73808134-73843279		0.00749207	0.947334	0.988319	0.903986	0.920597	0.913105
MKL2:ENSG00000186260:E9.2-E11.1|ENSG00000186260:E4.3-E11.1		inclusion	clu_47648	NewClu_5025	ENSG00000186260:E9.2	altPromoter	chr16:14280892-14304100|chr16:14234617-14304100	(-)alt-N-terminus, (-)AA:1088(ENSP00000345841)->1099(ENSP00000459626)|(+)REPEAT-RPEL 1	0.0258655	0.372162	0.851685	0.903986	0.0762759	0.0504104
CTTN:ENSG00000085733:I17.1-E18.1|ENSG00000085733:E17.1-E18.1		exclusion	clu_7088	NewClu_7589	ENSG00000085733:I17.1	intron-retention	chr11:70281571-70281572|chr11:70281225-70281572		-0.104203	0.682286	0.924892	0.903986	0.471298	0.575501
PCED1A:ENSG00000132635:E4.1-E4.5|ENSG00000132635:E4.1-E4.3		exclusion	clu_23426	NewClu_13444	ENSG00000132635:E4.5	alt-3'	chr20:2819838-2819575|chr20:2819838-2819728		0.0294299	0.564822	0.89642	0.903986	0.229933	0.200503
MTX3:ENSG00000177034:E7.2-E8.1|ENSG00000177034:E7.2-E9.1		inclusion	clu_44538	NewClu_838	ENSG00000177034:E8.1	cassette-exon	chr5:79282773-79281482|chr5:79282773-79279617	(+)alt-C-terminus, (+)AA:248(ENSP00000423302)->312(ENSP00000424798)|(+)MOD_RES-Phosphoserine, (+)Metaxin-IPR017410	0.054335	0.543901	0.891049	0.903986	0.835743	0.781408
NAT6:ENSG00000243477:E1.3-E3.4|ENSG00000243477:E1.3-E3.3		inclusion	clu_55309	NewClu_1978	ENSG00000243477:E3.3	alt-3'	chr3:50336644-50334958|chr3:50336644-50335103		-0.0425206	0.598256	0.904289	0.903986	0.180427	0.222948
SLC16A2:ENSG00000147100:E5.1-E6.1|ENSG00000147100:E4.1-E6.1		exclusion	clu_31046	NewClu_7181	ENSG00000147100:E5.1	cassette-exon	chrX:73749276-73751168|chrX:73745728-73751168	(-)alt-N-terminus, (-)alt-C-terminus, (-)AA:229(ENSP00000466213)->613(ENSP00000276033)|(+)MFS-IPR011701, (+)MFS_dom_general_subst_transpt-IPR016196, (-)MFS-IPR011701, (-)MFS_dom-IPR020846, (-)MFS_dom_general_subst_transpt-IPR016196, (-)TOPO_DOM-Cytoplasmic, (-)TOPO_DOM-Extracellular, (-)TRANSMEM-Helical;	-0.0269272	0.448168	0.869325	0.903986	0.909891	0.936818
PDSS1:ENSG00000148459:E9.2-E11.1|ENSG00000148459:E9.3-E11.1		inclusion	clu_31542	NewClu_525	ENSG00000148459:E9.3	alt-5'	chr10:27013052-27024169|chr10:27013056-27024169		-0.00774912	0.769304	0.945653	0.903986	0.896012	0.903762
G3BP2:ENSG00000138757:E1.4-E3.1|ENSG00000138757:E1.4-E10.2		inclusion	clu_27244	NewClu_452	ENSG00000138757:E3.1	altPromoter	chr4:76649460-76620113|chr4:76649460-76587233	(-)alt-C-terminus, (-)AA:78(ENSP00000424060)->99(ENSP00000421621)|(-)NTF2-IPR002075, (-)Nuclear_transport_factor_2_euk-IPR018222	0.0457794	0.340223	0.845093	0.903986	0.182576	0.136796
MACF1:ENSG00000127603:E81.1-E83.1|ENSG00000127603:E80.2-E83.2		exclusion	clu_21217	NewClu_5062	ENSG00000127603:E81.1|ENSG00000127603:E83.1	alt-3'|cassette-exon	chr1:39902153-39903447|chr1:39901433-39903449		-0.0862933	0.316615	0.840171	0.903986	0.453029	0.539323
NFXL1:ENSG00000170448:E10.1-E11.1|ENSG00000170448:I10.1-E11.1		exclusion	clu_41879	NewClu_5544	ENSG00000170448:E10.1	intron-retention	chr4:47899984-47898664|chr4:47898665-47898664		0.0180518	0.826161	0.960144	0.903986	0.90991	0.891858
SLC4A7:ENSG00000033867:E26.1-E27.1|ENSG00000033867:E26.1-E28.1		inclusion	clu_2038	NewClu_7632	ENSG00000033867:E27.1	cassette-exon	chr3:27424644-27420847|chr3:27424644-27418336	(~)nonsense_mediated_decay, (~)AA:574(ENSP00000407304)->574(ENSP00000401949)	0.0602093	0.670252	0.922727	0.903986	0.349386	0.289177
FAM208A:ENSG00000163946:E17.1-E18.3|ENSG00000163946:E17.1-E18.2		inclusion	clu_37834	NewClu_4947	ENSG00000163946:E18.2	alt-3'	chr3:56672734-56667871|chr3:56672734-56667994	(+)alt-N-terminus, (+)alt-C-terminus, (+)AA:1233(ENSP00000399410)->1512(ENSP00000417509)|(+)DUF3715-IPR022188, (+)MOD_RES-Phosphoserine, (+)MOD_RES-Phosphothreonine	-0.0385811	0.391996	0.856493	0.903986	0.318689	0.357271
STK11IP:ENSG00000144589:E12.4-I12.1|ENSG00000144589:E12.3-E13.1		inclusion	clu_30027	NewClu_7824	ENSG00000144589:E12.4|ENSG00000144589:I12.1	intron-retention	chr2:220471355-220471356|chr2:220471239-220471434		0.0347407	0.465731	0.874987	0.903986	0.054902	0.0201613
EFNB3:ENSG00000108947:E4.1-E5.2_7613621|ENSG00000108947:E4.1-E5.1		exclusion	clu_13854	NewClu_2079	ENSG00000108947:E5.2_7613621	alt-3'	chr17:7612057-7613621|chr17:7612057-7612485		0.012288	0.647365	0.916304	0.903986	0.0459144	0.0336263
GLRB:ENSG00000109738:E11.1-E12.1|ENSG00000109738:E11.1-E13.1		exclusion	clu_14124	NewClu_102	ENSG00000109738:E12.1	cassette-exon	chr4:158065111-158073870|chr4:158065111-158091584	(-)alt-C-terminus, (-)AA:303(ENSP00000441873)->497(ENSP00000264428)|(+)GABAA_rcpt-IPR006028, (-)GABAA_rcpt-IPR006028, (-)Glycine_rcpt_B-IPR008060, (-)Neur_channel-IPR006201, (-)Neurotrans-gated_channel_TM-IPR006029, (-)TOPO_DOM-Cytoplasmic (Probable), (-)TRANSMEM-Helical; (Probable)	-0.0835831	0.223359	0.811643	0.903986	0.828526	0.912109
SKP2:ENSG00000145604:E9.1-I9.1_36178700|ENSG00000145604:E9.1-E11.1		inclusion	clu_30471	NewClu_1893	ENSG00000145604:I9.1_36178700		chr5:36177394-36178700|chr5:36177394-36181920		0.0639687	0.228305	0.813683	0.903986	0.229695	0.165726
FABP2:ENSG00000145384:E3.1-E4.1|ENSG00000145384:E3.1-ENSG00000164096:E3.1		exclusion	clu_30409	NewClu_10645	ENSG00000145384:E4.1	trans-splicing	chr4:120240691-120240246|chr4:120240691-120219934		-0.016018	0.819193	0.958344	0.903986	0.803807	0.819825
FGF9:ENSG00000102678:I2.1_22248447-E3.1|ENSG00000102678:E1.1-E3.1		inclusion	clu_10777	NewClu_4024	ENSG00000102678:I2.1_22248447		chr13:22248447-22255181|chr13:22246328-22255181		0.00433608	0.976373	0.995128	0.903986	0.469038	0.464702
TCF3:ENSG00000071564:E19.3-E19.13|ENSG00000071564:E19.3-E19.6		exclusion	clu_4825	NewClu_6644	ENSG00000071564:E19.13	alt-3'	chr19:1611703-1610499|chr19:1611703-1611368		0.0430873	0.575096	0.897395	0.903986	0.18507	0.141983
PPP1R26:ENSG00000196422:E6.1-I6.1|ENSG00000196422:E6.1-E7.2		inclusion	clu_48949	NewClu_10454	ENSG00000196422:I6.1	intron-retention	chr9:138375928-138375929|chr9:138375928-138376295		0.100255	0.234353	0.817073	0.903986	0.25784	0.157586
ACOT11:ENSG00000162390:E2.2-E4.1|ENSG00000162390:E2.2-E3.1		inclusion	clu_36490	NewClu_2986	ENSG00000162390:E3.1	cassette-exon	chr1:55014015-55050328|chr1:55014015-55014140	(-)alt+N+terminus, (-)alt+C+terminus, (-)AA:221(ENST00000498228+PEP)+>594(ENSP00000340260)|(-)DOMAIN+Acyl coenzyme A hydrolase 1, (-)DOMAIN+Acyl coenzyme A hydrolase 2, (-)HELIX, (-)REGION+Coenzyme A binding, (-)START_lipid+bd_dom+IPR002913, (-)STRAND, (-)TURN, (-)Thioestr_supf+IPR006683	-0.0836664	0.0811298	0.774912	0.903986	0.816822	0.900489
COG5:ENSG00000164597:E7.1-E9.1|ENSG00000164597:I7.1_107135299-E9.1		inclusion	clu_38385	NewClu_1601	ENSG00000164597:E7.1	altPromoter	chr7:107167682-107053077|chr7:107135299-107053077		-0.00233561	0.942052	0.987223	0.903986	0.888544	0.890879
PTK2:ENSG00000169398:E29.9-E31.1|ENSG00000169398:E29.9-E30.1		inclusion	clu_41398	NewClu_6138	ENSG00000169398:E30.1	cassette-exon	chr8:141774333-141771361|chr8:141774333-141772487	(-)retained_intron, (-)alt+N+terminus, (-)alt+C+terminus, (-)AA:96(ENST00000520843+PEP)+>136(ENST00000519899+PEP)|(-)HELIX, (-)Kinase+like_dom+IPR011009, (-)MOD_RES+Phosphotyrosine, (-)MOD_RES+Phosphotyrosine; by autocatalysis, (-)NP_BIND+ATP, (-)STRAND	-0.154593	0.148935	0.802064	0.903986	0.381205	0.535798
RTKN:ENSG00000114993:E2.2-E3.2|ENSG00000114993:E2.2-E4.1		inclusion	clu_16439	NewClu_12341	ENSG00000114993:E3.2	cassette-exon	chr2:74667480-74667104|chr2:74667480-74659793	(+)alt-N-terminus, (+)AA:513(ENSP00000233330)->550(ENSP00000305298)|(+)HR1_rho-bd-IPR011072	0.0841856	0.305141	0.837534	0.903986	0.399915	0.315729
C2orf15:ENSG00000241962:E11.1-E11.2_99813617|ENSG00000241962:E11.1-E13.1		inclusion	clu_55145	NewClu_15481	ENSG00000241962:E11.2_99813617	cassette-exon	chr2:99812219-99813617|chr2:99812219-99832461		0.0260313	0.728229	0.934929	0.903986	0.90482	0.878789
TPM2:ENSG00000198467:E6.2-E7.1|ENSG00000198467:E6.2-E8.2		inclusion	clu_50622	NewClu_11630	ENSG00000198467:E7.1	alt-C-term	chr9:35684243-35683238|chr9:35684243-35682160	(~)alt-C-terminus, (~)AA:284(ENSP00000367541)->284(ENSP00000354219)|(-)Tropomyosin-IPR000533, (+)COILED, (+)MOD_RES-Phosphoserine, (+)Tropomyosin-IPR000533	0.0566286	0.499965	0.8815	0.903986	0.866297	0.809668
CLUHP3:ENSG00000131797:E7.8-E11.1|ENSG00000131797:E7.6-E11.1		inclusion	clu_23013	NewClu_12561	ENSG00000131797:E7.8	alt-5'	chr16:31717355-31718212|chr16:31717315-31718212		0.076469	0.537574	0.8904	0.903986	0.840626	0.764157
TIA1:ENSG00000116001:E4.1-E6.3|ENSG00000116001:E4.1-E4.4		inclusion	clu_17111	NewClu_8727	ENSG00000116001:E6.3	cassette-exon	chr2:70456396-70454954|chr2:70456396-70456223		-0.0536605	0.0430301	0.733004	0.903986	0.0891295	0.14279
ACOT11:ENSG00000162390:E4.1-E5.1|ENSG00000162390:E4.1-E6.1		exclusion	clu_36489	NewClu_2984	ENSG00000162390:E5.1	cassette-exon	chr1:55050535-55051508|chr1:55050535-55058219	(-)alt-N-terminus, (-)AA:472(ENST00000481208-PEP)->594(ENSP00000340260)|(-)DOMAIN-Acyl coenzyme A hydrolase 1, (-)REGION-Coenzyme A binding, (-)Thioestr_supf-IPR006683	-0.0617281	0.331722	0.844243	0.903986	0.791111	0.85284
KIAA0586:ENSG00000100578:I2.1-E3.1|ENSG00000100578:E2.3-E4.1		inclusion	clu_9649	NewClu_15558	ENSG00000100578:I2.1|ENSG00000100578:E3.1	intron-retention	chr14:58894707-58894708|chr14:58894531-58896081		0.160722	0.130161	0.79575	0.903986	0.589748	0.429026
AL355490.1:ENSG00000224474:E2.1-I2.1|ENSG00000224474:E1.1-E4.1		inclusion	clu_53319	NewClu_5664	ENSG00000224474:E2.1|ENSG00000224474:I2.1	intron-retention	chr10:99185431-99185430|chr10:99185780-99179252		0.22549	0.132801	0.79575	0.903986	0.22549	0
61E3.4:ENSG00000243716:E27.1-I27.1|ENSG00000243716:E26.6-E28.2		inclusion	clu_55336	NewClu_15397	ENSG00000243716:E27.1|ENSG00000243716:I27.1	intron-retention	chr16:22542365-22542366|chr16:22539294-22543381		0.0991559	0.123229	0.79575	0.903986	0.128197	0.0290416
NOX1:ENSG00000007952:E10.1-E12.1|ENSG00000007952:E11.2-E12.1		inclusion	clu_794	NewClu_7079	ENSG00000007952:E11.2	cassette-exon	chrX:100104761-100103743|chrX:100104269-100103743	(+)alt-coding, (+)AA:515(ENSP00000217885)->564(ENSP00000362057)|(+)Fe_red_NAD-bd_6-IPR013121, (+)REGION-Interaction with NOXO1, (+)TOPO_DOM-Cytoplasmic	-0.0544602	0.51568	0.885529	0.903986	0.124274	0.178734
PPRC1:ENSG00000148840:I7.1-E8.1|ENSG00000148840:E7.1-E8.1		inclusion	clu_31667	NewClu_4600	ENSG00000148840:I7.1	intron-retention	chr10:103904776-103904777|chr10:103904064-103904777		0.0549035	0.295778	0.833533	0.903986	0.0893885	0.034485
DDIT3:ENSG00000175197:E2.2-E2.7|ENSG00000175197:E2.2-E2.6		inclusion	clu_43977	NewClu_7110	ENSG00000175197:E2.7	alt-3'	chr12:57911489-57911207|chr12:57911489-57911221		-0.0154765	0.747044	0.940234	0.903986	0.226973	0.242449
NBPF11:ENSG00000152042:E12.1-E13.2|ENSG00000152042:E8.4-E15.1		exclusion	clu_32800	NewClu_13700	ENSG00000152042:E12.1|E13.2	cassette-exon	chr1:146052552-146051207|chr1:146057275-146048283		-0.0325175	0.38011	0.852964	0.903986	0.913928	0.946446
FAM193B:ENSG00000146067:E8.3-I8.1|ENSG00000146067:E7.3-E10.2		inclusion	clu_30688	NewClu_10813	ENSG00000146067:E8.3|ENSG00000146067:I8.1	intron-retention	chr5:176958954-176958953|chr5:176959444-176952206		0.0565334	0.603007	0.905615	0.903986	0.148168	0.0916351
PRR5:ENSG00000186654:E11.2-E12.2|ENSG00000186654:E7.1-E13.1		inclusion	clu_47808	NewClu_5895	ENSG00000186654:E11.2|E12.2	cassette-exon	chr22:45128271-45130907|chr22:45122514-45132652		0.0246755	0.92525	0.984103	0.903986	0.554984	0.530309
ATP9B:ENSG00000166377:E34.1-I35.2|ENSG00000166377:E33.3-E35.1		exclusion	clu_39644	NewClu_15154	ENSG00000166377:E34.1|ENSG00000166377:I35.2		chr18:77108196-77119354|chr18:77107925-77119354		-0.0926408	0.0835469	0.777022	0.903986	0.885417	0.978057
CCDC111:ENSG00000164306:E2.1-E3.1|ENSG00000164306:E2.1-E4.1		inclusion	clu_38237	NewClu_4718	ENSG00000164306:E3.1	cassette-exon	chr4:185573254-185578236|chr4:185573254-185580494	(+)alt-N-terminus, (+)AA:431(ENSP00000421913)->560(BAB71553.1)|(+)COILED	0.104358	0.379314	0.852669	0.903986	0.77746	0.673102
OCRL:ENSG00000122126:E21.1-E22.1|ENSG00000122126:E20.2-E22.1		inclusion	clu_19316	NewClu_15189	ENSG00000122126:E21.1	cassette-exon	chrX:128718344-128720979|chrX:128710529-128720979	(+)alt-coding, (+)AA:893(ENSP00000349635)->901(ENSP00000360154)|(-)Rho_GTPase_activation_prot-IPR008936, (+)MOTIF-Clathrin box 2, (+)Rho_GTPase_activation_prot-IPR008936	0.0604072	0.321522	0.841369	0.903986	0.239965	0.179558
TMTC2:ENSG00000179104:E6.1-E7.1|ENSG00000179104:I6.1_83346960-E7.1		inclusion	clu_45179	NewClu_5761	ENSG00000179104:E6.1		chr12:83324324-83358803|chr12:83346960-83358803		-0.059071	0.107479	0.789443	0.903986	0.930702	0.989773
SLC25A23:ENSG00000125648:E14.1-E14.6_6441191|ENSG00000125648:E14.1-E14.6_6440333		exclusion	clu_20467	NewClu_6225	ENSG00000125648:E14.6_6441191	alt-3'	chr19:6441990-6441191|chr19:6441990-6440333		-0.0375243	0.531982	0.888895	0.903986	0.145367	0.182891
RAD9A:ENSG00000172613:E3.1-E4.3|ENSG00000172613:E3.1-E4.4		exclusion	clu_42870	NewClu_15716	ENSG00000172613:E4.3	alt-3'	chr11:67160253-67160967|chr11:67160253-67161009	(-)alt-C-terminus, (-)AA:247(ENSP00000444979)->391(ENSP00000311360)|(+)Rad9/Ddc1-IPR007268, (-)HELIX, (-)MOD_RES-Phosphoserine, (-)REGION-Possesses 3'-5' exonuclease activity, (-)REGION-Sufficient for interaction with ABL1, (-)Rad9-IPR026584, (-)Rad9/Ddc1-IPR007268, (-)STRAND	-0.218391	0.170471	0.804969	0.903986	0.781609	1
RBMXL1:ENSG00000213516:E2.1-E3.1|ENSG00000213516:E1.3-E3.1		inclusion	clu_52524	NewClu_6167	ENSG00000213516:E2.1	cassette-exon	chr1:89453935-89449749|chr1:89458268-89449749		0.0719905	0.29916	0.835079	0.903986	0.783348	0.711357
UTRN:ENSG00000152818:E2.1-E3.1|ENSG00000152818:E1.1-E3.1		inclusion	clu_33097	NewClu_6893	ENSG00000152818:E2.1	altPromoter	chr6:144607707-144612873|chr6:144606957-144612873	(-)truncated, (+)AA:47(ENSP00000390879)->1120(BAF85195.1)|(+)CH-domain-IPR001715, (+)DOMAIN-Actin-binding, (+)DOMAIN-CH 1, (+)DOMAIN-CH 2, (+)HELIX, (+)MOD_RES-Phosphoserine, (+)REPEAT-Spectrin 1, (+)REPEAT-Spectrin 2, (+)REPEAT-Spectrin 4, (+)REPEAT-Spectrin 5, (+)REPEAT-Spectrin 6, (+)REPEAT-Spectrin 7, (+)STRAND, (+)Spectrin/alpha-actinin-IPR018159, (+)Spectrin_repeat-IPR002017, (+)TURN	0.0014982	0.983671	0.99676	0.903986	0.299055	0.297557
SMC2:ENSG00000136824:E1.4-E3.3|ENSG00000136824:E2.2-E3.3		exclusion	clu_25851	NewClu_12806	ENSG00000136824:E2.2	cassette-exon	chr9:106856758-106857605|chr9:106857119-106857605	(~)AA:1197(ENSP00000363925)+>1197(ENSP00000363919)	0.0164651	0.78673	0.949243	0.903986	0.368498	0.352033
SPATA6:ENSG00000132122:E15.2-E16.1|ENSG00000132122:E15.1-E16.1		inclusion	clu_23095	NewClu_3798	ENSG00000132122:E15.2	alt-5'	chr1:48821342-48771550|chr1:48821390-48771550	(+)alt-coding, (+)AA:472(ENSP00000360909)->488(ENSP00000360913)	0.0355834	0.777747	0.94771	0.903986	0.575214	0.53963
KIF7:ENSG00000166813:E18.1-E19.1|ENSG00000166813:I18.1-E19.1		inclusion	clu_39925	NewClu_682	ENSG00000166813:E18.1	intron-retention	chr15:90172207-90172017|chr15:90172018-90172017		-0.297149	0.0338139	0.715604	0.903986	0.699449	0.996599
ANAPC5:ENSG00000089053:I11.2-E15.1|ENSG00000089053:E12.1-E15.2		exclusion	clu_7682	NewClu_8529	ENSG00000089053:I11.2|ENSG00000089053:E15.1		chr12:121768386-121766300|chr12:121768386-121766261		-0.0238916	0.43245	0.866688	0.903986	0.826033	0.849925
DTNB:ENSG00000138101:E23.2-E27.2|ENSG00000138101:E23.2-E24.1		inclusion	clu_26808	NewClu_9849	ENSG00000138101:E24.1	cassette-exon	chr2:25650404-25611230|chr2:25650404-25642404	(+)alt-coding, (+)AA:560(ENSP00000384787)->567(ENSP00000384767)|(-)Distrobrevin+IPR017432, (+)COILED, (+)Distrobrevin-IPR017432	-0.00108921	0.992766	0.998331	0.903986	0.29569	0.296779
R3HDM2:ENSG00000179912:E2.1-E4.1|ENSG00000179912:I2.1_57735952-E4.1		exclusion	clu_45355	NewClu_13849	ENSG00000179912:E2.1		chr12:57789532-57704246|chr12:57735952-57704246		0.119339	0.191666	0.810347	0.903986	0.696592	0.577253
GTF3C1:ENSG00000077235:E37.5-E38.1|ENSG00000077235:E37.4-E38.1		exclusion	clu_5863	NewClu_4127	ENSG00000077235:E37.5	alt-5'	chr16:27475641-27474913|chr16:27475716-27474913	(-)alt-coding, (-)AA:2084(ENSP00000455417)->2109(ENSP00000348510)	-0.0312088	0.419164	0.864113	0.903986	0.604457	0.635666
CA14:ENSG00000118298:E7.5-E8.1_150236061|ENSG00000118298:E7.5-E8.1		exclusion	clu_18057	NewClu_928	ENSG00000118298:E8.1	alt-3'	chr1:150235818-150236061|chr1:150235818-150236058		0.0411675	0.293077	0.832674	0.903986	0.0616001	0.0204327
RP11-413E6.8:ENSG00000242516:E2.1-E3.1|ENSG00000242516:E2.1-E4.2		exclusion	clu_55221	NewClu_8988	ENSG00000242516:E3.1	cassette-exon	chr3:75722389-75722998|chr3:75722389-75724915		-0.166023	0.125578	0.79575	0.903986	0.312865	0.478889
YY1AP1:ENSG00000163374:E12.4-E13.1|ENSG00000163374:E12.4-E13.3		inclusion	clu_37125	NewClu_1779	ENSG00000163374:E13.1	alt-3'	chr1:155640111-155638568|chr1:155640111-155638508	(+)alt-coding, (+)AA:719(ENSP00000385791)->739(ENSP00000352134)	0.0198571	0.633731	0.911318	0.903986	0.4306	0.410743
KAZALD1:ENSG00000107821:E5.3-I5.1|ENSG00000107821:E5.1-E7.1		inclusion	clu_13183	NewClu_9640	ENSG00000107821:E5.3|ENSG00000107821:I5.1	intron-retention	chr10:102825349-102825350|chr10:102824700-102827005		0.183283	0.242608	0.820703	0.903986	0.261454	0.0781711
HP1BP3:ENSG00000127483:E1.3-E4.1|ENSG00000127483:E3.5-E4.1		exclusion	clu_21156	NewClu_4414	ENSG00000127483:E3.5	cassette-exon	chr1:21113688-21106404|chr1:21106838-21106404		0.0221164	0.466144	0.874987	0.903986	0.173153	0.151037
ITGA7:ENSG00000135424:E4.1-E4.3|ENSG00000135424:E2.8-E6.1		inclusion	clu_24906	NewClu_14597	ENSG00000135424:E4.1|ENSG00000135424:E4.3	cassette-exon	chr12:56096835-56096735|chr12:56105847-56094938		0.024426	0.276304	0.830032	0.903986	0.95964	0.935214
SPG11:ENSG00000104133:E41.3-E42.1|ENSG00000104133:I41.1-E42.1		inclusion	clu_11445	NewClu_2163	ENSG00000104133:E41.3	intron-retention	chr15:44858052-44856896|chr15:44856897-44856896		-0.0520757	0.371567	0.851685	0.903986	0.874082	0.926158
TIA1:ENSG00000116001:E7.1-E8.2|ENSG00000116001:E6.4-E8.2		inclusion	clu_17109	NewClu_8725	ENSG00000116001:E7.1	cassette-exon	chr2:70452460-70451761|chr2:70454867-70451761	(-)nonsense_mediated_decay, (-)alt-C-terminus, (-)AA:144(ENSP00000430969)->214(ENSP00000413751)|(-)DOMAIN-RRM 2, (-)HELIX, (-)RRM_dom-IPR000504, (-)RRM_dom_euk-IPR003954, (-)STRAND, (-)TURN, (+)RRM_dom-IPR000504	0.0689783	0.196167	0.810347	0.903986	0.146345	0.0773663
TRDMT1:ENSG00000107614:E4.1-E7.1|ENSG00000107614:E6.2-E7.1		inclusion	clu_13097	NewClu_6258	ENSG00000107614:E6.2	cassette-exon	chr10:17216550-17210916|chr10:17211309-17210916	(-)nonsense_mediated_decay, (+)truncated, (-)AA:69(ENSP00000346652)+>391(ENSP00000367030)|(-)ACT_SITE, (-)C5_MeTfrase+IPR001525, (-)HELIX, (-)STRAND, (-)TURN, (+)C5_MeTfrase-IPR001525	-0.029242	0.771821	0.945921	0.904005	0.492281	0.521523
FHL3:ENSG00000183386:E1.4-E2.1|ENSG00000183386:E1.3-E2.1		exclusion	clu_46374	NewClu_3949	ENSG00000183386:E1.4	alt-5'	chr1:38471029-38465104|chr1:38471111-38465104	(~)AA:280(ENST00000477194-PEP)->280(ENSP00000362107)	-0.000327562	0.997503	0.999443	0.904005	0.444258	0.444585
ALG11:ENSG00000253710:E5.1-E6.1|ENSG00000253710:E1.3-E6.1		inclusion	clu_56103	NewClu_5983	ENSG00000253710:E5.1	cassette-exon	chr13:52599073-52602455|chr13:52586598-52602455		0.0710458	0.123777	0.79575	0.904005	0.898458	0.827412
PLEKHG5:ENSG00000171680:E25.1-I25.1|ENSG00000171680:E25.1-E26.1		inclusion	clu_42404	NewClu_12407	ENSG00000171680:I25.1	intron-retention	chr1:6529102-6529101|chr1:6529102-6528646		0.0137242	0.943543	0.987684	0.904015	0.587066	0.573342
PEX11A:ENSG00000166821:E1.4-E2.1|ENSG00000166821:E1.4-E3.1		exclusion	clu_39933	NewClu_14791	ENSG00000166821:E2.1	cassette-exon	chr15:90233808-90229777|chr15:90233808-90227179		-0.165845	0.113663	0.793839	0.904051	0.676532	0.842377
PDZD8:ENSG00000165650:E5.1-U7.1_119029954|ENSG00000165650:E5.1-E7.1		inclusion	clu_39090	NewClu_9254	ENSG00000165650:U7.1_119029954	alt-3'	chr10:119049697-119029954|chr10:119049697-119044982		-0.0392966	0.466065	0.874987	0.904123	0.0358277	0.0751242
ERBB4:ENSG00000178568:E1.4-E4.1|ENSG00000178568:I2.1_213220883-E4.1		inclusion	clu_45018	NewClu_7717	ENSG00000178568:E1.4	altPromoter	chr2:213403173-212989628|chr2:213220883-212989628		-0.0621685	0.4637	0.874123	0.904123	0.879608	0.941777
POLI:ENSG00000101751:E8.6-E9.5|ENSG00000101751:I8.1-E9.1		inclusion	clu_10429	NewClu_12636	ENSG00000101751:E8.6|ENSG00000101751:E9.5	intron-retention	chr18:51809385-51810292|chr18:51810112-51810113		-0.00143687	0.979756	0.995814	0.904123	0.922676	0.924112
BAIAP2:ENSG00000175866:E28.1-E29.4|ENSG00000175866:E28.1-E30.1		exclusion	clu_44202	NewClu_14517	ENSG00000175866:E29.4	cassette-exon	chr17:79082309-79084714|chr17:79082309-79089570	(+)alt-C-terminus, (+)AA:520(ENSP00000413069)->552(ENSP00000316338)	-0.0869048	0.406926	0.860524	0.904123	0	0.0869048
PKD1P5:ENSG00000254681:E30.1-ENSG00000214940:E23.1|ENSG00000254681:E14.1-ENSG00000205746:E15.1		inclusion	clu_56217	NewClu_7892	ENSG00000254681:E30.1|ENSG00000254681:ENSG00000214940:E23.1	trans-splicing	chr16:18468810-18422099|chr16:18482749-18438772		-0.0647989	0.597654	0.903976	0.904123	0.141124	0.205923
PHLPP2:ENSG00000040199:E6.1-E7.2|ENSG00000040199:E6.1-E8.1		exclusion	clu_2290	NewClu_11222	ENSG00000040199:E7.2	cassette-exon	chr16:71724422-71718504|chr16:71724422-71715808		-0.0407139	0.753876	0.941573	0.904123	0.82875	0.869464
AC092295.7:ENSG00000233527:E1.2-E3.1|ENSG00000233527:E2.1-E3.1		exclusion	clu_54361	NewClu_6698	ENSG00000233527:E2.1	altPromoter	chr19:37064427-37065723|chr19:37064457-37065723	(+)alt+N+terminus, (+)alt+C+terminus, (+)AA:40(ENST00000592880+PEP)+>55(ENST00000475219+PEP)	0.0702998	0.460999	0.873101	0.904123	0.484027	0.413728
SMIM13:ENSG00000224531:E2.2-E3.1|ENSG00000224531:I2.1_11120009-E3.1		inclusion	clu_53322	NewClu_4709	ENSG00000224531:E2.2		chr6:11094622-11134636|chr6:11120009-11134636		-0.0384711	0.242219	0.820505	0.904123	0.922477	0.960949
TTC7B:ENSG00000165914:E24.1-E26.2|ENSG00000165914:E22.3-E26.2		inclusion	clu_39308	NewClu_4405	ENSG00000165914:E24.1	cassette-exon	chr14:91069597-91059970|chr14:91077086-91059970	(+)alt-coding, (+)AA:843(ENSP00000336127)->860(ENSP00000349564)	0.031716	0.732668	0.936551	0.904128	0.681096	0.64938
FN1:ENSG00000115414:E41.5-E41.7|ENSG00000115414:E40.1-E41.7		exclusion	clu_16716	NewClu_10937	ENSG00000115414:E41.5	cassette-exon	chr2:216236832-216236738|chr2:216238045-216236738		-0.0287621	0.320575	0.841369	0.904128	0.832717	0.861479
ARHGAP5:ENSG00000100852:E4.6-E6.2|ENSG00000100852:E3.2-E6.2		exclusion	clu_9845	NewClu_1698	ENSG00000100852:E4.6	altPromoter	chr14:32546641-32559708|chr14:32546259-32559708	(~)AA:1502(ENSP00000441692)->1502(ENSP00000371897)	-0.012118	0.880914	0.973648	0.904128	0.68743	0.699548
ZNF620:ENSG00000177842:E5.2-E6.1|ENSG00000177842:E2.1-E6.1		inclusion	clu_44819	NewClu_4885	ENSG00000177842:E5.2	cassette-exon	chr3:40554006-40557351|chr3:40547867-40557351	(+)alt-N-terminus, (+)AA:308(ENSP00000391472)->422(ENSP00000322265)|(+)DOMAIN-KRAB, (+)Krueppel-associated_box-IPR001909	0.104493	0.307921	0.838373	0.904134	0.401179	0.296686
HPS4:ENSG00000100099:E1.7-E3.1|ENSG00000100099:E1.8-E3.1		exclusion	clu_9055	NewClu_5094	ENSG00000100099:E1.8	alt-5'	chr22:26879711-26878206|chr22:26879640-26878206	(-)retained_intron, (-)alt-N-terminus, (-)AA:499(ENST00000466781-PEP)->708(ENSP00000381213)	0.050052	0.252597	0.82479	0.904259	0.107778	0.0577258
TSPAN17:ENSG00000048140:E1.8-E2.1|ENSG00000048140:E1.8-E4.1		inclusion	clu_2592	NewClu_1784	ENSG00000048140:E2.1	cassette-exon	chr5:176074703-176078617|chr5:176074703-176079744	(+)alt-N-terminus, (+)alt-C-terminus, (+)AA:203(ENSP00000423610)->329(ENSP00000422053)|(-)Tetraspanin-IPR000301, (-)Tetraspanin/Peripherin-IPR018499, (+)TOPO_DOM-Cytoplasmic, (+)TOPO_DOM-Extracellular, (+)TRANSMEM-Helical;, (+)Tetraspanin-IPR000301, (+)Tetraspanin/Peripherin-IPR018499	0.0122257	0.758618	0.94279	0.90428	0.855237	0.843011
ZCCHC2:ENSG00000141664:E7.2-E8.2|ENSG00000141664:E7.2_60226009-E8.2		exclusion	clu_28686	NewClu_11505	ENSG00000141664:E7.2.60226009	alt-5'	chr18:60226003-60227820|chr18:60226009-60227820		0.0487347	0.405619	0.860292	0.904377	0.860079	0.811345
CEP95:ENSG00000258890:I16.1-E17.1|ENSG00000258890:E16.3-E17.2		inclusion	clu_56831	NewClu_1877	ENSG00000258890:I16.1|ENSG00000258890:E17.1	intron-retention	chr17:62528818-62528819|chr17:62528140-62528957		0.0646379	0.396315	0.858089	0.904424	0.160588	0.0959499
NAP1L1:ENSG00000187109:E3.2-E4.1|ENSG00000187109:E3.2-E7.1		inclusion	clu_47934	NewClu_13248	ENSG00000187109:E4.1	cassette-exon	chr12:76467983-76462774|chr12:76467983-76454059		0.0544364	0.121398	0.79575	0.904462	0.800541	0.746105
FLCN:ENSG00000264187:E6.1-E8.1|ENSG00000264187:E6.1-E7.1		exclusion	clu_57369	NewClu_9102	ENSG00000264187:E7.1	cassette-exon	chr17:17120383-17118630|chr17:17120383-17119817		0.0504363	0.139807	0.798108	0.904462	0.0843126	0.0338763
MAN2A2:ENSG00000196547:E17.5-E19.4|ENSG00000196547:I17.1-E18.1		inclusion	clu_49085	NewClu_8502	ENSG00000196547:E17.5|ENSG00000196547:E19.4	intron-retention	chr15:91456985-91459353|chr15:91458647-91458648		-0.120262	0.161122	0.804969	0.904462	0.85031	0.970572
MDC1:ENSG00000137337:E2.3-E3.1|ENSG00000137337:E1.4-E3.1		inclusion	clu_26249	NewClu_9565	ENSG00000137337:E2.3	cassette-exon	chr6:30684659-30682955|chr6:30685022-30682955	(+)truncated, (-)AA:113(ENSP00000411310)->1825(ENSP00000365587)|(-)BRCT_dom-IPR001357, (-)COMPBIAS-Pro-rich, (-)CROSSLNK-Glycyl lysine isopeptide (Lys-Gly) (interchain with G-Cter in SUMO1), (-)DOMAIN-BRCT 1, (-)DOMAIN-BRCT 2, (-)FHA_dom-IPR000253, (-)HELIX, (-)MOD_RES-N6-acetyllysine, (-)MOD_RES-Phosphoserine, (-)MOD_RES-Phosphothreonine, (-)REGION-Interaction with CHEK2, (-)REGION-Interaction with the MRN complex, (-)REGION-Interaction with the PRKDC complex, (-)REGION-Required for nuclear localization (NLS1), (-)REGION-Required for nuclear localization (NLS2), (-)SMAD_FHA_domain-IPR008984, (-)STRAND, (-)TURN	0.0466367	0.462017	0.873558	0.904498	0.171581	0.124945
ZNF573:ENSG00000189144:E10.2-E11.1|ENSG00000189144:E10.2-E12.1		exclusion	clu_48639	NewClu_6304	ENSG00000189144:E11.1	cassette-exon	chr19:38264301-38263622|chr19:38264301-38262336	(-)alt-N-terminus, (-)AA:577(ENSP00000440464)->607(ENSP00000340171)	-0.0347946	0.630154	0.910505	0.904498	0.0609524	0.095747
GABARAP:ENSG00000170296:E3.1-I3.1|ENSG00000170296:E3.1-E4.1		inclusion	clu_41817	NewClu_12176	ENSG00000170296:I3.1	intron-retention	chr17:7145087-7145086|chr17:7145087-7144998		0.0219102	0.889407	0.975059	0.904498	0.368744	0.346833
NPLOC4:ENSG00000182446:I29.1-E30.1|ENSG00000182446:E25.1-E31.1		inclusion	clu_45978	NewClu_15034	ENSG00000182446:I29.1|ENSG00000182446:E30.1	intron-retention	chr17:79527656-79527655|chr17:79532531-79526442		0.107161	0.477503	0.877428	0.904498	0.265218	0.158057
CDK5RAP1:ENSG00000101391:E2.5-E3.1|ENSG00000101391:E1.12-E5.1		inclusion	clu_10259	NewClu_1356	ENSG00000101391:E2.5|E3.1	cassette-exon	chr20:31984567-31982922|chr20:31989234-31980048	(+)alt-N-terminus, (+)alt-C-terminus, (+)AA:210(ENST00000471264-PEP)->497(BAF84764.1)|(+)DOMAIN-MTTase N-terminal, (+)DOMAIN-TRAM, (+)Elp3/MiaB/NifB-IPR006638, (+)METAL-Iron-sulfur (4Fe-4S), (+)Methylthiotransferase-IPR005839, (+)Methylthiotransferase_N-IPR013848, (+)MiaB_methiolase-IPR006463, (+)REGION-CDK5R1-binding, (+)TRAM_dom-IPR002792, (+)rSAM-IPR007197	0.031133	0.552626	0.893552	0.904498	0.831232	0.800099
ELMOD3:ENSG00000115459:E14.3-E15.3|ENSG00000115459:E13.1-E15.3		exclusion	clu_16758	NewClu_12080	ENSG00000115459:E14.3	cassette-exon	chr2:85614348-85616874|chr2:85604597-85616874	(+)nonsense_mediated_decay, (+)alt-C-terminus, (+)AA:254(ENSP00000407599)->391(ENSP00000318264)|(+)Engulfment_cell_motility_ELMO-IPR006816	-0.0259394	0.791007	0.950754	0.904498	0.212039	0.237978
DAB1:ENSG00000173406:E22.1-E24.1|ENSG00000173406:E21.2-E24.1		inclusion	clu_43272	NewClu_13855	ENSG00000173406:E22.1	cassette-exon	chr1:57499196-57491716|chr1:57528557-57491716	(-)alt-coding, (-)AA:537(ENSP00000387581)->555(ENSP00000360280)|(-)DOMAIN-PID, (-)MOD_RES-Phosphotyrosine	0.157599	0.189017	0.809264	0.904498	0.292765	0.135166
LIN7B:ENSG00000104863:I6.1-E7.1|ENSG00000104863:E6.3-E7.1		exclusion	clu_11765	NewClu_2274	ENSG00000104863:I6.1	intron-retention	chr19:49621608-49621609|chr19:49621275-49621609		-0.0662418	0.290885	0.831707	0.904498	0.0238941	0.090136
ZNF711:ENSG00000147180:E4.1-E4.3|ENSG00000147180:E4.2_84502194-E4.3		inclusion	clu_31101	NewClu_8894	ENSG00000147180:E4.1	alt-5'	chrX:84502189-84502553|chrX:84502194-84502553		-0.0923531	0.383753	0.854439	0.904498	0.588409	0.680762
DKKL1:ENSG00000104901:E4.2-E5.1|ENSG00000104901:E1.1-E7.1		inclusion	clu_11811	NewClu_5400	ENSG00000104901:E4.2|E5.1	cassette-exon	chr19:49868011-49868766|chr19:49865163-49877974	(+)alt-N-terminus, (+)AA:100(ENSP00000469865)->242(ENSP00000221498)|(+)SIGNAL	0.100851	0.309723	0.838919	0.904498	0.804843	0.703992
DDX11:ENSG00000013573:E3.1-E4.1|ENSG00000013573:E1.13-E4.1		exclusion	clu_1400	NewClu_12495	ENSG00000013573:E3.1	cassette-exon	chr12:31231222-31231324|chr12:31227025-31231324	(+)retained_intron, (+)alt-N-terminus, (+)alt-C-terminus, (+)AA:192(ENSP00000440171)->298(ENST00000535158-PEP)|(+)COMPBIAS-Glu-rich, (+)Helic_SF1/SF2_ATP-bd_DinG/Rad3-IPR014013, (+)Helicase-like_DEXD_c2-IPR006554	-0.0752654	0.326276	0.84288	0.904498	0.0450432	0.120309
ATG13:ENSG00000175224:E1.17-E2.1|ENSG00000175224:E1.17-E6.1		exclusion	clu_44034	NewClu_5923	ENSG00000175224:E2.1	cassette-exon	chr11:46639440-46639810|chr11:46639440-46651595	(-)alt-coding, (-)AA:480(ENSP00000433543)->517(ENSP00000431974)	-0.0333121	0.389157	0.856317	0.904498	0.145384	0.178696
MMP11:ENSG00000099953:E8.8-E9.4|ENSG00000099953:E8.8-E9.6		inclusion	clu_8898	NewClu_8487	ENSG00000099953:E9.4	alt-3'	chr22:24123596-24124413|chr22:24123596-24124555	(+)nonsense_mediated_decay, (+)alt-C-terminus, (+)AA:354(ENSP00000408070)->488(ENSP00000215743)|(-)Hemopexin-like_dom-IPR000585, (-)Peptidase_Metallo-IPR006026, (+)DISULFID, (+)Hemopexin-like_dom-IPR000585, (+)Hemopexin-like_repeat-IPR018487, (+)Pept_M10A_Metazoans-IPR016293, (+)Pept_M10_metallopeptidase-IPR001818, (+)Peptidase_Metallo-IPR006026, (+)REPEAT-Hemopexin 2, (+)REPEAT-Hemopexin 3, (+)REPEAT-Hemopexin 4	0.0841373	0.377751	0.852669	0.904498	0.952515	0.868377
DUSP18:ENSG00000167065:E1.6-E3.1|ENSG00000167065:E2.2-E3.1		inclusion	clu_40110	NewClu_6043	ENSG00000167065:E2.2	cassette-exon	chr22:31063449-31061108|chr22:31062794-31061108		-0.0377191	0.623655	0.909713	0.904498	0.0720899	0.109809
ANK2:ENSG00000145362:E21.1-E22.1|ENSG00000145362:E20.1-E22.1		inclusion	clu_30388	NewClu_13454	ENSG00000145362:E21.1	cassette-exon	chr4:114179304-114179469|chr4:114177088-114179469		0.0510854	0.500452	0.881601	0.904498	0.558583	0.507498
MRPL55:ENSG00000162910:E2.6-E3.3|ENSG00000162910:I1.2-E3.3		inclusion	clu_36863	NewClu_3587	ENSG00000162910:E2.6		chr1:228296656-228296019|chr1:228296138-228296019		-0.0219205	0.760154	0.943273	0.904498	0.25528	0.2772
TCP11L2:ENSG00000166046:E6.2-E7.1|ENSG00000166046:E6.2-E8.1		inclusion	clu_39401	NewClu_4961	ENSG00000166046:E7.1	cassette-exon	chr12:106705010-106706071|chr12:106705010-106708136	(-)nonsense_mediated_decay, (-)alt-C-terminus, (-)AA:60(ENSP00000448064)->97(ENSP00000447457)|(-)COMPBIAS-Ser-rich	0.127873	0.150719	0.802064	0.904498	0.250061	0.122188
PRPF38B:ENSG00000134186:E1.4-E3.1|ENSG00000134186:E2.1-E3.1		inclusion	clu_24137	NewClu_616	ENSG00000134186:E2.1	cassette-exon	chr1:109235489-109238324|chr1:109236264-109238324	(-)alt+N+terminus, (-)AA:435(ENSP00000359038)+>546(ENSP00000359042)|(-)MOD_RES+Phosphothreonine, (-)PRP38+IPR005037	-0.0810517	0.253217	0.824818	0.904498	0.830043	0.911095
EXTL1:ENSG00000158008:E6.1-E6.3|ENSG00000158008:E6.1-E7.2		exclusion	clu_34931	NewClu_433	ENSG00000158008:E6.3	cassette-exon	chr1:26357755-26357951|chr1:26357755-26358887		-0.127116	0.160592	0.804969	0.904498	0.787348	0.914464
RP11-85F14.5:ENSG00000239213:E1.3-E3.1|ENSG00000239213:E1.4_136580415-E3.1		inclusion	clu_54914	NewClu_14219	ENSG00000239213:E1.4.136580415	alt-5'	chr3:136580589-136565428|chr3:136580415-136565428		-0.0912794	0.184112	0.807421	0.904498	0.674162	0.765441
SPECC1:ENSG00000128487:E14.5-E15.1|ENSG00000128487:E14.5-E16.1		inclusion	clu_21429	NewClu_4506	ENSG00000128487:E15.1	cassette-exon	chr17:20059549-20107646|chr17:20059549-20130726	(+)nonsense_mediated_decay, (-)truncated, (+)AA:25(ENSP00000463130)->709(ENSP00000378896)|(+)COILED, (+)COMPBIAS-Ser-rich, (+)MOD_RES-Phosphoserine, (+)MOD_RES-Phosphothreonine	0.10039	0.226264	0.811839	0.904498	0.559919	0.459529
EFHD2:ENSG00000142634:E3.1-E5.1|ENSG00000142634:E2.1-E5.1		inclusion	clu_28969	NewClu_6847	ENSG00000142634:E3.1	cassette-exon	chr1:15753780-15755089|chr1:15752514-15755089		0.0573284	0.372118	0.851685	0.904498	0.925978	0.86865
WHAMM:ENSG00000156232:E5.1-I5.1_83490463|ENSG00000156232:E5.1-E6.1		inclusion	clu_34300	NewClu_5994	ENSG00000156232:I5.1_83490463		chr15:83488240-83490463|chr15:83488240-83491852		0.0313167	0.498764	0.88143	0.904498	0.131275	0.0999588
IDUA:ENSG00000127415:E6.1-E7.1|ENSG00000127415:E6.1-I6.1		inclusion	clu_21069	NewClu_14409	ENSG00000127415:E7.1	intron-retention	chr4:994485-994670|chr4:994485-994486		-0.146341	0.170471	0.804969	0.904498	0.853659	1
TMEM56:ENSG00000271092:E1.7-U13.1_95714281|ENSG00000271092:E1.7-U13.1_95718042		exclusion	clu_57799	NewClu_4451	ENSG00000271092:U13.1_95714281	alt-3'	chr1:95699871-95714281|chr1:95699871-95718042		-0.0869486	0.158466	0.804969	0.904498	0.0392893	0.126238
TMEM161B:ENSG00000164180:E2.10-E6.1|ENSG00000164180:E5.1-E6.1		inclusion	clu_38145	NewClu_15581	ENSG00000164180:E5.1	cassette-exon	chr5:87564538-87524345|chr5:87536630-87524345	(+)alt-N-terminus, (+)alt-C-terminus, (+)AA:178(ENSP00000424200)->307(AAQ89056.1)|(-)Transmembrane_161A/B+IPR019395, (+)TRANSMEM-Helical;, (+)Transmembrane_161A/B-IPR019395	-0.0230135	0.518874	0.886404	0.904498	0.0862033	0.109217
SDCBP2-AS1:ENSG00000234684:E1.1-I1.1_1331004|ENSG00000234684:E1.1-E2.1		exclusion	clu_54494	NewClu_7351	ENSG00000234684:I1.1_1331004		chr20:1306173-1331004|chr20:1306173-1353722		-0.0558105	0.609233	0.906982	0.904498	0.0222222	0.0780328
SEL1L:ENSG00000071537:E3.1-E4.2|ENSG00000071537:E3.1-E4.1		inclusion	clu_4810	NewClu_13818	ENSG00000071537:E4.1	alt-3'	chr14:81993077-81972522|chr14:81993077-81972585	(+)alt-C-terminus, (+)AA:163(ENSP00000451144)->301(ENSP00000450709)|(-)FN_type2_col+bd+IPR000562, (+)DISULFID, (+)DOMAIN-Fibronectin type-II, (+)FN_type2_col-bd-IPR000562, (+)Kringle-like-IPR013806, (+)REPEAT-Sel1-like 1, (+)REPEAT-Sel1-like 2, (+)REPEAT-Sel1-like 3, (+)Sel1-like-IPR006597	-0.0297908	0.234853	0.817203	0.904498	0.0588832	0.0886741
TRMT10A:ENSG00000145331:E1.2-E3.2|ENSG00000145331:E1.2-E3.1		exclusion	clu_30367	NewClu_3639	ENSG00000145331:E3.1	alt-3'	chr4:100485070-100480507|chr4:100485070-100480518	(~)AA:339(ENSP00000378343)+>339(ENSP00000378342)	0.0163625	0.866016	0.969626	0.904498	0.303821	0.287458
PFDN6:ENSG00000204220:E1.7-E1.10_33257619|ENSG00000204220:E1.5-E1.9		inclusion	clu_51533	NewClu_5364	ENSG00000204220:E1.7|ENSG00000204220:E1.10_33257619	alt-5'	chr6:33257405-33257619|chr6:33257397-33257547		-0.0347129	0.408032	0.8606	0.904498	0	0.0347129
CPEB2:ENSG00000137449:E2.2-E4.1|ENSG00000137449:E3.1-E4.1		exclusion	clu_26294	NewClu_1640	ENSG00000137449:E3.1	cassette-exon	chr4:15009210-15018812|chr4:15010051-15018812	(-)alt-coding, (-)AA:559(ENSP00000334058)->589(ENSP00000424084)	0.0495435	0.510158	0.884365	0.904498	0.277346	0.227803
TATDN2:ENSG00000157014:E6.1-E8.1|ENSG00000157014:E7.1-E8.1		inclusion	clu_34582	NewClu_10069	ENSG00000157014:E7.1	cassette-exon	chr3:10320146-10320569|chr3:10320444-10320569	(+)nonsense_mediated_decay, (+)nonsense_mediated_decay, (-)truncated, (+)AA:111(ENSP00000399689)->665(ENSP00000402783)|(+)METAL-Divalent metal cation 1, (+)METAL-Divalent metal cation 2, (+)MOD_RES-Phosphoserine, (+)TatD_family-IPR001130	-0.0469756	0.312564	0.838947	0.904498	0.789057	0.836032
STOML1:ENSG00000067221:E6.1-E6.4|ENSG00000067221:E5.1-E6.4		inclusion	clu_4117	NewClu_7033	ENSG00000067221:E6.1	cassette-exon	chr15:74281449-74281143|chr15:74282692-74281143		0.0111617	0.918948	0.982317	0.904498	0.729938	0.718777
RP11-406O23.2:ENSG00000232939:E1.1-E2.1|ENSG00000232939:E1.1-E3.1		exclusion	clu_54287	NewClu_14493	ENSG00000232939:E2.1	cassette-exon	chr9:112534255-112527840|chr9:112534255-112522900		-0.0986068	0.0850811	0.778101	0.904498	0.8499	0.948507
CAMLG:ENSG00000164615:E1.2-E2.1|ENSG00000164615:E1.2-E4.1		inclusion	clu_38402	NewClu_14998	ENSG00000164615:E2.1	cassette-exon	chr5:134074482-134076753|chr5:134074482-134086449		0.137021	0.126901	0.79575	0.904498	0.634638	0.497617
ZNF317:ENSG00000130803:E5.3-E6.1|ENSG00000130803:E4.2-E6.1		inclusion	clu_22525	NewClu_2175	ENSG00000130803:E5.3	cassette-exon	chr19:9268751-9269502|chr19:9268070-9269502	(+)alt-coding, (+)AA:563(ENSP00000353554)->595(ENSP00000247956)|(-)Krueppel-associated_box-IPR001909, (+)DOMAIN-KRAB, (+)Krueppel-associated_box-IPR001909	0.0545332	0.312172	0.838947	0.904498	0.889344	0.834811
NUTM2A:ENSG00000184923:E3.1-E4.1|ENSG00000184923:E1.2_88985568-I8.1_89118065		inclusion	clu_46969	NewClu_6397	ENSG00000184923:E3.1|ENSG00000184923:E4.1		chr10:88990805-88991778|chr10:88985568-89118065		0.0494048	0.586659	0.900503	0.904498	0.965278	0.915873
ZNF160:ENSG00000170949:E4.5-I5.2|ENSG00000170949:E4.1-E5.1		exclusion	clu_42130	NewClu_10532	ENSG00000170949:E4.5|ENSG00000170949:I5.2		chr19:53594666-53589574|chr19:53594890-53589574		-0.0440751	0.610245	0.907329	0.904498	0.503859	0.547934
ASAH2B:ENSG00000204147:E3.2-E4.1|ENSG00000204147:E2.1-E4.1		exclusion	clu_51487	NewClu_8444	ENSG00000204147:E3.2	cassette-exon	chr10:52505034-52509103|chr10:52502770-52509103	(-)alt-N-terminus, (-)alt-C-terminus, (-)AA:84(ENST00000483649-PEP)->160(ENSP00000185907)|(-)Ceramidase_alk-IPR006823	-0.121425	0.306196	0.837895	0.904498	0.705689	0.827115
ZFAND1:ENSG00000104231:E2.5-E4.1|ENSG00000104231:E3.12-E4.1		exclusion	clu_11483	NewClu_7639	ENSG00000104231:E3.12	cassette-exon	chr8:82644434-82630459|chr8:82633462-82630459	(-)alt-N-terminus, (-)alt-C-terminus, (-)AA:53(ENSP00000430405)->227(ENSP00000429167)|(-)ZN_FING-AN1-type 1, (-)ZN_FING-AN1-type 2, (-)Znf_AN1-IPR000058	0.0368727	0.482874	0.877663	0.904509	0.113873	0.0770003
RBM26:ENSG00000139746:E12.1-E13.1|ENSG00000139746:E12.1-E13.2		exclusion	clu_27760	NewClu_13067	ENSG00000139746:E13.1	alt-3'	chr13:79929355-79928705|chr13:79929355-79928696	(-)alt-coding, (-)AA:980(ENSP00000267229)->1007(ENSP00000387531)|(-)MOD_RES-Phosphoserine	-0.0999101	0.134325	0.797087	0.904567	0.531069	0.630979
HDAC9:ENSG00000048052:E23.1-E24.1|ENSG00000048052:E22.1-E24.1		inclusion	clu_2588	NewClu_13132	ENSG00000048052:E23.1	cassette-exon	chr7:18669104-18674250|chr7:18633652-18674250	(+)alt-coding, (+)AA:1025(ENSP00000383912)->1069(ENSP00000408617)|(-)Histone_deAcase_II_euk-IPR017320, (+)Histone_deAcase_II_euk-IPR017320, (+)MOD_RES-Phosphoserine, (+)REGION-Interaction with ETV6, (+)REGION-Interaction with MAPK10	0.0712632	0.231442	0.815466	0.904589	0.663135	0.591872
SERHL:ENSG00000172250:E3.1-I3.1|ENSG00000172250:E3.1-E4.1		inclusion	clu_42711	NewClu_4424	ENSG00000172250:I3.1	intron-retention	chr22:42898038-42898039|chr22:42898038-42898357		0.399546	0.121066	0.79575	0.904611	0.746641	0.347095
VDAC3:ENSG00000078668:E4.2-E6.1|ENSG00000078668:E4.1-E6.1		inclusion	clu_6088	NewClu_15400	ENSG00000078668:E4.2	alt-5'	chr8:42252654-42256230|chr8:42252651-42256230	(+)alt-coding, (+)AA:283(ENSP00000022615)->284(ENSP00000442811)|(-)Porin_Euk/Tom40-IPR027246, (+)Porin_Euk/Tom40-IPR027246	0.0248618	0.575249	0.897395	0.90467	0.421065	0.396203
ACSF3:ENSG00000176715:E12.1-E15.2|ENSG00000176715:E12.1-E15.3		inclusion	clu_44434	NewClu_12761	ENSG00000176715:E15.2	alt-3'	chr16:89199670-89211622|chr16:89199670-89211675		0.00580026	0.878765	0.973068	0.904887	0.228456	0.222655
SCAMP5:ENSG00000198794:E6.1-E8.1|ENSG00000198794:E2.8-E8.1		exclusion	clu_50997	NewClu_226	ENSG00000198794:E6.1	cassette-exon	chr15:75302281-75304133|chr15:75288014-75304133	(+)alt-N-terminus, (+)alt-C-terminus, (+)AA:116(ENSP00000456505)->127(ENST00000565923-PEP)|(-)SCAMP-IPR007273, (-)TOPO_DOM-Cytoplasmic, (-)TOPO_DOM-Extracellular, (-)TRANSMEM-Helical;	-0.0267871	0.366877	0.850774	0.904887	0.105445	0.132232
RALGAPB:ENSG00000170471:E15.1-E16.2|ENSG00000170471:E15.1-E16.1		exclusion	clu_41904	NewClu_13355	ENSG00000170471:E16.1	alt-3'	chr20:37161502-37163729|chr20:37161502-37163717	(-)alt-coding, (-)AA:1491(ENSP00000380235)->1494(ENSP00000262879)|(+)Rap_GAP_dom+IPR000331, (-)DOMAIN-Rap-GAP, (-)Rap_GAP_dom-IPR000331	0.0148994	0.787208	0.949311	0.904887	0.460835	0.445935
RHBDD1:ENSG00000144468:E4.1-E5.1|ENSG00000144468:E2.7-E6.1		exclusion	clu_29970	NewClu_6906	ENSG00000144468:E4.1|E5.1	cassette-exon	chr2:227702870-227704125|chr2:227700803-227729320	(~)AA:315(ENSP00000344779)->315(ENSP00000375914)	-0.105624	0.208548	0.810347	0.904887	0.0958333	0.201457
RALGAPB:ENSG00000170471:E15.1-E16.1|ENSG00000170471:E15.1-E16.2		exclusion	clu_41904	NewClu_13355	ENSG00000170471:E16.1	alt-3'	chr20:37161502-37163717|chr20:37161502-37163729	(-)alt-coding, (-)AA:1491(ENSP00000380235)->1494(ENSP00000262879)|(+)Rap_GAP_dom-IPR000331, (-)DOMAIN-Rap-GAP, (-)Rap_GAP_dom-IPR000331	-0.0148994	0.787208	0.949311	0.904887	0.539165	0.554065
DNAAF2:ENSG00000165506:E1.1-E2.1|ENSG00000165506:E1.1-E3.1		inclusion	clu_39016	NewClu_13266	ENSG00000165506:E2.1	cassette-exon	chr14:50100005-50094873|chr14:50100005-50092766	(+)alt-coding, (+)AA:789(ENSP00000384862)->837(ENSP00000298292)|(+)MOD_RES-Phosphoserine	0.0340101	0.408712	0.8606	0.904887	0.56087	0.52686
RP11-521C20.4:ENSG00000248508:E2.1-E3.1|ENSG00000248508:E2.1-E6.1		inclusion	clu_55651	NewClu_1850	ENSG00000248508:E3.1	cassette-exon	chr15:40338270-40348654|chr15:40338270-40357422	(-)alt-N-terminus, (-)alt-C-terminus, (-)AA:62(ENST00000560341-PEP)->127(ENST00000504245-PEP)	0.0170509	0.691157	0.926845	0.904887	0.0886588	0.0716079
PPP2R3B:ENSG00000167393:E1.2-E4.1|ENSG00000167393:E2.1-E4.1		exclusion	clu_40272	NewClu_15095	ENSG00000167393:E2.1	alt-C-term	chrX:347103-322325|chrX:334267-322325	(+)alt+N+terminus, (+)alt+C+terminus, (+)AA:169(ENSP00000371038)+>575(ENSP00000375080)|(+)CA_BIND, (+)DOMAIN+EF+hand, (+)EF_hand_dom+IPR002048, (+)HELIX, (+)STRAND, (+)TURN	0.057399	0.0585791	0.755364	0.904887	0.155456	0.0980566
PKD1P1:ENSG00000244257:E19.1-E20.1|ENSG00000244257:E13.1_16416529-ENSG00000227827:E12.1_16456549		inclusion	clu_55389	NewClu_8052	ENSG00000244257:E19.1|ENSG00000244257:E20.1	trans-splicing	chr16:16419324-16419715|chr16:16416529-16456549		0.139771	0.328671	0.843745	0.904887	0.48891	0.349138
ICMT:ENSG00000116237:E2.1-E4.1|ENSG00000116237:E3.2-E4.1		exclusion	clu_17243	NewClu_15324	ENSG00000116237:E3.2	cassette-exon	chr1:6294946-6293703|chr1:6294465-6293703	(+)nonsense_mediated_decay, (-)truncated, (+)AA:116(ENSP00000466222)+>284(ENSP00000343552)|(+)ICMT_MeTrfase+IPR007269, (+)TOPO_DOM+Cytoplasmic, (+)TOPO_DOM+Lumenal, (+)TRANSMEM+Helical;	0.0334352	0.254266	0.825648	0.904887	0.631222	0.597787
GREB1L:ENSG00000141449:E8.1-E10.1|ENSG00000141449:E8.1-E9.1		exclusion	clu_28508	NewClu_6319	ENSG00000141449:E9.1	cassette-exon	chr18:18983955-19019482|chr18:18983955-19014908	(+)alt+N+terminus, (+)alt+C+terminus, (+)AA:200(ENSP00000463926)+>747(ENST00000578368+PEP)	0.105953	0.186119	0.808603	0.904887	0.550732	0.444779
DLGAP4:ENSG00000080845:E12.1-E15.1|ENSG00000080845:E10.5-E15.1		inclusion	clu_6456	NewClu_6156	ENSG00000080845:E12.1	cassette-exon	chr20:35093770-35125108|chr20:35089913-35125108	(+)alt-N-terminus, (+)alt-C-terminus, (+)AA:5(ENST00000491207-PEP)->46(ENST00000482872-PEP)	0.0476266	0.195151	0.810347	0.904887	0.107905	0.0602785
ACAP1:ENSG00000072818:E21.5-I21.1|ENSG00000072818:E21.5-E22.2		inclusion	clu_5079	NewClu_15347	ENSG00000072818:I21.1	intron-retention	chr17:7253918-7253919|chr17:7253918-7254269		0.0117137	0.935221	0.985929	0.904887	0.194989	0.183275
EFNA1:ENSG00000169242:E1.3-E3.2|ENSG00000169242:I2.1_155103530-E3.2		inclusion	clu_41330	NewClu_254	ENSG00000169242:E1.3	altPromoter	chr1:155100545-155103815|chr1:155103530-155103815		-0.0659247	0.176902	0.805001	0.904887	0.803072	0.868997
SIRT5:ENSG00000124523:E10.1-E11.1|ENSG00000124523:E9.1-E11.1		exclusion	clu_20096	NewClu_14032	ENSG00000124523:E10.1	cassette-exon	chr6:13599387-13601066|chr6:13597248-13601066		-0.0525847	0.395007	0.857677	0.904887	0.827409	0.879994
BRPF1:ENSG00000156983:E9.1-E11.2|ENSG00000156983:E9.1-E11.1		inclusion	clu_34574	NewClu_4855	ENSG00000156983:E11.1	alt-3'	chr3:9784937-9785265|chr3:9784937-9785262	(+)alt-coding, (+)AA:1213(ENSP00000398863)->1214(ENSP00000306297)|(+)REGION-Interaction with MEAF6 and ING5, (+)REGION-Required for RUNX1 and RUNX2 transcriptional activation	-0.0563108	0.369849	0.85113	0.904887	0.0511364	0.107447
HOOK2:ENSG00000095066:I3.1-I3.1|ENSG00000095066:I3.1_12911729-I3.1_12911112		exclusion	clu_8489	NewClu_4392	ENSG00000095066:I3.1|ENSG00000095066:I3.1	intron-retention	chr19:12911427-12911426|chr19:12911729-12911112		-0.0275048	0.882047	0.973907	0.904887	0.577721	0.605226
METTL11B:ENSG00000203740:I2.1_170128213-E3.1|ENSG00000203740:E2.1-E3.1		exclusion	clu_51356	NewClu_4215	ENSG00000203740:I2.1_170128213		chr1:170128213-170129659|chr1:170127258-170129659		-0.0397659	0.218929	0.810347	0.904887	0	0.0397659
PVRL3-AS1:ENSG00000242242:I7.1_110688349-E8.1|ENSG00000242242:I7.1_110689944-E8.1		inclusion	clu_55188	NewClu_4952	ENSG00000242242:I7.1_110688349		chr3:110688349-110612677|chr3:110689944-110612677		0.0592073	0.375964	0.852669	0.904887	0.842081	0.782874
KLC4:ENSG00000137171:E5.12-I5.1|ENSG00000137171:E4.6-E6.2		inclusion	clu_26148	NewClu_8946	ENSG00000137171:E5.12|ENSG00000137171:I5.1	intron-retention	chr6:43028343-43028344|chr6:43027423-43029049		0.128558	0.544707	0.891049	0.904887	0.303555	0.174997
ESRRA:ENSG00000173153:E7.2-E8.1|ENSG00000173153:E7.2-I7.1		inclusion	clu_43163	NewClu_3318	ENSG00000173153:E8.1	intron-retention	chr11:64082742-64083179|chr11:64082742-64082743		-0.0327382	0.749141	0.940681	0.904887	0.905079	0.937817
RNF214:ENSG00000167257:E1.2-E3.3|ENSG00000167257:E2.1-E3.3		inclusion	clu_40195	NewClu_12544	ENSG00000167257:E2.1	altPromoter	chr11:117103442-117104983|chr11:117103491-117104983	(+)retained_intron, (-)truncated, (+)AA:216(ENST00000529869-PEP)->548(ENSP00000435361)|(+)COILED, (+)COMPBIAS-Pro-rich, (+)MOD_RES-Phosphoserine, (+)ZN_FING-RING-type; atypical, (+)Znf_RING-IPR001841	-0.00618084	0.889699	0.975111	0.904887	0.821949	0.82813
TACC2:ENSG00000138162:E8.4-E9.1|ENSG00000138162:E6.1-E12.1		inclusion	clu_26853	NewClu_11481	ENSG00000138162:E8.4|E9.1	cassette-exon	chr10:123847474-123847993|chr10:123810065-123892124	(+)alt-coding, (+)AA:1094(ENSP00000350701)->2948(ENSP00000334280)|(+)COMPBIAS-Pro-rich, (+)MOD_RES-Phosphoserine	0.0545384	0.608831	0.906869	0.904887	0.72975	0.675211
RP3-399L15.3:ENSG00000228624:E6.8-I7.1_114342145|ENSG00000228624:E6.8-I7.1_114369055		exclusion	clu_53826	NewClu_7593	ENSG00000228624:I7.1_114342145		chr6:114317224-114342145|chr6:114317224-114369055		-0.0537815	0.515277	0.885529	0.904887	0	0.0537815
ANKS1A:ENSG00000064999:E30.1-I30.1|ENSG00000064999:E30.1-E31.1		inclusion	clu_3680	NewClu_3250	ENSG00000064999:I30.1	intron-retention	chr6:35054826-35054827|chr6:35054826-35056383		0.122384	0.299566	0.835079	0.904887	0.566823	0.444439
PRICKLE4:ENSG00000124593:E1.3-E2.3|ENSG00000124593:E1.3-E2.3_41749222		exclusion	clu_20138	NewClu_8535	ENSG00000124593:E2.3	alt-3'	chr6:41748564-41749088|chr6:41748564-41749222		-0.112472	0.542103	0.891049	0.904887	0.308571	0.421043
DEDD:ENSG00000158796:E1.5-E6.1|ENSG00000158796:E2.3-E6.1		exclusion	clu_35193	NewClu_5666	ENSG00000158796:E2.3	altPromoter	chr1:161102341-161100637|chr1:161102181-161100637	(~)AA:318(ENSP00000356985)+>318(ENSP00000414821)	0.0410929	0.782691	0.948368	0.904887	0.357984	0.316891
SENP6:ENSG00000112701:E7.1-E10.2|ENSG00000112701:E7.1-E8.1		exclusion	clu_15429	NewClu_9289	ENSG00000112701:E8.1	cassette-exon	chr6:76344527-76357447|chr6:76344527-76350400	(-)alt-coding, (-)AA:1105(ENSP00000359027)->1112(ENSP00000402527)	0.0412294	0.616175	0.908674	0.904887	0.429159	0.38793
RP11-139H15.1:ENSG00000225973:E1.3-E2.1|ENSG00000225973:E1.5-E2.1		inclusion	clu_53508	NewClu_2730	ENSG00000225973:E1.5	alt-5'	chr15:55611105-55610065|chr15:55611062-55610065		-0.0819519	0.232481	0.815726	0.904887	0.640635	0.722587
NCKAP5L:ENSG00000167566:E1.2-E2.1|ENSG00000167566:E1.2-I1.1_50210767		inclusion	clu_40370	NewClu_6867	ENSG00000167566:E2.1		chr12:50222105-50199824|chr12:50222105-50210767		-0.0104582	0.822265	0.959297	0.904887	0.94368	0.954138
ANKRD17:ENSG00000132466:E1.4-E3.1|ENSG00000132466:E2.2-E3.1		exclusion	clu_23303	NewClu_13154	ENSG00000132466:E2.2	cassette-exon	chr4:74123993-74043250|chr4:74088691-74043250	(-)alt-N-terminus, (-)AA:2352(ENSP00000332265)->2490(ENSP00000427151)|(+)Ankyrin_rpt+contain_dom+IPR020683, (+)COMPBIAS+Gly+rich, (+)MOD_RES+Phosphoserine, (-)Ankyrin_rpt-contain_dom-IPR020683, (-)COMPBIAS-Gln-rich, (-)MOD_RES-Phosphoserine	0.0803379	0.332031	0.844243	0.904887	0.787114	0.706777
TRIT1:ENSG00000043514:E4.3-E5.1|ENSG00000043514:E4.3-E7.1		inclusion	clu_2396	NewClu_14347	ENSG00000043514:E5.1	cassette-exon	chr1:40319642-40318548|chr1:40319642-40315933	(-)truncated, (+)AA:87(AAW63397.1)->411(AAW63394.1)|(+)IPPT-IPR002627, (+)MOD_RES-Phosphoserine, (+)REGION-Interaction with isopentenylpyrophosphate transferase, (+)REGION-Interaction with substrate tRNA, (+)SITE-Interaction with substrate tRNA, (+)ZN_FING-Matrin-type, (+)Znf_C2H2_jaz-IPR022755, (+)Znf_U1-IPR003604	0.0668237	0.365404	0.849709	0.904887	0.869587	0.802763
RIMKLB:ENSG00000166532:E4.4-E5.1|ENSG00000166532:E4.4-E6.1		inclusion	clu_39777	NewClu_12523	ENSG00000166532:E5.1	cassette-exon	chr12:8850893-8852381|chr12:8850893-8866407	(~)AA:386(ENSP00000445863)->386(ENSP00000350136)	0.0507664	0.518048	0.886043	0.904887	0.228939	0.178173
SNX7:ENSG00000162627:E1.5-E3.1|ENSG00000162627:E1.5-E5.1		exclusion	clu_36676	NewClu_2590	ENSG00000162627:E3.1	cassette-exon	chr1:99127467-99128253|chr1:99127467-99150441	(+)nonsense_mediated_decay, (+)alt-N-terminus, (+)alt-C-terminus, (+)AA:36(ENSP00000435172)->451(ENSP00000304429)|(+)BINDING-Phosphatidylinositol 3-phosphate, (+)DOMAIN-PX, (+)HELIX, (+)Phox-IPR001683, (+)STRAND	-0.0101497	0.766815	0.945207	0.90502	0.140904	0.151054
R3HCC1L:ENSG00000166024:E1.2-E4.1|ENSG00000166024:E3.1-E4.1		exclusion	clu_39379	NewClu_3339	ENSG00000166024:E3.1	cassette-exon	chr10:99894463-99923050|chr10:99922732-99923050	(+)alt+N+terminus, (+)AA:184(ENSP00000359618)+>778(ENSP00000359616)	0.0561174	0.042511	0.733004	0.90502	0.0909524	0.034835
MTR:ENSG00000116984:E30.1-E31.1|ENSG00000116984:I30.1-E31.1		inclusion	clu_17593	NewClu_2760	ENSG00000116984:E30.1	intron-retention	chr1:237054629-237057657|chr1:237057656-237057657		-0.0298946	0.45953	0.872603	0.90502	0.944569	0.974463
ATE1:ENSG00000107669:E7.3-E8.1|ENSG00000107669:E7.3-E9.1		exclusion	clu_13117	NewClu_10219	ENSG00000107669:E8.1	cassette-exon	chr10:123661906-123659509|chr10:123661906-123658484	(~)alt-coding, (~)AA:518(ENSP00000358039)->518(ENSP00000224652)|(+)Arg-tRNA-P_Trfase_1_euk-IPR017137, (+)Arg-tRNA-P_Trfase_C-IPR007472, (-)Arg-tRNA-P_Trfase_1_euk-IPR017137, (-)Arg-tRNA-P_Trfase_C-IPR007472	-0.0138837	0.73268	0.936551	0.905052	0.280301	0.294185
KIAA1598:ENSG00000187164:E19.1-E20.1|ENSG00000187164:E18.1-E22.3		exclusion	clu_47952	NewClu_11491	ENSG00000187164:E19.1|E20.1	cassette-exon	chr10:118666138-118661468|chr10:118671301-118646077	(-)alt-C-terminus, (-)AA:456(ENSP00000260777)->631(ENSP00000347532)|(-)MOD_RES-Phosphoserine, (-)MOD_RES-Phosphothreonine	-0.0471505	0.618166	0.909113	0.905052	0.659884	0.707034
MBD6:ENSG00000166987:I16.1-E17.1|ENSG00000166987:E16.2-E17.1		inclusion	clu_40092	NewClu_9710	ENSG00000166987:I16.1	intron-retention	chr12:57923716-57923717|chr12:57923457-57923717	(~)AA:1003(ENSP00000390211)->1003(ENSP00000347896)	0.0101426	0.798172	0.95343	0.905052	0.956005	0.945862
TRMT13:ENSG00000122435:E8.1-E9.1|ENSG00000122435:E8.1-E9.2		exclusion	clu_19403	NewClu_12942	ENSG00000122435:E9.1	alt-3'	chr1:100609699-100613450|chr1:100609699-100613649	(-)alt-C-terminus, (-)AA:273(BAG61041.1)->481(ENSP00000359160)|(-)COILED, (-)Methyltransferase_TRM13-IPR007871	-0.0329518	0.784319	0.948522	0.905052	0.739039	0.771991
NT5C3A:ENSG00000122643:E3.3-E5.2|ENSG00000122643:E1.2-E5.2		inclusion	clu_19476	NewClu_14986	ENSG00000122643:E3.3	cassette-exon	chr7:33075546-33066527|chr7:33102180-33066527	(-)alt-N-terminus, (-)AA:297(ENSP00000385261)->336(ENSP00000242210)	0.0471712	0.430986	0.866213	0.905052	0.468935	0.421763
LAD1:ENSG00000159166:I6.1_201352835-E7.2|ENSG00000159166:E6.1-E7.2		exclusion	clu_35335	NewClu_777	ENSG00000159166:I6.1_201352835		chr1:201352835-201352517|chr1:201353920-201352517		-0.151267	0.190154	0.809806	0.905052	0.393271	0.544539
CEP97:ENSG00000182504:E9.2-E10.1|ENSG00000182504:E9.2-E10.2		exclusion	clu_46006	NewClu_1685	ENSG00000182504:E10.1	alt-3'	chr3:101476040-101476478|chr3:101476040-101476655	(-)alt-coding, (-)AA:806(ENSP00000418185)->865(ENSP00000342510)|(-)REGION-CCP110-binding	-0.108481	0.154842	0.802889	0.905052	0.669142	0.777623
PPOX:ENSG00000143224:E6.6-E6.9|ENSG00000143224:E3.2-E7.4		inclusion	clu_29220	NewClu_6411	ENSG00000143224:E6.6|ENSG00000143224:E6.9	cassette-exon	chr1:161139510-161139696|chr1:161137024-161140410		0.0104228	0.820533	0.958625	0.905052	0.881455	0.871032
LRRC28:ENSG00000168904:E20.5-I22.2|ENSG00000168904:E20.5-E21.1_99924794		inclusion	clu_41155	NewClu_10465	ENSG00000168904:I22.2		chr15:99903470-99926235|chr15:99903470-99924794		-0.0796428	0.150561	0.802064	0.905052	0.876888	0.956531
TMEM131:ENSG00000075568:I40.1-E41.1|ENSG00000075568:E40.1-E41.2		inclusion	clu_5515	NewClu_4498	ENSG00000075568:I40.1|ENSG00000075568:E41.1	intron-retention	chr2:98376559-98376558|chr2:98377056-98376212		0.0606618	0.22927	0.813979	0.905052	0.0802927	0.0196309
ZNF28:ENSG00000198538:E6.2-E7.2|ENSG00000198538:E3.2-E8.1		exclusion	clu_50647	NewClu_297	ENSG00000198538:E6.2|E7.2	cassette-exon	chr19:53311260-53308515|chr19:53321197-53304955	(+)alt-N-terminus, (+)alt-C-terminus, (+)AA:129(ENSP00000469381)->546(ENSP00000375661)|(+)ZN_FING-C2H2-type 10, (+)ZN_FING-C2H2-type 11, (+)ZN_FING-C2H2-type 12, (+)ZN_FING-C2H2-type 13, (+)ZN_FING-C2H2-type 1; degenerate, (+)ZN_FING-C2H2-type 2; degenerate, (+)ZN_FING-C2H2-type 3, (+)ZN_FING-C2H2-type 4; degenerate, (+)ZN_FING-C2H2-type 5, (+)ZN_FING-C2H2-type 6, (+)ZN_FING-C2H2-type 7, (+)ZN_FING-C2H2-type 8, (+)ZN_FING-C2H2-type 9, (+)Znf_C2H2-IPR007087, (+)Znf_C2H2-like-IPR015880, (-)Krueppel-associated_box-IPR001909	-0.0458075	0.724969	0.934331	0.905052	0.407745	0.453553
DDX12P:ENSG00000214826:I1.1_9600341-E2.1|ENSG00000214826:E1.5-E2.1		exclusion	clu_52850	NewClu_8631	ENSG00000214826:I1.1_9600341		chr12:9600341-9596278|chr12:9600578-9596278		-0.156835	0.0904695	0.781113	0.905052	0.348107	0.504941
CASP7:ENSG00000165806:E1.2-E4.1|ENSG00000165806:E2.4-E4.1		inclusion	clu_39250	NewClu_8337	ENSG00000165806:E2.4	cassette-exon	chr10:115439108-115457253|chr10:115439737-115457253	(+)alt-C-terminus, (+)AA:222(ENSP00000400094)->303(ENSP00000358324)|(+)HELIX, (+)Pept_C14_cat-IPR011600, (+)Pept_C14_p10-IPR002138, (+)Pept_C14_p45_core-IPR015917, (+)STRAND, (+)TURN	-0.0255723	0.755358	0.941777	0.905052	0.319923	0.345496
SLC25A36:ENSG00000114120:I2.1_140673871-E3.2|ENSG00000114120:E1.7-E3.2		exclusion	clu_16049	NewClu_5801	ENSG00000114120:I2.1_140673871		chr3:140673871-140675369|chr3:140660937-140675369		-0.134087	0.358791	0.846427	0.905052	0.103584	0.237671
PARG:ENSG00000227345:E6.1-E7.1|ENSG00000227345:I2.1_51309515-E7.1_51087784		inclusion	clu_53655	NewClu_5341	ENSG00000227345:E6.1|ENSG00000227345:E7.1		chr10:51093249-51087876|chr10:51309515-51087784		0.0638884	0.274665	0.82936	0.905052	0.967545	0.903656
FAM211B:ENSG00000178026:E5.3-E5.5|ENSG00000178026:E3.1-E5.5		exclusion	clu_44864	NewClu_3165	ENSG00000178026:E5.3	cassette-exon	chr22:24984647-24984297|chr22:24985789-24984297		-0.092506	0.183349	0.80667	0.905052	0.514886	0.607392
TBC1D8:ENSG00000204634:E16.3-E17.2|ENSG00000204634:I16.1-E17.1		inclusion	clu_51854	NewClu_11679	ENSG00000204634:E16.3|ENSG00000204634:E17.2	intron-retention	chr2:101648730-101646238|chr2:101646435-101646434		-0.0657589	0.336936	0.844825	0.905052	0.858979	0.924738
S100A16:ENSG00000188643:E2.3-E4.1|ENSG00000188643:E1.2-E4.1		exclusion	clu_48473	NewClu_15732	ENSG00000188643:E2.3	cassette-exon	chr1:153581375-153580653|chr1:153585428-153580653	(~)AA:103(ENSP00000357695)->103(ENSP00000357694)	-0.0522871	0.370407	0.85113	0.905052	0.0103448	0.0626319
CCNJL:ENSG00000135083:E7.3-E10.1|ENSG00000135083:E8.1-E10.1		inclusion	clu_24670	NewClu_7163	ENSG00000135083:E8.1	cassette-exon	chr5:159707532-159686778|chr5:159703276-159686778	(+)alt-coding, (+)AA:387(ENSP00000257536)->435(ENSP00000377547)|(-)Cyclin+like+IPR013763, (-)Cyclin_N+IPR006671, (+)Cyclin-like-IPR013763, (+)Cyclin_N-IPR006671, (+)DOMAIN-Cyclin N-terminal	-0.0530193	0.196922	0.810347	0.905052	0.735133	0.788152
LRRFIP1:ENSG00000124831:E6.1-E7.1|ENSG00000124831:E5.1-E16.1		inclusion	clu_20244	NewClu_13977	ENSG00000124831:E6.1|E7.1	cassette-exon	chr2:238622919-238626405|chr2:238617273-238657007	(-)alt-C-terminus, (-)AA:109(ENST00000473815-PEP)->148(ENST00000498053-PEP)|(-)HELIX, (-)MOD_RES-Phosphoserine, (-)MOD_RES-Phosphothreonine	0.0267045	0.807511	0.95511	0.905052	0.719176	0.692472
CCNL1:ENSG00000163660:E9.1-E10.1|ENSG00000163660:E8.16-E10.1		inclusion	clu_37523	NewClu_8627	ENSG00000163660:E9.1	cassette-exon	chr3:156867076-156866378|chr3:156867274-156866378		0.0223388	0.752701	0.941318	0.905052	0.71149	0.689151
GATA4:ENSG00000136574:E1.2-I1.1_11539279|ENSG00000136574:E1.2-E3.1		inclusion	clu_25681	NewClu_4997	ENSG00000136574:I1.1_11539279		chr8:11534572-11539279|chr8:11534572-11558017		0.141259	0.234374	0.817073	0.905052	0.225582	0.0843226
HMGCLL1:ENSG00000146151:E7.2-E8.1|ENSG00000146151:E6.1-E8.1		inclusion	clu_30717	NewClu_12571	ENSG00000146151:E7.2	cassette-exon	chr6:55381306-55378994|chr6:55406527-55378994	(+)alt-coding, (+)AA:308(ENSP00000309737)->340(ENSP00000274901)|(-)PYR_CT-IPR000891, (+)PYR_CT-IPR000891	0.110482	0.442114	0.868324	0.905052	0.616007	0.505525
HDAC1:ENSG00000116478:I6.1-E7.1|ENSG00000116478:E6.10-E7.1		inclusion	clu_17306	NewClu_13324	ENSG00000116478:I6.1	intron-retention	chr1:32794668-32794669|chr1:32793278-32794669		0.0940375	0.204839	0.810347	0.905052	0.182162	0.0881246
AC018464.3:ENSG00000234520:E2.1-E7.1_112596766|ENSG00000234520:E1.2-E7.1_112596766		inclusion	clu_54473	NewClu_5435	ENSG00000234520:E2.1	cassette-exon	chr7:112626591-112596766|chr7:112635623-112596766		0.0228023	0.463314	0.874123	0.905052	0.212602	0.189799
GON4L:ENSG00000116580:E32.6-E33.1|ENSG00000116580:E22.1_155737272-ENSG00000163374:E14.2_155631153		inclusion	clu_17343	NewClu_8467	ENSG00000116580:E32.6|ENSG00000116580:E33.1	trans-splicing	chr1:155721558-155720524|chr1:155737272-155631153		0.247725	0.188959	0.809264	0.905052	0.672025	0.424301
NEK4:ENSG00000114904:E7.2-E10.1|ENSG00000114904:E7.2-E8.1		inclusion	clu_16391	NewClu_1868	ENSG00000114904:E8.1	cassette-exon	chr3:52785948-52780920|chr3:52785948-52783845	(+)alt-C-terminus, (+)AA:781(ENSP00000373227)->841(ENSP00000233027)	-0.0395131	0.511421	0.88523	0.905052	0.127127	0.16664
C16orf59:ENSG00000162062:E2.2-E3.1|ENSG00000162062:E2.2-I2.1		0	0	0	0	0	0	0	0	0	0	0.905052	0	0
PTPRU:ENSG00000060656:E24.3-E25.1|ENSG00000060656:E24.2-E25.1		inclusion	clu_3343	NewClu_10419	ENSG00000060656:E24.3	alt-5'	chr1:29638065-29638155|chr1:29638056-29638155	(+)alt-coding, (+)AA:1433(ENSP00000392332)->1436(ENSP00000362884)|(-)Tyr_Pase_rcpt/non-rcpt-IPR000242, (+)DOMAIN-Tyrosine-protein phosphatase 1, (+)Tyr_Pase_rcpt/non-rcpt-IPR000242	0.0548455	0.388892	0.856317	0.905052	0.724143	0.669297
HNRNPR:ENSG00000125944:E2.2-E3.1|ENSG00000125944:E1.7-E3.1		inclusion	clu_20657	NewClu_8961	ENSG00000125944:E2.2	cassette-exon	chr1:23667345-23665101|chr1:23670704-23665101	(+)alt-N-terminus, (+)AA:535(ENSP00000474437)->636(ENSP00000363745)|(+)COMPBIAS-Asp/Glu-rich (acidic)	0.0664024	0.093486	0.784347	0.905052	0.532009	0.465606
UROD:ENSG00000126088:E1.10-E2.4|ENSG00000126088:E1.10-E2.5		inclusion	clu_20747	NewClu_7088	ENSG00000126088:E2.4	altPromoter	chr1:45477957-45478529|chr1:45477957-45478579		0.00980861	0.720297	0.93324	0.905052	0.174007	0.164198
ZNF362:ENSG00000160094:E2.2-E4.1|ENSG00000160094:I3.1_33740931-E4.1		inclusion	clu_35635	NewClu_8557	ENSG00000160094:E2.2		chr1:33736213-33741701|chr1:33740931-33741701		-0.0349582	0.515143	0.885529	0.905052	0.793797	0.828755
IKBKE:ENSG00000143466:E2.2-E3.1|ENSG00000143466:E2.2-E3.1_206646543		exclusion	clu_29412	NewClu_12412	ENSG00000143466:E3.1	alt-3'	chr1:206644588-206646539|chr1:206644588-206646543		-0.0930495	0.0733528	0.769443	0.905052	0.777977	0.871026
ZDHHC6:ENSG00000023041:E8.1-I8.1|ENSG00000023041:E8.1-E10.2		inclusion	clu_1673	NewClu_7722	ENSG00000023041:I8.1	intron-retention	chr10:114194055-114194054|chr10:114194055-114193039		0.146453	0.143894	0.799736	0.905052	0.220738	0.0742851
SLC41A1:ENSG00000133065:E1.1-E3.1|ENSG00000133065:E2.1-E3.1		inclusion	clu_23662	NewClu_8122	ENSG00000133065:E2.1	altPromoter	chr1:205782823-205780215|chr1:205781936-205780215		-0.0871741	0.289225	0.831631	0.905052	0.182726	0.2699
GATC:ENSG00000257218:E3.1-E4.1|ENSG00000257218:E2.2-E4.1		inclusion	clu_56558	NewClu_10485	ENSG00000257218:E3.1	cassette-exon	chr12:120892833-120894879|chr12:120884632-120894879	(-)alt-C-terminus, (-)AA:121(BC047778-PEP)->136(BC064523-PEP)|(-)Asp/Glu-ADT_csu-IPR003837	0.104593	0.127152	0.79575	0.905052	0.277107	0.172514
KBTBD4:ENSG00000123444:E1.7-E3.3|ENSG00000123444:E1.7-E3.4		inclusion	clu_19742	NewClu_2480	ENSG00000123444:E3.3	alt-3'	chr11:47600485-47599580|chr11:47600485-47599576		0.0303209	0.556003	0.894798	0.905052	0.748623	0.718302
GUSBP11:ENSG00000228315:E13.2-E15.2|ENSG00000228315:E13.2-E20.1		exclusion	clu_53779	NewClu_12434	ENSG00000228315:E15.2	cassette-exon	chr22:24025912-24002187|chr22:24025912-23981129		-0.0377071	0.464237	0.874509	0.905052	0.906368	0.944075
PTPRU:ENSG00000060656:E24.2-E25.1|ENSG00000060656:E24.3-E25.1		inclusion	clu_3343	NewClu_10419	ENSG00000060656:E24.3	alt-5'	chr1:29638056-29638155|chr1:29638065-29638155	(+)alt-coding, (+)AA:1433(ENSP00000392332)->1436(ENSP00000362884)|(-)Tyr_Pase_rcpt/non+rcpt+IPR000242, (+)DOMAIN-Tyrosine-protein phosphatase 1, (+)Tyr_Pase_rcpt/non-rcpt-IPR000242	-0.0548455	0.388892	0.856317	0.905052	0.275857	0.330703
MAGI1:ENSG00000151276:E25.1-E26.1|ENSG00000151276:E25.1-E27.1		inclusion	clu_32424	NewClu_15079	ENSG00000151276:E26.1	cassette-exon	chr3:65376817-65372901|chr3:65376817-65369298	(-)alt-C-terminus, (-)AA:1287(ENSP00000331157)->1462(ENSP00000385450)|(-)COMPBIAS-Poly-Ala, (-)COMPBIAS-Poly-Arg, (-)MOD_RES-Phosphoserine, (-)PDZ-IPR001478, (+)DOMAIN-PDZ 4, (+)PDZ-IPR001478	0.056469	0.283528	0.831495	0.905052	0.294639	0.23817
WRB:ENSG00000182093:E3.2-E4.1|ENSG00000182093:E1.5-E4.1		inclusion	clu_45828	NewClu_12324	ENSG00000182093:E3.2	altPromoter	chr21:40759781-40762624|chr21:40752412-40762624	(-)alt-N-terminus, (-)AA:140(ENSP00000370084)->174(ENSP00000327716)|(-)TOPO_DOM-Cytoplasmic, (-)TOPO_DOM-Lumenal, (-)TRANSMEM-Helical;	0.0205629	0.704127	0.929194	0.905052	0.332928	0.312365
GGT7:ENSG00000131067:E4.1-E5.1|ENSG00000131067:E4.1-I4.1		inclusion	clu_22712	NewClu_1177	ENSG00000131067:E5.1	intron-retention	chr20:33449248-33448124|chr20:33449248-33449247		-0.12276	0.327833	0.843602	0.905052	0.688616	0.811376
TRIM39:ENSG00000204599:E11.2-E13.1_30309463|ENSG00000204599:E11.2-E13.1		inclusion	clu_51838	NewClu_1550	ENSG00000204599:E13.1	alt-3'	chr6:30308397-30309463|chr6:30308397-30309489		0.0654764	0.354138	0.846026	0.905052	0.208517	0.143041
SGOL1:ENSG00000129810:E1.5-E2.1|ENSG00000129810:E1.4-E2.1		inclusion	clu_21996	NewClu_970	ENSG00000129810:E1.5	alt-5'	chr3:20227440-20225526|chr3:20227551-20225526	(~)AA:561(ENSP00000263753)->561(ENSP00000414129)	0.029656	0.780459	0.947786	0.905227	0.472017	0.442361
MBD6:ENSG00000166987:I15.1-E16.1|ENSG00000166987:E15.4-E16.1		inclusion	clu_40092	NewClu_9711	ENSG00000166987:I15.1	intron-retention	chr12:57923393-57923394|chr12:57923112-57923394		0.00150322	0.983767	0.99676	0.905227	0.911429	0.909925
ZNF516:ENSG00000101493:E6.1-E7.1|ENSG00000101493:E6.1-E8.1		inclusion	clu_10319	NewClu_7240	ENSG00000101493:E7.1	cassette-exon	chr18:74083422-74082550|chr18:74083422-74074512	(+)alt-N-terminus, (+)AA:422(ENST00000529449-PEP)->1051(ENST00000524431-PEP)|(+)ZN_FING-C2H2-type 1, (+)ZN_FING-C2H2-type 2, (+)ZN_FING-C2H2-type 3, (+)ZN_FING-C2H2-type 4, (+)ZN_FING-C2H2-type 5, (+)ZN_FING-C2H2-type 6, (+)ZN_FING-C2H2-type 7, (+)ZN_FING-C2H2-type 8, (+)Znf_C2H2-IPR007087, (+)Znf_C2H2-like-IPR015880	0.197197	0.134505	0.797087	0.905325	0.714143	0.516946
IFT81:ENSG00000122970:E1.3-E2.1|ENSG00000122970:E1.4-E2.1		exclusion	clu_19592	NewClu_1372	ENSG00000122970:E1.4	alt-5'	chr12:110562248-110565165|chr12:110562666-110565165	(~)AA:676(ENSP00000449718)+>676(ENSP00000242591)	0.00098114	0.987028	0.997371	0.905359	0.603403	0.602422
ZSCAN30:ENSG00000186814:E6.5_32843440-E8.2|ENSG00000186814:E6.4-E8.2		exclusion	clu_47843	NewClu_8816	ENSG00000186814:E6.5_32843440	alt-5'	chr18:32843440-32834345|chr18:32843477-32834345		-0.0588331	0.446996	0.869114	0.905588	0.0234612	0.0822943
FBXO46:ENSG00000177051:I3.1-E4.1|ENSG00000177051:E1.1-E4.1		inclusion	clu_44545	NewClu_8678	ENSG00000177051:I3.1	intron-retention	chr19:46216832-46216831|chr19:46234107-46216831		0.112588	0.468445	0.874987	0.905588	0.349883	0.237295
RBM6:ENSG00000004534:E5.1-E6.1|ENSG00000004534:E3.1-E12.1		inclusion	clu_209	NewClu_15781	ENSG00000004534:E5.1|E6.1	cassette-exon	chr3:50009581-50012756|chr3:50000118-50085678	(~)AA:521(EF566883-PEP)->521(EF566885-PEP)	0.0652604	0.16172	0.804969	0.905588	0.806909	0.741648
SMN2:ENSG00000205571:E10.1-E11.1|ENSG00000205571:E8.2-E11.1		inclusion	clu_52160	NewClu_4119	ENSG00000205571:E10.1	cassette-exon	chr5:69372401-69372846|chr5:69366578-69372846	(+)alt-C-terminus, (+)AA:282(ENSP00000370117)->294(ENSP00000370119)|(-)Survival_motor_neuron-IPR010304, (+)HELIX, (+)REGION-Required for interaction with SYNCRIP, (+)Survival_motor_neuron-IPR010304	0.00486945	0.946832	0.988219	0.905654	0.469477	0.464607
AC091729.9:ENSG00000229043:E5.3-E6.1|ENSG00000229043:E2.1-E6.1		exclusion	clu_53880	NewClu_2741	ENSG00000229043:E5.3	cassette-exon	chr7:1203131-1203797|chr7:1202179-1203797		-0.0135729	0.659234	0.919439	0.905665	0.964425	0.977998
JRK:ENSG00000234616:I8.1-E9.1|ENSG00000234616:E7.8-E10.7		inclusion	clu_54488	NewClu_1968	ENSG00000234616:I8.1|ENSG00000234616:E9.1	intron-retention	chr8:143744214-143744213|chr8:143745895-143740356		0.0469542	0.522857	0.887103	0.905665	0.882367	0.835413
LAD1:ENSG00000159166:E6.1-E7.2|ENSG00000159166:I6.1_201352835-E7.2		exclusion	clu_35335	NewClu_777	ENSG00000159166:E6.1		chr1:201353920-201352517|chr1:201352835-201352517		0.151267	0.190154	0.809806	0.905665	0.606729	0.455461
TENC1:ENSG00000111077:E2.5-E4.1|ENSG00000111077:E3.4-E4.1		exclusion	clu_14630	NewClu_14060	ENSG00000111077:E3.4	cassette-exon	chr12:53443032-53445639|chr12:53444044-53445639	(+)alt+N+terminus, (+)AA:1409(ENSP00000319684)+>1419(ENSP00000319756)	0.0225353	0.792605	0.95144	0.905665	0.875959	0.853424
SEMA6D:ENSG00000137872:E26.3-E28.1|ENSG00000137872:E26.3-E27.1		exclusion	clu_26611	NewClu_2462	ENSG00000137872:E27.1	cassette-exon	chr15:48058874-48060778|chr15:48058874-48059234	(-)alt-coding, (-)AA:1054(ENSP00000374084)->1073(ENSP00000324857)|(-)TOPO_DOM-Extracellular	0.0241628	0.556467	0.89496	0.905665	0.195476	0.171313
NEDD4L:ENSG00000049759:E3.3-E11.2|ENSG00000049759:E1.6-E11.1		exclusion	clu_2721	NewClu_14011	ENSG00000049759:E11.1|ENSG00000049759:E3.3	alt-3'|cassette-exon	chr18:55713020-55833024|chr18:55711940-55833020	(+)alt-N-terminus, (+)alt-C-terminus, (+)AA:11(ENSP00000466776)->871(ENSP00000256830)|(+)alt-N-terminus, (+)alt-C-terminus, (+)AA:11(ENSP00000466776)->871(ENSP00000256830)|(+)ACT_SITE-Glycyl thioester intermediate, (+)C2_Ca-dep-IPR000008, (+)C2_Ca/lipid-bd_dom_CaLB-IPR008973, (+)C2_dom-IPR020477, (+)C2_membr_targeting-IPR018029, (+)DOMAIN-C2, (+)DOMAIN-HECT, (+)DOMAIN-WW 1, (+)DOMAIN-WW 3, (+)DOMAIN-WW 4, (+)HECT-IPR000569, (+)HELIX, (+)MOD_RES-Phosphoserine, (+)MOD_RES-Phosphoserine; by WNK1 and WNK4, (+)MOD_RES-Phosphothreonine, (+)STRAND, (+)TURN, (+)WW_dom-IPR001202|(+)ACT_SITE-Glycyl thioester intermediate, (+)C2_Ca-dep-IPR000008, (+)C2_Ca/lipid-bd_dom_CaLB-IPR008973, (+)C2_dom-IPR020477, (+)C2_membr_targeting-IPR018029, (+)DOMAIN-C2, (+)DOMAIN-HECT, (+)DOMAIN-WW 1, (+)DOMAIN-WW 3, (+)DOMAIN-WW 4, (+)HECT-IPR000569, (+)HELIX, (+)MOD_RES-Phosphoserine, (+)MOD_RES-Phosphoserine; by WNK1 and WNK4, (+)MOD_RES-Phosphothreonine, (+)STRAND, (+)TURN, (+)WW_dom-IPR001202	-0.0209559	0.511245	0.88516	0.905665	0.0433081	0.064264
ZNF345:ENSG00000251247:E3.9-E5.1|ENSG00000251247:E3.9-E7.1		exclusion	clu_55977	NewClu_6031	ENSG00000251247:E5.1	cassette-exon	chr19:37342806-37353819|chr19:37342806-37367687	(+)alt-C-terminus, (+)AA:94(ENSP00000466374)->113(ENSP00000331120)|(+)ZN_FING-C2H2-type 2, (+)Znf_C2H2-IPR007087, (+)Znf_C2H2-like-IPR015880	-0.00446741	0.973461	0.994265	0.905665	0.349206	0.353674
ZNF317:ENSG00000130803:E4.2-E5.2|ENSG00000130803:E4.2-E6.1		inclusion	clu_22525	NewClu_2175	ENSG00000130803:E5.2	cassette-exon	chr19:9268070-9268656|chr19:9268070-9269502	(+)alt-coding, (+)AA:563(ENSP00000353554)->595(ENSP00000247956)|(-)Krueppel-associated_box-IPR001909, (+)DOMAIN-KRAB, (+)Krueppel-associated_box-IPR001909	0.0384444	0.421	0.864353	0.905665	0.909066	0.870621
SLC25A38:ENSG00000144659:E5.1-E6.1|ENSG00000144659:I5.1-E6.1		inclusion	clu_30055	NewClu_6186	ENSG00000144659:E5.1	intron-retention	chr3:39433111-39433344|chr3:39433343-39433344		-0.0660593	0.408329	0.8606	0.905665	0.842239	0.908298
ZNF449:ENSG00000173275:E3.3-I3.1|ENSG00000173275:E3.2-E5.1		inclusion	clu_43239	NewClu_3861	ENSG00000173275:E3.3|ENSG00000173275:I3.1	intron-retention	chrX:134481535-134481536|chrX:134481397-134483035		0.167441	0.237598	0.81925	0.905665	0.227592	0.0601504
AK2:ENSG00000004455:E4.1-E5.1|ENSG00000004455:E3.8-E5.1		inclusion	clu_181	NewClu_14109	ENSG00000004455:E4.1	cassette-exon	chr1:33497145-33490168|chr1:33502337-33490168	(-)nonsense_mediated_decay, (+)truncated, (-)AA:42(ENSP00000450008)->232(ENSP00000362548)|(-)Adenyl_kin_sub-IPR006259, (-)Adenylate_kin-IPR000850, (-)Adenylate_kinase_lid-dom-IPR007862, (-)BINDING-AMP, (-)BINDING-ATP, (-)BINDING-ATP; via carbonyl oxygen, (-)DISULFID, (-)HELIX, (-)MOD_RES-N6-acetyllysine, (-)NP_BIND-AMP, (-)NP_BIND-ATP, (-)P-loop_NTPase-IPR027417, (-)REGION-LID, (-)REGION-NMPbind, (-)STRAND, (-)TURN, (+)P-loop_NTPase-IPR027417	0.047807	0.105338	0.785071	0.905665	0.200224	0.152417
SDHAP1:ENSG00000185485:I17.1-E18.1|ENSG00000185485:E16.2-E18.1		inclusion	clu_47263	NewClu_7215	ENSG00000185485:I17.1	intron-retention	chr3:195686958-195686957|chr3:195690171-195686957		0.189669	0.0609144	0.755364	0.905665	0.737744	0.548075
COL5A1:ENSG00000130635:E67.3-E69.1|ENSG00000130635:E67.1-E69.1		exclusion	clu_22333	NewClu_2539	ENSG00000130635:E67.3	alt-5'	chr9:137722022-137726817|chr9:137721890-137726817	(+)alt-N-terminus, (+)alt-C-terminus, (+)AA:210(ENSP00000360885)->1838(ENSP00000360882)|(+)Collagen-IPR008160, (+)ConA-like_lec_gl_sf-IPR008985, (+)DISULFID, (+)DOMAIN-Fibrillar collagen NC1, (+)DOMAIN-Laminin G-like, (+)Fib_collagen_C-IPR000885, (+)Laminin_G-IPR001791, (+)MOD_RES-5-hydroxylysine, (+)MOD_RES-Hydroxyproline, (+)MOD_RES-Sulfotyrosine, (+)PROPEP-C-terminal propeptide, (+)REGION-Interrupted collagenous region, (+)REGION-Nonhelical region, (+)REGION-Triple-helical region, (+)SIGNAL, (-)Fib_collagen_C-IPR000885	-0.0597637	0.185014	0.807579	0.905665	0.130492	0.190256
DPY19L2P1:ENSG00000189212:E15.1-E15.2_35159131|ENSG00000189212:E15.1-E17.2		inclusion	clu_48657	NewClu_13796	ENSG00000189212:E15.2_35159131	cassette-exon	chr7:35159261-35159131|chr7:35159261-35157406		0.0244753	0.308343	0.838373	0.905665	0.0492754	0.0248
SLC25A29:ENSG00000197119:I7.1-E8.1|ENSG00000197119:E4.1-E9.1		inclusion	clu_49600	NewClu_10544	ENSG00000197119:I7.1|ENSG00000197119:E8.1	intron-retention	chr14:100760197-100760196|chr14:100765179-100759714		0.0492002	0.713623	0.931759	0.905665	0.559463	0.510262
NBPF1:ENSG00000219481:E12.1-E13.1|ENSG00000219481:E9.1-E13.1		exclusion	clu_53071	NewClu_2637	ENSG00000219481:E12.1	cassette-exon	chr1:16918342-16916496|chr1:16921087-16916496		-0.0541893	0.683377	0.924948	0.905665	0.595467	0.649657
FAM214A:ENSG00000047346:E2.2-E4.2|ENSG00000047346:E3.6-E4.2		inclusion	clu_2504	NewClu_1959	ENSG00000047346:E3.6	cassette-exon	chr15:52971025-52970319|chr15:52970627-52970319	(-)alt+N+terminus, (-)alt+C+terminus, (-)AA:35(ENST00000562351+PEP)+>95(ENSP00000457120)	-0.0176575	0.782877	0.948368	0.905665	0.0774459	0.0951034
CTDSPL:ENSG00000144677:E3.4-E6.1|ENSG00000144677:E3.4-E10.1		exclusion	clu_30076	NewClu_6738	ENSG00000144677:E6.1	cassette-exon	chr3:37903769-37988548|chr3:37903769-38006062		-0.0415152	0.663822	0.920952	0.905665	0.847826	0.889341
TULP4:ENSG00000130338:E12.1-E14.1|ENSG00000130338:E12.1-E13.1		inclusion	clu_22191	NewClu_9049	ENSG00000130338:E13.1	cassette-exon	chr6:158919844-158927610|chr6:158919844-158922710	(-)truncated, (+)AA:678(ENSP00000356061)->1543(ENSP00000356064)|(+)REGION-TUB, (+)Tubby_C-IPR000007, (+)Tubby_C-like-IPR025659	-0.0616597	0.453744	0.87033	0.905665	0.066092	0.127752
MYBPC3:ENSG00000134571:E11.2-I11.1|ENSG00000134571:E11.2-E12.1		inclusion	clu_24389	NewClu_2601	ENSG00000134571:I11.1	intron-retention	chr11:47368178-47368177|chr11:47368178-47367921		0.0302046	0.77144	0.945767	0.905665	0.149109	0.118905
KIAA0586:ENSG00000100578:E2.4-I2.1|ENSG00000100578:E2.3-E4.1		inclusion	clu_9649	NewClu_15558	ENSG00000100578:E2.4|ENSG00000100578:I2.1	intron-retention	chr14:58894575-58894576|chr14:58894531-58896081		0.0648237	0.493013	0.880143	0.905665	0.607663	0.54284
CCNB1IP1:ENSG00000100814:E10.5-E14.1|ENSG00000100814:E13.1-I13.1		inclusion	clu_9827	NewClu_912	ENSG00000100814:E10.5|ENSG00000100814:E14.1	intron-retention	chr14:20784386-20781960|chr14:20782370-20782369		-0.181143	0.0786196	0.771654	0.905665	0.673995	0.855138
DTNA:ENSG00000134769:E40.2-E42.8|ENSG00000134769:E40.2-E41.1		exclusion	clu_24483	NewClu_14285	ENSG00000134769:E41.1	cassette-exon	chr18:32462165-32470264|chr18:32462165-32464692	(+)alt+C+terminus, (+)AA:683(ENSP00000473078)+>724(ENSP00000470152)	0.0795333	0.454885	0.870601	0.905839	0.430456	0.350923
RPL32P3:ENSG00000251474:E5.2-I5.1|ENSG00000251474:E5.1-E7.1		inclusion	clu_56010	NewClu_14180	ENSG00000251474:E5.2|ENSG00000251474:I5.1	intron-retention	chr3:129112450-129112449|chr3:129112478-129103061		0.167279	0.212032	0.810347	0.905839	0.298024	0.130745
SLC25A13:ENSG00000004864:E4.1-E6.1|ENSG00000004864:E5.1-E6.1		inclusion	clu_254	NewClu_13895	ENSG00000004864:E5.1	cassette-exon	chr7:95906508-95838289|chr7:95864114-95838289	(+)alt-N-terminus, (+)AA:567(ENSP00000440484)->675(ENSP00000265631)|(+)CA_BIND-1, (+)CA_BIND-2, (+)DOMAIN-EF-hand 1, (+)DOMAIN-EF-hand 2, (+)EF_hand_dom-IPR002048	-0.0350103	0.411396	0.861766	0.905839	0.121364	0.156374
ZNF786:ENSG00000197362:E1.3-E4.1|ENSG00000197362:E3.1-E4.1		inclusion	clu_49744	NewClu_5123	ENSG00000197362:E3.1	cassette-exon	chr7:148787715-148771630|chr7:148777683-148771630	(+)alt-N-terminus, (+)AA:696(ENSP00000313516)->782(ENSP00000417470)|(+)DOMAIN-KRAB, (+)Krueppel-associated_box-IPR001909	-0.0433367	0.723896	0.934124	0.905839	0.202839	0.246176
MYEF2:ENSG00000104177:E6.1-E7.1|ENSG00000104177:E6.1-E8.1		exclusion	clu_11460	NewClu_1036	ENSG00000104177:E7.1	cassette-exon	chr15:48458130-48455090|chr15:48458130-48452001	(+)nonsense_mediated_decay, (+)alt-N-terminus, (+)alt-C-terminus, (+)AA:47(ENST00000560157-PEP)->128(ENSP00000453125)|(+)MOD_RES-Phosphoserine	-0.00442037	0.940464	0.986879	0.905839	0.156753	0.161173
SNHG1:ENSG00000255717:I1.2-E2.10|ENSG00000255717:E2.4-E2.10		inclusion	clu_56399	NewClu_10190	ENSG00000255717:I1.2		chr11:62622360-62622023|chr11:62622605-62622023		0.0673687	0.137782	0.798015	0.905839	0.956405	0.889036
CNTRL:ENSG00000119397:E42.1-E43.1_123935635|ENSG00000119397:E42.1-E43.1		exclusion	clu_18343	NewClu_13226	ENSG00000119397:E43.1	alt-3'	chr9:123933826-123935635|chr9:123933826-123935521		0.0510847	0.212763	0.810347	0.905839	0.0709852	0.0199005
WASH2P:ENSG00000146556:E5.3-E6.1|ENSG00000146556:E5.3_114353754-E6.1		exclusion	clu_30886	NewClu_137	ENSG00000146556:E5.3.114353754	alt-5'	chr2:114353780-114353958|chr2:114353754-114353958		-0.0231823	0.608704	0.906787	0.905839	0.914435	0.937617
FGFR1:ENSG00000077782:E26.3-E27.20|ENSG00000077782:E26.3-E27.1		inclusion	clu_5947	NewClu_1346	ENSG00000077782:E27.1	alt-3'	chr8:38271436-38270113|chr8:38271436-38271322		-0.073806	0.230387	0.814021	0.905839	0.247014	0.320821
SLC38A9:ENSG00000177058:E20.3-E21.1|ENSG00000177058:E20.3-E22.1		inclusion	clu_44554	NewClu_8682	ENSG00000177058:E21.1	cassette-exon	chr5:54952543-54948551|chr5:54952543-54945142		0.0466771	0.334371	0.844243	0.905839	0.982906	0.936229
LRRC37A2:ENSG00000238083:I10.1-E11.1|ENSG00000238083:E10.2-E11.1		exclusion	clu_54890	NewClu_14529	ENSG00000238083:I10.1	intron-retention	chr17:44627780-44627781|chr17:44627209-44627781		-0.0421685	0.314428	0.839877	0.905839	0.00877193	0.0509404
APOPT1:ENSG00000256053:E4.1-E8.1|ENSG00000256053:E3.4-E8.1		exclusion	clu_56425	NewClu_1936	ENSG00000256053:E4.1	cassette-exon	chr14:104040507-104053611|chr14:104038157-104053611	(-)nonsense_mediated_decay, (-)alt-N-terminus, (-)alt-C-terminus, (-)AA:120(ENSP00000408525)->193(ENSP00000247618)|(+)UPF0671-IPR018796, (-)UPF0671-IPR018796	-0.0249363	0.423557	0.864571	0.905839	0.689649	0.714585
ARFIP2:ENSG00000132254:E1.10-E2.2|ENSG00000132254:E1.10-E2.1		inclusion	clu_23160	NewClu_9469	ENSG00000132254:E2.1	alt-3'	chr11:6502461-6501653|chr11:6502461-6501693	(~)AA:341(ENSP00000254584)+>341(ENSP00000379998)	-0.0220177	0.832266	0.961474	0.905839	0.33129	0.353308
CTGLF12P:ENSG00000179296:E7.1-E8.1|ENSG00000179296:E3.1_49236626-ENSG00000204164:E11.1_48922223		exclusion	clu_45226	NewClu_5626	ENSG00000179296:E7.1|ENSG00000179296:E8.1	trans-splicing	chr10:49220301-49219670|chr10:49236626-48922223		-0.139611	0.140967	0.798438	0.905839	0.723617	0.863228
ATP13A3:ENSG00000133657:E3.1-E4.1|ENSG00000133657:I3.1_194207145-E4.1		inclusion	clu_23913	NewClu_12873	ENSG00000133657:E3.1		chr3:194207295-194206564|chr3:194207145-194206564		-0.38966	0.175536	0.805001	0.905839	0.412566	0.802225
FGFR1:ENSG00000077782:E26.3-E27.1|ENSG00000077782:E26.3-E27.20		inclusion	clu_5947	NewClu_1346	ENSG00000077782:E27.1	alt-3'	chr8:38271436-38271322|chr8:38271436-38270113		0.073806	0.230387	0.814021	0.905839	0.752986	0.679179
VEPH1:ENSG00000197415:E10.2-E10.5|ENSG00000197415:E10.2-E12.1		exclusion	clu_49786	NewClu_6220	ENSG00000197415:E10.5	cassette-exon	chr3:157177970-157177715|chr3:157177970-157146277		-0.246177	0.104805	0.785071	0.905839	0.34641	0.592587
ATP13A2:ENSG00000159363:E5.2-E6.1|ENSG00000159363:E5.1-E6.1		exclusion	clu_35441	NewClu_9321	ENSG00000159363:E5.2	alt-5'	chr1:17331187-17330906|chr1:17331202-17330906	(-)alt-coding, (-)AA:1175(ENSP00000413307)->1180(ENSP00000327214)|(+)ATPase_P-typ_Cation_typ_V-IPR006544, (-)ATPase_P-typ_Cation_typ_V-IPR006544, (-)TOPO_DOM-Cytoplasmic	-0.0760824	0.436676	0.867119	0.905839	0.478548	0.554631
TONSL:ENSG00000160949:E7.1-E8.1|ENSG00000160949:E7.1-E9.1		exclusion	clu_36065	NewClu_5136	ENSG00000160949:E8.1	cassette-exon	chr8:145667420-145666494|chr8:145667420-145666253		-0.0172468	0.894064	0.976218	0.905839	0.868852	0.886099
KIAA1217:ENSG00000120549:E25.1-E26.2|ENSG00000120549:E24.1-E28.1		exclusion	clu_18823	NewClu_9082	ENSG00000120549:E25.1|E26.2	cassette-exon	chr10:24825822-24831622|chr10:24822166-24833910	(-)alt-coding, (-)AA:866(ENSP00000379723)->1465(ENSP00000365634)|(-)COILED	-0.166906	0.325869	0.84288	0.905839	0.0691193	0.236026
C11orf74:ENSG00000166352:E5.1-E6.1|ENSG00000166352:E3.1-E6.1		inclusion	clu_39640	NewClu_15687	ENSG00000166352:E5.1	cassette-exon	chr11:36657667-36669566|chr11:36631789-36669566	(+)alt-coding, (+)AA:147(ENSP00000433152)->221(ENSP00000431374)	0.0166326	0.762407	0.943691	0.905839	0.839482	0.822849
SFXN2:ENSG00000156398:E14.1-E15.1|ENSG00000156398:I14.1-E15.1		inclusion	clu_34369	NewClu_4534	ENSG00000156398:E14.1	intron-retention	chr10:104491975-104492616|chr10:104492615-104492616		-0.165074	0.236902	0.819186	0.905839	0.733635	0.898709
ZNF772:ENSG00000197128:E3.2-E4.1|ENSG00000197128:E3.2-E5.1		inclusion	clu_49613	NewClu_3419	ENSG00000197128:E4.1	cassette-exon	chr19:57987028-57986514|chr19:57987028-57985789	(+)alt-coding, (+)AA:448(ENSP00000348992)->489(AAI60024.1)|(-)Krueppel-associated_box-IPR001909, (+)DOMAIN-KRAB, (+)Krueppel-associated_box-IPR001909	0.0770752	0.437444	0.867119	0.905839	0.250281	0.173205
TJP1:ENSG00000104067:E28.1-E29.1|ENSG00000104067:E28.1-I28.1_30004614		inclusion	clu_11407	NewClu_8601	ENSG00000104067:E29.1		chr15:30008815-30003204|chr15:30008815-30004614		-0.0253291	0.807003	0.95511	0.905839	0.493415	0.518744
VEPH1:ENSG00000197415:E10.2-E12.1|ENSG00000197415:E10.2-E10.5		exclusion	clu_49786	NewClu_6220	ENSG00000197415:E12.1	cassette-exon	chr3:157177970-157146277|chr3:157177970-157177715		0.246177	0.104805	0.785071	0.905839	0.65359	0.407413
MROH1:ENSG00000179832:E1.3-E5.2|ENSG00000179832:E4.2-E5.2		exclusion	clu_45332	NewClu_10089	ENSG00000179832:E4.2	cassette-exon	chr8:145202979-145218674|chr8:145215992-145218674	(~)AA:1641(ENSP00000381649)+>1641(ENSP00000435565)	0.0239314	0.472528	0.876273	0.905839	0.10985	0.0859184
ADAL:ENSG00000168803:E9.3-E10.1|ENSG00000168803:E9.3-E11.1		inclusion	clu_41105	NewClu_6776	ENSG00000168803:E10.1	cassette-exon	chr15:43638178-43639214|chr15:43638178-43641105	(+)alt-coding, (+)AA:328(ENSP00000413074)->355(ENSP00000398744)|(-)A/AMP_deaminase_dom-IPR001365, (+)A/AMP_deaminase_dom-IPR001365, (+)ACT_SITE-Proton donor, (+)METAL-Zinc; catalytic	0.0376601	0.543718	0.891049	0.905839	0.857497	0.819837
AC113189.5:ENSG00000233223:I3.1-E4.1|ENSG00000233223:E1.2-E4.1		inclusion	clu_54326	NewClu_7487	ENSG00000233223:I3.1	intron-retention	chr17:7485482-7485481|chr17:7487236-7485481		0.113714	0.416958	0.863498	0.905839	0.592271	0.478557
SVIL:ENSG00000197321:E24.2-I24.1_29796743|ENSG00000197321:E24.2-E25.1		exclusion	clu_49721	NewClu_2331	ENSG00000197321:I24.1_29796743		chr10:29797271-29796743|chr10:29797271-29788192		-0.0106096	0.847595	0.965353	0.905926	0.350283	0.360892
ZNF3:ENSG00000166526:E6.7-E8.2|ENSG00000166526:E6.7-E7.1		inclusion	clu_39772	NewClu_2384	ENSG00000166526:E7.1	cassette-exon	chr7:99672758-99662535|chr7:99672758-99669835	(-)truncated, (+)AA:131(ENSP00000399951)->446(ENSP00000299667)|(-)Krueppel+associated_box+IPR001909, (+)DOMAIN-KRAB, (+)Krueppel-associated_box-IPR001909, (+)MOD_RES-Phosphoserine, (+)ZN_FING-C2H2-type 1, (+)ZN_FING-C2H2-type 2, (+)ZN_FING-C2H2-type 3, (+)ZN_FING-C2H2-type 4, (+)ZN_FING-C2H2-type 5, (+)ZN_FING-C2H2-type 6, (+)ZN_FING-C2H2-type 7, (+)ZN_FING-C2H2-type 8, (+)Znf_C2H2-IPR007087, (+)Znf_C2H2-like-IPR015880	-0.0194448	0.595366	0.903001	0.905926	0.150933	0.170378
MDC1:ENSG00000137337:E1.4-E3.1|ENSG00000137337:E2.3-E3.1		inclusion	clu_26249	NewClu_9565	ENSG00000137337:E2.3	cassette-exon	chr6:30685022-30682955|chr6:30684659-30682955	(+)truncated, (-)AA:113(ENSP00000411310)+>1825(ENSP00000365587)|(-)BRCT_dom+IPR001357, (-)COMPBIAS+Pro+rich, (-)CROSSLNK+Glycyl lysine isopeptide (Lys+Gly) (interchain with G+Cter in SUMO1), (-)DOMAIN+BRCT 1, (-)DOMAIN+BRCT 2, (-)FHA_dom+IPR000253, (-)HELIX, (-)MOD_RES+N6+acetyllysine, (-)MOD_RES+Phosphoserine, (-)MOD_RES+Phosphothreonine, (-)REGION+Interaction with CHEK2, (-)REGION+Interaction with the MRN complex, (-)REGION+Interaction with the PRKDC complex, (-)REGION+Required for nuclear localization (NLS1), (-)REGION+Required for nuclear localization (NLS2), (-)SMAD_FHA_domain+IPR008984, (-)STRAND, (-)TURN	-0.0306146	0.712785	0.931477	0.905926	0.658013	0.688628
RP11-34P13.14:ENSG00000239906:E1.1-I1.1|ENSG00000239906:E1.1-E2.1		inclusion	clu_54976	NewClu_1569	ENSG00000239906:I1.1	intron-retention	chr1:140075-140074|chr1:140075-139847		0.0217874	0.727753	0.934906	0.905926	0.0620966	0.0403092
MYO19:ENSG00000141140:E7.3-E8.1|ENSG00000141140:I7.1_34888148-E8.1		inclusion	clu_28336	NewClu_14137	ENSG00000141140:E7.3		chr17:34888357-34884033|chr17:34888148-34884033		-0.0972673	0.0878879	0.779609	0.905961	0.768661	0.865929
CACNB1:ENSG00000067191:E11.2-E13.1|ENSG00000067191:E11.2-E15.1		exclusion	clu_4108	NewClu_10247	ENSG00000067191:E13.1	cassette-exon	chr17:37342749-37342357|chr17:37342749-37341117	(-)alt-N-terminus, (-)alt-C-terminus, (-)AA:85(ENST00000577582-PEP)->523(ENSP00000345461)|(-)DOMAIN-SH3, (-)Guanylate_kin-IPR008144, (-)Guanylate_kin/L-typ_Ca_channel-IPR008145, (-)P-loop_NTPase-IPR027417, (-)SH3_domain-IPR001452, (-)VDCC_L_b1su-IPR005443, (-)VDCC_L_bsu-IPR000584	-0.0984715	0.284752	0.831495	0.905961	0.751667	0.850138
KANK1:ENSG00000107104:E7.3-E14.1|ENSG00000107104:E8.1-E9.1		exclusion	clu_12911	NewClu_9958	ENSG00000107104:E8.1|E9.1	cassette-exon	chr9:504754-676890|chr9:539633-540508	(~)AA:1352(ENSP00000371734)+>1352(ENSP00000371740)	0.0704735	0.0785413	0.771462	0.905961	0.227586	0.157113
CSNK1G3:ENSG00000151292:E12.1-E13.1|ENSG00000151292:E12.1-E14.1		inclusion	clu_32433	NewClu_809	ENSG00000151292:E13.1	cassette-exon	chr5:122940524-122941033|chr5:122940524-122950036	(+)alt-coding, (+)AA:447(ENSP00000378806)->455(ENSP00000378807)	0.0689924	0.418762	0.864113	0.905961	0.967873	0.89888
CRYBB2P1:ENSG00000100058:E5.1-E6.1|ENSG00000100058:E5.1-I6.1_25862026		exclusion	clu_9012	NewClu_6188	ENSG00000100058:E6.1	alt-C-term	chr22:25855482-25856834|chr22:25855482-25862026		-0.159178	0.115686	0.79416	0.905961	0.688612	0.84779
NCK2:ENSG00000071051:E5.2-E6.1|ENSG00000071051:E5.2-E7.1		inclusion	clu_4757	NewClu_13956	ENSG00000071051:E6.1	cassette-exon	chr2:106471745-106497784|chr2:106471745-106509438	(-)truncated, (+)AA:83(ENSP00000410428)->380(ENSP00000233154)|(+)Cytoplasmic_NCK-IPR017304, (+)DOMAIN-SH2, (+)DOMAIN-SH3 2, (+)DOMAIN-SH3 3, (+)HELIX, (+)MOD_RES-Phosphoserine, (+)MOD_RES-Phosphotyrosine, (+)SH2-IPR000980, (+)SH3_2-IPR011511, (+)SH3_domain-IPR001452, (+)STRAND, (+)TURN	0.0572161	0.438914	0.867313	0.905961	0.616888	0.559672
G3BP1:ENSG00000145907:E2.5-E4.1|ENSG00000145907:E2.5-E4.2		exclusion	clu_30632	NewClu_5938	ENSG00000145907:E4.1	alt-3'	chr5:151151597-151166133|chr5:151151597-151166164	(-)nonsense_mediated_decay, (-)nonsense_mediated_decay, (+)truncated, (-)AA:37(ENSP00000430045)->122(ENSP00000428926)|(-)HELIX, (-)NTF2-IPR002075, (-)Nuclear_transport_factor_2_euk-IPR018222, (-)STRAND	-0.00300731	0.951539	0.989111	0.905961	0.661196	0.664204
KDM6B:ENSG00000132510:I2.1_7747116-E4.1|ENSG00000132510:E1.3-E4.1		exclusion	clu_23335	NewClu_2372	ENSG00000132510:I2.1_7747116		chr17:7747116-7748219|chr17:7743342-7748219		-0.0924811	0.28076	0.831495	0.905961	0.0321462	0.124627
PFDN6:ENSG00000204220:E1.7-E1.9|ENSG00000204220:E1.5-E1.9		exclusion	clu_51533	NewClu_5364	ENSG00000204220:E1.7	altPromoter	chr6:33257405-33257547|chr6:33257397-33257547		-0.0403543	0.352744	0.846026	0.906041	0.266214	0.306568
VDAC3:ENSG00000078668:E4.1-E6.1|ENSG00000078668:E4.2-E6.1		inclusion	clu_6088	NewClu_15400	ENSG00000078668:E4.2	alt-5'	chr8:42252651-42256230|chr8:42252654-42256230	(+)alt-coding, (+)AA:283(ENSP00000022615)->284(ENSP00000442811)|(-)Porin_Euk/Tom40+IPR027246, (+)Porin_Euk/Tom40-IPR027246	-0.0385553	0.353151	0.846026	0.906041	0.554633	0.593188
LYSMD4:ENSG00000183060:E3.6-I3.1|ENSG00000183060:E3.6-E4.1		inclusion	clu_46250	NewClu_8901	ENSG00000183060:I3.1	intron-retention	chr15:100271563-100271562|chr15:100271563-100271403		0.214058	0.0421436	0.733004	0.906041	0.269298	0.0552394
TCTN2:ENSG00000168778:E10.1-E11.1|ENSG00000168778:E9.1-E11.1		exclusion	clu_41090	NewClu_12824	ENSG00000168778:E10.1	cassette-exon	chr12:124179523-124179767|chr12:124177270-124179767		-0.12247	0.286572	0.831631	0.906041	0.653049	0.775519
RPL26:ENSG00000263809:I1.1_8285957-E2.3|ENSG00000263809:E1.5-E2.1_8285622		exclusion	clu_57352	NewClu_7429	ENSG00000263809:I1.1_8285957|ENSG00000263809:E2.3		chr17:8285957-8285633|chr17:8286475-8285622		-0.079766	0.529654	0.888509	0.906059	0	0.079766
ZCWPW1:ENSG00000078487:E9.2-E10.2|ENSG00000078487:E3.1-E10.2		inclusion	clu_6064	NewClu_624	ENSG00000078487:E9.2	cassette-exon	chr7:100013598-100007167|chr7:100022653-100007167		0.101453	0.47438	0.876273	0.906059	0.731695	0.630241
NIPAL2:ENSG00000104361:I12.1-E13.1|ENSG00000104361:E12.1-E13.1		inclusion	clu_11526	NewClu_781	ENSG00000104361:I12.1	intron-retention	chr8:99207051-99207050|chr8:99208170-99207050		0.131567	0.273816	0.829229	0.906074	0.215556	0.0839883
PKD1P5:ENSG00000254681:E30.1-ENSG00000233024:E10.1|ENSG00000254681:E30.1-ENSG00000214940:E23.1		exclusion	clu_56217	NewClu_7892	ENSG00000254681:ENSG00000233024:E10.1	trans-splicing	chr16:18468810-18462243|chr16:18468810-18422099		-0.0469668	0.680647	0.924454	0.906074	0.141124	0.188091
LDLRAD4:ENSG00000168675:E7.2-E17.2|ENSG00000168675:E6.2-E17.2		exclusion	clu_41031	NewClu_6302	ENSG00000168675:E7.2	altPromoter	chr18:13438383-13621116|chr18:13387761-13621116		-0.0818891	0.486507	0.878518	0.906074	0.570123	0.652012
SLC46A3:ENSG00000139508:E6.1-E7.1|ENSG00000139508:E6.1-I6.1		inclusion	clu_27606	NewClu_5764	ENSG00000139508:E7.1	intron-retention	chr13:29275638-29275093|chr13:29275638-29275637		-0.049432	0.235011	0.817203	0.906086	0.0445791	0.0940111
RP11-125B21.2:ENSG00000236404:E7.1-E8.1|ENSG00000236404:E6.1-E8.1		inclusion	clu_54692	NewClu_990	ENSG00000236404:E7.1	alt-C-term	chr9:2570622-2539552|chr9:2621229-2539552	(-)alt-C-terminus, (-)AA:63(ENST00000424605-PEP)->109(ENST00000416826-PEP)	0.00689108	0.861545	0.968456	0.906154	0.0900847	0.0831936
TMEM178A:ENSG00000152154:E6.1-E7.1|ENSG00000152154:E6.1-E8.1		exclusion	clu_32856	NewClu_2343	ENSG00000152154:E7.1	cassette-exon	chr2:39931334-39934189|chr2:39931334-39944150	(+)alt-N-terminus, (+)alt-C-terminus, (+)AA:108(ENST00000437068-PEP)->111(AAQ89133.1)|(+)SIGNAL	-0.0298775	0.715377	0.932264	0.906154	0.787632	0.817509
METTL2B:ENSG00000165055:E2.8-E4.1|ENSG00000165055:E2.4-E4.1		inclusion	clu_38760	NewClu_4091	ENSG00000165055:E2.8	alt-5'	chr7:128117227-128119212|chr7:128116929-128119212	(-)retained_intron, (-)alt-N-terminus, (-)AA:242(ENST00000482555-PEP)->313(ENSP00000418402)|(-)MeTrfase-IPR026113	0.0320038	0.392674	0.856822	0.906154	0.631517	0.599513
SNAP91:ENSG00000065609:E12.1-E13.1|ENSG00000065609:E12.1-E14.1		inclusion	clu_3822	NewClu_893	ENSG00000065609:E13.1	cassette-exon	chr6:84350815-84333061|chr6:84350815-84326758	(+)alt-coding, (+)AA:600(ENSP00000413277)->907(ENSP00000412492)|(+)ANTH_dom-IPR011417, (+)COMPBIAS-Ala-rich, (+)COMPBIAS-Thr-rich, (+)MOD_RES-Phosphoserine	0.0656886	0.0935677	0.784347	0.906154	0.910924	0.845235
TPT1-AS1:ENSG00000170919:E17.2-E19.1|ENSG00000170919:E18.5-E19.1		exclusion	clu_42114	NewClu_3937	ENSG00000170919:E18.5	cassette-exon	chr13:45963955-45965167|chr13:45965037-45965167	(+)retained_intron, (+)alt+N+terminus, (+)alt+C+terminus, (+)AA:84(ENST00000519454+PEP)+>116(ENST00000520432+PEP)	0.0143624	0.76694	0.945207	0.906154	0.150185	0.135823
ABAT:ENSG00000183044:E7.3-E9.1|ENSG00000183044:E2.3-E9.1		inclusion	clu_46229	NewClu_8346	ENSG00000183044:E7.3	cassette-exon	chr16:8814791-8829556|chr16:8768568-8829556	(~)AA:500(ENSP00000268251)->500(ENSP00000411916)	0.0560377	0.512744	0.885529	0.906154	0.756084	0.700047
MYO6:ENSG00000196586:E29.1-E33.1|ENSG00000196586:E32.1-E33.1		inclusion	clu_49173	NewClu_5104	ENSG00000196586:E32.1	cassette-exon	chr6:76602407-76617322|chr6:76608128-76617322	(+)alt-coding, (+)AA:1262(ENSP00000359002)->1285(ENSP00000358994)	-0.0349718	0.844669	0.964787	0.906154	0.63298	0.667952
REV1:ENSG00000135945:E10.1-E12.1|ENSG00000135945:E10.1-E12.2		exclusion	clu_25278	NewClu_9759	ENSG00000135945:E12.1	alt-C-term	chr2:100050794-100046410|chr2:100050794-100046407	(-)alt-coding, (-)AA:1250(ENSP00000377091)->1251(ENSP00000258428)|(+)DNA_repair_prot_UmuC-like-IPR001126, (+)DNA_repair_prot_UmuC-like_N-IPR017963, (+)REV1-IPR012112, (-)DNA_repair_prot_UmuC-like-IPR001126, (-)DNA_repair_prot_UmuC-like_N-IPR017963, (-)DOMAIN-UmuC, (-)REV1-IPR012112	-0.0483678	0.460542	0.872841	0.906154	0.3682	0.416568
CAPN7:ENSG00000131375:E2.1-E3.1|ENSG00000131375:E1.3-E3.1		exclusion	clu_22801	NewClu_2927	ENSG00000131375:E2.1	cassette-exon	chr3:15252429-15253611|chr3:15248104-15253611	(+)nonsense_mediated_decay, (-)truncated, (+)AA:36(ENSP00000415482)->813(ENSP00000253693)|(+)ACT_SITE, (+)Calpain_III-IPR022683, (+)Calpain_cysteine_protease-IPR022684, (+)Calpain_domain_III-IPR022682, (+)DOMAIN-Calpain catalytic, (+)HELIX, (+)MIT-IPR007330, (+)MOD_RES-Phosphothreonine, (+)Peptidase_C2_calpain_cat-IPR001300, (+)REGION-Domain III, (+)REGION-Domain N, (+)STRAND, (+)TURN	-0.0147518	0.768255	0.945595	0.906154	0.0777621	0.0925139
HUWE1:ENSG00000086758:E46.1-E47.1|ENSG00000086758:E46.1-E47.2		inclusion	clu_7268	NewClu_3180	ENSG00000086758:E47.1	alt-3'	chrX:53603860-53602748|chrX:53603860-53602745		0.0386006	0.272481	0.829229	0.906154	0.966443	0.927843
UST:ENSG00000111962:E4.2-E5.1|ENSG00000111962:I4.1_149285240-E5.1		exclusion	clu_15081	NewClu_12796	ENSG00000111962:E4.2		chr6:149275087-149285546|chr6:149285240-149285546		0.0101068	0.888578	0.974774	0.906154	0.826296	0.816189
PDE4DIP:ENSG00000178104:E41.1-E42.1|ENSG00000178104:E12.2_144955278-E66.1_144679954		inclusion	clu_44920	NewClu_15838	ENSG00000178104:E41.1|ENSG00000178104:E42.1	cassette-exon	chr1:144881430-144880861|chr1:144955278-144679954		0.198647	0.155413	0.802948	0.906154	0.520685	0.322038
TTTY14:ENSG00000176728:I8.1_21095243-E9.1|ENSG00000176728:E3.1-E10.2		inclusion	clu_44441	NewClu_5141	ENSG00000176728:I8.1_21095243|ENSG00000176728:E9.1		chrY:21095243-21094727|chrY:21230610-21039091		0.027416	0.408226	0.8606	0.906154	0.209004	0.181588
NT5C2:ENSG00000076685:E1.3-E2.1|ENSG00000076685:E1.3-E3.1		inclusion	clu_5709	NewClu_13605	ENSG00000076685:E2.1	cassette-exon	chr10:104952993-104941085|chr10:104952993-104934739		0.0777435	0.300463	0.835566	0.906154	0.343076	0.265332
KEL:ENSG00000197993:I7.1-E8.1|ENSG00000197993:E7.2-E8.1		inclusion	clu_50265	NewClu_12823	ENSG00000197993:I7.1	intron-retention	chr7:142651615-142651614|chr7:142654914-142651614		0.271467	0.0865382	0.778101	0.906154	0.337165	0.0656977
GTDC2:ENSG00000144647:E2.1-E3.1|ENSG00000144647:E1.2-E3.1		exclusion	clu_30049	NewClu_13901	ENSG00000144647:E2.1	cassette-exon	chr3:43131980-43123028|chr3:43147328-43123028		-0.0284123	0.807508	0.95511	0.906154	0.607663	0.636075
ACSL4:ENSG00000068366:I3.1_108934232-E5.4|ENSG00000068366:E2.1-E5.4		exclusion	clu_4271	NewClu_282	ENSG00000068366:I3.1_108934232		chrX:108934232-108926601|chrX:108939373-108926601		-0.0317462	0.389662	0.856317	0.906154	0	0.0317462
NOTCH2NL:ENSG00000213240:I8.1-E9.1|ENSG00000213240:E6.1-ENSG00000255168:E8.1		inclusion	clu_52477	NewClu_1427	ENSG00000213240:I8.1|ENSG00000213240:E9.1	intron-retention	chr1:145290780-145290781|chr1:145281704-145295423		0.0232894	0.799027	0.953679	0.906154	0.471552	0.448263
PDP1:ENSG00000164951:E3.3-E7.4|ENSG00000164951:E2.6-E7.4		exclusion	clu_38685	NewClu_15597	ENSG00000164951:E3.3	cassette-exon	chr8:94930173-94934244|chr8:94929307-94934244		-0.0366414	0.77	0.945653	0.906154	0.398918	0.435559
MOGS:ENSG00000115275:E1.10-E1.9|ENSG00000115275:E1.10-E2.1		inclusion	clu_16591	NewClu_8655	ENSG00000115275:E1.9	intron-retention	chr2:74692023-74692022|chr2:74692023-74691849		0.00372294	0.886109	0.974444	0.906154	0.0238095	0.0200866
PSEN1:ENSG00000080815:E1.16-E6.3|ENSG00000080815:E1.15-E6.3		inclusion	clu_6426	NewClu_14950	ENSG00000080815:E1.16	alt-5'	chr14:73603291-73614503|chr14:73603287-73614503		0.0392616	0.554152	0.894159	0.906154	0.86079	0.821528
ABCB9:ENSG00000150967:E8.2-E9.1|ENSG00000150967:E8.2-E9.2		exclusion	clu_32282	NewClu_6006	ENSG00000150967:E9.1	alt-3'	chr12:123434998-123434465|chr12:123434998-123434451	(-)nonsense_mediated_decay, (+)truncated, (-)AA:272(ENSP00000439871)->703(ENSP00000441734)|(+)ABC_transptrTM_dom_typ1-IPR011527, (-)AAA+_ATPase-IPR003593, (-)ABC_transporter-like-IPR003439, (-)ABC_transporter_type1-IPR017940, (-)ABC_transptrTM_dom_typ1-IPR011527, (-)ABC_transptr_TM_dom-IPR001140, (-)COMPBIAS-Poly-Glu, (-)NP_BIND-ATP, (-)P-loop_NTPase-IPR027417, (-)TRANSMEM-Helical;	-0.017732	0.855135	0.9671	0.906154	0.893519	0.911251
WDTC1:ENSG00000142784:E1.2-E2.1|ENSG00000142784:I1.1_27587344-E2.1		exclusion	clu_29017	NewClu_3711	ENSG00000142784:E1.2		chr1:27561442-27587447|chr1:27587344-27587447		0.0374037	0.507759	0.883279	0.906154	0.912048	0.874644
MTX3:ENSG00000177034:E2.1-E3.1|ENSG00000177034:E1.2-E3.1		exclusion	clu_44539	NewClu_839	ENSG00000177034:E2.1	cassette-exon	chr5:79286417-79286059|chr5:79286981-79286059	(-)alt-N-terminus, (-)AA:251(ENSP00000423600)->312(ENSP00000424798)|(-)Metaxin-IPR017410, (-)Sam37/metaxin-IPR019564	-0.18253	0.105304	0.785071	0.906154	0.620591	0.803121
FAM58A:ENSG00000147382:E2.11-E4.1|ENSG00000147382:E2.10-E4.1		exclusion	clu_31142	NewClu_6565	ENSG00000147382:E2.11	alt-5'	chrX:152864420-152861645|chrX:152864424-152861645	(+)alt-N-terminus, (+)AA:194(ENST00000370171-PEP)->226(ENST00000370173-PEP)	-0.0645458	0.311118	0.838919	0.906154	0.770506	0.835052
PLCB2:ENSG00000137841:E27.3-I28.1_40578275|ENSG00000137841:E27.3-E28.11		inclusion	clu_26566	NewClu_9575	ENSG00000137841:I28.1_40578275		chr15:40581473-40578275|chr15:40581473-40581119		-0.0352494	0.31211	0.838947	0.906154	0.0882533	0.123503
MATR3:ENSG00000015479:E6.5-I6.1|ENSG00000015479:E6.1-E14.1		inclusion	clu_1474	NewClu_14898	ENSG00000015479:E6.5|ENSG00000015479:I6.1	intron-retention	chr5:138615528-138615529|chr5:138614818-138642928		0.0739366	0.12172	0.79575	0.906154	0.110204	0.0362675
ANKS6:ENSG00000165138:E5.1-E6.1|ENSG00000165138:E4.1-E6.1		exclusion	clu_38825	NewClu_15268	ENSG00000165138:E5.1	altPromoter	chr9:101546662-101546439|chr9:101547114-101546439		-0.0497091	0.282483	0.831495	0.906154	0.2106	0.26031
INPP5K:ENSG00000132376:E4.1-E5.2|ENSG00000132376:E4.1-E5.1		inclusion	clu_23248	NewClu_6898	ENSG00000132376:E5.1	alt-3'	chr17:1417166-1416848|chr17:1417166-1416855	(+)nonsense_mediated_decay, (+)alt-N-terminus, (+)alt-C-terminus, (+)AA:52(ENSP00000389334)->85(ENSP00000458413)|(-)Endo/exonuclease/phosphatase+IPR005135	-0.0652132	0.312833	0.839225	0.906154	0.0435003	0.108713
MZF1:ENSG00000099326:E3.2-E3.4|ENSG00000099326:E3.2_59082529-E3.4		inclusion	clu_8762	NewClu_943	ENSG00000099326:E3.2	alt-5'	chr19:59082361-59081894|chr19:59082529-59081894		0.121612	0.324177	0.842695	0.906154	0.982456	0.860844
MAP4:ENSG00000047849:E19.1-E20.1|ENSG00000047849:E18.2-E21.1		exclusion	clu_2566	NewClu_402	ENSG00000047849:E19.1|E20.1	cassette-exon	chr3:47910704-47908828|chr3:47912303-47899002	(-)alt-N-terminus, (-)alt-C-terminus, (-)AA:493(ENSP00000416743)->887(ENSP00000264724)|(-)MOD_RES-Phosphoserine, (-)REPEAT-Tau/MAP 2, (-)Tau/MAP_tubulin-bd_rpt-IPR001084	-0.0040134	0.901778	0.978209	0.906154	0.612128	0.616141
TRAF2:ENSG00000127191:E4.2-E8.1|ENSG00000127191:E7.1-E8.1		inclusion	clu_21033	NewClu_3302	ENSG00000127191:E7.1	cassette-exon	chr9:139780993-139793165|chr9:139784994-139793165	(+)truncated, (-)AA:121(ENSP00000397653)+>256(AK222961+PEP)|(-)HELIX, (-)TRAF+like+IPR008974, (-)TURN, (-)ZN_FING+TRAF+type 1, (-)Znf_TRAF+IPR001293	-0.0790354	0.472232	0.876273	0.906154	0.332099	0.411134
KANSL1:ENSG00000120071:E16.3-E17.1|ENSG00000120071:E16.3-E17.2		exclusion	clu_18705	NewClu_10802	ENSG00000120071:E17.1	alt-3'	chr17:44115904-44111651|chr17:44115904-44111648	(+)alt-N-terminus, (+)AA:399(ENSP00000377117)->1041(ENSP00000461299)|(+)COILED, (+)MOD_RES-N6-acetyllysine, (+)MOD_RES-Phosphoserine	-0.0467224	0.350933	0.845705	0.906154	0.795233	0.841955
GATS:ENSG00000239521:E4.2-E5.1|ENSG00000239521:U0.1_99943544-I6.1_99816216		exclusion	clu_54943	NewClu_15638	ENSG00000239521:E4.2|ENSG00000239521:E5.1	altPromoter	chr7:99821505-99821321|chr7:99943544-99816216		-0.0290599	0.307852	0.838373	0.906154	0.935148	0.964208
RP11-10O17.2:ENSG00000247240:E1.7-E2.1|ENSG00000247240:E1.9-E2.1		exclusion	clu_55548	NewClu_11149	ENSG00000247240:E1.9	alt-5'	chr15:74754368-74758377|chr15:74754439-74758377	(-)alt-N-terminus, (-)alt-C-terminus, (-)AA:66(ENST00000567286-PEP)->163(ENST00000564621-PEP)	0.123457	0.170471	0.804969	0.906154	0.123457	0
PUF60:ENSG00000179950:E1.9-E6.2|ENSG00000179950:E1.9-E8.1		inclusion	clu_45374	NewClu_9926	ENSG00000179950:E6.2	cassette-exon	chr8:144911450-144906569|chr8:144911450-144904083	(+)alt-coding, (+)AA:530(ENSP00000395417)->542(ENSP00000322036)|(-)MOD_RES-Phosphoserine, (-)PolyU-bd-IPR006532, (-)REGION-Inhibits transcriptional repression, interaction with ERCC3 and apoptosis induction, (+)PolyU-bd-IPR006532	0.0868602	0.202748	0.810347	0.906154	0.659068	0.572207
ADAMTS6:ENSG00000049192:E12.1-E13.1|ENSG00000049192:E12.1-E13.2		exclusion	clu_2672	NewClu_416	ENSG00000049192:E13.1	alt-3'	chr5:64587156-64569274|chr5:64587156-64569270	(-)nonsense_mediated_decay, (+)truncated, (-)AA:292(ENSP00000424377)->1117(ENSP00000370443)|(-)ACT_SITE, (-)ADAM_spacer1-IPR010294, (-)DISULFID, (-)DOMAIN-Disintegrin, (-)DOMAIN-PLAC, (-)DOMAIN-Peptidase M12B, (-)DOMAIN-TSP type-1 1, (-)DOMAIN-TSP type-1 2, (-)DOMAIN-TSP type-1 3, (-)DOMAIN-TSP type-1 4, (-)DOMAIN-TSP type-1 5, (-)METAL-Zinc; catalytic, (-)PLAC-IPR010909, (-)Peptidase_M12B-IPR001590, (-)Peptidase_M12B_ADAM-TS-IPR013273, (-)REGION-Spacer, (-)Thrombospondin_1_rpt-IPR000884	-0.0513729	0.351727	0.845818	0.906154	0.903257	0.95463
C14orf93:ENSG00000100802:E1.7-E8.1|ENSG00000100802:E6.3-E8.3		inclusion	clu_9805	NewClu_10518	ENSG00000100802:E6.3|ENSG00000100802:E8.1	alt-3'|cassette-exon	chr14:23479310-23468611|chr14:23470168-23468365	(~)AA:498(ENSP00000341353)+>498(ENSP00000384768)|(~)AA:498(ENSP00000384768)->498(ENSP00000341353)	-0.151458	0.206129	0.810347	0.906154	0.279133	0.430591
ABCB9:ENSG00000150967:E8.2-E9.2|ENSG00000150967:E8.2-E9.1		exclusion	clu_32282	NewClu_6006	ENSG00000150967:E9.1	alt-3'	chr12:123434998-123434451|chr12:123434998-123434465	(-)nonsense_mediated_decay, (+)truncated, (-)AA:272(ENSP00000439871)->703(ENSP00000441734)|(+)ABC_transptrTM_dom_typ1+IPR011527, (-)AAA-_ATPase-IPR003593, (-)ABC_transporter-like-IPR003439, (-)ABC_transporter_type1-IPR017940, (-)ABC_transptrTM_dom_typ1-IPR011527, (-)ABC_transptr_TM_dom-IPR001140, (-)COMPBIAS-Poly-Glu, (-)NP_BIND-ATP, (-)P-loop_NTPase-IPR027417, (-)TRANSMEM-Helical;	0.017732	0.855135	0.9671	0.906154	0.106481	0.0887495
ADAMTS6:ENSG00000049192:E12.1-E13.2|ENSG00000049192:E12.1-E13.1		exclusion	clu_2672	NewClu_416	ENSG00000049192:E13.1	alt-3'	chr5:64587156-64569270|chr5:64587156-64569274	(-)nonsense_mediated_decay, (+)truncated, (-)AA:292(ENSP00000424377)->1117(ENSP00000370443)|(-)ACT_SITE, (-)ADAM_spacer1-IPR010294, (-)DISULFID, (-)DOMAIN-Disintegrin, (-)DOMAIN-PLAC, (-)DOMAIN-Peptidase M12B, (-)DOMAIN-TSP type-1 1, (-)DOMAIN-TSP type-1 2, (-)DOMAIN-TSP type-1 3, (-)DOMAIN-TSP type-1 4, (-)DOMAIN-TSP type-1 5, (-)METAL-Zinc; catalytic, (-)PLAC-IPR010909, (-)Peptidase_M12B-IPR001590, (-)Peptidase_M12B_ADAM-TS-IPR013273, (-)REGION-Spacer, (-)Thrombospondin_1_rpt-IPR000884	0.0513729	0.351727	0.845818	0.906154	0.0967433	0.0453704
CCNK:ENSG00000090061:E3.7-E5.1|ENSG00000090061:E3.6-E5.1		inclusion	clu_7890	NewClu_9800	ENSG00000090061:E3.7	alt-5'	chr14:99947951-99958963|chr14:99947816-99958963	(-)alt-C-terminus, (-)AA:227(ENSP00000450792)->354(AAH15935.1)|(-)Cyclin-like-IPR013763, (-)HELIX, (-)STRAND, (-)TURN	0.017013	0.657226	0.918883	0.906154	0.172191	0.155178
DGKD:ENSG00000077044:E16.1-E18.2|ENSG00000077044:E17.1-E18.2		inclusion	clu_5769	NewClu_12377	ENSG00000077044:E17.1	altPromoter	chr2:234355442-234356733|chr2:234356551-234356733	(-)retained_intron, (-)alt+N+terminus, (-)alt+C+terminus, (-)AA:31(ENST00000480535+PEP)+>826(ENST00000490764+PEP)|(-)DOMAIN+DAGKc, (-)Diacylglycerol_kinase_cat_dom+IPR001206, (-)HELIX, (-)Prot_Kinase_C+like_PE/DAG+bd+IPR002219, (-)STRAND, (-)TURN, (-)ZN_FING+Phorbol+ester/DAG+type 1, (-)ZN_FING+Phorbol+ester/DAG+type 2	-0.222509	0.0792426	0.772067	0.906154	0.644651	0.867159
PPFIA4:ENSG00000143847:E23.1-E24.1|ENSG00000143847:E23.1-E24.2		exclusion	clu_29667	NewClu_305	ENSG00000143847:E24.1	alt-3'	chr1:203025283-203025503|chr1:203025283-203025580	(-)alt-N-terminus, (-)alt-C-terminus, (-)AA:191(ENSP00000472251)->692(ENSP00000471264)|(-)COILED, (-)DOMAIN-SAM 1, (-)DOMAIN-SAM 2, (-)DOMAIN-SAM 3, (-)SAM-IPR001660, (-)SAM/pointed-IPR013761, (-)SAM_2-IPR011510, (-)SAM_type1-IPR021129	-0.0866301	0.330903	0.844243	0.906154	0.701753	0.788383
AMMECR1L:ENSG00000144233:E5.1-E6.1|ENSG00000144233:E4.1-E8.1		exclusion	clu_29858	NewClu_3872	ENSG00000144233:E5.1|E6.1	cassette-exon	chr2:128628823-128628502|chr2:128631402-128624570		-0.0896146	0.135015	0.797087	0.906154	0.696446	0.78606
EIF3B:ENSG00000106263:E17.1-E18.1|ENSG00000106263:E17.1-E18.2		exclusion	clu_12571	NewClu_1690	ENSG00000106263:E18.1	alt-3'	chr7:2419146-2419839|chr7:2419146-2419914	(~)AA:814(ENSP00000380206)->814(ENSP00000354125)	-0.0212828	0.698298	0.927848	0.906154	0.593815	0.615098
CREBZF:ENSG00000137504:I3.1-E4.1|ENSG00000137504:E3.1-E5.1		inclusion	clu_26338	NewClu_4157	ENSG00000137504:I3.1|ENSG00000137504:E4.1	intron-retention	chr11:85372794-85372793|chr11:85373433-85371641		0.0377093	0.827822	0.960603	0.906154	0.601701	0.563992
SORCS3:ENSG00000156395:E1.1-E2.1|ENSG00000156395:I1.1_106554337-E2.1		exclusion	clu_34361	NewClu_4531	ENSG00000156395:E1.1		chr10:106401712-106602550|chr10:106554337-106602550		0.0650202	0.620539	0.909379	0.906154	0.885617	0.820597
HUWE1:ENSG00000086758:E46.1-E47.2|ENSG00000086758:E46.1-E47.1		inclusion	clu_7268	NewClu_3180	ENSG00000086758:E47.1	alt-3'	chrX:53603860-53602745|chrX:53603860-53602748		-0.0386006	0.272481	0.829229	0.906154	0.0335567	0.0721573
RP11-286N22.8:ENSG00000256591:E5.1-I6.1_61240217|ENSG00000256591:E4.1-I6.1_61240217		exclusion	clu_56483	NewClu_3212	ENSG00000256591:E5.1		chr11:61213703-61240217|chr11:61205585-61240217		-0.0208086	0.472938	0.876273	0.906154	0.00483092	0.0256396
ARHGEF39:ENSG00000137135:E9.2-I10.2|ENSG00000137135:E9.2-E10.1_35661996		exclusion	clu_26117	NewClu_12849	ENSG00000137135:I10.2		chr9:35662176-35661999|chr9:35662176-35661996		-0.0693392	0.0499755	0.749069	0.906154	0.913108	0.982447
CYB561A3:ENSG00000162144:E1.15-E3.1|ENSG00000162144:I1.1-I1.1		inclusion	clu_36378	NewClu_1567	ENSG00000162144:E1.15|ENSG00000162144:E3.1	intron-retention	chr11:61129205-61125300|chr11:61128737-61128736		-0.241682	0.117528	0.79416	0.906154	0.432187	0.67387
UBE3A:ENSG00000114062:E4.2-E5.1|ENSG00000114062:E3.1-E6.2		inclusion	clu_16032	NewClu_9452	ENSG00000114062:E4.2|E5.1	cassette-exon	chr15:25653767-25652409|chr15:25654235-25650649		0.062777	0.21824	0.810347	0.906154	0.133546	0.0707692
MAN2C1:ENSG00000140400:I7.1-E8.1|ENSG00000140400:E7.5-E9.3		inclusion	clu_27971	NewClu_6502	ENSG00000140400:I7.1|ENSG00000140400:E8.1	intron-retention	chr15:75655632-75655631|chr15:75656340-75655089		0.130824	0.300068	0.835186	0.906154	0.267718	0.136895
RXRB:ENSG00000204231:E6.4-E7.1|ENSG00000204231:I6.1-E7.1		inclusion	clu_51540	NewClu_12996	ENSG00000204231:E6.4	intron-retention	chr6:33163684-33163479|chr6:33163480-33163479		-0.111115	0.23171	0.815726	0.906154	0.776018	0.887133
RP11-123K3.4:ENSG00000258830:E11.1-E12.1|ENSG00000258830:I11.1-E12.1		inclusion	clu_56815	NewClu_15009	ENSG00000258830:E11.1	intron-retention	chr12:57651773-57650294|chr12:57650295-57650294		-0.0687698	0.199183	0.810347	0.906154	0.913043	0.981813
LRCH3:ENSG00000186001:I23.1-E24.1|ENSG00000186001:E21.3-E24.1		inclusion	clu_47557	NewClu_15298	ENSG00000186001:I23.1	intron-retention	chr3:197610411-197610412|chr3:197602646-197610412		0.226976	0.0950631	0.784347	0.906154	0.295184	0.0682075
PTGR1:ENSG00000106853:E11.1-E13.1|ENSG00000106853:E12.2-E13.1		exclusion	clu_12835	NewClu_950	ENSG00000106853:E12.2	cassette-exon	chr9:114332371-114325511|chr9:114326437-114325511	(+)nonsense_mediated_decay, (+)alt+N+terminus, (+)alt+C+terminus, (+)AA:118(ENSP00000435665)+>329(ENSP00000311572)|(+)ADH_C+IPR013149, (+)B4_12hDH+IPR014190, (+)BINDING+NADP, (+)GroES+like+IPR011032, (+)HELIX, (+)NP_BIND+NADP, (+)PKS_ER+IPR020843, (+)STRAND, (+)TURN	0.0307978	0.517979	0.886041	0.906154	0.780032	0.749235
FOXP1:ENSG00000114861:E15.2-E18.1|ENSG00000114861:E17.2-E18.1		exclusion	clu_16380	NewClu_4968	ENSG00000114861:E17.2	altPromoter	chr3:71247353-71161788|chr3:71179649-71161788	(-)alt-N-terminus, (-)AA:677(ENSP00000418102)->679(ENSP00000420736)|(+)COMPBIAS+Gln+rich, (+)SITE+Breakpoint for translocation to form PAX5+FOXP1	0.229649	0.0955545	0.784347	0.906154	0.751262	0.521613
C4orf29:ENSG00000164074:E5.1-E7.1|ENSG00000164074:E5.1-E6.1		inclusion	clu_38003	NewClu_3677	ENSG00000164074:E6.1	cassette-exon	chr4:128910976-128930075|chr4:128910976-128922871	(+)alt-N-terminus, (+)alt-C-terminus, (+)AA:414(ENSP00000381937)->416(BC075793-PEP)|(-)DUF2048+IPR019149, (-)SIGNAL	-0.0579372	0.391131	0.856493	0.906154	0.574202	0.632139
ANO4:ENSG00000151572:E9.1-E10.1|ENSG00000151572:E8.3-E10.1		exclusion	clu_32595	NewClu_5129	ENSG00000151572:E9.1	cassette-exon	chr12:101316108-101333093|chr12:101295618-101333093	(-)alt-coding, (-)AA:920(ENSP00000376705)->955(ENSP00000376703)|(-)TOPO_DOM-Extracellular	-0.0441662	0.791409	0.950872	0.906154	0.241013	0.285179
TRDN:ENSG00000186439:E21.1-E22.1|ENSG00000186439:E20.1-E22.1		inclusion	clu_47705	NewClu_6933	ENSG00000186439:E21.1	cassette-exon	chr6:123696750-123687327|chr6:123698861-123687327		0.0608568	0.216738	0.810347	0.906154	0.295172	0.234316
LPIN2:ENSG00000101577:E21.1-E22.1|ENSG00000101577:I21.1-E22.1		inclusion	clu_10342	NewClu_8161	ENSG00000101577:E21.1	intron-retention	chr18:2922045-2921645|chr18:2921646-2921645		-0.111151	0.3399	0.845093	0.906154	0.789359	0.900511
ATAT1:ENSG00000137343:I11.1-E12.1|ENSG00000137343:E11.1-E12.1		inclusion	clu_26261	NewClu_151	ENSG00000137343:I11.1	intron-retention	chr6:30611305-30611306|chr6:30610788-30611306	(-)alt-C-terminus, (-)AA:323(ENSP00000365666)->333(ENSP00000332374)	0.0861487	0.656418	0.918729	0.906154	0.583023	0.496874
ERCC6:ENSG00000225830:E5.1-ENSG00000258838:E7.1|ENSG00000225830:E7.1-E8.1		inclusion	clu_53482	NewClu_15543	ENSG00000225830:E5.1|ENSG00000225830:ENSG00000258838:E7.1	trans-splicing	chr10:50736463-50725167|chr10:50732079-50714058		0.0242975	0.763444	0.944265	0.906154	0.178215	0.153917
CDK20:ENSG00000156345:E2.4-E2.5_90585560|ENSG00000156345:E2.4-E2.6		exclusion	clu_34349	NewClu_8857	ENSG00000156345:E2.5_90585560	alt-3'	chr9:90585691-90585560|chr9:90585691-90585545		-0.0096186	0.761663	0.943423	0.906154	0.0437611	0.0533797
PCMTD2:ENSG00000203880:E4.1-E5.1|ENSG00000203880:I4.1_62896966-E5.1		exclusion	clu_51422	NewClu_11033	ENSG00000203880:E4.1		chr20:62896782-62899240|chr20:62896966-62899240		0.0730833	0.119837	0.79575	0.906154	0.907537	0.834453
RAD54B:ENSG00000197275:E4.1-E5.1|ENSG00000197275:E4.1-E6.1		exclusion	clu_49693	NewClu_10804	ENSG00000197275:E5.1	cassette-exon	chr8:95470496-95444884|chr8:95470496-95423543	(-)alt-N-terminus, (-)alt-C-terminus, (-)AA:125(ENSP00000428554)->158(AAH33710.2)	-0.122304	0.0656745	0.759919	0.906154	0.113636	0.235941
ZNF826P:ENSG00000231205:E1.5-E8.1|ENSG00000231205:E1.5-E5.3		inclusion	clu_54090	NewClu_7018	ENSG00000231205:E5.3	cassette-exon	chr19:20607592-20519854|chr19:20607592-20591824		-0.0483507	0.610895	0.907526	0.906154	0.201491	0.249842
SERP2:ENSG00000151778:E3.1-E4.1|ENSG00000151778:E3.1-E7.2		exclusion	clu_32715	NewClu_13649	ENSG00000151778:E4.1	cassette-exon	chr13:44953849-44964493|chr13:44953849-44971408	(-)nonsense_mediated_decay, (-)alt-C-terminus, (-)AA:65(ENSP00000368477)->84(ENSP00000435473)|(+)ER_stress-assoc_Ramp4-IPR010580, (+)TOPO_DOM-Lumenal, (+)TRANSMEM-Helical; Anchor for type IV membrane protein;	-0.0324874	0.801769	0.954132	0.906154	0.0893621	0.12185
RING1:ENSG00000204227:E4.1-E5.1|ENSG00000204227:I4.1-E5.1		inclusion	clu_51535	NewClu_5362	ENSG00000204227:E4.1	intron-retention	chr6:33177907-33178935|chr6:33178934-33178935		-0.11907	0.366112	0.85044	0.906154	0.772536	0.891606
ZNF621:ENSG00000172888:E5.1-E6.1|ENSG00000172888:E4.2-E6.1		inclusion	clu_42999	NewClu_3064	ENSG00000172888:E5.1	cassette-exon	chr3:40571066-40571700|chr3:40570936-40571700	(-)alt-N-terminus, (-)alt-C-terminus, (-)AA:154(ENST00000462161-PEP)->439(ENSP00000340841)|(-)DOMAIN-KRAB, (-)Krueppel-associated_box-IPR001909, (-)ZN_FING-C2H2-type 1, (-)ZN_FING-C2H2-type 2, (-)ZN_FING-C2H2-type 3, (-)ZN_FING-C2H2-type 4, (-)ZN_FING-C2H2-type 5, (-)ZN_FING-C2H2-type 6, (-)ZN_FING-C2H2-type 7, (-)Znf_C2H2-IPR007087, (-)Znf_C2H2-like-IPR015880	0.0316821	0.489271	0.878947	0.906154	0.0813588	0.0496767
ZNF592:ENSG00000166716:E2.1-E3.1|ENSG00000166716:E2.1-E4.2		inclusion	clu_39873	NewClu_2178	ENSG00000166716:E3.1	cassette-exon	chr15:85308046-85321414|chr15:85308046-85325888		0.0341747	0.678961	0.924163	0.906154	0.685272	0.651097
ZBTB5:ENSG00000168795:E1.1-E2.1|ENSG00000168795:I1.1_37463921-E2.1		exclusion	clu_41100	NewClu_8900	ENSG00000168795:E1.1		chr9:37465212-37442552|chr9:37463921-37442552		0.013616	0.787277	0.949311	0.906154	0.924309	0.910693
TNKS1BP1:ENSG00000149115:E7.1-E8.1|ENSG00000149115:E6.1-E8.1		exclusion	clu_31737	NewClu_5216	ENSG00000149115:E7.1	altPromoter	chr11:57078712-57078030|chr11:57080008-57078030		-0.0513391	0.11179	0.792467	0.906154	0.0353982	0.0867373
STYXL1:ENSG00000127952:E7.1-E8.1|ENSG00000127952:E7.1-E11.1		inclusion	clu_21325	NewClu_4419	ENSG00000127952:E8.1	cassette-exon	chr7:75633076-75630320|chr7:75633076-75625917	(~)nonsense_mediated_decay, (~)nonsense_mediated_decay, (~)AA:68(ENSP00000403033)->68(ENSP00000404495)	0.075767	0.0130622	0.602126	0.906154	0.810565	0.734798
APITD1:ENSG00000175279:E3.1-E4.1|ENSG00000175279:E2.4-E4.1		inclusion	clu_44047	NewClu_2836	ENSG00000175279:E3.1	cassette-exon	chr1:10494022-10494714|chr1:10491458-10494714		0.0170974	0.819311	0.958359	0.906154	0.833641	0.816543
SCN5A:ENSG00000183873:E6.1-E8.1|ENSG00000183873:E6.1-E7.2		inclusion	clu_46559	NewClu_7957	ENSG00000183873:E7.2	cassette-exon	chr3:38662334-38655325|chr3:38662334-38655557	(+)alt-coding, (+)AA:2015(ENSP00000397915)->2016(ENSP00000410257)|(-)Ion_trans_dom+IPR005821, (-)Na_trans_assoc+IPR010526, (-)TRANSMEM+Helical; Name=S3 of repeat I;, (-)TRANSMEM+Helical; Voltage+sensor; Name=S4 of repeat I;, (+)Ion_trans_dom-IPR005821, (+)Na_trans_assoc-IPR010526	-0.0282825	0.357963	0.846228	0.906154	0.136632	0.164914
PIGN:ENSG00000197563:E3.1-E5.1|ENSG00000197563:E1.9-E5.1		inclusion	clu_49903	NewClu_6481	ENSG00000197563:E3.1	cassette-exon	chr18:59830764-59828618|chr18:59854077-59828618	(-)alt-C-terminus, (-)AA:116(ENSP00000466035)->189(ENSP00000468721)|(-)Alkaline_phosphatase_core-IPR017850	0.0143472	0.782302	0.948368	0.906154	0.115884	0.101537
DDHD1:ENSG00000100523:E3.1-E6.1|ENSG00000100523:E5.3-E6.1		inclusion	clu_9615	NewClu_8990	ENSG00000100523:E5.3	cassette-exon	chr14:53570401-53558650|chr14:53560034-53558650		-0.0324543	0.296153	0.833533	0.906154	0.0316904	0.0641447
NRF1:ENSG00000106459:E2.2-E5.1|ENSG00000106459:E1.4-E5.2		inclusion	clu_12680	NewClu_8849	ENSG00000106459:E2.2|ENSG00000106459:E5.1	alt-3'|cassette-exon	chr7:129270009-129297183|chr7:129251665-129297186	(~)AA:503(ENSP00000376924)->503(ENSP00000376922)	0.0118557	0.810368	0.955893	0.906154	0.0763588	0.0645032
MEF2A:ENSG00000068305:E10.1-E11.1|ENSG00000068305:E8.4-E10.3		exclusion	clu_4255	NewClu_14608	ENSG00000068305:E10.1|ENSG00000068305:E11.1	cassette-exon	chr15:100211659-100214598|chr15:100185969-100211725		-0.0163193	0.604805	0.90567	0.906154	0.563462	0.579781
PXN:ENSG00000089159:E14.2-E16.1|ENSG00000089159:E12.2-E17.2		exclusion	clu_7731	NewClu_13887	ENSG00000089159:E14.2|E16.1	cassette-exon	chr12:120654076-120653464|chr12:120659426-120653076	(-)retained_intron, (-)alt-C-terminus, (-)AA:557(ENSP00000391283)->706(ENST00000323871-PEP)|(+)DOMAIN-LIM zinc-binding 1, (+)DOMAIN-LIM zinc-binding 2, (+)DOMAIN-LIM zinc-binding 3, (+)DOMAIN-LIM zinc-binding 4, (+)DUF164-IPR003743, (+)Leupaxin-IPR017305, (+)MOD_RES-Phosphoserine, (+)MOTIF-LD motif 5, (+)Znf_LIM-IPR001781	-0.0337549	0.601302	0.905287	0.906154	0.103325	0.137079
ADHFE1:ENSG00000147576:E10.2-E11.1|ENSG00000147576:E10.2-E11.4		inclusion	clu_31231	NewClu_8041	ENSG00000147576:E11.1	alt-3'	chr8:67364340-67365945|chr8:67364340-67366294	(-)alt-N-terminus, (-)alt-C-terminus, (-)AA:293(BC047492-PEP)->419(ENSP00000407115)|(-)ADH_Fe-IPR001670	0.14989	0.289225	0.831631	0.906154	0.424285	0.274395
PRC1:ENSG00000198901:I14.1-E15.1|ENSG00000198901:E14.1-E15.1		inclusion	clu_51185	NewClu_7283	ENSG00000198901:I14.1	intron-retention	chr15:91510433-91510432|chr15:91512309-91510432		0.0389214	0.332493	0.844243	0.906154	0.076727	0.0378057
IL17RC:ENSG00000163702:E5.3-E7.1|ENSG00000163702:E6.1-E7.1		inclusion	clu_37559	NewClu_3263	ENSG00000163702:E6.1	cassette-exon	chr3:9962286-9965565|chr3:9962653-9965565	(+)alt-coding, (+)AA:705(ENSP00000373323)->791(ENSP00000295981)|(+)TOPO_DOM-Extracellular	-0.0303739	0.555001	0.894705	0.906154	0.729086	0.75946
ZKSCAN7:ENSG00000196345:E1.6-I1.1|ENSG00000196345:E1.5-E2.1		inclusion	clu_48867	NewClu_1662	ENSG00000196345:E1.6|ENSG00000196345:I1.1	intron-retention	chr3:44597010-44597011|chr3:44596973-44598422		0.089277	0.1959	0.810347	0.906154	0.104167	0.0148897
CNOT2:ENSG00000111596:E11.5-E13.1|ENSG00000111596:E11.5-E16.1		inclusion	clu_14808	NewClu_11658	ENSG00000111596:E13.1	cassette-exon	chr12:70713144-70723203|chr12:70713144-70729218		0.0359771	0.278023	0.8305	0.906154	0.887473	0.851496
CRAMP1L:ENSG00000007545:E16.1-E17.2|ENSG00000007545:E16.1-E18.1		exclusion	clu_769	NewClu_7315	ENSG00000007545:E17.2	cassette-exon	chr16:1715139-1716074|chr16:1715139-1716423	(-)retained_intron, (-)retained_intron, (-)alt-N-terminus, (-)alt-C-terminus, (-)AA:42(ENST00000492778-PEP)->157(ENST00000466562-PEP)	-0.0299909	0.57163	0.897395	0.906154	0.685514	0.715505
TPM2:ENSG00000198467:E6.2-E8.2|ENSG00000198467:E6.2-E7.1		inclusion	clu_50622	NewClu_11630	ENSG00000198467:E7.1	alt-C-term	chr9:35684243-35682160|chr9:35684243-35683238	(~)alt+C+terminus, (~)AA:284(ENSP00000367541)+>284(ENSP00000354219)|(-)Tropomyosin+IPR000533, (+)COILED, (+)MOD_RES-Phosphoserine, (+)Tropomyosin-IPR000533	-0.072337	0.38308	0.85409	0.906154	0.0982239	0.170561
ZDHHC21:ENSG00000175893:E4.1-E6.1|ENSG00000175893:I5.1_14677296-E6.1		inclusion	clu_44211	NewClu_12035	ENSG00000175893:E4.1		chr9:14680031-14674383|chr9:14677296-14674383		-0.0865878	0.435262	0.867119	0.906154	0.349375	0.435962
AGPAT4:ENSG00000026652:E6.1-E7.2|ENSG00000026652:I5.2-E7.1		exclusion	clu_1813	NewClu_823	ENSG00000026652:E6.1|ENSG00000026652:E7.2		chr6:161574378-161570287|chr6:161574378-161570321		0.0829714	0.199415	0.810347	0.906154	0.155135	0.0721636
GOLGA8A:ENSG00000175265:E4.1-E5.1|ENSG00000175265:E2.1_34845998-E12.3_34699776		exclusion	clu_44041	NewClu_10522	ENSG00000175265:E4.1|ENSG00000175265:E5.1	cassette-exon	chr15:34843339-34839183|chr15:34845998-34699776		-0.122317	0.3502	0.845705	0.906154	0.793646	0.915963
IPPK:ENSG00000127080:E9.2-E10.1|ENSG00000127080:E9.2-E10.2		inclusion	clu_21020	NewClu_14644	ENSG00000127080:E10.1	alt-3'	chr9:95400283-95397590|chr9:95400283-95397528	(+)alt-N-terminus, (+)AA:163(ENSP00000364672)->491(ENSP00000287996)|(+)Ins_P5_2-kin-IPR009286, (+)MOTIF-EXKPK motif	0.0196916	0.766809	0.945207	0.906154	0.926656	0.906964
C15orf60:ENSG00000183324:E2.1-E3.1|ENSG00000183324:I2.1_73808134-E3.1		exclusion	clu_46358	NewClu_14930	ENSG00000183324:E2.1		chr15:73766262-73832826|chr15:73808134-73832826		0.133512	0.511402	0.88523	0.906154	0.551634	0.418122
ACTG1:ENSG00000184009:E6.2-E6.4|ENSG00000184009:E6.3_79477504-E6.5		inclusion	clu_46614	NewClu_9508	ENSG00000184009:E6.2|ENSG00000184009:E6.4	alt-5'	chr17:79477505-79477355|chr17:79477504-79477354		0.116129	0.191642	0.810347	0.906154	0.315903	0.199774
SUCO:ENSG00000094975:E12.1-E14.1|ENSG00000094975:E13.1-E14.1		inclusion	clu_8467	NewClu_13396	ENSG00000094975:E13.1	cassette-exon	chr1:172544763-172546904|chr1:172546699-172546904	(-)alt+N+terminus, (-)AA:1254(ENSP00000263688)+>1405(AAF04619.1)|(+)DOMAIN-SUN, (+)Galactose-bd-like-IPR008979, (+)Sad1_UNC_C-IPR012919	-0.0420094	0.402603	0.859679	0.906154	0.0310757	0.0730852
STXBP1:ENSG00000136854:I3.1_130404842-E4.1|ENSG00000136854:E1.3-E4.1		exclusion	clu_25892	NewClu_2941	ENSG00000136854:I3.1_130404842		chr9:130404842-130413882|chr9:130374719-130413882		-0.0710299	0.156164	0.803111	0.906154	0.0200617	0.0910916
TBC1D3:ENSG00000174093:E9.2-E10.1|ENSG00000174093:E9.1-E10.1		exclusion	clu_43558	NewClu_549	ENSG00000174093:E9.2	alt-5'	chr17:36358797-36358395|chr17:36358842-36358395	(+)nonsense_mediated_decay, (-)truncated, (+)AA:163(ENSP00000428560)->478(ENSP00000428261)|(+)Peptidase_M1_N-IPR014782	-0.0095029	0.874033	0.9717	0.906154	0.204026	0.213529
SLC2A4:ENSG00000181856:E8.1-E9.1|ENSG00000181856:I8.1-E9.1		exclusion	clu_45782	NewClu_1647	ENSG00000181856:E8.1	intron-retention	chr17:7187991-7188154|chr17:7188153-7188154		0.0249616	0.663365	0.920858	0.906154	0.970295	0.945334
RP1-283E3.8:ENSG00000268575:E15.1-E16.1|ENSG00000268575:E7.1-ENSG00000248333:E12.1		exclusion	clu_57657	NewClu_13204	ENSG00000268575:E15.1|ENSG00000268575:E16.1	trans-splicing	chr1:1635989-1635783|chr1:1643703-1577869		-0.0851266	0.356451	0.846026	0.906154	0.372746	0.457873
CBFA2T2:ENSG00000078699:E15.2-E17.1|ENSG00000078699:E15.2-E17.3		exclusion	clu_6121	NewClu_6028	ENSG00000078699:E17.1	alt-3'	chr20:32224514-32228147|chr20:32224514-32228150		-0.00425715	0.934877	0.98583	0.906154	0.927238	0.931495
RNF216P1:ENSG00000196204:E8.3-E9.1|ENSG00000196204:E7.2-E9.1		exclusion	clu_48783	NewClu_8172	ENSG00000196204:E8.3	cassette-exon	chr7:5035213-5036241|chr7:5028808-5036241		-0.0553823	0.477409	0.877428	0.906154	0.466839	0.522221
USP12:ENSG00000152484:E1.1-E2.1|ENSG00000152484:E1.1-I1.1_27744466		exclusion	clu_32976	NewClu_2736	ENSG00000152484:E2.1		chr13:27745729-27690733|chr13:27745729-27744466		0.0219735	0.867351	0.969894	0.906154	0.835497	0.813523
USP39:ENSG00000168883:E4.11-E5.1|ENSG00000168883:E1.1-E5.1		exclusion	clu_41140	NewClu_9026	ENSG00000168883:E4.11	cassette-exon	chr2:85843586-85846343|chr2:85830204-85846343	(-)alt-N-terminus, (-)AA:296(ENST00000459775-PEP)->565(ENSP00000312981)|(-)COMPBIAS-Arg-rich, (-)MOD_RES-Phosphoserine, (-)Peptidase_C19-IPR001394, (-)ZN_FING-UBP-type, (-)Znf_UBP-IPR001607	-0.0391055	0.421126	0.864353	0.906154	0.705923	0.745028
SH3RF2:ENSG00000156463:E1.1-E3.1_145317383|ENSG00000156463:E1.1-E3.1		inclusion	clu_34377	NewClu_3440	ENSG00000156463:E3.1	alt-3'	chr5:145316257-145317383|chr5:145316257-145317386		0.0472441	0.285342	0.831495	0.906154	0.0716035	0.0243594
TMEM168:ENSG00000146802:I3.2-E6.1|ENSG00000146802:E1.5-E6.1		exclusion	clu_30930	NewClu_1947	ENSG00000146802:I3.2		chr7:112423753-112415373|chr7:112430215-112415373		-0.0836456	0.435721	0.867119	0.906154	0.686527	0.770172
FANCE:ENSG00000112039:E3.1-E4.1|ENSG00000112039:E3.1-E5.1		exclusion	clu_15089	NewClu_6958	ENSG00000112039:E4.1	cassette-exon	chr6:35425377-35425693|chr6:35425377-35426074		-0.0749138	0.288256	0.831631	0.906154	0.761582	0.836496
RP11-471J12.1:ENSG00000237125:E8.2-E8.7|ENSG00000237125:E8.2-E10.1		inclusion	clu_54761	NewClu_8118	ENSG00000237125:E8.7	cassette-exon	chr4:174458121-174458514|chr4:174458121-174503856		0.0251677	0.758748	0.942804	0.906154	0.2338	0.208632
ZNF451:ENSG00000112200:E7.2-I7.1|ENSG00000112200:E6.1-E10.1		inclusion	clu_15176	NewClu_14190	ENSG00000112200:E7.2|ENSG00000112200:I7.1	intron-retention	chr6:56964408-56964409|chr6:56963939-56989532		0.0464957	0.288757	0.831631	0.906154	0.0846768	0.0381811
RSRC2:ENSG00000111011:E5.1-E8.2|ENSG00000111011:E5.1-E6.1		inclusion	clu_14608	NewClu_12285	ENSG00000111011:E6.1	cassette-exon	chr12:123005932-123003576|chr12:123005932-123005128		-0.111608	0.350726	0.845705	0.906154	0.558171	0.669779
KIF9:ENSG00000088727:E2.8-E4.2_47318865|ENSG00000088727:E2.8-E4.2		inclusion	clu_7587	NewClu_7304	ENSG00000088727:E4.2	alt-3'	chr3:47323985-47318865|chr3:47323985-47318869		-0.0382565	0.372211	0.851685	0.906154	0.0645342	0.102791
LETMD1:ENSG00000050426:I2.2-E4.2|ENSG00000050426:E3.4-E5.1		inclusion	clu_2758	NewClu_13914	ENSG00000050426:I2.2|ENSG00000050426:E4.2		chr12:51442968-51445875|chr12:51442968-51447561		0.0055586	0.926297	0.984184	0.906154	0.408343	0.402784
AC008993.5:ENSG00000225373:E1.1-E2.2|ENSG00000225373:I1.1_66826-E2.2		exclusion	clu_53414	NewClu_14653	ENSG00000225373:E1.1		chr19:70928-66499|chr19:66826-66499		0.0140832	0.891384	0.975516	0.906154	0.768765	0.754681
GIN1:ENSG00000145723:E6.2-E7.1|ENSG00000145723:E4.2-E9.1		exclusion	clu_30525	NewClu_2478	ENSG00000145723:E6.2|E7.1	cassette-exon	chr5:102433294-102433194|chr5:102440245-102423876	(+)truncated, (-)AA:222(ENSP00000427162)->522(ENSP00000381970)|(+)Integrase_cat-core-IPR001584, (+)RNaseH-like_dom-IPR012337, (-)DOMAIN-Integrase catalytic, (-)Integrase_cat-core-IPR001584, (-)RNaseH-like_dom-IPR012337	-0.01052	0.793059	0.951562	0.906154	0.939098	0.949618
STX3:ENSG00000166900:E5.2-E6.1|ENSG00000166900:E4.1-E6.1		exclusion	clu_40022	NewClu_11949	ENSG00000166900:E5.2	cassette-exon	chr11:59554609-59556346|chr11:59540767-59556346	(-)alt-N-terminus, (-)alt-C-terminus, (-)AA:180(ENSP00000393536)->204(ENSP00000431386)|(+)T_SNARE_dom-IPR000727, (+)t-SNARE-IPR010989, (-)Syntaxin_N-IPR006011, (-)TOPO_DOM-Extracellular, (-)TRANSMEM-Helical; Anchor for type IV membrane protein;, (-)T_SNARE_dom-IPR000727, (-)t-SNARE-IPR010989	-0.0225655	0.760623	0.943273	0.906154	0.692207	0.714772
PREPL:ENSG00000138078:E1.9-E6.1|ENSG00000138078:E1.10-E6.1		inclusion	clu_26762	NewClu_5844	ENSG00000138078:E1.10	alt-5'	chr2:44588556-44573529|chr2:44588519-44573529	(~)AA:638(ENSP00000387241)+>638(ENSP00000387095)	-0.0462448	0.255707	0.826034	0.906154	0.112311	0.158556
DMTF1:ENSG00000135164:E2.1-E3.1|ENSG00000135164:E1.15-E5.7		inclusion	clu_24721	NewClu_5786	ENSG00000135164:E2.1|E3.1	cassette-exon	chr7:86783594-86783706|chr7:86781871-86792811		0.0548516	0.0517905	0.750748	0.906154	0.082877	0.0280254
HSPG2:ENSG00000142798:E6.1-E8.1|ENSG00000142798:E6.1-E7.1_22215211		inclusion	clu_29037	NewClu_8331	ENSG00000142798:E7.1.22215211	cassette-exon	chr1:22216474-22214559|chr1:22216474-22215211		-0.097242	0.451321	0.86981	0.906154	0.134465	0.231707
RP5-991G20.1:ENSG00000259768:E2.1-E4.1|ENSG00000259768:E3.1-E4.1		exclusion	clu_57018	NewClu_698	ENSG00000259768:E3.1	cassette-exon	chr16:72747315-72779304|chr16:72747888-72779304		0.0395298	0.441358	0.868291	0.906154	0.0984867	0.0589569
GNA13:ENSG00000120063:E1.4-E3.1|ENSG00000120063:E1.4-E5.1_63010759		exclusion	clu_18704	NewClu_15292	ENSG00000120063:E3.1	cassette-exon	chr17:63052429-63049846|chr17:63052429-63010759		-0.0391915	0.402184	0.859452	0.906162	0.918493	0.957684
PIGB:ENSG00000069943:E1.4-E3.1|ENSG00000069943:E1.4-E6.1		exclusion	clu_4483	NewClu_8366	ENSG00000069943:E3.1	cassette-exon	chr15:55611611-55612473|chr15:55611611-55619729	(-)nonsense_mediated_decay, (+)truncated, (-)AA:58(ENSP00000456285)->256(ENSP00000456531)|(-)GPI_mannosylTrfase-IPR005599, (-)TRANSMEM-Helical;	-0.0187424	0.733628	0.936851	0.906162	0.866571	0.885314
DNASE1:ENSG00000213918:E7.1-E8.2|ENSG00000213918:E6.1-E8.2		exclusion	clu_52616	NewClu_4863	ENSG00000213918:E7.1	cassette-exon	chr16:3705938-3706103|chr16:3705521-3706103	(-)nonsense_mediated_decay, (+)truncated, (-)AA:60(ENSP00000461745)->282(ENSP00000385905)|(-)ACT_SITE, (-)DISULFID, (-)DISULFID-Essential for enzymatic activity, (-)DNase_I_euk-IPR008185, (-)Endo/exonuclease/phosphatase-IPR005135, (-)HELIX, (-)STRAND, (-)TURN	-0.115056	0.320677	0.841369	0.906162	0.221884	0.33694
AC010980.2:ENSG00000237732:E2.4-E3.2|ENSG00000237732:E1.8-E3.2		inclusion	clu_54845	NewClu_12271	ENSG00000237732:E2.4	cassette-exon	chr2:223185727-223186186|chr2:223184089-223186186		0.10633	0.0348168	0.716399	0.906192	0.12651	0.0201794
NAV1:ENSG00000134369:E6.1-E8.1|ENSG00000134369:E7.1-E8.1		inclusion	clu_24281	NewClu_6238	ENSG00000134369:E7.1	altPromoter	chr1:201708972-201749549|chr1:201709204-201749549	(+)alt-N-terminus, (+)alt-C-terminus, (+)AA:730(ENST00000490213-PEP)->1483(ENSP00000356264)|(+)AAA-_ATPase-IPR003593, (+)COILED, (+)MOD_RES-Phosphoserine, (+)P-loop_NTPase-IPR027417	-0.00354364	0.934027	0.985665	0.906192	0.448885	0.452429
DNMT3B:ENSG00000088305:E23.1-E24.1|ENSG00000088305:E22.1-E25.1		exclusion	clu_7511	NewClu_1847	ENSG00000088305:E23.1|E24.1	cassette-exon	chr20:31393213-31394015|chr20:31390276-31395568	(-)alt-coding, (-)AA:770(ENSP00000337764)->833(ENSP00000313397)	-0.0839998	0.521397	0.886541	0.906192	0.0159364	0.0999362
A1BG-AS1:ENSG00000268895:E3.5-I4.2|ENSG00000268895:E1.5-I4.4		exclusion	clu_57674	NewClu_4430	ENSG00000268895:E3.5|ENSG00000268895:I4.2		chr19:58864840-58865080|chr19:58859210-58865080		-0.0100566	0.814893	0.957151	0.906192	0.862943	0.872999
GON4L:ENSG00000116580:I23.1-E24.1|ENSG00000116580:E22.1_155737272-ENSG00000163374:E14.2_155631153		inclusion	clu_17343	NewClu_8467	ENSG00000116580:I23.1|ENSG00000116580:E24.1	intron-retention	chr1:155735142-155735141|chr1:155737272-155631153		0.245683	0.220816	0.810626	0.906192	0.668926	0.423243
FBXO7:ENSG00000100225:E2.2-E5.1|ENSG00000100225:E1.3-E5.1		inclusion	clu_9176	NewClu_1480	ENSG00000100225:E2.2	altPromoter	chr22:32871385-32874968|chr22:32871111-32874968	(-)alt-N-terminus, (-)AA:408(ENSP00000380571)->522(ENSP00000266087)	0.0564567	0.211804	0.810347	0.906192	0.259015	0.202558
EFCAB4A:ENSG00000177685:E2.4-E4.1|ENSG00000177685:E3.2-E4.1		inclusion	clu_44760	NewClu_14624	ENSG00000177685:E3.2	altPromoter	chr11:827459-828230|chr11:827711-828230		-0.0307587	0.775455	0.947058	0.906192	0.211582	0.242341
AGXT2L2:ENSG00000175309:E7.8-E9.1|ENSG00000175309:E7.3-E9.1		exclusion	clu_44055	NewClu_14737	ENSG00000175309:E7.8	alt-5'	chr5:177651449-177649935|chr5:177651617-177649935		-0.136286	0.339599	0.845093	0.906192	0.438454	0.57474
CELF1:ENSG00000149187:E21.6-I21.1|ENSG00000149187:E21.3-E23.2		exclusion	clu_31770	NewClu_10633	ENSG00000149187:E21.6|ENSG00000149187:I21.1	intron-retention	chr11:47492687-47492686|chr11:47493743-47490443		-0.00235434	0.957606	0.99031	0.906192	0.711906	0.71426
SFXN4:ENSG00000183605:E14.2-E15.1|ENSG00000183605:E14.2-E16.1		inclusion	clu_46444	NewClu_8195	ENSG00000183605:E15.1	cassette-exon	chr10:120905748-120901885|chr10:120905748-120900831	(-)alt-C-terminus, (-)AA:305(AAP97074.1)->328(ENSP00000333200)|(-)Mtc-IPR004686, (-)TRANSMEM-Helical;	0.048285	0.27766	0.830374	0.906252	0.147674	0.0993889
NDUFA6-AS1:ENSG00000237037:E8.5-I8.1|ENSG00000237037:E2.4-E9.1		inclusion	clu_54756	NewClu_2423	ENSG00000237037:E8.5|ENSG00000237037:I8.1	intron-retention	chr22:42521412-42521413|chr22:42487604-42532208		0.204374	0.239625	0.81925	0.906252	0.328184	0.12381
SMC2:ENSG00000136824:E1.3-E3.3|ENSG00000136824:E2.2-E3.3		inclusion	clu_25851	NewClu_12806	ENSG00000136824:E2.2	cassette-exon	chr9:106856729-106857605|chr9:106857119-106857605		-0.0149439	0.808439	0.955296	0.906423	0.141626	0.156569
AC093642.5:ENSG00000220804:E6.3-E10.1|ENSG00000220804:E8.2-E10.1		inclusion	clu_53083	NewClu_9675	ENSG00000220804:E8.2	cassette-exon	chr2:243064606-243101495|chr2:243081039-243101495		-0.098239	0.255232	0.826034	0.906487	0.0999098	0.198149
RP11-108M9.4:ENSG00000238142:E2.1-E3.1|ENSG00000238142:E1.2-E3.1		inclusion	clu_54899	NewClu_14805	ENSG00000238142:E2.1	alt-C-term	chr1:17215711-17215280|chr1:17216043-17215280		0.00814454	0.928193	0.984549	0.906487	0.386034	0.37789
SFSWAP:ENSG00000061936:I2.1-E3.1|ENSG00000061936:E2.2-E3.1		inclusion	clu_3410	NewClu_9429	ENSG00000061936:I2.1	intron-retention	chr12:132199366-132199367|chr12:132198785-132199367		0.0269316	0.38204	0.853775	0.906487	0.041958	0.0150264
GPR176:ENSG00000166073:I8.1_40097421-E9.1|ENSG00000166073:E8.3-E9.1		exclusion	clu_39404	NewClu_12619	ENSG00000166073:I8.1_40097421		chr15:40097421-40094455|chr15:40099207-40094455		-0.0707893	0.321244	0.841369	0.906487	0.0317623	0.102552
BCKDHB:ENSG00000083123:E15.2-I15.1|ENSG00000083123:E15.2-E16.1		inclusion	clu_6723	NewClu_3173	ENSG00000083123:I15.1	intron-retention	chr6:81053529-81053530|chr6:81053529-81055692	(~)AA:392(ENSP00000348880)->392(ENSP00000318351)	0.226525	0.0792998	0.772067	0.906546	0.557019	0.330494
STRA6:ENSG00000137868:E3.3-E6.10|ENSG00000137868:E6.6-E6.10		inclusion	clu_26594	NewClu_10153	ENSG00000137868:E3.3	altPromoter	chr15:74501141-74494623|chr15:74494759-74494623		-0.0234309	0.54859	0.892407	0.906681	0.0523132	0.0757441
ST3GAL3:ENSG00000126091:E19.6-E20.1|ENSG00000126091:E17.3-E21.2		exclusion	clu_20755	NewClu_9872	ENSG00000126091:E19.6|E20.1	cassette-exon	chr1:44386222-44386454|chr1:44365399-44395804	(-)alt-coding, (-)AA:277(ENSP00000432965)->345(ENSP00000361444)|(+)Glyco_trans_29-IPR001675, (+)Sialyl_trans-IPR012163, (-)Glyco_trans_29-IPR001675, (-)Sialyl_trans-IPR012163	-0.0409045	0.397886	0.858089	0.906681	0.788103	0.829007
ZNF672:ENSG00000171161:E5.2-E6.1|ENSG00000171161:E5.2-E6.3		exclusion	clu_42224	NewClu_7672	ENSG00000171161:E6.1	alt-3'	chr1:249139861-249141251|chr1:249139861-249141374	(-)alt-N-terminus, (-)alt-C-terminus, (-)AA:4(ENSP00000422534)->452(ENSP00000421915)|(-)ZN_FING-C2H2-type 1, (-)ZN_FING-C2H2-type 10, (-)ZN_FING-C2H2-type 11, (-)ZN_FING-C2H2-type 12, (-)ZN_FING-C2H2-type 13, (-)ZN_FING-C2H2-type 14, (-)ZN_FING-C2H2-type 2, (-)ZN_FING-C2H2-type 3, (-)ZN_FING-C2H2-type 4, (-)ZN_FING-C2H2-type 5; degenerate, (-)ZN_FING-C2H2-type 6, (-)ZN_FING-C2H2-type 7, (-)ZN_FING-C2H2-type 8, (-)ZN_FING-C2H2-type 9, (-)Znf_C2H2-IPR007087, (-)Znf_C2H2-like-IPR015880	-0.0539549	0.534897	0.889717	0.906681	0.744244	0.798199
FAM219A:ENSG00000164970:E5.1-I6.5|ENSG00000164970:E5.1-I6.2		inclusion	clu_38709	NewClu_10162	ENSG00000164970:I6.5		chr9:34401664-34401120|chr9:34401664-34401117		0.0498278	0.33422	0.844243	0.906681	0.729135	0.679308
FAM219A:ENSG00000164970:E5.1-I6.2|ENSG00000164970:E5.1-I6.5		inclusion	clu_38709	NewClu_10162	ENSG00000164970:I6.2		chr9:34401664-34401117|chr9:34401664-34401120		-0.0498278	0.33422	0.844243	0.906681	0.270865	0.320692
PDP1:ENSG00000164951:E2.6-E7.4|ENSG00000164951:E3.3-E7.4		inclusion	clu_38685	NewClu_15597	ENSG00000164951:E3.3	cassette-exon	chr8:94929307-94934244|chr8:94930173-94934244		-0.0357379	0.798535	0.95343	0.906681	0.344903	0.380641
ARL17B:ENSG00000228696:E7.2-I7.1|ENSG00000228696:E3.2-E9.1		inclusion	clu_53835	NewClu_3510	ENSG00000228696:E7.2|ENSG00000228696:I7.1	intron-retention	chr17:44407711-44407710|chr17:44430186-44377031		0.0567323	0.708772	0.930344	0.906681	0.225357	0.168625
RUFY2:ENSG00000204130:E12.2-E13.4_70136772|ENSG00000204130:E12.2-E13.5		inclusion	clu_51478	NewClu_7802	ENSG00000204130:E13.4.70136772	alt-3'	chr10:70139181-70136772|chr10:70139181-70136729		0.196669	0.173203	0.804969	0.906681	0.414379	0.21771
CD99P1:ENSG00000223773:E9.1-E10.1|ENSG00000223773:E9.1-U11.1_2576544		inclusion	clu_53227	NewClu_8139	ENSG00000223773:E10.1	alt-C-term	chrX:2544683-2556015|chrX:2544683-2576544		0.0411674	0.706404	0.929857	0.907256	0.76889	0.727723
MYL3:ENSG00000160808:E1.1-E2.1|ENSG00000160808:E1.1-E3.3		exclusion	clu_36028	NewClu_2578	ENSG00000160808:E2.1	cassette-exon	chr3:46923564-46908090|chr3:46923564-46904886		-0.0297277	0.301768	0.83596	0.907256	0.936062	0.96579
SMAD9:ENSG00000120693:E1.1-I8.1|ENSG00000120693:E8.1-E9.1		inclusion	clu_18868	NewClu_3917	ENSG00000120693:E1.1|ENSG00000120693:I8.1	intron-retention	chr13:37424077-37424076|chr13:37427556-37422956		0.0996654	0.0213233	0.666675	0.907265	0.0996654	0
PDGFRB:ENSG00000113721:E3.1-E4.1|ENSG00000113721:E1.3-E4.1		exclusion	clu_15922	NewClu_4293	ENSG00000113721:E3.1	cassette-exon	chr5:149516571-149515441|chr5:149534960-149515441	(-)alt-N-terminus, (-)alt-C-terminus, (-)AA:146(ENSP00000429218)->336(ACF47631.1)|(-)DISULFID, (-)DOMAIN-Ig-like C2-type 1, (-)DOMAIN-Ig-like C2-type 3, (-)Ig-like_dom-IPR007110, (-)Ig_I-set-IPR013098, (-)Ig_sub-IPR003599, (-)Ig_sub2-IPR003598, (-)Immunoglobulin-IPR013151, (-)SIGNAL, (-)STRAND, (-)TURN, (-)Tyr_kinase_VEGFR_rcpt_N-IPR009134	-0.00757328	0.788916	0.949937	0.907265	0.951844	0.959418
TMX2-CTNND1:ENSG00000254462:E2.1-E3.1|ENSG00000254462:E2.2-I2.1		exclusion	clu_56184	NewClu_11244	ENSG00000254462:E2.1|ENSG00000254462:E3.1	intron-retention	chr11:57505140-57556509|chr11:57509719-57509720		0.0436316	0.748671	0.94058	0.907265	0.506154	0.462522
MICAL2:ENSG00000133816:E34.2-E37.2|ENSG00000133816:E34.2-E35.1		exclusion	clu_24009	NewClu_10205	ENSG00000133816:E35.1	cassette-exon	chr11:12265659-12277190|chr11:12265659-12270731	(-)alt-coding, (-)AA:1103(ENSP00000344894)->1124(ENSP00000256194)	0.0111307	0.751726	0.941312	0.907396	0.191505	0.180374
DNASE1:ENSG00000213918:E9.2-E10.6|ENSG00000213918:E9.2-E10.2		inclusion	clu_52617	NewClu_4864	ENSG00000213918:E10.2	alt-3'	chr16:3706754-3707188|chr16:3706754-3707000	(+)alt-N-terminus, (+)alt-C-terminus, (+)AA:187(ENSP00000416699)->282(ENSP00000246949)|(-)DNase_I_euk+IPR008185, (-)Endo/exonuclease/phosphatase+IPR005135, (+)ACT_SITE, (+)DISULFID, (+)DNase_I_euk-IPR008185, (+)Endo/exonuclease/phosphatase-IPR005135, (+)HELIX, (+)SIGNAL, (+)STRAND, (+)TURN	-0.024094	0.818627	0.958049	0.907396	0.161936	0.18603
MAST2:ENSG00000086015:E9.2-E10.1|ENSG00000086015:E6.1-E10.1		inclusion	clu_7172	NewClu_15	ENSG00000086015:E9.2	cassette-exon	chr1:46383205-46425058|chr1:46348067-46425058	(+)alt-N-terminus, (+)alt-C-terminus, (+)AA:346(BAG51495.1)->530(AK309510-PEP)|(-)MOD_RES-Phosphothreonine, (+)BINDING-ATP, (+)MA_Ser/Thr_Kinase_dom-IPR015022, (+)NP_BIND-ATP	0.0601782	0.494606	0.880763	0.907396	0.372088	0.31191
AGPAT1:ENSG00000204310:E4.3-E6.1|ENSG00000204310:E3.4-E6.1		inclusion	clu_51618	NewClu_14939	ENSG00000204310:E4.3	cassette-exon	chr6:32143591-32139282|chr6:32144287-32139282	(~)AA:283(ENSP00000378877)->283(ENSP00000364248)	0.0577257	0.640625	0.914082	0.907396	0.643852	0.586127
FAAH:ENSG00000117480:E10.1-E11.1|ENSG00000117480:E10.1-I10.1		inclusion	clu_17799	NewClu_15047	ENSG00000117480:E11.1	intron-retention	chr1:46876526-46877284|chr1:46876526-46876527		-0.135508	0.320092	0.841018	0.907396	0.751415	0.886923
TSEN34:ENSG00000170892:E2.3-E4.2|ENSG00000170892:E2.2-E4.2		exclusion	clu_42104	NewClu_9309	ENSG00000170892:E2.3	alt-5'	chr19:54694301-54695212|chr19:54694222-54695212	(-)alt-N-terminus, (-)alt-C-terminus, (-)AA:251(ENSP00000408689)->310(ENSP00000305524)|(-)ACT_SITE, (-)tRNA_intron_Endonuc_cat-like-IPR006677, (-)tRNA_splic-IPR006676, (-)tRNA_splic_SEN34-IPR016690	-0.00737582	0.926151	0.984178	0.907396	0.901656	0.909032
PPM1B:ENSG00000138032:E7.1-E9.1|ENSG00000138032:E7.1-E8.2		inclusion	clu_26719	NewClu_4684	ENSG00000138032:E8.2	alt-C-term	chr2:44445676-44459455|chr2:44445676-44457552	(+)alt-C-terminus, (+)AA:387(ENSP00000367813)->479(ENSP00000282412)	-0.0387688	0.294067	0.832674	0.907396	0.178329	0.217098
RARS2:ENSG00000146282:E11.1-E12.1|ENSG00000146282:E11.1-I11.1_88244576		inclusion	clu_30775	NewClu_2976	ENSG00000146282:E12.1		chr6:88251636-88240660|chr6:88251636-88244576		-0.0420131	0.346749	0.845093	0.907396	0.763992	0.806005
BTAF1:ENSG00000095564:E9.2-E10.1|ENSG00000095564:E9.1-E10.1		inclusion	clu_8555	NewClu_14350	ENSG00000095564:E9.2	alt-5'	chr10:93719039-93719542|chr10:93718911-93719542	(-)alt-N-terminus, (-)alt-C-terminus, (-)AA:559(ENST00000471217-PEP)->1849(ENSP00000265990)|(-)ARM-type_fold-IPR016024, (-)DOMAIN-Helicase ATP-binding, (-)DOMAIN-Helicase C-terminal, (-)DUF3535-IPR022707, (-)HEAT-IPR000357, (-)Helicase_ATP-bd-IPR014001, (-)Helicase_C-IPR001650, (-)MOTIF-DEGH box, (-)MOTIF-Nuclear localization signal, (-)NP_BIND-ATP, (-)P-loop_NTPase-IPR027417, (-)REPEAT-HEAT 6, (-)REPEAT-HEAT 7, (-)REPEAT-HEAT 8, (-)SNF2_N-IPR000330	0.170527	0.330281	0.843745	0.907396	0.473749	0.303222
LLGL2:ENSG00000073350:E28.3-E28.7|ENSG00000073350:E28.3-E28.5		exclusion	clu_5159	NewClu_7845	ENSG00000073350:E28.7	alt-3'	chr17:73570341-73570691|chr17:73570341-73570534		0.00172305	0.986416	0.997369	0.907396	0.231327	0.229604
SUPT20H:ENSG00000102710:E8.1-E9.1|ENSG00000102710:E8.1-E9.2		inclusion	clu_10788	NewClu_8853	ENSG00000102710:E9.1	alt-3'	chr13:37621672-37619513|chr13:37621672-37619510	(-)alt-C-terminus, (-)AA:733(ENSP00000348512)->779(ENSP00000218894)|(-)COMPBIAS-Gln-rich	0.0375252	0.341952	0.845093	0.907396	0.28461	0.247085
NUP62:ENSG00000213024:E1.16-E2.2|ENSG00000213024:E1.16-E7.1		exclusion	clu_52418	NewClu_8213	ENSG00000213024:E2.2	cassette-exon	chr19:50432583-50431072|chr19:50432583-50413141	(~)alt-coding, (~)AA:522(AAI01105.1)->522(AAI01106.1)|(+)COMPBIAS-Ala-rich, (+)COMPBIAS-Thr-rich, (+)REGION-15 X 9 AA approximate repeats	-0.0245737	0.373141	0.851779	0.907396	0.131377	0.155951
TIAL1:ENSG00000151923:E6.3-E7.2|ENSG00000151923:E6.3-E7.1		inclusion	clu_32791	NewClu_10642	ENSG00000151923:E7.1	alt-3'	chr10:121347664-121342069|chr10:121347664-121342120	(+)alt-coding, (+)AA:375(ENSP00000394902)->392(ENSP00000358089)|(-)DOMAIN+RRM 1, (-)RRM_dom+IPR000504, (+)RRM_dom-IPR000504	-0.00202251	0.960537	0.990847	0.907396	0.51349	0.515513
P4HA2:ENSG00000072682:E18.1-E19.1|ENSG00000072682:E18.1-E20.1		inclusion	clu_5045	NewClu_6541	ENSG00000072682:E19.1	cassette-exon	chr5:131534572-131534073|chr5:131534572-131533964	(-)alt-coding, (-)AA:533(ENSP00000368394)->535(ENSP00000368398)|(-)DOMAIN-Fe2OG dioxygenase, (-)Oxoglu/Fe-dep_dioxygenase-IPR005123, (-)Pro_4_hyd_alph-IPR006620, (+)Oxoglu/Fe-dep_dioxygenase-IPR005123, (+)Pro_4_hyd_alph-IPR006620	0.0101863	0.668375	0.922353	0.907396	0.840017	0.82983
AP000304.12:ENSG00000249209:I3.1-I3.1_35276324|ENSG00000249209:I5.2-I3.1		inclusion	clu_55716	NewClu_5624	ENSG00000249209:I3.1|ENSG00000249209:I3.1_35276324	intron-retention	chr21:35279644-35276324|chr21:35278753-35278752		-0.165178	0.247881	0.822767	0.907396	0.105407	0.270585
WDR20:ENSG00000140153:I13.1-E14.1|ENSG00000140153:E13.9-E15.2		inclusion	clu_27852	NewClu_6496	ENSG00000140153:I13.1|ENSG00000140153:E14.1	intron-retention	chr14:102678573-102678574|chr14:102676199-102689167		0.0822721	0.342142	0.845093	0.907396	0.15636	0.0740879
TRAPPC13:ENSG00000113597:E11.2-E12.3|ENSG00000113597:E11.2-E12.2		inclusion	clu_15845	NewClu_1701	ENSG00000113597:E12.2	alt-3'	chr5:64957977-64960064|chr5:64957977-64960061	(+)alt-coding, (+)AA:417(ENSP00000382367)->418(ENSP00000409231)	-0.00775495	0.887948	0.974626	0.907396	0.491713	0.499468
MTCP1:ENSG00000214827:E5.2-E6.6|ENSG00000214827:E1.2-E6.6		exclusion	clu_52858	NewClu_8629	ENSG00000214827:E5.2	cassette-exon	chrX:154293761-154292308|chrX:154375935-154292308		-0.143053	0.217393	0.810347	0.907396	0.0381837	0.181236
DNAH14:ENSG00000185842:E12.4-E13.1|ENSG00000185842:E12.4-E14.1		exclusion	clu_47493	NewClu_7769	ENSG00000185842:E13.1	cassette-exon	chr1:225155285-225155382|chr1:225155285-225156461	(+)alt-C-terminus, (+)AA:228(ENSP00000355813)->453(ENSP00000383737)	-0.0486827	0.741905	0.9391	0.907396	0.491249	0.539932
SNAP91:ENSG00000065609:E19.1-E21.1|ENSG00000065609:E19.1-E20.1		inclusion	clu_3826	NewClu_890	ENSG00000065609:E20.1	cassette-exon	chr6:84315404-84311157|chr6:84315404-84311318		-0.111561	0.026096	0.69119	0.907396	0.708869	0.820429
RPS6KC1:ENSG00000136643:E10.1-E12.2|ENSG00000136643:E10.1-E11.1		exclusion	clu_25715	NewClu_11746	ENSG00000136643:E11.1	cassette-exon	chr1:213341316-213403840|chr1:213341316-213349743	(-)alt-N-terminus, (-)AA:854(BC143449-PEP)->1066(ENSP00000355927)|(-)DOMAIN-PX, (-)DOMAIN-Protein kinase 1, (-)Kinase-like_dom-IPR011009, (-)Phox-IPR001683	0.0391021	0.419476	0.864295	0.907396	0.169103	0.130001
ERC1:ENSG00000082805:E11.1-E12.2|ENSG00000082805:E11.2-E12.2		exclusion	clu_6685	NewClu_13022	ENSG00000082805:E11.2	alt-5'	chr12:1221464-1225032|chr12:1221473-1225032	(+)alt+N+terminus, (+)alt+C+terminus, (+)AA:496(ENST00000536573+PEP)+>1116(ENSP00000468263)|(+)CAZ_cplx_RIM+bd_prot+IPR019323, (+)COILED, (+)DOMAIN+FIP+RBD, (+)MOD_RES+Phosphoserine, (+)MOD_RES+Phosphothreonine, (+)Prefoldin+IPR009053, (+)Rab+bd_FIP+RBD+IPR019018	0.0146929	0.609282	0.906982	0.907396	0.891339	0.876646
MAPKAPK5-AS1:ENSG00000234608:E1.4-E2.1|ENSG00000234608:E1.6-E2.1		exclusion	clu_54483	NewClu_9622	ENSG00000234608:E1.6	alt-5'	chr12:112279488-112278281|chr12:112279131-112278281		0.0202323	0.654182	0.918406	0.907396	0.249059	0.228827
PRR5:ENSG00000186654:I9.2-E11.1|ENSG00000186654:E7.1-E13.1		exclusion	clu_47808	NewClu_5895	ENSG00000186654:I9.2|ENSG00000186654:E11.1		chr22:45127701-45128131|chr22:45122514-45132652		-0.147642	0.265224	0.826575	0.907396	0.735055	0.882697
AD000090.2:ENSG00000236144:I3.1-E4.1|ENSG00000236144:E3.4-E4.1		inclusion	clu_54666	NewClu_12628	ENSG00000236144:I3.1	intron-retention	chr19:36032977-36032976|chr19:36033813-36032976		0.0549988	0.603785	0.905615	0.907396	0.175088	0.120089
RBM12B:ENSG00000183808:E1.4-E4.1|ENSG00000183808:E2.2-E4.1		inclusion	clu_46519	NewClu_819	ENSG00000183808:E2.2	cassette-exon	chr8:94753109-94749583|chr8:94752857-94749583	(+)truncated, (-)AA:149(ENSP00000430474)+>1001(ENSP00000382239)|(-)DOMAIN+RRM 1, (-)DOMAIN+RRM 2, (-)DOMAIN+RRM 3, (-)DOMAIN+RRM 4, (-)MOD_RES+N6+acetyllysine, (-)MOD_RES+Phosphoserine, (-)MOD_RES+Phosphothreonine, (-)RRM_dom+IPR000504	-0.0308429	0.552888	0.893792	0.907396	0.286918	0.317761
C17orf70:ENSG00000185504:E4.1-E5.1|ENSG00000185504:E4.2-E5.1		exclusion	clu_47293	NewClu_1377	ENSG00000185504:E4.2	alt-5'	chr17:79518954-79518229|chr17:79518758-79518229	(+)nonsense_mediated_decay, (-)truncated, (+)AA:97(ENSP00000395348)+>881(ENSP00000333283)|(+)MOD_RES+Phosphoserine	0.0163636	0.905154	0.978634	0.907396	0.316888	0.300524
TRIB1:ENSG00000173334:E3.1-I3.1|ENSG00000173334:E1.1-E4.1		inclusion	clu_43253	NewClu_6925	ENSG00000173334:E3.1|ENSG00000173334:I3.1	intron-retention	chr8:126445328-126445329|chr8:126443504-126445559		0.031634	0.504281	0.882512	0.907396	0.0735653	0.0419313
ZNF567:ENSG00000189042:E2.3-E3.1|ENSG00000189042:E2.3-E5.3		exclusion	clu_48589	NewClu_10022	ENSG00000189042:E3.1	cassette-exon	chr19:37180399-37185704|chr19:37180399-37203288	(-)alt-N-terminus, (-)AA:616(ENSP00000353957)->647(ENSP00000441838)|(-)DOMAIN-KRAB, (-)Krueppel-associated_box-IPR001909	-0.105106	0.141028	0.798438	0.907396	0.46909	0.574196
C21orf33:ENSG00000160221:E1.8-E1.10|ENSG00000160221:E1.8-E2.1		inclusion	clu_35743	NewClu_4821	ENSG00000160221:E1.10	cassette-exon	chr21:45553720-45553984|chr21:45553720-45555942		0.12926	0.0923775	0.782538	0.907396	0.958243	0.828983
SLC4A3:ENSG00000114923:E5.1-E6.2|ENSG00000114923:E5.1-E6.1		exclusion	clu_16393	NewClu_1304	ENSG00000114923:E6.1	alt-3'	chr2:220494417-220494875|chr2:220494417-220494794	(-)alt-coding, (-)AA:1232(ENSP00000314006)->1259(ENSP00000273063)|(+)COMPBIAS+Poly+Ser, (+)TOPO_DOM+Cytoplasmic	0.0587008	0.143319	0.799269	0.907396	0.931287	0.872586
PHC2:ENSG00000134686:E13.7-E16.2|ENSG00000134686:E15.1-E16.2		exclusion	clu_24423	NewClu_12817	ENSG00000134686:E15.1	altPromoter	chr1:33815198-33799893|chr1:33800767-33799893	(+)alt+N+terminus, (+)alt+C+terminus, (+)AA:161(ENST00000473158+PEP)+>323(ENSP00000362517)|(+)DOMAIN+SAM, (+)Pointed_dom+IPR003118, (+)SAM+IPR001660, (+)SAM/pointed+IPR013761, (+)SAM_2+IPR011510, (+)SAM_type1+IPR021129, (+)ZN_FING+FCS+type, (+)Znf_FCS+IPR012313	0.0323762	0.514631	0.885529	0.907396	0.198526	0.16615
WHSC1:ENSG00000109685:E6.1-E8.3|ENSG00000109685:E2.5-E8.3		inclusion	clu_14104	NewClu_9781	ENSG00000109685:E6.1	cassette-exon	chr4:1895636-1902353|chr4:1873269-1902353		0.0363996	0.398348	0.858089	0.907396	0.122784	0.086384
DENND3:ENSG00000105339:E17.1-E19.1|ENSG00000105339:E18.1-E19.1		inclusion	clu_12048	NewClu_7969	ENSG00000105339:E18.1	altPromoter	chr8:142178624-142185299|chr8:142183840-142185299	(-)alt+N+terminus, (-)alt+C+terminus, (-)AA:73(ENST00000523066+PEP)+>1146(ENSP00000410594)|(-)DENN_dom+IPR001194, (-)DOMAIN+DENN, (-)DOMAIN+UDENN, (-)REPEAT+WD 1, (-)REPEAT+WD 2, (-)REPEAT+WD 3, (-)WD40_repeat+IPR001680, (-)WD40_repeat_dom+IPR017986, (-)dDENN_dom+IPR005112, (-)uDENN_dom+IPR005113	-0.00277279	0.97061	0.993134	0.907396	0.917029	0.919802
RBMS2:ENSG00000076067:E16.1-E17.1|ENSG00000076067:E15.1-E17.1		exclusion	clu_5603	NewClu_4497	ENSG00000076067:E16.1	cassette-exon	chr12:56982802-56982924|chr12:56982158-56982924		-0.0586854	0.329308	0.843745	0.907396	0.625004	0.683689
CHRM2:ENSG00000181072:E6.1-E7.1|ENSG00000181072:E3.1-E7.1		exclusion	clu_45637	NewClu_1467	ENSG00000181072:E6.1	cassette-exon	chr7:136677011-136699567|chr7:136554165-136699567	(~)AA:466(ENSP00000319984)->466(ENSP00000380733)	-0.00114015	0.982439	0.996495	0.907396	0.67326	0.6744
HIVEP1:ENSG00000095951:I8.1_12103703-E9.1|ENSG00000095951:E8.1-E9.1		inclusion	clu_8600	NewClu_7275	ENSG00000095951:I8.1_12103703		chr6:12103703-12120123|chr6:12089470-12120123		0.193719	0.191708	0.810347	0.907396	0.409524	0.215805
EYA4:ENSG00000112319:E25.1-E26.1|ENSG00000112319:E25.1-E27.1		inclusion	clu_15260	NewClu_11773	ENSG00000112319:E26.1	cassette-exon	chr6:133844315-133846153|chr6:133844315-133846292	(~)alt-coding, (~)AA:639(ENSP00000356870)->639(ENSP00000347294)|(-)EYA-IPR006545, (-)HAD-like_dom-IPR023214, (-)METAL-Magnesium, (+)EYA-IPR006545, (+)HAD-like_dom-IPR023214	0.060882	0.711491	0.931208	0.907396	0.584615	0.523733
ABLIM3:ENSG00000173210:E15.1-E16.1|ENSG00000173210:E13.1-E16.1		exclusion	clu_43197	NewClu_3350	ENSG00000173210:E15.1	cassette-exon	chr5:148620337-148622054|chr5:148619451-148622054	(-)alt-coding, (-)AA:650(ENSP00000420855)->683(ENSP00000425394)	-0.0910531	0.38572	0.855434	0.907396	0.117361	0.208414
IGSF1:ENSG00000147255:E5.1-E6.1|ENSG00000147255:E4.1-E6.1		exclusion	clu_31118	NewClu_3217	ENSG00000147255:E5.1	cassette-exon	chrX:130502342-130498900|chrX:130502926-130498900		-0.0923484	0.358407	0.846415	0.907396	0.335467	0.427815
FKTN:ENSG00000106692:E1.4-E4.2|ENSG00000106692:E2.1-E4.2		inclusion	clu_12796	NewClu_15062	ENSG00000106692:E2.1	cassette-exon	chr9:108320446-108337226|chr9:108336027-108337226	(~)AA:461(ENSP00000223528)+>461(ENSP00000473540)	-0.0234544	0.534614	0.889649	0.907396	0.19632	0.219775
CAPN10:ENSG00000142330:E8.4-I8.1|ENSG00000142330:E8.4-E9.4		inclusion	clu_28893	NewClu_12292	ENSG00000142330:I8.1	intron-retention	chr2:241534721-241534722|chr2:241534721-241535736		0.0846102	0.0460133	0.742832	0.907396	0.118409	0.0337989
LRRC37A:ENSG00000176681:E10.1-E11.1|ENSG00000176681:E10.1_44408225-ENSG00000238083:E10.2_44626088		exclusion	clu_44427	NewClu_5978	ENSG00000176681:E10.1|ENSG00000176681:E11.1	trans-splicing	chr17:44409347-44409918|chr17:44408225-44626088		-0.226911	0.315529	0.840171	0.907396	0.315395	0.542306
ZFYVE27:ENSG00000155256:E11.1-I11.1|ENSG00000155256:E10.1-E12.2		inclusion	clu_33936	NewClu_6193	ENSG00000155256:E11.1|ENSG00000155256:I11.1	intron-retention	chr10:99514615-99514616|chr10:99512939-99517022		0.0175279	0.613661	0.908219	0.907396	0.0461661	0.0286381
FAM127B:ENSG00000203950:E1.3-E2.4|ENSG00000203950:E1.3-I1.1		inclusion	clu_51428	NewClu_2258	ENSG00000203950:E2.4	intron-retention	chrX:134185947-134185398|chrX:134185947-134185946		-0.030187	0.611384	0.907671	0.907396	0.356789	0.386976
GLS:ENSG00000115419:E16.2-E17.3|ENSG00000115419:E16.2-E18.1		inclusion	clu_16735	NewClu_10943	ENSG00000115419:E17.3	alt-C-term	chr2:191796363-191797442|chr2:191796363-191818291	(-)alt-N-terminus, (-)alt-C-terminus, (-)AA:103(ENSP00000387135)->164(ENSP00000395596)|(-)BINDING-Substrate, (-)BINDING-Substrate; via amide nitrogen, (-)Beta-lactam/transpept-like-IPR012338, (-)Glutaminase-IPR015868, (-)HELIX, (-)STRAND, (-)TURN	0.0448819	0.354059	0.846026	0.907396	0.607111	0.562229
ZNF271:ENSG00000257267:E1.2-E3.1|ENSG00000257267:E2.2-E3.1		inclusion	clu_56565	NewClu_3369	ENSG00000257267:E2.2	cassette-exon	chr18:32870355-32885940|chr18:32871196-32885940		-0.0341042	0.376155	0.852669	0.907396	0.166427	0.200532
NUTM2A-AS1:ENSG00000223482:E13.1-E15.1|ENSG00000223482:E12.1-E19.1		exclusion	clu_53178	NewClu_5928	ENSG00000223482:E13.1|E15.1	cassette-exon	chr10:89005872-88998629|chr10:89048199-88963693		-0.0980733	0.353776	0.846026	0.907396	0.107143	0.205216
MFAP2:ENSG00000117122:E3.2-E4.1|ENSG00000117122:E3.2-E4.2		exclusion	clu_17647	NewClu_11326	ENSG00000117122:E4.1	alt-3'	chr1:17304732-17303693|chr1:17304732-17303690	(-)alt-coding, (-)AA:182(ENSP00000364684)->183(ENSP00000364685)|(+)MAGP-IPR008673, (-)MAGP-IPR008673, (-)SIGNAL-Or 19	-0.0247437	0.306449	0.838053	0.907396	0.805406	0.83015
ZBED5:ENSG00000236287:E3.3-I3.1|ENSG00000236287:E3.3-E5.3		exclusion	clu_54677	NewClu_9907	ENSG00000236287:I3.1	intron-retention	chr11:10877691-10877690|chr11:10877691-10876633		-0.0305444	0.264188	0.826567	0.907455	0	0.0305444
SMIM12:ENSG00000163866:E1.4-E4.1|ENSG00000163866:E1.6-E4.1		exclusion	clu_37705	NewClu_8074	ENSG00000163866:E1.6	altPromoter	chr1:35325278-35321583|chr1:35325056-35321583		0.0117857	0.715659	0.932264	0.907455	0.867009	0.855223
TBC1D9B:ENSG00000197226:E7.2-E10.2|ENSG00000197226:I7.1-E8.1		exclusion	clu_49673	NewClu_1393	ENSG00000197226:E7.2|ENSG00000197226:E10.2	intron-retention	chr5:179315103-179306789|chr5:179314905-179314904		0.0968135	0.212652	0.810347	0.907455	0.887019	0.790205
AP1B1:ENSG00000100280:E24.1-E25.1|ENSG00000100280:E24.1-E26.1		inclusion	clu_9264	NewClu_5398	ENSG00000100280:E25.1	cassette-exon	chr22:29726367-29725709|chr22:29726367-29724884	(+)alt-coding, (+)AA:939(ENSP00000400065)->942(ENSP00000348297)|(-)B-adaptin_app_sub_C-IPR015151, (-)Coatomer/calthrin_app_sub_C-IPR009028, (+)B-adaptin_app_sub_C-IPR015151, (+)Coatomer/calthrin_app_sub_C-IPR009028	0.0530734	0.470854	0.875897	0.907455	0.846744	0.793671
MTUS2:ENSG00000132938:E8.2-E9.1|ENSG00000132938:E7.1-E9.1		exclusion	clu_23585	NewClu_13422	ENSG00000132938:E8.2	altPromoter	chr13:30003033-30014120|chr13:29933610-30014120	(+)alt-N-terminus, (+)AA:348(ENSP00000370186)->1379(ENSP00000392057)|(+)COILED, (+)REGION-Localization to the growing distal tip of microtubules, (+)REGION-Mediates interaction with MAPRE1, (+)REGION-Sufficient for interaction with KIF2C	-0.0421605	0.455213	0.870601	0.907455	0.773617	0.815778
RP11-349A22.5:ENSG00000257621:I8.1-E9.1|ENSG00000257621:E8.4-E11.1		inclusion	clu_56614	NewClu_1007	ENSG00000257621:I8.1|ENSG00000257621:E9.1	intron-retention	chr14:58739695-58739694|chr14:58740697-58734111		0.245963	0.129893	0.79575	0.907668	0.431174	0.185212
CBFA2T2:ENSG00000078699:E10.2-E12.1|ENSG00000078699:I10.1-E11.1		inclusion	clu_6119	NewClu_6026	ENSG00000078699:E10.2|ENSG00000078699:E12.1	intron-retention	chr20:32211102-32212570|chr20:32211578-32211579		-0.12543	0.380194	0.853104	0.907668	0.690283	0.815712
CACNA1C:ENSG00000151067:I56.1-E57.1|ENSG00000151067:E54.2-E57.1		exclusion	clu_32317	NewClu_7334	ENSG00000151067:I56.1	intron-retention	chr12:2791715-2791716|chr12:2788962-2791716		-0.0165014	0.906027	0.978634	0.907668	0.292381	0.308883
SYNE2:ENSG00000054654:E123.1-E124.2|ENSG00000054654:E122.2-E124.2		exclusion	clu_2967	NewClu_197	ENSG00000054654:E123.1	cassette-exon	chr14:64682072-64682966|chr14:64681188-64682966	(-)alt-N-terminus, (-)AA:3270(ENSP00000349969)->6907(ENSP00000350719)|(-)CAMSAP_CH-IPR022613, (-)CH-domain-IPR001715, (-)COILED, (-)DOMAIN-Actin-binding, (-)DOMAIN-CH 1, (-)DOMAIN-CH 2, (-)MOD_RES-N6-acetyllysine, (-)MOD_RES-Phosphoserine, (-)Spectrin/alpha-actinin-IPR018159	-0.0194516	0.405102	0.860292	0.907668	0.872121	0.891573
ZNF687:ENSG00000143373:E3.1-E4.1|ENSG00000143373:E2.4-E4.1		exclusion	clu_29302	NewClu_2599	ENSG00000143373:E3.1	cassette-exon	chr1:151258550-151258751|chr1:151254871-151258751	(~)AA:1237(ENSP00000336620)->1237(ENSP00000319829)	-0.0196519	0.552678	0.893601	0.907668	0.0312136	0.0508655
ANTXR1:ENSG00000169604:E13.3-E15.1|ENSG00000169604:E13.3-E16.1		exclusion	clu_41447	NewClu_15526	ENSG00000169604:E15.1	cassette-exon	chr2:69351775-69372458|chr2:69351775-69379301	(+)alt-C-terminus, (+)AA:333(ENSP00000387058)->368(ENSP00000386494)|(+)Anthrax_toxin_rcpt_extracel-IPR008400, (+)TOPO_DOM-Extracellular, (+)TRANSMEM-Helical;	-0.0767354	0.097908	0.78493	0.907668	0.092005	0.16874
TCF3:ENSG00000071564:E18.2-E19.20|ENSG00000071564:E17.9-E19.20		exclusion	clu_4823	NewClu_6643	ENSG00000071564:E18.2	cassette-exon	chr19:1612206-1611848|chr19:1615284-1611848		-0.0399796	0.339197	0.845093	0.907719	0.232894	0.272873
P4HA2:ENSG00000072682:E20.1-E21.2|ENSG00000072682:E19.1-E21.2		inclusion	clu_5045	NewClu_6541	ENSG00000072682:E20.1	cassette-exon	chr5:131533899-131531173|chr5:131534014-131531173	(+)alt-coding, (+)AA:533(ENSP00000368394)->535(ENSP00000368398)|(-)Oxoglu/Fe-dep_dioxygenase-IPR005123, (-)Pro_4_hyd_alph-IPR006620, (+)DOMAIN-Fe2OG dioxygenase, (+)Oxoglu/Fe-dep_dioxygenase-IPR005123, (+)Pro_4_hyd_alph-IPR006620	1.41086e-05	0.999699	0.999814	0.907719	0.223337	0.223322
RP13-476E20.1:ENSG00000228614:E2.1-ENSG00000227885:I1.1_53611401|ENSG00000228614:E2.1-ENSG00000227885:E1.1_53611811		inclusion	clu_53819	NewClu_5758	ENSG00000228614:ENSG00000227885:I1.1_53611401	trans-splicing	chr6:53658081-53611401|chr6:53658081-53611811		-0.0638356	0.637412	0.912503	0.907719	0.251158	0.314993
GTF2IRD2B:ENSG00000174428:E1.6-E3.1|ENSG00000174428:I2.1_74510820-E3.1		exclusion	clu_43691	NewClu_179	ENSG00000174428:E1.6		chr7:74508556-74524752|chr7:74510820-74524752		0.0392338	0.606298	0.905919	0.907719	0.931206	0.891972
TONSL:ENSG00000160949:I5.1-E6.1|ENSG00000160949:E5.1-E6.1		inclusion	clu_36071	NewClu_5137	ENSG00000160949:I5.1	intron-retention	chr8:145667796-145667795|chr8:145668060-145667795	(-)retained_intron, (-)alt-N-terminus, (-)alt-C-terminus, (-)AA:833(ENST00000497613-PEP)->1378(ENSP00000386239)|(-)REPEAT-LRR 4, (-)REPEAT-LRR 5, (-)REPEAT-LRR 6, (-)REPEAT-LRR 7, (-)REPEAT-TPR 1, (-)REPEAT-TPR 2, (-)REPEAT-TPR 3, (-)REPEAT-TPR 4, (-)REPEAT-TPR 5, (-)REPEAT-TPR 6, (-)REPEAT-TPR 7, (-)REPEAT-TPR 8, (-)TPR-contain_dom-IPR013026	0.0595238	0.270112	0.82917	0.907766	0.0761905	0.0166667
PEX5:ENSG00000139197:E9.3-E10.1|ENSG00000139197:E8.6-E10.1		inclusion	clu_27511	NewClu_9583	ENSG00000139197:E9.3	cassette-exon	chr12:7354947-7355208|chr12:7354437-7355208	(+)alt-N-terminus, (+)AA:602(ENSP00000266563)->660(ENSP00000391601)	0.040901	0.498628	0.88143	0.907766	0.511438	0.470537
CDC123:ENSG00000151465:I8.1_12277550-E9.1|ENSG00000151465:E8.1-E9.1		exclusion	clu_32510	NewClu_5905	ENSG00000151465:I8.1_12277550		chr10:12277550-12279143|chr10:12277122-12279143		-0.0632959	0.171544	0.804969	0.907766	0.103797	0.167093
TSPAN18:ENSG00000157570:E7.1-E8.1|ENSG00000157570:E7.1-E9.1		inclusion	clu_34797	NewClu_162	ENSG00000157570:E8.1	cassette-exon	chr11:44882020-44919303|chr11:44882020-44927958	(+)alt-N-terminus, (+)alt-C-terminus, (+)AA:146(ENSP00000433592)->157(ENSP00000427942)	0.0258484	0.447514	0.869301	0.907766	0.229455	0.203607
CTAGE5:ENSG00000150527:E23.1-E24.1|ENSG00000150527:E22.1-E24.1		inclusion	clu_32156	NewClu_6466	ENSG00000150527:E23.1	cassette-exon	chr14:39790260-39796068|chr14:39788495-39796068	(+)alt-N-terminus, (+)AA:761(ENSP00000343912)->792(ENSP00000343897)|(+)COMPBIAS-Poly-Gly, (+)COMPBIAS-Pro-rich, (+)MOD_RES-Phosphoserine	0.0154968	0.874646	0.9717	0.907849	0.755023	0.739526
PUF60:ENSG00000179950:E10.1-E11.4|ENSG00000179950:E9.2-E11.4		exclusion	clu_45373	NewClu_9925	ENSG00000179950:E10.1	cassette-exon	chr8:144902836-144900704|chr8:144903767-144900704	(-)alt-coding, (-)AA:499(ENSP00000322016)->516(ENSP00000402953)|(+)PolyU-bd-IPR006532, (-)MOD_RES-Phosphoserine, (-)PolyU-bd-IPR006532, (-)REGION-Inhibits transcriptional repression, interaction with ERCC3 and apoptosis induction	-0.0594799	0.352478	0.846026	0.907957	0.593062	0.652542
MKS1:ENSG00000011143:I15.1-E16.1|ENSG00000011143:E15.1-E16.2		inclusion	clu_1151	NewClu_3855	ENSG00000011143:I15.1|ENSG00000011143:E16.1	intron-retention	chr17:56284142-56284141|chr17:56284446-56283908		0.217884	0.190413	0.809863	0.907957	0.322305	0.104421
ACTG1:ENSG00000184009:E6.3_79477504-E6.5|ENSG00000184009:E6.2-E6.4		exclusion	clu_46614	NewClu_9508	ENSG00000184009:E6.3_79477504|ENSG00000184009:E6.5	alt-5'	chr17:79477504-79477354|chr17:79477505-79477355		-0.115141	0.195003	0.810347	0.907957	0.684097	0.799238
HNRNPH1:ENSG00000169045:I11.1-E12.1|ENSG00000169045:I10.3-E12.2		inclusion	clu_41215	NewClu_14616	ENSG00000169045:I11.1|ENSG00000169045:E12.1	intron-retention	chr5:179043289-179043288|chr5:179043870-179043219		0.0385078	0.386415	0.855621	0.907957	0.0667461	0.0282383
MLIP:ENSG00000146147:E20.2-E21.1|ENSG00000146147:E17.2-E21.1		inclusion	clu_30716	NewClu_4878	ENSG00000146147:E20.2	cassette-exon	chr6:54095715-54122106|chr6:54067031-54122106	(+)alt-N-terminus, (+)AA:290(ENSP00000351019)->993(ENSP00000426290)	0.0102469	0.60584	0.905822	0.907957	0.855795	0.845548
ZNF3:ENSG00000166526:E5.4-E6.1|ENSG00000166526:E2.12-E6.1		inclusion	clu_39773	NewClu_2385	ENSG00000166526:E5.4	cassette-exon	chr7:99674926-99673253|chr7:99679258-99673253	(+)alt-N-terminus, (+)AA:149(ENSP00000416088)->185(ENSP00000405970)	0.0562544	0.340914	0.845093	0.907992	0.879793	0.823539
PPIP5K1:ENSG00000168781:E1.6-E3.1|ENSG00000168781:E1.6-E4.1		inclusion	clu_41094	NewClu_1195	ENSG00000168781:E3.1	cassette-exon	chr15:43882370-43877090|chr15:43882370-43876819	(+)alt-coding, (+)AA:1408(ENSP00000334779)->1433(ENSP00000400887)|(-)His_Pase_superF_clade-2-IPR000560, (+)His_Pase_superF_clade-2-IPR000560	0.173178	0.190239	0.809813	0.907997	0.768308	0.59513
CARS2:ENSG00000134905:E20.7-I20.1|ENSG00000134905:E20.1-E21.3		inclusion	clu_24582	NewClu_2915	ENSG00000134905:E20.7|ENSG00000134905:I20.1	intron-retention	chr13:111298814-111298813|chr13:111299448-111298437		0.0964608	0.150977	0.802064	0.907997	0.13055	0.034089
HAUS2:ENSG00000137814:E3.1-E5.1|ENSG00000137814:E4.1-E5.1		exclusion	clu_26518	NewClu_3072	ENSG00000137814:E4.1	cassette-exon	chr15:42851606-42853468|chr15:42853068-42853468	(+)nonsense_mediated_decay, (+)alt+C+terminus, (+)AA:124(ENSP00000455104)+>235(ENSP00000260372)|(+)COILED	0.0234407	0.517048	0.885708	0.907997	0.73192	0.70848
DHX34:ENSG00000134815:E16.3-E17.1|ENSG00000134815:I16.1-E17.1		inclusion	clu_24494	NewClu_14273	ENSG00000134815:E16.3	intron-retention	chr19:47884581-47885237|chr19:47885236-47885237		-0.286558	0.113622	0.793839	0.907997	0.634425	0.920982
CHORDC1:ENSG00000110172:E2.1-E4.1|ENSG00000110172:E2.1-E5.1		exclusion	clu_14317	NewClu_8589	ENSG00000110172:E4.1	cassette-exon	chr11:89951303-89948398|chr11:89951303-89947343	(-)alt-coding, (-)AA:313(ENSP00000401080)->332(ENSP00000319255)|(-)CHORD-IPR007051, (-)DOMAIN-CHORD 1, (-)HELIX, (-)METAL-Zinc 2, (-)MOD_RES-Phosphoserine, (-)MOD_RES-Phosphothreonine, (-)REGION-Interaction with PPP5C, (-)STRAND	-0.0139689	0.612837	0.907931	0.907997	0.899273	0.913242
WASH2P:ENSG00000146556:E3.1_114352093-E3.2|ENSG00000146556:E2.1-E3.2		inclusion	clu_30887	NewClu_136	ENSG00000146556:E3.1_114352093	cassette-exon	chr2:114352093-114352640|chr2:114346280-114352640		0.0410155	0.0377251	0.724982	0.907997	0.0539072	0.0128917
PDXDC1:ENSG00000179889:E10.3-E11.2|ENSG00000179889:E9.3-E11.2		exclusion	clu_45338	NewClu_4665	ENSG00000179889:E10.3	cassette-exon	chr16:15102704-15103538|chr16:15100440-15103538	(-)alt-C-terminus, (-)AA:429(ENSP00000406703)->498(ENSP00000437835)|(+)PyrdxlP-dep_Trfase-IPR015424, (-)MOD_RES-Phosphoserine, (-)PyrdxlP-dep_Trfase-IPR015424, (-)PyrdxlP-dep_de-COase-IPR002129	-0.0628655	0.33817	0.845093	0.907997	0.832305	0.895171
LCOR:ENSG00000196233:E1.2-E3.1|ENSG00000196233:E1.2-E4.1		exclusion	clu_48807	NewClu_484	ENSG00000196233:E3.1	cassette-exon	chr10:98592156-98593163|chr10:98592156-98667022		-0.0613272	0.401001	0.858926	0.907997	0.529227	0.590554
ANKRD16:ENSG00000134461:I10.1_5918424-E11.1|ENSG00000134461:E10.2-E11.1		inclusion	clu_24351	NewClu_12785	ENSG00000134461:I10.1_5918424		chr10:5918424-5904654|chr10:5920060-5904654		0.0786404	0.482425	0.877561	0.907997	0.214268	0.135627
LYSMD4:ENSG00000183060:E3.2-E3.5|ENSG00000183060:E1.7-E6.1		exclusion	clu_46250	NewClu_8901	ENSG00000183060:E3.2|ENSG00000183060:E3.5	cassette-exon	chr15:100271923-100271627|chr15:100273550-100261171		-0.0334812	0.536223	0.890025	0.907997	0.174271	0.207752
NDUFAF6:ENSG00000156170:E3.2-E7.1|ENSG00000156170:E5.1-E6.1		inclusion	clu_34275	NewClu_12576	ENSG00000156170:E5.1|E6.1	cassette-exon	chr8:95970407-95993083|chr8:95987643-95988045	(+)alt-C-terminus, (+)AA:133(ENSP00000428034)->241(ENSP00000379419)|(+)Squ/phyt_synthse-IPR002060, (+)Terpenoid_synth-IPR008949	-0.0109755	0.911525	0.980057	0.907997	0.114125	0.1251
C21orf91:ENSG00000154642:U0.1_19191892-E3.1|ENSG00000154642:E1.3-E3.1		inclusion	clu_33757	NewClu_6455	ENSG00000154642:U0.1_19191892	altPromoter	chr21:19191892-19190642|chr21:19191620-19190642		-0.00991328	0.859176	0.968114	0.907997	0.0652921	0.0752054
PTGES3L-AARSD1:ENSG00000108825:E1.6-E3.3|ENSG00000108825:E1.6-E3.2		inclusion	clu_13782	NewClu_5806	ENSG00000108825:E3.2	alt-3'	chr17:41132063-41131680|chr17:41132063-41131702	(-)nonsense_mediated_decay, (-)alt+N+terminus, (-)alt+C+terminus, (-)AA:53(ENSP00000393780)+>543(BAG52811.1)|(-)Ala+tRNA+synth_IIc_N+IPR018164, (-)Ala+tRNA+synth_IIc_core+IPR018165, (-)CS+like_domain+IPR007052, (-)CS_domain+IPR017447, (-)HSP20+like_chaperone+IPR008978, (-)METAL+Zinc, (-)MOD_RES+Phosphoserine, (-)Thr/Ala+tRNA+synth_IIc_edit+IPR018163, (-)tRNA_SAD+IPR012947	-0.0573721	0.226766	0.811839	0.907997	0.656523	0.713895
SPECC1:ENSG00000128487:E24.1-E25.1|ENSG00000128487:E24.1-E26.2		exclusion	clu_21430	NewClu_4507	ENSG00000128487:E25.1	cassette-exon	chr17:20163607-20200274|chr17:20163607-20209336	(+)alt-N-terminus, (+)AA:408(ENSP00000438294)->534(ENSP00000462471)|(+)CH-domain-IPR001715, (+)COILED, (-)CAMSAP_CH-IPR022613, (-)CH-domain-IPR001715, (-)DOMAIN-CH	-0.0948872	0.103662	0.78493	0.907997	0.832499	0.927386
MON1A:ENSG00000164077:E5.1-E6.1|ENSG00000164077:E5.1-I7.2		inclusion	clu_38004	NewClu_5987	ENSG00000164077:E6.1		chr3:49950653-49949444|chr3:49950653-49948317		0.0631507	0.357301	0.846037	0.907997	0.961212	0.898061
NFIL3:ENSG00000165030:E1.1-E2.1|ENSG00000165030:I1.1_94184282-E2.1		exclusion	clu_38751	NewClu_3564	ENSG00000165030:E1.1		chr9:94185922-94173188|chr9:94184282-94173188		0.0426496	0.39354	0.857046	0.907997	0.945682	0.903032
ERI2:ENSG00000196678:E7.1-E8.2|ENSG00000196678:E7.2-I7.1		inclusion	clu_49249	NewClu_2861	ENSG00000196678:E7.1|ENSG00000196678:E8.2	intron-retention	chr16:20812525-20811724|chr16:20812469-20812468		-0.074087	0.509012	0.883951	0.907997	0.876543	0.95063
PPP1R3A:ENSG00000154415:E2.1-E3.1|ENSG00000154415:E2.1-I2.1		inclusion	clu_33718	NewClu_6677	ENSG00000154415:E3.1	intron-retention	chr7:113558874-113558352|chr7:113558874-113558873	(+)nonsense_mediated_decay, (-)truncated, (+)AA:74(ENSP00000284602)->1122(ENSP00000284601)|(+)CBM_21-IPR005036, (+)DOMAIN-CBM21, (+)MOD_RES-Phosphoserine, (+)MOD_RES-Phosphoserine; by PKA, (+)MOTIF-PP1-binding motif, (+)TRANSMEM-Helical;	-0.0327491	0.281597	0.831495	0.907997	0.0389218	0.0716709
HPS4:ENSG00000100099:I11.1-E12.1|ENSG00000100099:I10.2-E13.1		inclusion	clu_9056	NewClu_5096	ENSG00000100099:I11.1|ENSG00000100099:E12.1	intron-retention	chr22:26862071-26862070|chr22:26862192-26861517		0.13241	0.306259	0.837951	0.907997	0.220967	0.0885574
ARHGEF2:ENSG00000116584:E17.1-E18.2|ENSG00000116584:E17.1-E18.1		inclusion	clu_17353	NewClu_8464	ENSG00000116584:E18.1	alt-3'	chr1:155935094-155934919|chr1:155935094-155934922	(+)alt-N-terminus, (+)AA:958(ENSP00000315325)->986(ENSP00000354837)	-0.00281119	0.934963	0.98583	0.907997	0.369563	0.372374
TCERG1:ENSG00000113649:E26.1-E28.1|ENSG00000113649:E27.1-E28.1		inclusion	clu_15882	NewClu_2313	ENSG00000113649:E27.1	cassette-exon	chr5:145888808-145890004|chr5:145889723-145890004	(-)nonsense_mediated_decay, (-)alt+C+terminus, (-)AA:1032(ENSP00000450414)+>1098(ENSP00000296702)|(-)COMPBIAS+Poly+Pro, (-)DOMAIN+FF 6, (-)FF_domain+IPR002713, (-)HELIX, (-)TURN	-0.134333	0.0956086	0.784347	0.907997	0.678676	0.813009
ATG16L1:ENSG00000085978:E5.1-E6.1|ENSG00000085978:E4.1-E9.1		inclusion	clu_7131	NewClu_241	ENSG00000085978:E5.1|E6.1	cassette-exon	chr2:234171881-234172638|chr2:234164841-234178648	(+)alt-coding, (+)AA:444(ENSP00000318259)->607(ENSP00000375872)|(-)Autophagy-rel_prot_16-IPR013923, (+)Autophagy-rel_prot_16-IPR013923, (+)COILED, (+)MOD_RES-Phosphoserine, (+)Prefoldin-IPR009053	0.0297551	0.350187	0.845705	0.908083	0.924074	0.894319
SEPHS1:ENSG00000086475:E9.1-E10.1|ENSG00000086475:E9.1-E10.1_13365041		inclusion	clu_7222	NewClu_14186	ENSG00000086475:E10.1	alt-3'	chr10:13370351-13365047|chr10:13370351-13365041		0.0130681	0.732569	0.936551	0.908083	0.872776	0.859708
EBAG9:ENSG00000147654:E1.3-E4.2|ENSG00000147654:E2.2-E4.2		exclusion	clu_31257	NewClu_6651	ENSG00000147654:E2.2	alt-C-term	chr8:110552148-110563039|chr8:110552690-110563039	(~)AA:213(ENSP00000379131)+>213(ENSP00000337675)	0.00767362	0.904456	0.978634	0.908122	0.138589	0.130916
BACE2:ENSG00000182240:E12.1-E13.1|ENSG00000182240:E10.1-E13.1		exclusion	clu_45925	NewClu_369	ENSG00000182240:E12.1	cassette-exon	chr21:42629253-42647298|chr21:42622828-42647298	(-)alt-C-terminus, (-)AA:396(ENSP00000333854)->518(ENSP00000332979)|(+)Pept_A1_BACE-IPR009119, (+)Peptidase_aspartic-IPR021109, (-)DISULFID, (-)HELIX, (-)Pept_A1_BACE-IPR009119, (-)Pept_A1_BACE1-IPR009120, (-)Pept_A1_BACE2-IPR009121, (-)Peptidase_A1-IPR001461, (-)Peptidase_aspartic-IPR021109, (-)STRAND, (-)TOPO_DOM-Cytoplasmic, (-)TOPO_DOM-Extracellular, (-)TRANSMEM-Helical;, (-)TURN	-0.0116262	0.607991	0.906324	0.908148	0.95514	0.966767
FAM160B1:ENSG00000151553:E16.1-E17.1|ENSG00000151553:E16.1-E17.2		exclusion	clu_32576	NewClu_5748	ENSG00000151553:E17.1	alt-3'	chr10:116621093-116621194|chr10:116621093-116623408	(-)alt-N-terminus, (-)alt-C-terminus, (-)AA:83(ENSP00000411924)->123(AL833226-PEP)	-0.072431	0.343229	0.845093	0.908148	0.697489	0.769919
ZDHHC17:ENSG00000186908:E5.2-E6.1|ENSG00000186908:E1.7-E6.1		inclusion	clu_47876	NewClu_7485	ENSG00000186908:E5.2	cassette-exon	chr12:77191317-77199097|chr12:77158109-77199097	(-)nonsense_mediated_decay, (-)alt-N-terminus, (-)alt-C-terminus, (-)AA:155(ENSP00000448757)->216(ENSP00000351913)|(-)Ankyrin_rpt-IPR002110, (-)Ankyrin_rpt-contain_dom-IPR020683, (-)HELIX, (-)REPEAT-ANK 3, (-)REPEAT-ANK 4, (-)REPEAT-ANK 5, (-)TURN, (+)Ankyrin_rpt-IPR002110, (+)Ankyrin_rpt-contain_dom-IPR020683	0.0424804	0.449441	0.86981	0.908384	0.92831	0.88583
CACNA1C:ENSG00000151067:E37.2-E40.1|ENSG00000151067:E36.1-E40.1		inclusion	clu_32317	NewClu_7331	ENSG00000151067:E37.2	cassette-exon	chr12:2743546-2757641|chr12:2742878-2757641	(+)alt-coding, (+)AA:2138(ENSP00000382506)->2166(ENSP00000382547)|(-)Ion_trans_dom-IPR005821, (-)PKD1_2_channel-IPR013122, (+)Ion_trans_dom-IPR005821, (+)PKD1_2_channel-IPR013122, (+)REPEAT-IV, (+)TOPO_DOM-Extracellular	0.0167717	0.734546	0.93728	0.908384	0.437231	0.420459
UPK1B:ENSG00000114638:E5.1-E6.2_118909856|ENSG00000114638:E5.1-E6.1		inclusion	clu_16266	NewClu_4021	ENSG00000114638:E6.1	alt-3'	chr3:118909166-118909856|chr3:118909166-118909829		-0.0416489	0.42066	0.864353	0.908559	0.00628931	0.0479382
PHF3:ENSG00000118482:E6.1-E7.1|ENSG00000118482:E6.1-E8.1		inclusion	clu_18095	NewClu_6323	ENSG00000118482:E7.1	cassette-exon	chr6:64390062-64394030|chr6:64390062-64401627	(+)alt-N-terminus, (+)alt-C-terminus, (+)AA:861(ENSP00000425338)->2039(ENSP00000377048)|(+)COMPBIAS-Pro-rich, (+)MOD_RES-Phosphoserine, (+)ZN_FING-PHD-type, (+)Znf_FYVE_PHD-IPR011011, (+)Znf_PHD-IPR001965, (+)Znf_PHD-finger-IPR019787	0.0219046	0.486666	0.878577	0.908559	0.931233	0.909328
PCBP4:ENSG00000090097:I5.1-E6.1|ENSG00000090097:E5.2-E7.2		inclusion	clu_7898	NewClu_485	ENSG00000090097:I5.1|ENSG00000090097:E6.1	intron-retention	chr3:51996105-51996104|chr3:51996826-51995320		0.0476066	0.676617	0.923942	0.908578	0.174025	0.126418
RING1:ENSG00000204227:I4.1-E5.1|ENSG00000204227:E4.1-E5.1		inclusion	clu_51535	NewClu_5362	ENSG00000204227:I4.1	intron-retention	chr6:33178934-33178935|chr6:33177907-33178935		0.0938106	0.35812	0.846333	0.908578	0.160122	0.0663117
TNNI1:ENSG00000159173:E7.1-E8.1|ENSG00000159173:E6.4-E8.1		exclusion	clu_35340	NewClu_8472	ENSG00000159173:E7.1	cassette-exon	chr1:201386244-201384382|chr1:201386907-201384382		-0.0726349	0.250719	0.823642	0.908578	0.832186	0.904821
ABC7-42389800N19.1:ENSG00000226210:E4.1-I4.1_79238|ENSG00000226210:E4.1-I4.1		inclusion	clu_53527	NewClu_4049	ENSG00000226210:I4.1_79238	intron-retention	chr12:78939-79238|chr12:78939-78940		-0.169221	0.251449	0.82399	0.908578	0.0989766	0.268197
GDAP2:ENSG00000196505:E14.1-E14.3|ENSG00000196505:E14.1-E15.1		exclusion	clu_49031	NewClu_7267	ENSG00000196505:E14.3	cassette-exon	chr1:118420631-118420463|chr1:118420631-118413238		-0.0225553	0.494613	0.880763	0.908578	0.0136054	0.0361607
YIPF1:ENSG00000058799:E14.2-E15.1|ENSG00000058799:E13.1-E15.1		inclusion	clu_3260	NewClu_13723	ENSG00000058799:E14.2	cassette-exon	chr1:54320674-54317943|chr1:54325729-54317943	(~)nonsense_mediated_decay, (~)AA:306(ENSP00000072644)->306(ENSP00000432266)	0.0502629	0.218981	0.810347	0.908578	0.926124	0.875861
TCF20:ENSG00000100207:E4.1-E6.1|ENSG00000100207:E4.1-E5.1		inclusion	clu_9161	NewClu_7628	ENSG00000100207:E5.1	cassette-exon	chr22:42565853-42557364|chr22:42565853-42564742	(+)alt-C-terminus, (+)AA:1938(ENSP00000335561)->1960(ENSP00000352463)|(+)ZN_FING-PHD-type; atypical	-0.0482641	0.443852	0.868434	0.908578	0.0641609	0.112425
SKA3:ENSG00000165480:E1.9-E2.2|ENSG00000165480:E1.8-E2.2		inclusion	clu_39002	NewClu_3354	ENSG00000165480:E1.9	alt-5'	chr13:21750487-21746820|chr13:21750514-21746820	(-)nonsense_mediated_decay, (-)alt-N-terminus, (-)alt-C-terminus, (-)AA:36(ENSP00000441632)->236(AK307976-PEP)|(-)HELIX, (-)MOD_RES-Phosphoserine, (-)MOD_RES-Phosphothreonine, (+)HELIX	0.059378	0.0758319	0.769662	0.908605	0.067925	0.00854701
SGOL1:ENSG00000129810:E1.4-E2.1|ENSG00000129810:E1.5-E2.1		inclusion	clu_21996	NewClu_970	ENSG00000129810:E1.5	alt-5'	chr3:20227551-20225526|chr3:20227440-20225526	(~)AA:561(ENSP00000263753)+>561(ENSP00000414129)	-0.0637311	0.445526	0.868924	0.90875	0.357977	0.421708
NF2:ENSG00000186575:E16.1-E19.1|ENSG00000186575:E17.3-E19.1		exclusion	clu_47769	NewClu_7829	ENSG00000186575:E17.3	cassette-exon	chr22:30077590-30090741|chr22:30079053-30090741		0.00422359	0.761453	0.943336	0.90875	0.0923765	0.088153
PCM1:ENSG00000078674:E2.2-E4.1|ENSG00000078674:I3.1_17792826-E4.1		exclusion	clu_6095	NewClu_7683	ENSG00000078674:E2.2		chr8:17782289-17793098|chr8:17792826-17793098		0.000908126	0.976249	0.995126	0.908756	0.139619	0.138711
MYL3:ENSG00000160808:E8.1-E8.3|ENSG00000160808:E8.1-E8.3_46899587		inclusion	clu_36028	NewClu_2579	ENSG00000160808:E8.3	alt-3'	chr3:46899721-46899591|chr3:46899721-46899587		0.0349961	0.491548	0.879472	0.908848	0.930423	0.895427
CASC5:ENSG00000137812:E24.1-E25.1|ENSG00000137812:E24.1-I24.1		inclusion	clu_26512	NewClu_3068	ENSG00000137812:E25.1	intron-retention	chr15:40949349-40949553|chr15:40949349-40949350		-0.114974	0.117478	0.79416	0.908848	0.875503	0.990476
AHDC1:ENSG00000126705:E5.1-E6.1|ENSG00000126705:E5.1-E6.3		exclusion	clu_20884	NewClu_5897	ENSG00000126705:E6.1	alt-3'	chr1:27884816-27879815|chr1:27884816-27879696		-0.0539142	0.533892	0.889326	0.908848	0.12612	0.180034
C20orf96:ENSG00000196476:E2.2-E3.1|ENSG00000196476:E2.2-E4.1		inclusion	clu_48984	NewClu_3386	ENSG00000196476:E3.1	cassette-exon	chr20:270900-270317|chr20:270900-264722	(+)alt-N-terminus, (+)AA:328(ENSP00000371806)->363(ENSP00000353470)	0.0292564	0.667113	0.922235	0.908848	0.546912	0.517656
NPHP3:ENSG00000113971:E27.1-E28.1|ENSG00000113971:E26.2-E28.1		exclusion	clu_15999	NewClu_13587	ENSG00000113971:E27.1	cassette-exon	chr3:132401547-132400934|chr3:132402243-132400934		-0.100439	0.258092	0.826567	0.908848	0.570929	0.671367
KHDC1:ENSG00000135314:E3.1-E6.1|ENSG00000135314:E3.1-E4.1		inclusion	clu_24780	NewClu_13426	ENSG00000135314:E4.1	cassette-exon	chr6:74001721-73952253|chr6:74001721-73985279	(-)alt+N+terminus, (-)alt+C+terminus, (-)AA:90(ENST00000484801+PEP)+>237(ENSP00000359411)|(-)DOMAIN+KH; atypical, (-)TRANSMEM+Helical;	-0.115446	0.227322	0.812462	0.908848	0.249181	0.364627
DHRS11:ENSG00000108272:E4.2-E5.1|ENSG00000108272:E2.4-E5.1		exclusion	clu_13447	NewClu_4457	ENSG00000108272:E4.2	cassette-exon	chr17:34954686-34955350|chr17:34951610-34955350		-0.0585998	0.0330164	0.713417	0.908848	0.928797	0.987397
WDR54:ENSG00000005448:I4.1-E5.1|ENSG00000005448:E4.6-E5.1		inclusion	clu_383	NewClu_9389	ENSG00000005448:I4.1	intron-retention	chr2:74652543-74652544|chr2:74652364-74652544		0.0206432	0.744179	0.939462	0.908848	0.0826898	0.0620466
FAM120A:ENSG00000048828:I17.1-E18.1|ENSG00000048828:E17.2-E18.1		inclusion	clu_2650	NewClu_11116	ENSG00000048828:I17.1	intron-retention	chr9:96323390-96323391|chr9:96321000-96323391		0.124123	0.198487	0.810347	0.908848	0.176792	0.0526692
TRMT44:ENSG00000155275:E3.3-I3.1_8444488|ENSG00000155275:E3.3-E4.1		inclusion	clu_33941	NewClu_5673	ENSG00000155275:I3.1_8444488		chr4:8443168-8444488|chr4:8443168-8448203		0.0653328	0.170578	0.804969	0.908848	0.123347	0.0580143
NBPF3:ENSG00000142794:E10.1-E11.2|ENSG00000142794:E10.1-E11.1		exclusion	clu_29028	NewClu_8324	ENSG00000142794:E11.1	alt-3'	chr1:21792649-21793675|chr1:21792649-21793489	(-)alt-N-terminus, (-)alt-C-terminus, (-)AA:92(ENST00000486229-PEP)->577(ENSP00000316739)|(-)COILED, (-)COMPBIAS-Poly-Glu, (-)DOMAIN-NBPF 1, (-)DOMAIN-NBPF 2, (-)DOMAIN-NBPF 3, (-)DOMAIN-NBPF 4, (-)DOMAIN-NBPF 5, (-)NBPF_dom-IPR010630	0.103615	0.166982	0.804969	0.908848	0.624195	0.52058
SCAND2P:ENSG00000176700:I6.1-E7.1|ENSG00000176700:E6.4-E7.1		exclusion	clu_44431	NewClu_4515	ENSG00000176700:I6.1	intron-retention	chr15:85182738-85182739|chr15:85181708-85182739		-0.0443131	0.44218	0.868324	0.908848	0.0528966	0.0972097
TET1:ENSG00000138336:E6.1-E7.1|ENSG00000138336:I6.1_70425654-E7.1		exclusion	clu_26926	NewClu_8949	ENSG00000138336:E6.1		chr10:70412351-70426802|chr10:70425654-70426802		0.0379073	0.480386	0.877561	0.908848	0.986111	0.948204
BIRC5:ENSG00000089685:E2.1-E4.2|ENSG00000089685:E3.1-E4.2		inclusion	clu_7820	NewClu_6512	ENSG00000089685:E3.1	cassette-exon	chr17:76210870-76212745|chr17:76212115-76212745	(+)alt-coding, (+)AA:142(ENSP00000324180)->165(ENSP00000301633)|(-)BIR+IPR001370, (-)HELIX, (-)METAL+Zinc, (-)REPEAT+BIR, (+)BIR-IPR001370	-0.0139665	0.585177	0.900085	0.908848	0.821967	0.835933
RP11-95P2.1:ENSG00000262468:I3.1-E4.1|ENSG00000262468:E2.2-E4.1		inclusion	clu_57280	NewClu_9731	ENSG00000262468:I3.1	intron-retention	chr16:4297063-4297062|chr16:4301323-4297062		0.151592	0.0330926	0.713755	0.908848	0.16945	0.0178571
KRIT1:ENSG00000001631:E2.3-E4.2|ENSG00000001631:E3.2-E4.2		exclusion	clu_66	NewClu_9325	ENSG00000001631:E3.2	cassette-exon	chr7:91874216-91871451|chr7:91873316-91871451	(+)alt+C+terminus, (+)AA:38(ENSP00000414694)+>65(ENSP00000396352)|(+)STRAND	0.0230143	0.567336	0.89642	0.908848	0.12418	0.101166
AC092295.7:ENSG00000233527:E2.1-E3.1|ENSG00000233527:E1.2-E3.1		exclusion	clu_54361	NewClu_6698	ENSG00000233527:E2.1	altPromoter	chr19:37064457-37065723|chr19:37064427-37065723	(+)alt-N-terminus, (+)alt-C-terminus, (+)AA:40(ENST00000592880-PEP)->55(ENST00000475219-PEP)	-0.114844	0.31668	0.840171	0.908848	0.459844	0.574688
EPB41L3:ENSG00000082397:E33.1-I33.1|ENSG00000082397:E32.1-E34.2		inclusion	clu_6631	NewClu_12470	ENSG00000082397:E33.1|ENSG00000082397:I33.1	intron-retention	chr18:5407700-5407699|chr18:5410565-5406967		0.083525	0.123842	0.79575	0.908848	0.122003	0.0384782
ZNF701:ENSG00000167562:E7.2-E8.1|ENSG00000167562:E1.1_53059247-E9.3_53087413		exclusion	clu_40368	NewClu_6860	ENSG00000167562:E7.2|ENSG00000167562:E8.1	altPromoter	chr19:53077415-53079148|chr19:53059247-53087413		-0.028169	0.132801	0.79575	0.908848	0.971831	1
TJP1:ENSG00000104067:E25.2-E26.1|ENSG00000104067:E24.1-E26.1		inclusion	clu_11403	NewClu_8604	ENSG00000104067:E25.2	cassette-exon	chr15:30011981-30011342|chr15:30012562-30011342	(+)alt-coding, (+)AA:1668(ENSP00000441202)->1748(ENSP00000281537)|(+)MOD_RES-Phosphoserine	0.035569	0.509772	0.884194	0.908848	0.521909	0.48634
CMC1:ENSG00000187118:E1.4-E3.2|ENSG00000187118:E1.4-E9.2		inclusion	clu_47935	NewClu_5623	ENSG00000187118:E3.2	cassette-exon	chr3:28283303-28304782|chr3:28283303-28357824	(+)alt-coding, (+)AA:76(ENSP00000404581)->106(ENSP00000418348)|(+)Cyt_c_biogenesis_Cmc1-like-IPR013892	0.0225543	0.571647	0.897395	0.908848	0.685324	0.66277
PARG:ENSG00000227345:E4.1-E5.1|ENSG00000227345:I2.1_51309515-E7.1_51087784		inclusion	clu_53655	NewClu_5341	ENSG00000227345:E4.1|ENSG00000227345:E5.1		chr10:51130382-51124037|chr10:51309515-51087784		0.0767963	0.321041	0.841369	0.908881	0.954626	0.87783
METTL21A:ENSG00000144401:E3.1-E4.3|ENSG00000144401:E2.3-E4.3		inclusion	clu_29935	NewClu_6377	ENSG00000144401:E3.1	altPromoter	chr2:208489566-208489128|chr2:208489989-208489128	(~)AA:218(ENSP00000385481)->218(ENSP00000407622)	0.0411228	0.577723	0.898024	0.908881	0.156875	0.115752
NUTM2A-AS1:ENSG00000223482:E6.2-E12.1|ENSG00000223482:E6.2-E10.1		exclusion	clu_53178	NewClu_5929	ENSG00000223482:E10.1	alt-C-term	chr10:89086387-89048252|chr10:89086387-89079956	(-)alt-N-terminus, (-)alt-C-terminus, (-)AA:29(ENST00000413722-PEP)->57(ENST00000417860-PEP)	0.0345664	0.494566	0.880763	0.908881	0.779484	0.744918
FBXO28:ENSG00000143756:E3.1-E4.1|ENSG00000143756:E3.1-E5.1		exclusion	clu_29591	NewClu_5529	ENSG00000143756:E4.1	cassette-exon	chr1:224321914-224340844|chr1:224321914-224345054	(+)truncated, (-)AA:179(ENSP00000416888)->368(ENSP00000355827)|(-)MOD_RES-Phosphoserine, (-)MOD_RES-Phosphothreonine	-0.0480181	0.310916	0.838919	0.908883	0.897292	0.94531
C1orf63:ENSG00000117616:E12.3-E13.1|ENSG00000117616:I12.1-E13.1		inclusion	clu_17873	NewClu_6785	ENSG00000117616:E12.3	intron-retention	chr1:25571641-25570989|chr1:25570990-25570989		-0.00874138	0.898888	0.977499	0.908883	0.186102	0.194843
DNAJC27:ENSG00000115137:E7.1-E10.1|ENSG00000115137:E9.2-E10.1		exclusion	clu_16490	NewClu_3290	ENSG00000115137:E9.2	cassette-exon	chr2:25179912-25170617|chr2:25174263-25170617		0.0510039	0.355068	0.846026	0.908883	0.123393	0.0723895
TMEM189:ENSG00000240849:E4.1-ENSG00000124208:E4.1|ENSG00000240849:E4.1-E5.1		exclusion	clu_55047	NewClu_3253	ENSG00000240849:ENSG00000124208:E4.1	trans-splicing	chr20:48747557-48746227|chr20:48747557-48747484		0.0796518	0.0506288	0.749069	0.908948	0.305514	0.225862
NCALD:ENSG00000104490:E21.1-E26.1|ENSG00000104490:E15.1-E26.1		inclusion	clu_11579	NewClu_6442	ENSG00000104490:E21.1	cassette-exon	chr8:102792152-102731876|chr8:102928037-102731876	(-)alt-C-terminus, (-)AA:81(ENSP00000428193)->105(ENSP00000429245)|(-)CA_BIND-1, (-)DOMAIN-EF-hand 2, (-)EF_hand_dom-IPR002048, (-)Recoverin-IPR001125	0.0247441	0.627687	0.910037	0.908948	0.103297	0.0785526
BIRC6:ENSG00000115760:E29.1-E30.1_32694481|ENSG00000115760:E29.1-E30.1		exclusion	clu_16948	NewClu_6431	ENSG00000115760:E30.1	alt-3'	chr2:32693851-32694481|chr2:32693851-32694463		0.0354517	0.249357	0.823426	0.908948	0.0967172	0.0612655
RP5-857K21.4:ENSG00000230021:I1.1-E2.1|ENSG00000230021:I1.1_679575-E2.1		inclusion	clu_53953	NewClu_13347	ENSG00000230021:I1.1	intron-retention	chr1:678731-678730|chr1:679575-678730		0.0362767	0.196846	0.810347	0.908974	0.0441176	0.00784091
ZNF682:ENSG00000197124:I9.1-E10.1|ENSG00000197124:E6.1-E10.1		exclusion	clu_49612	NewClu_3410	ENSG00000197124:I9.1	intron-retention	chr19:20115557-20115556|chr19:20133813-20115556		-0.0456525	0.631966	0.910661	0.908974	0.0718545	0.117507
RP1-187N21.4:ENSG00000270800:I5.1-E9.1|ENSG00000270800:E5.1-E7.1		inclusion	clu_57790	NewClu_1892	ENSG00000270800:I5.1|ENSG00000270800:E9.1	intron-retention	chr6:34385675-34385674|chr6:34386146-34309749		0.152318	0.508421	0.883693	0.909073	0.463362	0.311045
THAP9:ENSG00000168152:E7.3-E8.1|ENSG00000168152:E7.3-E9.1		inclusion	clu_40787	NewClu_1474	ENSG00000168152:E8.1	cassette-exon	chr4:83829088-83831850|chr4:83829088-83838097	(-)alt-N-terminus, (-)AA:601(BX648134-PEP)->903(ENSP00000305533)|(-)MOTIF-HCFC1-binding motif (HBM), (-)ZN_FING-THAP-type, (-)Znf_C2CH-IPR006612	0.0309169	0.736932	0.937781	0.909155	0.135628	0.104711
DTL:ENSG00000143476:I11.1_212247360-E12.1|ENSG00000143476:E11.2-E12.1		inclusion	clu_29417	NewClu_592	ENSG00000143476:I11.1_212247360		chr1:212247360-212251515|chr1:212245555-212251515		0.0896636	0.0878751	0.779609	0.909183	0.142026	0.0523622
SPTY2D1-AS1:ENSG00000247595:E4.2-E5.1|ENSG00000247595:I4.1_18625198-E5.1		inclusion	clu_55560	NewClu_271	ENSG00000247595:E4.2		chr11:18624742-18625319|chr11:18625198-18625319		-0.115172	0.068023	0.76175	0.909198	0.839244	0.954416
RASAL2:ENSG00000075391:E17.1-E18.3|ENSG00000075391:E17.1-E18.2		inclusion	clu_5473	NewClu_8279	ENSG00000075391:E18.2	alt-3'	chr1:178423783-178425856|chr1:178423783-178425835	(-)alt+N+terminus, (-)AA:1269(ENSP00000407768)+>1280(ENSP00000356621)|(-)RasGAP+IPR001936, (-)Rho_GTPase_activation_prot+IPR008936, (+)RasGAP-IPR001936, (+)Rho_GTPase_activation_prot-IPR008936	-0.134507	0.163871	0.804969	0.909257	0.444511	0.579018
hsa-mir-133a-1:ENSG00000265142:I1.1-E2.1|ENSG00000265142:E1.3-E2.1		inclusion	clu_57395	NewClu_2284	ENSG00000265142:I1.1	intron-retention	chr18:19410756-19410755|chr18:19411283-19410755		0.0436099	0.437475	0.867119	0.909257	0.101051	0.0574407
TFDP2:ENSG00000114126:E4.1-E9.1|ENSG00000114126:E8.6-E9.1		exclusion	clu_16058	NewClu_5795	ENSG00000114126:E8.6	altPromoter	chr3:141811903-141724386|chr3:141747421-141724386	(+)retained_intron, (+)alt+N+terminus, (+)alt+C+terminus, (+)AA:42(ENST00000471095+PEP)+>86(ENSP00000419540)	0.060684	0.287743	0.831631	0.909257	0.270356	0.209672
SLC26A6:ENSG00000225697:I1.1-E2.1|ENSG00000225697:E1.4-E2.5		inclusion	clu_53445	NewClu_5272	ENSG00000225697:I1.1|ENSG00000225697:E2.1	intron-retention	chr3:48671761-48671760|chr3:48672804-48671068		0.00729603	0.922928	0.983413	0.909257	0.0495495	0.0422535
CEP192:ENSG00000101639:E46.1-E48.2|ENSG00000101639:E46.1-E48.3		exclusion	clu_10387	NewClu_8494	ENSG00000101639:E48.2	alt-3'	chr18:13114250-13116373|chr18:13114250-13116376		-0.0782447	0.4677	0.874987	0.909257	0.240402	0.318647
APBB3:ENSG00000113108:E15.4-E15.15|ENSG00000113108:E15.9-E15.15		inclusion	clu_15607	NewClu_1926	ENSG00000113108:E15.4	alt-5'	chr5:139941685-139941286|chr5:139941429-139941286		-0.0876212	0.632542	0.910846	0.909257	0.511403	0.599024
STK11IP:ENSG00000144589:E3.1_220463044-E5.1|ENSG00000144589:E2.2-E5.1		inclusion	clu_30021	NewClu_7825	ENSG00000144589:E3.1.220463044	cassette-exon	chr2:220463044-220465957|chr2:220462902-220465957		0.100197	0.271695	0.829229	0.909257	0.230694	0.130497
ZNF415:ENSG00000170954:E8.6-E10.1|ENSG00000170954:E7.2-E10.1		inclusion	clu_42131	NewClu_2864	ENSG00000170954:E8.6	cassette-exon	chr19:53618957-53613161|chr19:53619566-53613161	(-)nonsense_mediated_decay, (+)truncated, (-)AA:59(ENSP00000471834)->555(ENSP00000243643)|(-)Krueppel-associated_box-IPR001909, (-)ZN_FING-C2H2-type 10, (-)ZN_FING-C2H2-type 11, (-)ZN_FING-C2H2-type 12, (-)ZN_FING-C2H2-type 1; degenerate, (-)ZN_FING-C2H2-type 2, (-)ZN_FING-C2H2-type 3, (-)ZN_FING-C2H2-type 4, (-)ZN_FING-C2H2-type 5, (-)ZN_FING-C2H2-type 6, (-)ZN_FING-C2H2-type 7, (-)ZN_FING-C2H2-type 8, (-)ZN_FING-C2H2-type 9, (-)Znf_BED_prd-IPR003656, (-)Znf_C2H2-IPR007087, (-)Znf_C2H2-like-IPR015880, (+)Krueppel-associated_box-IPR001909	0.048902	0.203211	0.810347	0.909257	0.164051	0.115149
IGSF3:ENSG00000143061:E6.1-E8.1|ENSG00000143061:E6.1-E7.1		exclusion	clu_29125	NewClu_12234	ENSG00000143061:E7.1	cassette-exon	chr1:117150564-117146647|chr1:117150564-117149173	(-)alt-coding, (-)AA:1194(ENSP00000358498)->1214(ENSP00000358495)|(+)DOMAIN+Ig+like C2+type 4, (+)Ig+like_dom+IPR007110, (+)TOPO_DOM+Extracellular, (-)Ig-like_dom-IPR007110	0.0350752	0.592144	0.902139	0.90941	0.879261	0.844186
TNKS2:ENSG00000107854:E1.1-E2.1|ENSG00000107854:I1.1_93572575-E2.1		inclusion	clu_13189	NewClu_1943	ENSG00000107854:E1.1		chr10:93558646-93572740|chr10:93572575-93572740		-0.025753	0.224617	0.811654	0.90941	0.95671	0.982463
GLS:ENSG00000115419:E6.1-E9.1|ENSG00000115419:E6.1-E7.1		exclusion	clu_16737	NewClu_10944	ENSG00000115419:E7.1	cassette-exon	chr2:191775047-191785750|chr2:191775047-191777919	(+)nonsense_mediated_decay, (+)retained_intron, (+)alt+N+terminus, (+)alt+C+terminus, (+)AA:114(ENSP00000388990)+>156(ENST00000461965+PEP)|(+)BINDING+Substrate, (+)HELIX, (+)STRAND, (+)TURN, (-)BINDING-Substrate, (-)Beta-lactam/transpept-like-IPR012338, (-)Glutaminase-IPR015868, (-)HELIX, (-)MOD_RES-N6-acetyllysine, (-)STRAND, (-)TURN	0.000199996	0.998553	0.999567	0.909424	0.842562	0.842362
BMS1P5:ENSG00000204164:E2.1-E4.1|ENSG00000204164:U0.1_49245870-E9.2_48929182		exclusion	clu_51498	NewClu_7866	ENSG00000204164:E2.1|ENSG00000204164:E4.1	altPromoter	chr10:48949676-48948400|chr10:49245870-48929182		-0.151718	0.381615	0.853775	0.909432	0.651743	0.803461
SH3PXD2A:ENSG00000107957:I16.1-E17.1|ENSG00000107957:E16.1-E17.1		inclusion	clu_13306	NewClu_12512	ENSG00000107957:I16.1	intron-retention	chr10:105377072-105377071|chr10:105382227-105377071		0.0577635	0.0241784	0.676906	0.909438	0.0804066	0.0226431
RFESD:ENSG00000175449:E5.1-E6.1|ENSG00000175449:E5.1-E7.1		exclusion	clu_44095	NewClu_2649	ENSG00000175449:E6.1	cassette-exon	chr5:94989940-94990037|chr5:94989940-94991750	(+)truncated, (-)AA:60(ENSP00000425632)->157(AAH24023.1)|(-)DOMAIN-Rieske 1, (-)DOMAIN-Rieske 2, (-)METAL-Iron-sulfur (2Fe-2S), (-)METAL-Iron-sulfur (2Fe-2S); via pros nitrogen, (-)Rieske_2Fe-2S-IPR017941	-0.0491691	0.24343	0.821301	0.909438	0.936508	0.985677
RNF207:ENSG00000158286:E10.8-E11.1|ENSG00000158286:E10.8-E12.2		exclusion	clu_35026	NewClu_3784	ENSG00000158286:E11.1	cassette-exon	chr1:6271178-6271927|chr1:6271178-6272291		-0.0690639	0.391192	0.856493	0.909438	0.836174	0.905238
SH2B1:ENSG00000178188:E7.1-I7.1|ENSG00000178188:E5.2-E8.1		exclusion	clu_44948	NewClu_2222	ENSG00000178188:E7.1|ENSG00000178188:I7.1	intron-retention	chr16:28875583-28875584|chr16:28875075-28877333		-0.000965517	0.994547	0.998486	0.909438	0.128	0.128966
TMEM67:ENSG00000164953:E22.1-E24.1|ENSG00000164953:E23.1-E24.1		exclusion	clu_38693	NewClu_10687	ENSG00000164953:E23.1	altPromoter	chr8:94805524-94807637|chr8:94807449-94807637	(+)retained_intron, (+)retained_intron, (+)alt+N+terminus, (+)alt+C+terminus, (+)AA:394(ENST00000519845+PEP)+>630(ENST00000474944+PEP)|(+)Growth_fac_rcpt_N_dom+IPR009030, (+)Meckelin+IPR019170, (+)TRANSMEM+Helical;, (-)TRANSMEM-Helical;	0.0713804	0.358298	0.846361	0.909438	0.289678	0.218298
RAPGEF1:ENSG00000107263:E14.2-E15.1|ENSG00000107263:E13.2-E17.1		exclusion	clu_12984	NewClu_6799	ENSG00000107263:E14.2|E15.1	cassette-exon	chr9:134494438-134480575|chr9:134497183-134477536	(+)truncated, (-)AA:86(ABL59911.1)->211(ABL59906.1)	-0.0372856	0.48991	0.878947	0.909438	0.837151	0.874437
ZDHHC21:ENSG00000175893:E10.1-E11.1|ENSG00000175893:E10.1-I10.1_14622689		exclusion	clu_44211	NewClu_12036	ENSG00000175893:E11.1		chr9:14639894-14619680|chr9:14639894-14622689		0.0468967	0.474129	0.876273	0.909528	0.93975	0.892854
ATF2:ENSG00000115966:E20.1-I20.1|ENSG00000115966:E19.1-I21.2		inclusion	clu_17062	NewClu_14925	ENSG00000115966:E20.1|ENSG00000115966:I20.1	intron-retention	chr2:175939728-175939727|chr2:175945388-175939563		0.0841327	0.0687649	0.761824	0.909528	0.0968878	0.0127551
CLINT1:ENSG00000113282:E11.4-E13.3|ENSG00000113282:E11.4-E13.2		inclusion	clu_15685	NewClu_13638	ENSG00000113282:E13.2	alt-3'	chr5:157218711-157216521|chr5:157218711-157216575	(~)alt+N+terminus, (~)AA:625(ENSP00000388340)+>625(ENSP00000296951)|(-)DOMAIN+ENTH, (-)ENTH_VHS+IPR008942, (-)Epsin+like_N+IPR013809	-0.0511091	0.208129	0.810347	0.909547	0.399094	0.450203
LL22NC03-80A10.6:ENSG00000236850:E4.3-E5.1|ENSG00000236850:E4.2-E5.1		exclusion	clu_54742	NewClu_5981	ENSG00000236850:E4.3	alt-5'	chr22:22661386-22661471|chr22:22661268-22661471	(+)alt-N-terminus, (+)alt-C-terminus, (+)AA:66(BC033148-PEP)->116(AK090629-PEP)	-0.0623216	0.428353	0.866017	0.909605	0.609122	0.671443
HS6ST2:ENSG00000171004:E7.2-E8.1|ENSG00000171004:E4.3-I9.3		exclusion	clu_42146	NewClu_13692	ENSG00000171004:E7.2|ENSG00000171004:E8.1		chrX:131842490-131803227|chrX:132090836-131763121		-0.0568519	0.312375	0.838947	0.909605	0.107895	0.164747
GRK4:ENSG00000125388:E10.1-E11.1|ENSG00000125388:E9.1-E11.1		exclusion	clu_20376	NewClu_13924	ENSG00000125388:E10.1	cassette-exon	chr4:3011438-3015415|chr4:3009555-3015415		-0.0953801	0.179006	0.805213	0.909617	0.738753	0.834133
TMEM9:ENSG00000116857:E1.1-I1.1_201140112|ENSG00000116857:E1.1-E3.8		exclusion	clu_17530	NewClu_10740	ENSG00000116857:I1.1_201140112		chr1:201140618-201140112|chr1:201140618-201123087		-0.0595198	0.274909	0.829456	0.909617	0.117366	0.176885
KIAA1524:ENSG00000163507:E9.1-E10.1|ENSG00000163507:E9.1-E10.1_108288423		exclusion	clu_37297	NewClu_11753	ENSG00000163507:E10.1	alt-3'	chr3:108295118-108288454|chr3:108295118-108288423		-0.000717884	0.990883	0.998073	0.90976	0.90212	0.902838
RP11-514P8.6:ENSG00000205236:E25.1-E26.1|ENSG00000205236:I2.1_102327760-ENSG00000170667:E25.1		exclusion	clu_52031	NewClu_10730	ENSG00000205236:E25.1|ENSG00000205236:E26.1	trans-splicing	chr7:102228082-102224785|chr7:102327760-102129045		-0.03145	0.489418	0.878947	0.90976	0.897581	0.929031
FAM192A:ENSG00000172775:E1.11-E7.2|ENSG00000172775:E1.6-E7.2		exclusion	clu_42939	NewClu_14416	ENSG00000172775:E1.11	alt-C-term	chr16:57219733-57207781|chr16:57219943-57207781		-0.027463	0.75336	0.941477	0.90976	0.460097	0.48756
METTL11B:ENSG00000203740:E2.1-E3.1|ENSG00000203740:E1.1-E3.1		inclusion	clu_51356	NewClu_4215	ENSG00000203740:E2.1	altPromoter	chr1:170127258-170129659|chr1:170115402-170129659	(-)alt-N-terminus, (-)alt-C-terminus, (-)AA:73(ENST00000367764-PEP)->283(ENSP00000408058)|(-)BINDING-S-adenosyl-L-methionine, (-)BINDING-S-adenosyl-L-methionine; via carbonyl oxygen, (-)DUF858_MeTrfase_lik-IPR008576, (-)Methyltransf_11-IPR013216	0.0576461	0.59922	0.904428	0.909772	0.680918	0.623272
CLK4:ENSG00000113240:E3.2-E4.1|ENSG00000113240:E3.2-E6.1		inclusion	clu_15666	NewClu_14748	ENSG00000113240:E4.1	cassette-exon	chr5:178050257-178049460|chr5:178050257-178045779	(-)nonsense_mediated_decay, (+)truncated, (-)AA:53(ENSP00000428651)->481(ENSP00000316948)|(-)ACT_SITE-Proton acceptor, (-)BINDING-ATP, (-)DOMAIN-Protein kinase, (-)Kinase-like_dom-IPR011009, (-)MOD_RES-Phosphoserine, (-)NP_BIND-ATP, (-)Prot_kinase_cat_dom-IPR000719, (-)Ser-Thr/Tyr_kinase_cat_dom-IPR001245, (-)Ser/Thr_dual-sp_kinase_dom-IPR002290, (-)Tyr_kinase_cat_dom-IPR020635	0.0452731	0.37375	0.851939	0.909877	0.167674	0.1224
RBM25:ENSG00000119707:E12.1-E14.1|ENSG00000119707:I13.1-E14.1		inclusion	clu_18518	NewClu_2051	ENSG00000119707:E12.1	intron-retention	chr14:73566458-73569900|chr14:73569899-73569900		-0.187306	0.296842	0.833749	0.909965	0.55064	0.737946
RIC8B:ENSG00000111785:E13.1-E18.1|ENSG00000111785:E11.2-E18.1		exclusion	clu_14973	NewClu_7145	ENSG00000111785:E13.1	cassette-exon	chr12:107264720-107279682|chr12:107254190-107279682	(-)alt-coding, (-)AA:520(ENSP00000376583)->560(ENSP00000376582)|(+)Synembryn-IPR008376, (-)Gua_nucleotide_exch_fac_Ric8-IPR019318, (-)Synembryn-IPR008376	-0.0770852	0.0740799	0.769622	0.909965	0.141027	0.218113
LPIN3:ENSG00000132793:E14.2-E15.1|ENSG00000132793:E14.2-I14.1		inclusion	clu_23522	NewClu_13195	ENSG00000132793:E15.1	intron-retention	chr20:39985828-39986001|chr20:39985828-39985829		-0.133524	0.455182	0.870601	0.909965	0.67845	0.811974
CPPED1:ENSG00000103381:E3.2-E4.1|ENSG00000103381:E2.2-E4.1		exclusion	clu_11168	NewClu_9113	ENSG00000103381:E3.2	cassette-exon	chr16:12798481-12758972|chr16:12875042-12758972	(-)alt-coding, (-)AA:172(ENSP00000411127)->314(ENSP00000371193)|(-)METAL-Divalent metal cation 2, (-)Metallo_PEstase_dom-IPR004843	-0.00438926	0.917115	0.981542	0.909965	0.873197	0.877586
BHLHB9:ENSG00000198908:E3.2-E5.2|ENSG00000198908:E3.2-E5.1		exclusion	clu_51190	NewClu_7295	ENSG00000198908:E5.1	alt-3'	chrX:102001102-102002761|chrX:102001102-102002745		0.0665255	0.276586	0.830032	0.90999	0.138095	0.0715697
FAM189B:ENSG00000160767:E5.1-E6.3|ENSG00000160767:E5.1-E6.2		exclusion	clu_35990	NewClu_11957	ENSG00000160767:E6.2	alt-3'	chr1:155223416-155221696|chr1:155223416-155221699	(+)alt+coding, (+)AA:650(ENSP00000357352)+>668(ENSP00000354958)|(+)CD20+like+IPR007237, (+)TRANSMEM+Helical;, (-)CD20-like-IPR007237	0.0173948	0.630724	0.910515	0.910006	0.802564	0.785169
HERPUD2:ENSG00000122557:E2.10-E3.1|ENSG00000122557:E2.10-E6.1		exclusion	clu_19456	NewClu_8740	ENSG00000122557:E3.1	cassette-exon	chr7:35733794-35712888|chr7:35733794-35707198	(+)truncated, (-)AA:180(ENSP00000415475)->406(ENSP00000379390)|(-)COMPBIAS-Ser-rich, (-)DOMAIN-Ubiquitin-like, (-)HELIX, (-)STRAND, (-)TRANSMEM-Helical;, (-)TURN, (-)Ubiquitin-IPR000626, (-)Ubiquitin_supergroup-IPR019955	-0.00740873	0.789515	0.950121	0.910006	0.937955	0.945364
SELO:ENSG00000073169:E3.3-E4.1|ENSG00000073169:E3.3-I3.1		inclusion	clu_5140	NewClu_1049	ENSG00000073169:E4.1	intron-retention	chr22:50647145-50648610|chr22:50647145-50647146		-0.0786307	0.226481	0.811839	0.910006	0.895679	0.97431
DLG3:ENSG00000082458:E11.3-E13.2|ENSG00000082458:E10.1-E13.2		exclusion	clu_6641	NewClu_11578	ENSG00000082458:E11.3	cassette-exon	chrX:69675113-69699000|chrX:69674166-69699000	(+)alt-N-terminus, (+)AA:366(ENSP00000441393)->512(ENSP00000363475)|(+)HELIX, (+)PDZ-IPR001478, (+)SH3_domain-IPR001452, (+)STRAND	-0.0765739	0.252217	0.82479	0.910006	0.596463	0.673037
FGF1:ENSG00000113578:E1.6-E9.1|ENSG00000113578:E3.5-E9.1		exclusion	clu_15827	NewClu_5662	ENSG00000113578:E3.5	cassette-exon	chr5:142077187-141993726|chr5:142065522-141993726	(-)alt-coding, (-)AA:154(BAF82451.1)->155(ENSP00000338548)|(-)Cytokine_IL1-like-IPR008996, (-)IL1_HBGF-IPR002348, (-)STRAND	0.135027	0.176066	0.805001	0.910006	0.704856	0.569829
EIF2D:ENSG00000143486:E8.2-E9.1|ENSG00000143486:E5.1-E9.1		exclusion	clu_29422	NewClu_10874	ENSG00000143486:E8.2	cassette-exon	chr1:206775690-206773662|chr1:206778753-206773662	(-)alt-coding, (-)AA:460(ENSP00000356081)->584(ENSP00000271764)|(+)PUA-like_domain-IPR015947, (-)MOD_RES-Phosphoserine, (-)PUA-like_domain-IPR015947	-0.0788644	0.138947	0.798108	0.910031	0.793567	0.872431
RBMS3:ENSG00000144642:E12.1-E15.1|ENSG00000144642:E11.1-E15.1		inclusion	clu_30041	NewClu_13909	ENSG00000144642:E12.1	cassette-exon	chr3:29941246-29977577|chr3:29938966-29977577	(+)alt-coding, (+)AA:419(ENSP00000373276)->436(ENSP00000395592)	0.0340898	0.693907	0.927339	0.910089	0.811492	0.777402
DNAJB2:ENSG00000135924:E6.8_220150363-E7.2|ENSG00000135924:E6.3-E7.2		inclusion	clu_25243	NewClu_9248	ENSG00000135924:E6.8.220150363	alt-5'	chr2:220150363-220150709|chr2:220149557-220150709		0.0570364	0.00802749	0.542493	0.910101	0.12135	0.0643133
RPL37A:ENSG00000197756:E4.1-E4.1|ENSG00000197756:E3.1-E7.1		inclusion	clu_50077	NewClu_802	ENSG00000197756:E4.1|ENSG00000197756:E4.1	intron-retention	chr2:217366183-217366184|chr2:217364754-217393993		0.0181027	0.914231	0.980971	0.910101	0.399165	0.381062
PNISR:ENSG00000132424:E2.1-E4.1|ENSG00000132424:E2.1-E4.2		exclusion	clu_23281	NewClu_14305	ENSG00000132424:E4.1	alt-3'	chr6:99864225-99862566|chr6:99864225-99862562	(+)truncated, (-)AA:274(AAH64413.1)->805(ENSP00000358242)|(-)COILED, (-)COMPBIAS-Ser-rich, (-)MOD_RES-Phosphoserine	-0.0528713	0.216299	0.810347	0.910101	0.723909	0.77678
SPICE1:ENSG00000163611:E1.4-E2.1|ENSG00000163611:E1.2-E2.1		exclusion	clu_37404	NewClu_14626	ENSG00000163611:E1.4	altPromoter	chr3:113233744-113225452|chr3:113233927-113225452	(-)alt-C-terminus, (-)AA:489(AL832327-PEP)->855(ENSP00000295872)|(-)COILED, (-)MOD_RES-Phosphoserine	-0.0661854	0.351465	0.845817	0.91014	0.356373	0.422558
SLC4A3:ENSG00000114923:E3.4-E4.1|ENSG00000114923:E3.3-E4.1		exclusion	clu_16397	NewClu_1301	ENSG00000114923:E3.4	alt-5'	chr2:220493488-220493866|chr2:220493292-220493866	(+)alt-N-terminus, (+)alt-C-terminus, (+)AA:125(ENST00000497589-PEP)->1259(ENSP00000273063)|(+)Anion_exchange-IPR001717, (+)Anion_exchange_3-IPR002979, (+)Band3_cytoplasmic_dom-IPR013769, (+)COMPBIAS-Poly-Leu, (+)COMPBIAS-Poly-Lys, (+)COMPBIAS-Poly-Ser, (+)HCO3_transpt_C-IPR011531, (+)HCO3_transpt_euk-IPR003020, (+)LIPID-S-palmitoyl cysteine, (+)MOD_RES-Phosphoserine, (+)PTrfase/Anion_transptr-IPR016152, (+)REGION-Membrane (anion exchange), (+)TOPO_DOM-Cytoplasmic, (+)TRANSMEM-Helical;	-0.0967838	0.407087	0.860524	0.910166	0.193499	0.290282
ADARB1:ENSG00000197381:E17.1-E18.1|ENSG00000197381:E17.1-I17.1_46601395		inclusion	clu_49762	NewClu_2279	ENSG00000197381:E18.1		chr21:46600359-46602500|chr21:46600359-46601395		-0.175971	0.157596	0.804969	0.910171	0.601927	0.777899
THOC5:ENSG00000100296:E2.6-E3.1|ENSG00000100296:E2.6-E4.1		inclusion	clu_9302	NewClu_13630	ENSG00000100296:E3.1	cassette-exon	chr22:29949660-29946832|chr22:29949660-29945147		0.0192136	0.597244	0.903741	0.910171	0.17845	0.159236
ATXN2:ENSG00000204842:E24.1-E25.3|ENSG00000204842:E23.1-E25.3		inclusion	clu_51927	NewClu_14003	ENSG00000204842:E24.1	cassette-exon	chr12:111902466-111895163|chr12:111907912-111895163	(+)alt-coding, (+)AA:1006(ENSP00000439338)->1073(ENSP00000445583)|(+)LSM_dom-IPR010920	0.063708	0.239208	0.81925	0.910171	0.429275	0.365567
ZBTB46:ENSG00000130584:E5.1-E7.1|ENSG00000130584:I6.1_62400603-I6.1_62399471		inclusion	clu_22321	NewClu_6450	ENSG00000130584:E5.1|ENSG00000130584:E7.1		chr20:62407031-62384214|chr20:62400603-62399471		-0.0894545	0.435603	0.867119	0.910171	0.579798	0.669253
TRIP6:ENSG00000087077:E1.6-E2.1|ENSG00000087077:I1.1_100465393-E2.1		exclusion	clu_7295	NewClu_10104	ENSG00000087077:E1.6		chr7:100465228-100465483|chr7:100465393-100465483		0.0575042	0.561719	0.89642	0.910171	0.901684	0.844179
PARP12:ENSG00000059378:E14.1-I14.1|ENSG00000059378:E13.2-E15.1		inclusion	clu_3282	NewClu_15264	ENSG00000059378:E14.1|ENSG00000059378:I14.1	intron-retention	chr7:139725043-139725042|chr7:139725997-139724685		0.134887	0.253535	0.824945	0.910171	0.222971	0.0880842
CCDC41:ENSG00000173588:E7.1-E10.2|ENSG00000173588:E7.3-I7.1		inclusion	clu_43366	NewClu_15256	ENSG00000173588:E7.1|ENSG00000173588:E10.2	intron-retention	chr12:94796946-94794757|chr12:94796555-94796554		-0.29434	0.06377	0.759365	0.910171	0.518655	0.812995
STK36:ENSG00000163482:E23.3-E24.2|ENSG00000163482:E23.7-I23.1		inclusion	clu_37253	NewClu_1859	ENSG00000163482:E23.3|ENSG00000163482:E24.2	intron-retention	chr2:219561324-219561762|chr2:219561683-219561684		-0.0840221	0.482708	0.877663	0.910171	0.820546	0.904568
RP11-111F5.5:ENSG00000227449:I1.1_46698184-I2.2|ENSG00000227449:E1.2-I2.2		exclusion	clu_53672	NewClu_6728	ENSG00000227449:I1.1_46698184		chr9:46698184-46744177|chr9:46688114-46744177		-0.0476457	0.784478	0.948522	0.910171	0.283688	0.331334
PTS:ENSG00000150787:E3.1-E4.2|ENSG00000150787:E3.1-E5.4		exclusion	clu_32258	NewClu_1962	ENSG00000150787:E4.2	cassette-exon	chr11:112099396-112100931|chr11:112099396-112101349	(-)nonsense_mediated_decay, (+)truncated, (-)AA:55(ENSP00000435895)->145(ENSP00000280362)|(-)6-PTP_synth/QueD-IPR007115, (-)ACT_SITE-Charge relay system, (-)HELIX, (-)STRAND, (-)TURN	-0.0147295	0.86125	0.968354	0.910171	0.431874	0.446604
NAA60:ENSG00000122390:E6.10-E10.2|ENSG00000122390:E3.1-E10.2		inclusion	clu_19388	NewClu_1311	ENSG00000122390:E6.10	alt-C-term	chr16:3508181-3526222|chr16:3498540-3526222	(~)AA:242(ENSP00000385903)->242(ENSP00000458667)	0.0653842	0.620301	0.909379	0.910171	0.452805	0.387421
MYO19:ENSG00000141140:I12.1-E13.1|ENSG00000141140:E12.1-E13.1		inclusion	clu_28341	NewClu_14139	ENSG00000141140:I12.1	intron-retention	chr17:34870392-34870391|chr17:34870956-34870391		0.0135332	0.850999	0.965852	0.910171	0.0733343	0.059801
MB:ENSG00000198125:E8.6-E10.1|ENSG00000198125:E6.2-E10.1		inclusion	clu_50369	NewClu_2298	ENSG00000198125:E8.6	altPromoter	chr22:36013210-36007153|chr22:36018525-36007153		0.060814	0.135225	0.797087	0.910171	0.874783	0.813969
LATS1:ENSG00000131023:E6.3-I6.1_150002659|ENSG00000131023:E6.3-E7.1		inclusion	clu_22686	NewClu_44	ENSG00000131023:I6.1_150002659		chr6:150004215-150002659|chr6:150004215-150001593		0.118599	0.171735	0.804969	0.910171	0.344662	0.226064
ARHGAP11A:ENSG00000198826:E11.1-E12.1|ENSG00000198826:E10.3-ENSG00000166922:E2.1		inclusion	clu_51043	NewClu_6735	ENSG00000198826:E11.1|ENSG00000198826:E12.1	trans-splicing	chr15:32926242-32927978|chr15:32925309-32935787		0.0308022	0.397784	0.858089	0.910171	0.978785	0.947983
LMF1:ENSG00000103227:E8.1-E9.1|ENSG00000103227:E4.2-E11.1		inclusion	clu_11078	NewClu_14547	ENSG00000103227:E8.1|E9.1	cassette-exon	chr16:984244-984145|chr16:1004355-961109		0.0375993	0.218229	0.810347	0.910171	0.0761029	0.0385036
C14orf37:ENSG00000139971:I8.1_58544802-E9.1|ENSG00000139971:E8.1-E9.1		exclusion	clu_27809	NewClu_11215	ENSG00000139971:I8.1_58544802		chr14:58544802-58478868|chr14:58563442-58478868		-0.129191	0.437303	0.867119	0.910171	0.0339181	0.163109
ZC3H18:ENSG00000158545:E14.2-E15.2|ENSG00000158545:I14.1-E15.1		inclusion	clu_35112	NewClu_5846	ENSG00000158545:E14.2|ENSG00000158545:E15.2	intron-retention	chr16:88691675-88694030|chr16:88693469-88693470		-0.111955	0.528298	0.888126	0.910171	0.604004	0.715959
TPD52L2:ENSG00000101150:E7.1-E8.2|ENSG00000101150:E7.1-I7.1		inclusion	clu_10051	NewClu_2557	ENSG00000101150:E8.2	intron-retention	chr20:62518958-62520543|chr20:62518958-62518959		-0.045037	0.749646	0.9407	0.910171	0.464359	0.509396
RFX5:ENSG00000143390:E3.4-E4.1|ENSG00000143390:E3.2-E4.1		exclusion	clu_29339	NewClu_14576	ENSG00000143390:E3.4	alt-5'	chr1:151318958-151318809|chr1:151318965-151318809	(-)alt-C-terminus, (-)AA:118(ENSP00000396810)->123(ENSP00000387618)|(-)DNA-bd_RFX-IPR003150	-0.00795646	0.724431	0.934222	0.910171	0.136573	0.14453
ZNF711:ENSG00000147180:E7.1-E8.1|ENSG00000147180:E7.1-E9.1		exclusion	clu_31103	NewClu_8896	ENSG00000147180:E8.1	cassette-exon	chrX:84520261-84522284|chrX:84520261-84523300	(-)alt-N-terminus, (-)AA:761(ENSP00000362260)->769(ENSP00000378798)|(+)Transcrp_activ_Zfx/Zfy-dom-IPR006794, (-)Transcrp_activ_Zfx/Zfy-dom-IPR006794	-0.0910838	0.258946	0.826567	0.910171	0.309078	0.400162
PDLIM7:ENSG00000196923:E4.7-E5.1|ENSG00000196923:E4.2-E5.1		inclusion	clu_49424	NewClu_2197	ENSG00000196923:E4.7	alt-5'	chr5:176918808-176918421|chr5:176919406-176918421	(-)nonsense_mediated_decay, (+)truncated, (-)AA:153(ENSP00000431236)->423(ENSP00000352964)|(-)DOMAIN-LIM zinc-binding 1, (-)DOMAIN-LIM zinc-binding 2, (-)DOMAIN-LIM zinc-binding 3, (-)MOD_RES-Phosphoserine, (-)PDZ-IPR001478, (-)Znf_LIM-IPR001781, (+)PDZ-IPR001478	0.183068	0.247638	0.822545	0.910171	0.56941	0.386341
SEC24C:ENSG00000176986:E8.2-E10.1|ENSG00000176986:E9.1-E10.1		inclusion	clu_44520	NewClu_15364	ENSG00000176986:E9.1	cassette-exon	chr10:75520607-75523248|chr10:75521924-75523248	(-)alt+N+terminus, (-)AA:975(ENSP00000402913)+>1094(ENSP00000321845)	-0.0302481	0.474008	0.876273	0.910171	0.652654	0.682903
STARD3:ENSG00000131748:E9.5-E10.3|ENSG00000131748:E9.6-E10.3		inclusion	clu_22980	NewClu_8330	ENSG00000131748:E9.6	alt-5'	chr17:37814092-37814226|chr17:37814105-37814226	(+)retained_intron, (+)alt-C-terminus, (+)AA:148(ENST00000585214-PEP)->222(ENST00000484773-PEP)|(-)MENTAL+IPR019498, (+)TOPO_DOM-Extracellular, (+)TRANSMEM-Helical;	-0.00568875	0.70708	0.929857	0.910171	0.110157	0.115846
ADAL:ENSG00000168803:E1.3-E3.1|ENSG00000168803:E1.3-E2.1		inclusion	clu_41104	NewClu_6777	ENSG00000168803:E2.1	cassette-exon	chr15:43623057-43625509|chr15:43623057-43624098	(+)alt-C-terminus, (+)AA:267(ENSP00000374302)->355(ENSP00000398744)|(+)A/AMP_deaminase_dom-IPR001365, (+)BINDING-Substrate, (+)METAL-Zinc; catalytic	-0.0172241	0.718023	0.932692	0.910171	0.191548	0.208772
ACACB:ENSG00000076555:E22.1-E23.1|ENSG00000076555:E22.1-E24.1		inclusion	clu_5682	NewClu_2813	ENSG00000076555:E23.1	cassette-exon	chr12:109644661-109646970|chr12:109644661-109650641		0.0341712	0.709878	0.930486	0.910171	0.879034	0.844862
TMEM230:ENSG00000089063:E1.10-E4.1|ENSG00000089063:E1.6-E4.1		exclusion	clu_7693	NewClu_14271	ENSG00000089063:E1.10	alt-5'	chr20:5093376-5090091|chr20:5093607-5090091	(~)AA:120(ENSP00000202834)->120(ENSP00000368601)	-0.0297223	0.403421	0.86029	0.910171	0.0526984	0.0824207
NEXN:ENSG00000162614:E2.1-E3.1|ENSG00000162614:E2.1-E4.1		inclusion	clu_36651	NewClu_12300	ENSG00000162614:E3.1	cassette-exon	chr1:78381818-78383251|chr1:78381818-78383645	(+)alt-coding, (+)AA:611(ENSP00000327363)->675(ENSP00000333938)|(+)COMPBIAS-Glu-rich	0.0276509	0.330269	0.843745	0.910171	0.941578	0.913927
TSC2:ENSG00000103197:E28.1-E30.4|ENSG00000103197:E28.1-E29.2		exclusion	clu_11046	NewClu_4289	ENSG00000103197:E29.2	cassette-exon	chr16:2126586-2129036|chr16:2126586-2127599	(-)alt-coding, (-)AA:1740(ENSP00000384468)->1784(ENSP00000344383)|(-)MOD_RES-Phosphoserine	0.0344855	0.395338	0.857811	0.910171	0.446986	0.412501
CACNA1C:ENSG00000151067:E10.1-E11.1|ENSG00000151067:E9.1-E11.1		exclusion	clu_32313	NewClu_7335	ENSG00000151067:E10.1	cassette-exon	chr12:2614111-2621978|chr12:2613705-2621978	(~)alt-coding, (~)AA:2138(ENSP00000382549)->2138(ENSP00000382510)|(+)Ion_trans_dom-IPR005821, (+)VDCCAlpha1-IPR002077, (-)Ion_trans_dom-IPR005821, (-)REPEAT-I, (-)TOPO_DOM-Extracellular, (-)TRANSMEM-Helical; Name=S6 of repeat I;, (-)VDCCAlpha1-IPR002077	-0.00673504	0.796312	0.952498	0.910171	0.269594	0.276329
SRGAP2:ENSG00000163486:E20.1-I20.1|ENSG00000163486:E19.1-E22.1		inclusion	clu_37273	NewClu_1853	ENSG00000163486:E20.1|ENSG00000163486:I20.1	intron-retention	chr1:206629477-206629478|chr1:206628370-206631969		0.0340914	0.216997	0.810347	0.910171	0.0579928	0.0239013
AP1B1:ENSG00000100280:E25.1-E26.1|ENSG00000100280:E24.1-E26.1		inclusion	clu_9264	NewClu_5398	ENSG00000100280:E25.1	cassette-exon	chr22:29725701-29724884|chr22:29726367-29724884	(+)alt-coding, (+)AA:939(ENSP00000400065)->942(ENSP00000348297)|(-)B-adaptin_app_sub_C-IPR015151, (-)Coatomer/calthrin_app_sub_C-IPR009028, (+)B-adaptin_app_sub_C-IPR015151, (+)Coatomer/calthrin_app_sub_C-IPR009028	0.0582412	0.446655	0.869114	0.910171	0.848602	0.79036
PVT1:ENSG00000249859:E14.2-E15.1|ENSG00000249859:E11.4-E17.1		exclusion	clu_55783	NewClu_11983	ENSG00000249859:E14.2|E15.1	cassette-exon	chr8:129021964-129022564|chr8:129001537-129082406	(+)alt-N-terminus, (+)alt-C-terminus, (+)AA:36(ENST00000523190-PEP)->113(ENST00000513868-PEP)	-0.0464785	0.682825	0.924948	0.910171	0.146724	0.193202
SLC20A2:ENSG00000168575:E2.2-E5.1|ENSG00000168575:E2.2-E9.1		exclusion	clu_40988	NewClu_4345	ENSG00000168575:E5.1	cassette-exon	chr8:42396681-42390478|chr8:42396681-42330172		-0.0238542	0.591594	0.901754	0.910171	0.0938336	0.117688
B4GALT3:ENSG00000158850:E1.6-E3.8|ENSG00000158850:E3.4-E3.8		exclusion	clu_35209	NewClu_2516	ENSG00000158850:E1.6	altPromoter	chr1:161147213-161146369|chr1:161146702-161146369		0.00209162	0.952984	0.989429	0.910171	0.858135	0.856043
DAK:ENSG00000149476:I2.1-E3.1|ENSG00000149476:E1.10-E3.2		exclusion	clu_31908	NewClu_12258	ENSG00000149476:I2.1|ENSG00000149476:E3.1	intron-retention	chr11:61101813-61101814|chr11:61100801-61102092		-0.0782683	0.58532	0.900115	0.910171	0.323526	0.401794
GNG12:ENSG00000172380:I1.1_68297502-E2.1|ENSG00000172380:E1.2-E2.1		exclusion	clu_42786	NewClu_12325	ENSG00000172380:I1.1_68297502		chr1:68297502-68243190|chr1:68299027-68243190		-0.00988199	0.847466	0.965353	0.910171	0.0743129	0.0841949
LARP1B:ENSG00000138709:E14.1-E16.1|ENSG00000138709:E14.1-E16.1_129099667		exclusion	clu_27202	NewClu_6910	ENSG00000138709:E16.1	alt-C-term	chr4:129083472-129099586|chr4:129083472-129099667		-0.108421	0.369023	0.851119	0.910171	0.387179	0.495601
CCDC43:ENSG00000180329:E4.3-E5.1|ENSG00000180329:E3.1-E5.1		exclusion	clu_45464	NewClu_11869	ENSG00000180329:E4.3	cassette-exon	chr17:42757953-42756411|chr17:42759371-42756411	(-)alt-C-terminus, (-)AA:154(ENSP00000400845)->224(ENSP00000323782)|(-)COILED	-0.0339619	0.290512	0.831631	0.910171	0.842457	0.876419
IRAK4:ENSG00000198001:E4.1-E6.1|ENSG00000198001:E4.1-E7.1		exclusion	clu_50276	NewClu_6557	ENSG00000198001:E6.1	cassette-exon	chr12:44162075-44165023|chr12:44162075-44165983	(-)alt-N-terminus, (-)AA:336(ENSP00000390327)->460(ENSP00000390651)|(-)DEATH-like_dom-IPR011029, (-)DOMAIN-Death, (-)HELIX, (-)Interleukin-1_rcpt-assoc_kin4-IPR017428, (-)MOD_RES-N6-acetyllysine, (-)STRAND, (-)TURN	-0.0591722	0.448353	0.869325	0.910171	0.0412037	0.100376
ALKBH3:ENSG00000166199:E2.4-I2.1|ENSG00000166199:E2.3-E3.3		exclusion	clu_39512	NewClu_1562	ENSG00000166199:E2.4|ENSG00000166199:I2.1	intron-retention	chr11:43904352-43904353|chr11:43904281-43904635		-0.035518	0.307528	0.838373	0.910171	0	0.035518
RB1CC1:ENSG00000023287:E3.2-E5.1|ENSG00000023287:E3.2-E4.1		exclusion	clu_1690	NewClu_15196	ENSG00000023287:E4.1	cassette-exon	chr8:53599413-53598080|chr8:53599413-53598716	(-)nonsense_mediated_decay, (-)alt-N-terminus, (-)alt-C-terminus, (-)AA:15(ENSP00000429611)->42(ENSP00000429115)	0.00460944	0.94354	0.987684	0.910171	0.873122	0.868512
RP1-283E3.8:ENSG00000268575:E14.1-E15.1|ENSG00000268575:E7.1-ENSG00000248333:E12.1		exclusion	clu_57657	NewClu_13204	ENSG00000268575:E14.1|ENSG00000268575:E15.1	trans-splicing	chr1:1636343-1636094|chr1:1643703-1577869		-0.106405	0.391554	0.856493	0.910171	0.307938	0.414342
GPR108:ENSG00000125734:E17.3-E18.2|ENSG00000125734:E17.3-E18.1		inclusion	clu_20530	NewClu_10270	ENSG00000125734:E18.1	alt-3'	chr19:6731210-6731065|chr19:6731210-6731122	(+)alt-N-terminus, (+)alt-C-terminus, (+)AA:86(ENST00000598626-PEP)->167(ENSP00000472496)|(+)TM_rcpt_euk-IPR009637, (+)TRANSMEM-Helical; Name=6;, (+)TRANSMEM-Helical; Name=7;	-0.0425491	0.19931	0.810347	0.910171	0.134596	0.177145
ZBTB38:ENSG00000177311:I15.1_141148505-E18.1|ENSG00000177311:E12.3-E18.1		exclusion	clu_44663	NewClu_2043	ENSG00000177311:I15.1_141148505		chr3:141148505-141161231|chr3:141122873-141161231		-0.0661316	0.438655	0.867258	0.910171	0.036036	0.102168
ADAMTS6:ENSG00000049192:E22.3-I22.1|ENSG00000049192:E22.1-E25.1		inclusion	clu_2669	NewClu_411	ENSG00000049192:E22.3|ENSG00000049192:I22.1	intron-retention	chr5:64510225-64510224|chr5:64510621-64492978		0.0556647	0.594759	0.902745	0.910171	0.104651	0.0489865
ADCY6:ENSG00000174233:I1.1_49181492-E2.3|ENSG00000174233:E1.4-E2.3		exclusion	clu_43625	NewClu_1668	ENSG00000174233:I1.1_49181492		chr12:49181492-49177221|chr12:49182689-49177221		-0.0630488	0.303012	0.836581	0.910171	0.0577919	0.120841
BTBD7:ENSG00000011114:E1.3-E3.2|ENSG00000011114:E1.3-I2.1_93791211		exclusion	clu_1143	NewClu_11000	ENSG00000011114:E3.2		chr14:93799166-93762503|chr14:93799166-93791211		0.0949649	0.424212	0.864761	0.910171	0.42595	0.330985
STK3:ENSG00000104375:E12.1-E17.2|ENSG00000104375:I12.1_99680401-E17.2		exclusion	clu_11545	NewClu_8470	ENSG00000104375:E12.1		chr8:99718695-99608397|chr8:99680401-99608397		0.0451808	0.402791	0.859679	0.910171	0.928693	0.883512
ZNF577:ENSG00000161551:E1.1-E5.1|ENSG00000161551:E1.1-I1.1		exclusion	clu_36223	NewClu_13344	ENSG00000161551:E5.1	intron-retention	chr19:52394086-52384130|chr19:52394086-52394085		0.171009	0.339385	0.845093	0.910171	0.333185	0.162177
HDAC1:ENSG00000116478:E6.10-E7.1|ENSG00000116478:I6.1-E7.1		inclusion	clu_17306	NewClu_13324	ENSG00000116478:E6.10	intron-retention	chr1:32793278-32794669|chr1:32794668-32794669		-0.142701	0.244639	0.821638	0.910201	0.697307	0.840008
RP11-773D16.1:ENSG00000225484:E3.3-E4.2|ENSG00000225484:E3.3-E5.1		exclusion	clu_53427	NewClu_4356	ENSG00000225484:E4.2	cassette-exon	chr10:81574369-81568588|chr10:81574369-81565878		-0.0026117	0.906909	0.978787	0.910267	0.785646	0.788257
AKR7A2:ENSG00000053371:E6.2-E7.1|ENSG00000053371:E4.1_19633878-ENSG00000162482:E4.2_19611581		inclusion	clu_2871	NewClu_9115	ENSG00000053371:E6.2|ENSG00000053371:E7.1	trans-splicing	chr1:19632512-19630880|chr1:19633878-19611581		0.160474	0.294622	0.832874	0.910267	0.980545	0.820071
RASSF4:ENSG00000107551:E6.7-E9.1|ENSG00000107551:E6.7-E9.2		exclusion	clu_13057	NewClu_9054	ENSG00000107551:E9.1	alt-3'	chr10:45478111-45479389|chr10:45478111-45479470	(-)nonsense_mediated_decay, (+)truncated, (-)AA:49(ENSP00000473555)->151(ENSP00000409767)	-0.0103173	0.511784	0.885272	0.910267	0.0853573	0.0956746
LRRC23:ENSG00000010626:E8.1-E9.1|ENSG00000010626:E8.1-E12.1		exclusion	clu_1083	NewClu_11704	ENSG00000010626:E9.1	cassette-exon	chr12:7016609-7019054|chr12:7016609-7023055	(-)alt-C-terminus, (-)AA:216(ENSP00000396049)->312(ENSP00000317464)|(-)REPEAT-LRR 6, (-)REPEAT-LRR 7	-0.072375	0.361884	0.847605	0.910267	0.794683	0.867058
SLC9A7:ENSG00000065923:E12.1-E14.1|ENSG00000065923:E12.1-E13.1		inclusion	clu_3879	NewClu_6825	ENSG00000065923:E13.1	cassette-exon	chrX:46502671-46491084|chrX:46502671-46495083		-0.0404174	0.345552	0.845093	0.910267	0.0459304	0.0863478
NOL8:ENSG00000198000:E1.19-E2.5|ENSG00000198000:E1.23-E2.5		exclusion	clu_50267	NewClu_6556	ENSG00000198000:E1.23	alt-5'	chr9:95087600-95086491|chr9:95087462-95086491	(+)nonsense_mediated_decay, (-)truncated, (+)AA:101(ENSP00000390791)+>258(ENSP00000390143)	0.017061	0.745552	0.939968	0.910267	0.156011	0.13895
UFM1:ENSG00000120686:E5.1-E6.1|ENSG00000120686:E5.1-E6.2		inclusion	clu_18857	NewClu_5963	ENSG00000120686:E6.1	alt-3'	chr13:38933470-38934178|chr13:38933470-38934848	(-)alt-C-terminus, (-)AA:71(AK307111-PEP)->85(ENSP00000239878)|(-)CROSSLNK-Glycyl lysine isopeptide (Gly-Lys) (interchain with K-? in acceptor proteins), (-)HELIX, (-)PROPEP-Removed in mature form, (-)STRAND, (-)UFM1-IPR005375	0.00090432	0.985656	0.99724	0.910267	0.165492	0.164588
LPIN2:ENSG00000101577:E23.1-E24.1|ENSG00000101577:I23.1-E24.1		inclusion	clu_10344	NewClu_8165	ENSG00000101577:E23.1	intron-retention	chr18:2920776-2920435|chr18:2920436-2920435		-0.268475	0.112881	0.793323	0.910267	0.413028	0.681503
