## Extended Data Table 17 for "Gain-of-function cardiomyopathic mutations in RBM20 rewire splicing regulation and re-distribute ribonucleoprotein granules within processing bodies" (part 6 of 13)

### Sheet: ED.Table.17 (continued)
# Alternative splicing differences predicted from RNA-Seq comparison of WTC iPS-CMs with R636S-HMZ vs. RBM20-WT (limma.p.FDR < 0.1, dPS>0.1)
ZNF620:ENSG00000177842:E2.1-E6.1|ENSG00000177842:E2.1-E4.1		inclusion	clu_44819	NewClu_4885	ENSG00000177842:E4.1	cassette-exon	chr3:40547867-40557351|chr3:40547867-40552961	(+)alt-N-terminus, (+)AA:308(ENSP00000391472)->422(ENSP00000322265)|(+)DOMAIN-KRAB, (+)Krueppel-associated_box-IPR001909	-0.0757808	0.526439	0.88773	0.910267	0.324152	0.399933
ST3GAL2:ENSG00000157350:E3.1-E4.2|ENSG00000157350:E1.3-E4.2		exclusion	clu_34684	NewClu_12391	ENSG00000157350:E3.1	cassette-exon	chr16:70434599-70433436|chr16:70472852-70433436		-0.14159	0.0944808	0.784347	0.910267	0.503391	0.64498
MLXIP:ENSG00000175727:E7.1-E8.2|ENSG00000175727:E6.2-E8.2		exclusion	clu_44169	NewClu_15442	ENSG00000175727:E7.1	cassette-exon	chr12:122616930-122617895|chr12:122615480-122617895	(-)retained_intron, (-)retained_intron, (-)alt-N-terminus, (-)AA:235(ENST00000538061-PEP)->379(ENST00000539861-PEP)|(-)REGION-Transactivation domain	-0.0366742	0.285811	0.831605	0.910267	0.919493	0.956167
LDLR:ENSG00000130164:E4.1-E5.1|ENSG00000130164:E4.1-E6.2		inclusion	clu_22091	NewClu_11560	ENSG00000130164:E5.1	cassette-exon	chr19:11213462-11215896|chr19:11213462-11217241	(+)alt-coding, (+)AA:682(ENSP00000437639)->860(AAP36025.1)|(-)LDrepeatLR_classA_rpt-IPR002172, (+)DISULFID, (+)DOMAIN-EGF-like 3, (+)DOMAIN-LDL-receptor class A 2, (+)DOMAIN-LDL-receptor class A 3, (+)DOMAIN-LDL-receptor class A 4, (+)DOMAIN-LDL-receptor class A 5, (+)EG-like_dom-IPR000742, (+)Growth_fac_rcpt_N_dom-IPR009030, (+)HELIX, (+)LDrepeatLR_classA_rpt-IPR002172, (+)STRAND, (+)TOPO_DOM-Extracellular, (+)TURN	0.0228843	0.548755	0.892429	0.910267	0.907794	0.88491
PRSS42:ENSG00000178055:I3.1-E4.1|ENSG00000178055:E2.1-E4.1		inclusion	clu_44905	NewClu_13601	ENSG00000178055:I3.1	intron-retention	chr3:46874697-46874696|chr3:46875201-46874696		0.237081	0.322249	0.841369	0.910267	0.7266	0.489519
MMS22L:ENSG00000146263:E1.4-E2.1|ENSG00000146263:E1.7-E2.1		inclusion	clu_30762	NewClu_1269	ENSG00000146263:E1.7	alt-5'	chr6:97730972-97730429|chr6:97730863-97730429	(+)nonsense_mediated_decay, (-)truncated, (+)AA:140(ENSP00000422045)->1243(ENSP00000275053)|(+)ARM-type_fold-IPR016024	-0.0665589	0.335868	0.844784	0.9103	0.831755	0.898314
MARK3:ENSG00000075413:E21.1-E23.2|ENSG00000075413:E22.1-I22.1		inclusion	clu_5486	NewClu_599	ENSG00000075413:E21.1|ENSG00000075413:E23.2	intron-retention	chr14:103946827-103958114|chr14:103957444-103957445		-0.0839271	0.098746	0.78493	0.9103	0.870992	0.95492
TTC32:ENSG00000183891:E3.2-E4.1|ENSG00000183891:I3.1-E4.1		inclusion	clu_46583	NewClu_10747	ENSG00000183891:E3.2	intron-retention	chr2:20097630-20096887|chr2:20096888-20096887		-0.0547489	0.255269	0.826034	0.9103	0.920849	0.975598
ANKS3:ENSG00000168096:E4.1-I4.1|ENSG00000168096:E3.1-E6.2		inclusion	clu_40754	NewClu_13095	ENSG00000168096:E4.1|ENSG00000168096:I4.1	intron-retention	chr16:4778339-4778338|chr16:4779981-4776781		0.00375394	0.570477	0.896913	0.9103	0.00680272	0.00304878
EFCAB4A:ENSG00000177685:E2.4-E4.3|ENSG00000177685:E3.2-E4.1		inclusion	clu_44760	NewClu_14624	ENSG00000177685:E3.2|ENSG00000177685:E4.1	alt-3'|cassette-exon	chr11:827459-828260|chr11:827711-828230		-0.0100161	0.929015	0.984714	0.9103	0.242732	0.252748
TUBG2:ENSG00000037042:E4.1-I4.1|ENSG00000037042:E4.1-E5.1		inclusion	clu_2142	NewClu_620	ENSG00000037042:I4.1	intron-retention	chr17:40815070-40815071|chr17:40815070-40815395		0.0480025	0.424518	0.864772	0.9103	0.0998017	0.0517992
NDUFA6-AS1:ENSG00000237037:E2.4-E7.4|ENSG00000237037:E2.4-E9.1		inclusion	clu_54756	NewClu_2423	ENSG00000237037:E7.4	cassette-exon	chr22:42487604-42520052|chr22:42487604-42532208		0.0313234	0.701856	0.92871	0.9103	0.412479	0.381156
LINC00663:ENSG00000266904:E1.8-E3.1|ENSG00000266904:E1.7-E3.1		exclusion	clu_57466	NewClu_6787	ENSG00000266904:E1.8	alt-5'	chr19:19887132-19873455|chr19:19887136-19873455		-0.0386078	0.349746	0.845687	0.9103	0.0238095	0.0624173
CACNB1:ENSG00000067191:E13.1-E15.1|ENSG00000067191:E14.1-E15.1		inclusion	clu_4108	NewClu_10247	ENSG00000067191:E14.1	cassette-exon	chr17:37342203-37341117|chr17:37341384-37341117	(-)alt+coding, (-)AA:477(AAA36168.1)+>522(AAA36169.1)|(-)SH3_domain+IPR001452, (+)SH3_domain-IPR001452	-0.145397	0.251734	0.824415	0.910367	0.671168	0.816565
PACSIN3:ENSG00000165912:E3.1-E5.3|ENSG00000165912:E1.6-E5.3		inclusion	clu_39304	NewClu_4402	ENSG00000165912:E3.1	alt-C-term	chr11:47206817-47204620|chr11:47207900-47204620	(-)alt-C-terminus, (-)AA:142(ENSP00000435638)->148(ENSP00000434699)	0.0343195	0.251277	0.823874	0.910367	0.0793245	0.045005
RBMS3:ENSG00000144642:E11.1-E15.1|ENSG00000144642:E12.1-E15.1		inclusion	clu_30041	NewClu_13909	ENSG00000144642:E12.1	cassette-exon	chr3:29938966-29977577|chr3:29941246-29977577	(+)alt-coding, (+)AA:419(ENSP00000373276)->436(ENSP00000395592)	-0.0256135	0.625192	0.910037	0.910367	0.0751035	0.100717
GRB10:ENSG00000106070:E14.1-I14.1_50795132|ENSG00000106070:E12.2-E19.1		inclusion	clu_12502	NewClu_5992	ENSG00000106070:E14.1|ENSG00000106070:I14.1_50795132		chr7:50795490-50795132|chr7:50799969-50771605		0.0275027	0.712843	0.931501	0.910367	0.177071	0.149568
CENPN:ENSG00000166451:E6.3-E7.1|ENSG00000166451:E6.3-E8.2		inclusion	clu_39705	NewClu_5313	ENSG00000166451:E7.1	cassette-exon	chr16:81053881-81056202|chr16:81053881-81056360	(+)alt-C-terminus, (+)AA:204(ENSP00000299572)->339(ENSP00000305608)|(-)CHL4-IPR007902, (+)CHL4-IPR007902, (+)MOD_RES-Phosphoserine	0.0116753	0.676435	0.923942	0.910367	0.393429	0.381753
FKTN:ENSG00000106692:E11.2-E12.1|ENSG00000106692:E11.2-E15.1		inclusion	clu_12794	NewClu_15063	ENSG00000106692:E12.1	cassette-exon	chr9:108370232-108377559|chr9:108370232-108397332	(+)alt-C-terminus, (+)AA:271(ENSP00000439423)->430(ENSP00000399140)|(+)Hedgehog_sig/DD-Pept_Zn-bd_dom-IPR009045, (+)LicD-IPR007074	0.0791049	0.422265	0.864498	0.91038	0.951465	0.87236
C1D:ENSG00000197223:E3.3-E4.1|ENSG00000197223:E2.5-E4.1		inclusion	clu_49668	NewClu_1391	ENSG00000197223:E3.3	cassette-exon	chr2:68280193-68274451|chr2:68290090-68274451	(+)alt-N-terminus, (+)AA:141(ENSP00000386468)->180(ENSP00000384304)	0.0515631	0.226321	0.811839	0.910405	0.33133	0.279767
COG3:ENSG00000136152:E4.1-E5.1|ENSG00000136152:E4.1-E5.2		exclusion	clu_25477	NewClu_13558	ENSG00000136152:E5.1	alt-3'	chr13:46053201-46054260|chr13:46053201-46054291	(+)truncated, (-)AA:134(BAG58033.1)->643(AK026305-PEP)|(-)COG_su3-IPR007265, (-)Cullin_repeat-like_dom-IPR016159, (-)MOD_RES-Phosphoserine	-0.0565557	0.407589	0.8606	0.910415	0.831183	0.887738
PARG:ENSG00000227345:E3.1-E4.1|ENSG00000227345:I2.1_51309515-E7.1_51087784		inclusion	clu_53655	NewClu_5341	ENSG00000227345:E3.1|ENSG00000227345:E4.1		chr10:51130593-51130465|chr10:51309515-51087784		0.0777239	0.369781	0.85113	0.910483	0.939502	0.861778
RARS2:ENSG00000146282:E10.1-E11.1|ENSG00000146282:E8.1-E12.1		exclusion	clu_30775	NewClu_2976	ENSG00000146282:E10.1|E11.1	cassette-exon	chr6:88255334-88251712|chr6:88265126-88240660		-0.0182799	0.529743	0.888509	0.910483	0.887505	0.905785
OGDHL:ENSG00000197444:E7.1-E9.1|ENSG00000197444:E7.1-E8.1		exclusion	clu_49805	NewClu_15010	ENSG00000197444:E8.1	cassette-exon	chr10:50958885-50955254|chr10:50958885-50957862		0.011403	0.792449	0.951339	0.910483	0.128963	0.11756
SIKE1:ENSG00000052723:E1.9-E1.12|ENSG00000052723:E1.8-E1.12		inclusion	clu_2839	NewClu_7742	ENSG00000052723:E1.9	alt-5'	chr1:115323058-115322836|chr1:115323070-115322836		0.0321173	0.371797	0.851685	0.910483	0.137917	0.1058
NBPF1:ENSG00000219481:I6.1-E7.1|ENSG00000219481:E3.2-E8.1		inclusion	clu_53070	NewClu_2636	ENSG00000219481:I6.1|ENSG00000219481:E7.1	intron-retention	chr1:16929545-16929544|chr1:16935003-16921508		0.0449062	0.679552	0.924365	0.910483	0.159194	0.114288
CDC27:ENSG00000004897:E13.3-E14.2|ENSG00000004897:E13.3-E14.1		exclusion	clu_269	NewClu_7246	ENSG00000004897:E14.1	alt-3'	chr17:45219595-45219388|chr17:45219595-45219391	(-)alt-coding, (-)AA:823(ENSP00000437339)->824(ENSP00000066544)	0.0194503	0.603764	0.905615	0.910483	0.0992424	0.079792
SIRT5:ENSG00000124523:E2.1-E3.1|ENSG00000124523:E1.2-E3.1		exclusion	clu_20094	NewClu_14031	ENSG00000124523:E2.1	altPromoter	chr6:13574976-13579683|chr6:13574856-13579683	(-)alt-C-terminus, (-)AA:299(ENSP00000368564)->310(ENSP00000368552)|(+)Ssirtuin_cat_dom-IPR026590, (-)BINDING-NAD; via amide nitrogen, (-)DOMAIN-Deacetylase sirtuin-type, (-)HELIX, (-)STRAND, (-)Ssirtuin_cat_dom-IPR026590	-0.0936423	0.32307	0.841852	0.910483	0.119263	0.212906
SLC12A7:ENSG00000113504:I1.1_1099782-E2.1|ENSG00000113504:E1.1-E2.1		exclusion	clu_15796	NewClu_9354	ENSG00000113504:I1.1_1099782		chr5:1099782-1094363|chr5:1111983-1094363		-0.100218	0.246733	0.822451	0.910483	0.0850225	0.18524
EXOC1:ENSG00000090989:I8.1-E9.1|ENSG00000090989:E8.1-E9.1		inclusion	clu_8080	NewClu_11728	ENSG00000090989:I8.1	intron-retention	chr4:56744082-56744083|chr4:56738124-56744083		0.0307717	0.0479294	0.746037	0.910483	0.0313036	0.000531915
MAP4K5:ENSG00000012983:E27.1-E28.2|ENSG00000012983:E26.1-E28.1		inclusion	clu_1337	NewClu_13300	ENSG00000012983:E27.1|ENSG00000012983:E28.1	alt-3'|cassette-exon	chr14:50904810-50904726|chr14:50906731-50904729	(-)retained_intron, (-)retained_intron, (-)alt-N-terminus, (-)alt-C-terminus, (-)AA:11(ENST00000557124-PEP)->520(ENST00000554990-PEP)|(-)retained_intron, (-)retained_intron, (-)alt-N-terminus, (-)alt-C-terminus, (-)AA:11(ENST00000557124-PEP)->520(ENST00000554990-PEP)|(-)Citron-IPR001180|(-)Citron-IPR001180	0.0622468	0.283422	0.831495	0.910483	0.144947	0.0826998
RCBTB2:ENSG00000136161:E3.1-E4.1|ENSG00000136161:E2.4-E6.1		inclusion	clu_25500	NewClu_4624	ENSG00000136161:E3.1|E4.1	cassette-exon	chr13:49098795-49096539|chr13:49107164-49089877	(+)alt-N-terminus, (+)AA:277(ENSP00000443862)->556(ENSP00000389910)|(+)RCC1/BLIP-II-IPR009091, (+)REPEAT-RCC1 1, (+)REPEAT-RCC1 2, (+)REPEAT-RCC1 3, (+)REPEAT-RCC1 4, (+)REPEAT-RCC1 5, (+)Reg_chr_condens-IPR000408	0.164398	0.18542	0.807977	0.910483	0.842151	0.677752
SMEK1:ENSG00000100796:E9.3-E10.1|ENSG00000100796:E9.1-E10.1		inclusion	clu_9799	NewClu_11037	ENSG00000100796:E9.3	alt-5'	chr14:91942155-91939714|chr14:91942194-91939714	(-)alt-coding, (-)AA:594(ENSP00000392704)->820(ENSP00000337125)|(-)ARM-type_fold-IPR016024, (-)DOMAIN-WH1, (-)DUF625-IPR006887, (-)EVH1-IPR000697, (-)MOD_RES-Phosphoserine, (+)ARM-type_fold-IPR016024	0.0647784	0.306748	0.838163	0.910483	0.400531	0.335753
COL13A1:ENSG00000197467:E3.1-E6.2|ENSG00000197467:E3.1-E12.1		inclusion	clu_49826	NewClu_14511	ENSG00000197467:E6.2	cassette-exon	chr10:71583883-71631940|chr10:71583883-71647212	(+)alt-coding, (+)AA:645(AAI36386.1)->717(CAC00688.1)|(-)Collagen-IPR008160, (-)REGION-Triple-helical region 2 (COL2), (+)Collagen-IPR008160, (+)REGION-Nonhelical region 2 (NC2), (+)REGION-Triple-helical region 1 (COL1), (+)REGION-Triple-helical region 3 (COL3)	0.0419328	0.643188	0.914819	0.910483	0.762088	0.720156
FBXO44:ENSG00000132879:E5.2-E5.4|ENSG00000132879:E5.1-E6.1		inclusion	clu_23565	NewClu_12868	ENSG00000132879:E5.2|ENSG00000132879:E5.4	cassette-exon	chr1:11718450-11718590|chr1:11718421-11718793		0.00376777	0.957574	0.99031	0.910483	0.498085	0.494317
SZRD1:ENSG00000055070:E3.9-E9.2|ENSG00000055070:E3.9-E8.1		exclusion	clu_3007	NewClu_144	ENSG00000055070:E8.1	cassette-exon	chr1:16693803-16719726|chr1:16693803-16717870		0.026655	0.0732436	0.769443	0.910483	0.300956	0.274301
STK16:ENSG00000115661:E2.3-I2.1|ENSG00000115661:E2.2-E3.2		inclusion	clu_16894	NewClu_8362	ENSG00000115661:E2.3|ENSG00000115661:I2.1	intron-retention	chr2:220111146-220111147|chr2:220110807-220111379		0.0207222	0.537435	0.890377	0.910483	0.0825232	0.0618011
SUV420H2:ENSG00000133247:E2.3-E2.5|ENSG00000133247:E2.3-E4.1		inclusion	clu_23761	NewClu_12586	ENSG00000133247:E2.5	cassette-exon	chr19:55853414-55853583|chr19:55853414-55854110		0.135718	0.572116	0.897395	0.910483	0.532521	0.396802
RP11-304M2.2:ENSG00000230724:E1.2-I1.1|ENSG00000230724:E1.2-E2.1		inclusion	clu_54044	NewClu_9680	ENSG00000230724:I1.1	intron-retention	chr11:138956-138955|chr11:138956-138111		0.0101655	0.865842	0.969569	0.910483	0.0444444	0.034279
KIF23:ENSG00000137807:E19.1-E20.3|ENSG00000137807:E18.1-E20.3		inclusion	clu_26502	NewClu_10681	ENSG00000137807:E19.1	cassette-exon	chr15:69733418-69737129|chr15:69732826-69737129	(+)alt-coding, (+)AA:856(ENSP00000304978)->960(ENSP00000260363)|(+)MOD_RES-Phosphothreonine	0.0545676	0.125421	0.79575	0.910483	0.470939	0.416371
PPAN-P2RY11:ENSG00000243207:I12.1-E3.1|ENSG00000243207:E12.1-E13.1		exclusion	clu_55276	NewClu_9716	ENSG00000243207:I12.1|ENSG00000243207:E3.1	intron-retention	chr19:10224308-10224309|chr19:10221698-10224309		-0.0235116	0.900898	0.978092	0.910483	0.646208	0.66972
PRKD2:ENSG00000105287:I1.1-E2.1|ENSG00000105287:E1.6-E2.2		inclusion	clu_12017	NewClu_8378	ENSG00000105287:I1.1|ENSG00000105287:E2.1	intron-retention	chr19:47219854-47219853|chr19:47220072-47219792		0.0286481	0.782714	0.948368	0.910483	0.803047	0.774399
LMCD1:ENSG00000071282:E5.2-E7.1|ENSG00000071282:E5.2-E6.1		inclusion	clu_4807	NewClu_3509	ENSG00000071282:E6.1	alt-C-term	chr3:8590589-8607118|chr3:8590589-8591560	(-)alt+C+terminus, (-)AA:247(ENSP00000441100)+>365(ENSP00000157600)|(-)DOMAIN+LIM zinc+binding 1, (-)DOMAIN+LIM zinc+binding 2, (-)Znf_LIM+IPR001781	-0.0256626	0.800884	0.953943	0.910483	0.823855	0.849518
TOE1:ENSG00000132773:E1.9-E2.1|ENSG00000132773:E1.7-E2.1		exclusion	clu_23508	NewClu_10346	ENSG00000132773:E1.9	alt-5'	chr1:45806214-45806745|chr1:45805976-45806745	(+)alt-N-terminus, (+)alt-C-terminus, (+)AA:234(ENST00000495703-PEP)->256(ENST00000471337-PEP)|(+)MOD_RES-Phosphoserine, (-)HELIX, (-)MOTIF-Nuclear localization signal, (-)STRAND, (-)ZN_FING-C3H1-type, (-)Znf_CCCH-IPR000571	-0.0760233	0.316462	0.840171	0.910483	0.0443804	0.120404
FAM160A2:ENSG00000051009:E11.1-E12.1|ENSG00000051009:E11.1-I11.1_6233206		inclusion	clu_2784	NewClu_141	ENSG00000051009:E12.1		chr11:6235641-6233097|chr11:6235641-6233206		-0.011545	0.860412	0.968354	0.910483	0.918266	0.929811
ACOX3:ENSG00000087008:E17.1-E19.2|ENSG00000087008:E17.1-E20.1		inclusion	clu_7278	NewClu_15643	ENSG00000087008:E19.2	cassette-exon	chr4:8376705-8375355|chr4:8376705-8372721	(+)alt-C-terminus, (+)AA:624(ENSP00000413994)->700(ENSP00000348775)|(-)Acyl-CoA_oxidase-IPR012258, (-)Acyl-CoA_oxidase_C-IPR002655, (+)Acyl-CoA_oxidase-IPR012258, (+)Acyl-CoA_oxidase_C-IPR002655, (+)AcylCo_DH/oxidase_C-IPR009075, (+)MOTIF-Microbody targeting signal	0.0855074	0.150582	0.802064	0.910483	0.581825	0.496318
PSPC1:ENSG00000121390:E8.1-E9.1|ENSG00000121390:E6.1-E10.2		exclusion	clu_19116	NewClu_13318	ENSG00000121390:E8.1|E9.1	cassette-exon	chr13:20279802-20277500|chr13:20304379-20251963	(-)nonsense_mediated_decay, (-)alt-C-terminus, (-)AA:393(ENSP00000436038)->523(ENSP00000343966)|(-)COMPBIAS-Gly-rich, (-)MOD_RES-Phosphoserine	-0.0173843	0.571573	0.897395	0.910483	0.736795	0.754179
OMA1:ENSG00000162600:E1.10-E4.1|ENSG00000162600:E1.9-E4.1		exclusion	clu_36619	NewClu_4078	ENSG00000162600:E1.10	alt-5'	chr1:59012362-59004982|chr1:59012375-59004982	(+)alt-C-terminus, (+)AA:255(ENSP00000409589)->486(ENSP00000351417)|(+)ACT_SITE, (+)METAL-Zinc; catalytic, (+)METAL-Zinc; catalytic (Probable), (+)Peptidase_M48-IPR001915, (+)TRANSMEM-Helical;	-0.000527302	0.994119	0.99845	0.910483	0.215743	0.21627
RP11-89K10.1:ENSG00000254286:E2.2-I2.1_127604519|ENSG00000254286:E2.2-E3.1		exclusion	clu_56165	NewClu_2112	ENSG00000254286:I2.1_127604519		chr8:127601535-127604519|chr8:127601535-127629634		-0.0231026	0.900291	0.977951	0.910483	0.311111	0.334214
PPFIA4:ENSG00000143847:E18.1-E19.3|ENSG00000143847:E17.1-E19.3		exclusion	clu_29662	NewClu_306	ENSG00000143847:E18.1	cassette-exon	chr1:203018895-203020897|chr1:203018108-203020897		-0.143954	0.515453	0.885529	0.910483	0.603822	0.747776
NOD1:ENSG00000106100:E10.1-E11.2|ENSG00000106100:E10.1-E11.1		inclusion	clu_12524	NewClu_15656	ENSG00000106100:E11.1	alt-3'	chr7:30487914-30486666|chr7:30487914-30486764	(-)nonsense_mediated_decay, (-)alt+C+terminus, (-)AA:779(ENSP00000416946)+>953(ENSP00000222823)|(-)Leu+rich_rpt_RNase_inh_sub+typ+IPR003590, (-)REPEAT+LRR 4, (-)REPEAT+LRR 5, (-)REPEAT+LRR 6, (-)REPEAT+LRR 7, (-)REPEAT+LRR 8, (-)REPEAT+LRR 9	-0.0297093	0.729118	0.935186	0.910483	0.806415	0.836124
EGF:ENSG00000138798:E13.3-E15.1|ENSG00000138798:E13.3_110897387-E15.1		exclusion	clu_27341	NewClu_12926	ENSG00000138798:E13.3.110897387	alt-5'	chr4:110897391-110901128|chr4:110897387-110901128		-0.0471137	0.574356	0.897395	0.910483	0.837332	0.884445
LRCH3:ENSG00000186001:I21.1-E22.1|ENSG00000186001:E21.3-E24.1		inclusion	clu_47557	NewClu_15298	ENSG00000186001:I21.1|ENSG00000186001:E22.1	intron-retention	chr3:197603465-197603466|chr3:197602646-197610412		0.0609559	0.244484	0.821607	0.910483	0.084003	0.0230471
PARP6:ENSG00000137817:I20.1-E21.1|ENSG00000137817:E20.2-E21.2		inclusion	clu_26531	NewClu_3074	ENSG00000137817:I20.1|ENSG00000137817:E21.1	intron-retention	chr15:72543299-72543298|chr15:72543548-72543295		0.0497662	0.196921	0.810347	0.910483	0.058642	0.00887574
MSANTD4:ENSG00000170903:E1.5-E2.1|ENSG00000170903:E1.6-E2.1		exclusion	clu_42108	NewClu_11571	ENSG00000170903:E1.6	alt-5'	chr11:105892563-105881794|chr11:105891689-105881794		0.0134273	0.803494	0.954504	0.910483	0.188394	0.174966
BCL9L:ENSG00000186174:E4.2-E5.1|ENSG00000186174:E2.1-E5.1		inclusion	clu_47622	NewClu_11243	ENSG00000186174:E4.2	cassette-exon	chr11:118780623-118779364|chr11:118789535-118779364		0.0825037	0.515323	0.885529	0.910483	0.636624	0.55412
AKAP9:ENSG00000127914:E26.1-E27.1|ENSG00000127914:E26.1-I26.1_91692776		inclusion	clu_21294	NewClu_5628	ENSG00000127914:E27.1		chr7:91691800-91694545|chr7:91691800-91692776		-0.118484	0.305525	0.837568	0.910483	0.413802	0.532286
EMP2:ENSG00000213853:I7.1_10625486-E8.1|ENSG00000213853:I7.1-E8.1		inclusion	clu_52604	NewClu_111	ENSG00000213853:I7.1_10625486	intron-retention	chr16:10625486-10623527|chr16:10623528-10623527		-0.121546	0.501011	0.881797	0.910483	0	0.121546
SGSM2:ENSG00000141258:E11.9-E12.1|ENSG00000141258:E11.6-E12.1		exclusion	clu_28380	NewClu_975	ENSG00000141258:E11.9	alt-5'	chr17:2276807-2278786|chr17:2276375-2278786		-0.0956393	0.341893	0.845093	0.910483	0.756789	0.852428
TMEM63B:ENSG00000137216:E6.1-E7.1|ENSG00000137216:E5.2-E7.1		exclusion	clu_26193	NewClu_3288	ENSG00000137216:E6.1	cassette-exon	chr6:44103103-44104086|chr6:44102833-44104086	(-)alt-N-terminus, (-)AA:761(ENSP00000360960)->832(ENSP00000259746)|(-)TRANSMEM-Helical;	-0.0911634	0.31123	0.838919	0.910483	0.241873	0.333036
GDAP1:ENSG00000104381:I2.1_75252122-E5.1|ENSG00000104381:E4.3-E5.1		exclusion	clu_11548	NewClu_4730	ENSG00000104381:I2.1_75252122		chr8:75252122-75272372|chr8:75263701-75272372		0.0858782	0.181234	0.805511	0.910483	0.172242	0.0863636
CCDC88A:ENSG00000115355:E28.1-E29.1|ENSG00000115355:I26.1_55537934-E30.1_55529040		inclusion	clu_16669	NewClu_10078	ENSG00000115355:E28.1|ENSG00000115355:E29.1		chr2:55535945-55530288|chr2:55537934-55529040		0.0609636	0.32743	0.843475	0.910483	0.951708	0.890745
RNF217:ENSG00000146373:E12.1-E14.1|ENSG00000146373:E12.1-E13.1		inclusion	clu_30792	NewClu_11470	ENSG00000146373:E13.1	cassette-exon	chr6:125402653-125404010|chr6:125402653-125403595	(+)alt-N-terminus, (+)alt-C-terminus, (+)AA:104(ENSP00000357399)->275(ENSP00000352734)|(+)TRANSMEM-Helical;, (+)ZN_FING-IBR-type, (+)ZN_FING-RING-type, (+)Znf_C6HC-IPR002867	-0.0403536	0.433292	0.867046	0.910483	0.822381	0.862735
WDR91:ENSG00000105875:E6.1-E7.2|ENSG00000105875:I6.1-E7.1		inclusion	clu_12389	NewClu_41	ENSG00000105875:E6.1|ENSG00000105875:E7.2	intron-retention	chr7:134890680-134889185|chr7:134889218-134889217		-0.244624	0.120334	0.79575	0.910483	0.698655	0.943279
EGF:ENSG00000138798:E13.3_110897387-E15.1|ENSG00000138798:E13.3-E15.1		exclusion	clu_27341	NewClu_12926	ENSG00000138798:E13.3.110897387	alt-5'	chr4:110897387-110901128|chr4:110897391-110901128		0.0471137	0.574356	0.897395	0.910483	0.162668	0.115555
ZNF767:ENSG00000133624:E10.2-I10.1|ENSG00000133624:E2.2-ENSG00000181220:E3.1_149191206		inclusion	clu_23895	NewClu_3019	ENSG00000133624:E10.2|ENSG00000133624:I10.1	intron-retention	chr7:149246174-149246173|chr7:149318351-149191206		0.147402	0.428406	0.866017	0.910483	0.552764	0.405362
U2AF1L4:ENSG00000161265:E3.2-E4.1|ENSG00000161265:I3.1-E4.1		inclusion	clu_36181	NewClu_6529	ENSG00000161265:E3.2	intron-retention	chr19:36234710-36233704|chr19:36233705-36233704	(-)retained_intron, (-)retained_intron, (-)alt+N+terminus, (-)alt+C+terminus, (-)AA:96(ENST00000588980+PEP)+>161(ENST00000591855+PEP)	-0.16595	0.141552	0.79889	0.910483	0.667508	0.833458
GOLGA8A:ENSG00000175265:I18.1-E19.1|ENSG00000175265:I8.1_34821262-E31.1_34675040		exclusion	clu_44041	NewClu_10522	ENSG00000175265:I18.1|ENSG00000175265:E19.1	intron-retention	chr15:34683467-34683466|chr15:34821262-34675040		-0.00927799	0.972469	0.99369	0.910483	0.572982	0.58226
PDDC1:ENSG00000177225:E4.3-E5.1|ENSG00000177225:E4.3-E6.2		exclusion	clu_44641	NewClu_6107	ENSG00000177225:E5.1	cassette-exon	chr11:774008-773629|chr11:774008-772521	(-)alt-coding, (-)AA:184(ENSP00000431183)->220(ENSP00000321691)|(-)ThiJ/PfpI-IPR002818	-0.0218502	0.475389	0.8765	0.910483	0.944707	0.966558
SFXN4:ENSG00000183605:E14.2-E16.1|ENSG00000183605:E15.1-E16.1		inclusion	clu_46444	NewClu_8195	ENSG00000183605:E15.1	cassette-exon	chr10:120905748-120900831|chr10:120901765-120900831	(-)alt+C+terminus, (-)AA:305(AAP97074.1)+>328(ENSP00000333200)|(-)Mtc+IPR004686, (-)TRANSMEM+Helical;	-0.0823931	0.286058	0.831605	0.910483	0.728142	0.810535
LEF1:ENSG00000138795:E15.1-E16.1|ENSG00000138795:E15.1-E18.3		inclusion	clu_27329	NewClu_12921	ENSG00000138795:E16.1	cassette-exon	chr4:108985492-108984819|chr4:108985492-108969907	(+)alt-C-terminus, (+)AA:386(ENSP00000369284)->399(ENSP00000265165)|(+)COMPBIAS-Pro-rich	0.0992442	0.303365	0.836581	0.910483	0.44376	0.344516
MGA:ENSG00000174197:E16.2-E17.3|ENSG00000174197:E16.2-E17.1		exclusion	clu_43590	NewClu_13315	ENSG00000174197:E17.1	alt-3'	chr15:42028896-42032251|chr15:42028896-42032104		0.087012	0.513341	0.885529	0.910483	0.479544	0.392532
RP11-529K1.2:ENSG00000261777:E2.1-E3.1|ENSG00000261777:I2.1-E3.1		inclusion	clu_57232	NewClu_11905	ENSG00000261777:E2.1	intron-retention	chr16:70375843-70367863|chr16:70367864-70367863		-0.106862	0.29437	0.832874	0.910483	0.849462	0.956324
FAM160A2:ENSG00000051009:E11.1-I11.1_6233206|ENSG00000051009:E11.1-E12.1		inclusion	clu_2784	NewClu_141	ENSG00000051009:I11.1_6233206		chr11:6235641-6233206|chr11:6235641-6233097		0.011545	0.860412	0.968354	0.910483	0.0817339	0.0701889
RP11-504P24.4:ENSG00000185495:E3.1-I3.1|ENSG00000185495:E3.1-E4.2		inclusion	clu_47271	NewClu_9984	ENSG00000185495:I3.1	intron-retention	chr1:224191356-224191357|chr1:224191356-224197022		0.0763601	0.271059	0.829229	0.910483	0.105447	0.0290865
CTD-2001E22.2:ENSG00000250786:I1.1_9546828-E2.1|ENSG00000250786:E1.2-E2.1		exclusion	clu_55924	NewClu_11765	ENSG00000250786:I1.1_9546828		chr5:9546828-9549102|chr5:9546642-9549102		-0.0359258	0.236084	0.818508	0.910483	0.0354385	0.0713643
BIRC6:ENSG00000115760:E13.2-E14.1_32660522|ENSG00000115760:E13.2-E14.1		exclusion	clu_16940	NewClu_6433	ENSG00000115760:E14.1	alt-3'	chr2:32658872-32660522|chr2:32658872-32660564		-0.0625065	0.484639	0.878309	0.910483	0.242139	0.304645
MSTO1:ENSG00000125459:E7.2-E8.1|ENSG00000125459:E2.2_155581532-E11.1_155717113		exclusion	clu_20411	NewClu_5415	ENSG00000125459:E7.2|ENSG00000125459:E8.1	cassette-exon	chr1:155583557-155583850|chr1:155581532-155717113		-0.0880455	0.13839	0.798015	0.910483	0.568577	0.656623
CTNS:ENSG00000040531:E3.2-E4.1|ENSG00000040531:E3.2-E7.1		inclusion	clu_2305	NewClu_8386	ENSG00000040531:E4.1	cassette-exon	chr17:3543561-3550738|chr17:3543561-3558292		0.0528086	0.331037	0.844243	0.910483	0.853216	0.800407
ARMC8:ENSG00000114098:E1.16-E3.1|ENSG00000114098:E2.3-E3.1		inclusion	clu_16034	NewClu_15430	ENSG00000114098:E2.3	cassette-exon	chr3:137906441-137928659|chr3:137907372-137928659	(-)alt+N+terminus, (-)AA:659(ENSP00000420333)+>663(ENSP00000376778)	-0.0676288	0.0772352	0.770599	0.910483	0.317254	0.384882
COL13A1:ENSG00000197467:E35.2-E38.1|ENSG00000197467:E35.2-E39.1		inclusion	clu_49829	NewClu_14516	ENSG00000197467:E38.1	cassette-exon	chr10:71690308-71695106|chr10:71690308-71696512		0.0482165	0.522676	0.887071	0.910483	0.452697	0.40448
LRR1:ENSG00000165501:E2.1-E4.1|ENSG00000165501:E1.4-E4.1		exclusion	clu_39015	NewClu_13264	ENSG00000165501:E2.1	alt-C-term	chr14:50067415-50069088|chr14:50065921-50069088		-0.0149138	0.584585	0.90008	0.910483	0.0558731	0.0707869
TRAK1:ENSG00000182606:E20.1-I21.3|ENSG00000182606:E20.1-I20.1_42261991		inclusion	clu_46045	NewClu_5380	ENSG00000182606:I21.3		chr3:42261088-42264434|chr3:42261088-42261991		-0.0221745	0.782132	0.948368	0.910483	0.820725	0.842899
SKA2:ENSG00000182628:E3.1-E6.1|ENSG00000182628:E5.2-E6.1		inclusion	clu_46054	NewClu_4773	ENSG00000182628:E5.2	cassette-exon	chr17:57208642-57189706|chr17:57196680-57189706	(+)alt-N-terminus, (+)alt-C-terminus, (+)AA:75(ENSP00000411231)->121(ENSP00000333433)|(+)HELIX, (+)MOD_RES-Phosphoserine	-0.0468612	0.0516022	0.750748	0.910483	0.206962	0.253823
KCTD10:ENSG00000110906:E4.1-E7.3|ENSG00000110906:E4.1-E7.2		inclusion	clu_14579	NewClu_6511	ENSG00000110906:E7.2	alt-3'	chr12:109898441-109895883|chr12:109898441-109895886	(-)nonsense_mediated_decay, (-)alt+N+terminus, (-)alt+C+terminus, (-)AA:64(ENSP00000474497)+>132(ENST00000538161+PEP)|(-)MOTIF+PCNA+binding	-0.101276	0.212141	0.810347	0.910483	0.776351	0.877627
SLC30A7:ENSG00000162695:E12.1-E13.1|ENSG00000162695:E12.2-I12.1		inclusion	clu_36748	NewClu_10066	ENSG00000162695:E12.1|ENSG00000162695:E13.1	intron-retention	chr1:101440458-101440775|chr1:101440554-101440555		-0.0251761	0.897038	0.976841	0.910483	0.51043	0.535606
PARP16:ENSG00000138617:E4.1-E5.1|ENSG00000138617:E4.1_65563330-E5.1		inclusion	clu_27100	NewClu_2427	ENSG00000138617:E4.1	alt-5'	chr15:65563273-65559106|chr15:65563330-65559106		0.00551054	0.908663	0.979357	0.910629	0.888998	0.883487
ATP13A2:ENSG00000159363:E8.1-E9.2|ENSG00000159363:E8.1-E9.3		inclusion	clu_35440	NewClu_9320	ENSG00000159363:E9.2	alt-3'	chr1:17328529-17327029|chr1:17328529-17327002	(+)alt-N-terminus, (+)alt-C-terminus, (+)AA:190(ENSP00000427241)->321(ENSP00000424313)|(+)ATPase_P-typ_Cation_typ_V-IPR006544, (+)TOPO_DOM-Extracellular, (+)TRANSMEM-Helical;	0.0769602	0.155861	0.802948	0.910629	0.924486	0.847526
ALG2:ENSG00000119523:E1.2-E2.1|ENSG00000119523:E1.2-E3.2		exclusion	clu_18411	NewClu_10113	ENSG00000119523:E2.1	cassette-exon	chr9:101983829-101983419|chr9:101983829-101981118		-0.0253601	0.547215	0.892017	0.910629	0.0705751	0.0959352
PRPF39:ENSG00000185246:E9.3-E9.7|ENSG00000185246:E9.3-E9.5		inclusion	clu_47141	NewClu_14754	ENSG00000185246:E9.7	alt-3'	chr14:45578983-45579297|chr14:45578983-45579097		-0.0483515	0.734486	0.93728	0.910629	0.4749	0.523251
LRRC23:ENSG00000010626:E10.2-E12.1|ENSG00000010626:E9.1-E12.1		inclusion	clu_1083	NewClu_11704	ENSG00000010626:E10.2	cassette-exon	chr12:7022191-7023055|chr12:7019190-7023055	(+)alt-C-terminus, (+)AA:312(ENSP00000317464)->343(ENSP00000007969)|(+)COILED, (+)DOMAIN-LRRCT, (+)Leu-rich_rpt-IPR001611, (+)REPEAT-LRR 8	0.0911795	0.187428	0.809264	0.910629	0.761325	0.670146
ATXN7L1:ENSG00000146776:E4.1-E5.1|ENSG00000146776:E4.1-E9.1		exclusion	clu_30925	NewClu_8060	ENSG00000146776:E5.1	alt-C-term	chr7:105429050-105401909|chr7:105429050-105305735	(+)alt-N-terminus, (+)alt-C-terminus, (+)AA:118(BAG53065.1)->420(BAC05107.1)|(+)COMPBIAS-Ser-rich	-0.220755	0.223634	0.811654	0.910629	0.177289	0.398044
SLC35A3:ENSG00000117620:E6.2-E7.1|ENSG00000117620:E5.2-E7.1		inclusion	clu_17875	NewClu_15019	ENSG00000117620:E6.2	cassette-exon	chr1:100464971-100472590|chr1:100459297-100472590		0.0726663	0.517158	0.885716	0.910629	0.840008	0.767341
BIN1:ENSG00000136717:E7.1-E8.1|ENSG00000136717:E7.1-E10.1		inclusion	clu_25762	NewClu_15251	ENSG00000136717:E8.1	cassette-exon	chr2:127826500-127825831|chr2:127826500-127821594	(+)alt-coding, (+)AA:475(ENSP00000376761)->506(ENSP00000315388)|(-)BAR_dom-IPR004148, (+)BAR_dom-IPR004148, (+)COILED, (+)DOMAIN-BAR	0.0362518	0.202008	0.810347	0.910629	0.0863434	0.0500916
CASC5:ENSG00000137812:I24.1-E25.1|ENSG00000137812:E24.1-E25.1		inclusion	clu_26512	NewClu_3068	ENSG00000137812:I24.1	intron-retention	chr15:40949552-40949553|chr15:40949349-40949553		0.0469231	0.0649123	0.759919	0.910629	0.0469231	0
RSAD1:ENSG00000136444:E8.2-E9.1|ENSG00000136444:I8.1-E9.1		inclusion	clu_25623	NewClu_3315	ENSG00000136444:E8.2	intron-retention	chr17:48561906-48562105|chr17:48562104-48562105		-0.0712418	0.333735	0.844243	0.910629	0.869014	0.940255
BZW2:ENSG00000136261:E2.2-E5.1|ENSG00000136261:E1.6-E5.1		inclusion	clu_25539	NewClu_7741	ENSG00000136261:E2.2	altPromoter	chr7:16700877-16705062|chr7:16685913-16705062	(+)alt-C-terminus, (+)AA:161(ENSP00000411715)->274(ENSP00000412750)	0.00167299	0.978079	0.99545	0.910629	0.245032	0.243359
NFATC3:ENSG00000072736:E15.1-E19.1|ENSG00000072736:E15.1-E16.1		exclusion	clu_5053	NewClu_189	ENSG00000072736:E16.1	cassette-exon	chr16:68225678-68260253|chr16:68225678-68248232	(+)alt+C+terminus, (+)AA:1068(ENSP00000331324)+>1075(ENSP00000300659)|(+)MOTIF+Nuclear export signal	0.0396581	0.520826	0.886541	0.910629	0.372343	0.332685
LIMCH1:ENSG00000064042:E15.1-E17.1|ENSG00000064042:E14.1-E17.1		inclusion	clu_3567	NewClu_15622	ENSG00000064042:E15.1	altPromoter	chr4:41614620-41615483|chr4:41608021-41615483	(~)alt-N-terminus, (~)AA:897(ENSP00000421242)->897(ENSP00000426334)	0.0343784	0.50043	0.881601	0.910629	0.110879	0.0765007
ZNF185:ENSG00000147394:E10.1-E12.1|ENSG00000147394:E10.1-E13.1		exclusion	clu_31147	NewClu_14828	ENSG00000147394:E12.1	cassette-exon	chrX:152090800-152097119|chrX:152090800-152100216	(+)alt-N-terminus, (+)AA:457(ENSP00000325307)->630(ENSP00000312782)	-0.0283149	0.553589	0.894103	0.910629	0.152449	0.180764
HERC2:ENSG00000128731:E18.1-E19.1|ENSG00000128731:E18.1-E19.1_28502299		exclusion	clu_21570	NewClu_5305	ENSG00000128731:E19.1	alt-3'	chr15:28505923-28502407|chr15:28505923-28502299		-0.00871913	0.838581	0.96303	0.910629	0.94063	0.949349
ATP13A2:ENSG00000159363:E8.1-E9.3|ENSG00000159363:E8.1-E9.2		inclusion	clu_35440	NewClu_9320	ENSG00000159363:E9.2	alt-3'	chr1:17328529-17327002|chr1:17328529-17327029	(+)alt-N-terminus, (+)alt-C-terminus, (+)AA:190(ENSP00000427241)->321(ENSP00000424313)|(+)ATPase_P-typ_Cation_typ_V-IPR006544, (+)TOPO_DOM-Extracellular, (+)TRANSMEM-Helical;	-0.0769602	0.155861	0.802948	0.910629	0.0755139	0.152474
RNF40:ENSG00000103549:E16.1-E17.1|ENSG00000103549:E16.1-E17.2		exclusion	clu_11260	NewClu_2888	ENSG00000103549:E17.1	alt-3'	chr16:30783294-30783410|chr16:30783294-30783413	(-)alt-coding, (-)AA:1000(BAF84355.1)->1001(ENSP00000325677)|(-)COILED	-0.0344043	0.184734	0.807579	0.910629	0.86006	0.894464
TJP1:ENSG00000104067:E24.1-E26.1|ENSG00000104067:E24.1-E25.2		inclusion	clu_11403	NewClu_8604	ENSG00000104067:E25.2	cassette-exon	chr15:30012562-30011342|chr15:30012562-30012220	(+)alt-coding, (+)AA:1668(ENSP00000441202)->1748(ENSP00000281537)|(+)MOD_RES-Phosphoserine	-0.0398179	0.438847	0.867313	0.910629	0.291533	0.331351
MAP9:ENSG00000164114:E1.5-E3.1|ENSG00000164114:E2.1-E3.1		exclusion	clu_38053	NewClu_5112	ENSG00000164114:E2.1	cassette-exon	chr4:156297923-156296173|chr4:156296928-156296173	(+)retained_intron, (+)alt+N+terminus, (+)alt+C+terminus, (+)AA:167(ENST00000481250+PEP)+>190(ENSP00000368550)|(+)COILED, (-)MOD_RES-Phosphotyrosine	0.0111064	0.712237	0.931442	0.910629	0.0582247	0.0471183
TRPM4:ENSG00000130529:E3.1-E4.2|ENSG00000130529:E2.1-E5.1		inclusion	clu_22298	NewClu_9327	ENSG00000130529:E3.1|E4.2	cassette-exon	chr19:49669472-49671174|chr19:49661516-49671517	(+)nonsense_mediated_decay, (-)truncated, (+)AA:77(ENSP00000469893)->1214(ENSP00000252826)|(+)COILED, (+)INTRAMEM-Pore-forming;, (+)Ion_trans_dom-IPR005821, (+)MOD_RES-Phosphoserine; by PKC (Probable), (+)MOTIF-Selectivity filter, (+)MUTAGEN-Missing: Results in a channel with very rapid desensitization and highly reduced sensitivity to PIP2, (+)REGION-Calmodulin-binding, (+)REGION-Mediates modulation by decavanadate and PIP2-binding, (+)TOPO_DOM-Cytoplasmic, (+)TOPO_DOM-Extracellular, (+)TRANSMEM-Helical;	0.0439399	0.607008	0.906217	0.910629	0.518262	0.474322
PYROXD2:ENSG00000119943:E2.1-I2.1|ENSG00000119943:E1.3-E5.1		inclusion	clu_18628	NewClu_1584	ENSG00000119943:E2.1|ENSG00000119943:I2.1	intron-retention	chr10:100174489-100174488|chr10:100174766-100170715		0.13442	0.043177	0.733004	0.910629	0.16773	0.0333101
BCL9L:ENSG00000186174:E2.1-E4.2|ENSG00000186174:E2.1-E5.1		inclusion	clu_47622	NewClu_11243	ENSG00000186174:E4.2	cassette-exon	chr11:118789535-118780724|chr11:118789535-118779364		0.0388851	0.750936	0.941069	0.910629	0.245828	0.206943
AKT1S1:ENSG00000204673:E2.4-E4.4|ENSG00000204673:E3.1-I3.1		inclusion	clu_51868	NewClu_10610	ENSG00000204673:E2.4|ENSG00000204673:E4.4	intron-retention	chr19:50380494-50376559|chr19:50379131-50379130		-0.109757	0.567797	0.89642	0.910629	0.356187	0.465944
CARS2:ENSG00000134905:E22.4-I23.2|ENSG00000134905:E22.4-E25.1		inclusion	clu_24585	NewClu_2917	ENSG00000134905:I23.2		chr13:111296732-111296529|chr13:111296732-111294868		0.0200315	0.697374	0.927848	0.910629	0.170017	0.149985
KHSRP:ENSG00000088247:E18.7-I18.1|ENSG00000088247:E18.3-E20.1		inclusion	clu_7493	NewClu_559	ENSG00000088247:E18.7|ENSG00000088247:I18.1	intron-retention	chr19:6414468-6414467|chr19:6415152-6414131		0.14684	0.249797	0.823426	0.910629	0.752676	0.605836
PPAPDC1B:ENSG00000147535:E1.10-I1.2|ENSG00000147535:E1.11-E1.13		exclusion	clu_31215	NewClu_9193	ENSG00000147535:E1.10|ENSG00000147535:I1.2		chr8:38126644-38126508|chr8:38126600-38126508		0.0241653	0.589869	0.901537	0.910629	0.932799	0.908634
ISCU:ENSG00000136003:E2.1-E2.3|ENSG00000136003:E1.4-E2.3		exclusion	clu_25344	NewClu_7779	ENSG00000136003:E2.1	cassette-exon	chr12:108957931-108958055|chr12:108956512-108958055		-0.0147913	0.635217	0.912162	0.910629	0.116904	0.131695
ARHGEF39:ENSG00000137135:E7.1-E7.3|ENSG00000137135:E7.2_35663237-E7.3		exclusion	clu_26116	NewClu_12848	ENSG00000137135:E7.1	alt-5'	chr9:35663319-35663071|chr9:35663237-35663071		0.0653018	0.657521	0.918993	0.910629	0.816817	0.751515
GUCD1:ENSG00000138867:E2.7-E3.1|ENSG00000138867:E1.2-E3.1		exclusion	clu_27427	NewClu_955	ENSG00000138867:E2.7	cassette-exon	chr22:24950917-24944969|chr22:24951583-24944969	(+)alt-N-terminus, (+)AA:240(ENSP00000386076)->295(ENSP00000384121)|(+)Guanylyl_cyclase-IPR018616, (-)Guanylyl_cyclase-IPR018616	-0.0121427	0.878394	0.972849	0.910629	0.39344	0.405583
RPAIN:ENSG00000129197:E5.4-E6.1|ENSG00000129197:E3.1-E6.10		exclusion	clu_21744	NewClu_2882	ENSG00000129197:E5.4|ENSG00000129197:E6.1	alt-3'|cassette-exon	chr17:5329619-5331391|chr17:5326149-5335862	(-)nonsense_mediated_decay, (-)alt+C+terminus, (-)AA:106(ENSP00000439939)+>107(ENSP00000458699)|(-)nonsense_mediated_decay, (-)alt-C-terminus, (-)AA:106(ENSP00000439939)->107(ENSP00000458699)	-0.022095	0.262406	0.826567	0.910629	0.335631	0.357726
ZMYM3:ENSG00000147130:E13.2-E14.1|ENSG00000147130:E13.1-E14.1		exclusion	clu_31064	NewClu_14920	ENSG00000147130:E13.2	alt-5'	chrX:70466445-70466362|chrX:70466481-70466362	(-)alt-coding, (-)AA:1358(ENSP00000363110)->1370(ENSP00000322845)	-0.0013682	0.974778	0.99468	0.910629	0.7881	0.789469
BHLHB9:ENSG00000198908:E2.1-E5.1|ENSG00000198908:E3.2-E5.1		inclusion	clu_51190	NewClu_7295	ENSG00000198908:E3.2	altPromoter	chrX:101975955-102002745|chrX:102001102-102002745	(+)alt-N-terminus, (+)alt-C-terminus, (+)AA:7(ENST00000483294-PEP)->547(ENSP00000405893)|(+)ARM-rpt_dom-IPR006911, (+)ARM-type_fold-IPR016024, (+)COMPBIAS-Poly-Glu, (+)MOD_RES-Phosphoserine	-0.0172308	0.86378	0.969082	0.910629	0.100427	0.117658
ZNF569:ENSG00000196437:E9.1-E10.1|ENSG00000196437:E6.2-E10.1		inclusion	clu_48954	NewClu_2185	ENSG00000196437:E9.1	cassette-exon	chr19:37916770-37905321|chr19:37935809-37905321	(-)truncated, (+)AA:21(ENSP00000465577)->686(ENSP00000325018)|(+)DOMAIN-KRAB, (+)Krueppel-associated_box-IPR001909, (+)ZN_FING-C2H2-type 1, (+)ZN_FING-C2H2-type 10, (+)ZN_FING-C2H2-type 11, (+)ZN_FING-C2H2-type 12, (+)ZN_FING-C2H2-type 13, (+)ZN_FING-C2H2-type 14, (+)ZN_FING-C2H2-type 15, (+)ZN_FING-C2H2-type 16, (+)ZN_FING-C2H2-type 17, (+)ZN_FING-C2H2-type 18, (+)ZN_FING-C2H2-type 2, (+)ZN_FING-C2H2-type 3, (+)ZN_FING-C2H2-type 4, (+)ZN_FING-C2H2-type 5, (+)ZN_FING-C2H2-type 6, (+)ZN_FING-C2H2-type 7, (+)ZN_FING-C2H2-type 8, (+)ZN_FING-C2H2-type 9, (+)Znf_C2H2-IPR007087, (+)Znf_C2H2-like-IPR015880	0.0871872	0.439488	0.867584	0.910629	0.923744	0.836557
NHLRC3:ENSG00000188811:E3.1-E5.1|ENSG00000188811:E4.2-E5.1		exclusion	clu_48523	NewClu_6493	ENSG00000188811:E4.2	cassette-exon	chr13:39613848-39618227|chr13:39616442-39618227	(-)alt-coding, (-)AA:280(ENSP00000368919)->347(ENSP00000368920)|(-)REPEAT-NHL 2	0.0627833	0.293263	0.832674	0.910629	0.221606	0.158822
NBN:ENSG00000104320:E5.1-E6.1|ENSG00000104320:E5.1-E7.2		exclusion	clu_11506	NewClu_1901	ENSG00000104320:E6.1	cassette-exon	chr8:90994950-90994230|chr8:90994950-90993751	(+)nonsense_mediated_decay, (-)truncated, (+)AA:58(ENSP00000379551)->754(ENSP00000265433)|(+)BRCT_dom-IPR001357, (+)COMPBIAS-Poly-Gln, (+)DNA-repair_Nbs1_C-IPR013908, (+)DOMAIN-BRCT, (+)DOMAIN-FHA, (+)FHA_dom-IPR000253, (+)MOD_RES-Phosphoserine, (+)MOD_RES-Phosphoserine; by ATM, (+)MOD_RES-Phosphothreonine, (+)MOTIF-EEXXXDDL motif, (+)MOTIF-Nuclear localization signal, (+)Nibrin_met-IPR016592, (+)REGION-Mediates interaction with SP100, (+)SMAD_FHA_domain-IPR008984	-0.038125	0.398907	0.858089	0.910629	0	0.038125
RP11-33B1.1:ENSG00000245958:E6.1-E8.1|ENSG00000245958:E6.1-E7.2		inclusion	clu_55486	NewClu_12883	ENSG00000245958:E7.2	cassette-exon	chr4:120384134-120414488|chr4:120384134-120409800		-0.0298025	0.477536	0.877428	0.910629	0.610713	0.640515
ZNF568:ENSG00000198453:E3.1-E4.1|ENSG00000198453:E2.1-E4.1		inclusion	clu_50615	NewClu_15150	ENSG00000198453:E3.1	cassette-exon	chr19:37413748-37416102|chr19:37408550-37416102	(+)alt-N-terminus, (+)alt-C-terminus, (+)AA:571(ENSP00000413396)->583(ENSP00000389794)|(-)Znf_C2H2-IPR007087, (-)Znf_C2H2-like-IPR015880, (+)DOMAIN-KRAB, (+)Krueppel-associated_box-IPR001909	0.0575135	0.716343	0.932264	0.910629	0.736874	0.679361
C19orf12:ENSG00000131943:E3.1-I3.1|ENSG00000131943:E1.5-E4.1		inclusion	clu_23060	NewClu_14655	ENSG00000131943:E3.1|ENSG00000131943:I3.1	intron-retention	chr19:30196181-30196180|chr19:30206032-30193884		0.107041	0.362972	0.847802	0.910629	0.267637	0.160596
GRIP1:ENSG00000155974:E14.1-E15.1|ENSG00000155974:E14.1-E16.1		inclusion	clu_34209	NewClu_15074	ENSG00000155974:E15.1	cassette-exon	chr12:66856704-66850122|chr12:66856704-66849344	(+)alt-coding, (+)AA:1076(ENSP00000381098)->1128(ENSP00000352780)|(-)PDZ-IPR001478, (+)PDZ-IPR001478	0.131078	0.535417	0.889749	0.910629	0.876442	0.745364
ZNF189:ENSG00000136870:E1.2-E3.2|ENSG00000136870:E1.2-E3.1		inclusion	clu_25921	NewClu_3479	ENSG00000136870:E3.1	alt-3'	chr9:104161471-104162208|chr9:104161471-104162166	(+)alt-coding, (+)AA:612(ENSP00000363995)->626(ENSP00000342019)|(-)Krueppel+associated_box+IPR001909, (+)DOMAIN-KRAB, (+)Krueppel-associated_box-IPR001909	-0.0901541	0.478568	0.877561	0.910629	0.440147	0.530301
SEPT7P2:ENSG00000214765:E11.2-E12.1|ENSG00000214765:E11.2-E13.1		inclusion	clu_52832	NewClu_14056	ENSG00000214765:E12.1	cassette-exon	chr7:45776386-45768625|chr7:45776386-45767912		0.0336213	0.260683	0.826567	0.910629	0.13868	0.105059
ZMYM3:ENSG00000147130:E13.1-E14.1|ENSG00000147130:E13.2-E14.1		exclusion	clu_31064	NewClu_14920	ENSG00000147130:E13.2	alt-5'	chrX:70466481-70466362|chrX:70466445-70466362	(-)alt-coding, (-)AA:1358(ENSP00000363110)->1370(ENSP00000322845)	0.0013682	0.974778	0.99468	0.910629	0.2119	0.210531
CCDC90B:ENSG00000137500:E3.1-I5.2|ENSG00000137500:E4.2-E5.2		exclusion	clu_26326	NewClu_4164	ENSG00000137500:E3.1|ENSG00000137500:I5.2		chr11:82991184-82985783|chr11:82989769-82985783		0.0244078	0.530001	0.888645	0.910629	0.19734	0.172932
CDCA2:ENSG00000184661:E7.1-E9.1|ENSG00000184661:E6.1-E9.1		inclusion	clu_46884	NewClu_14131	ENSG00000184661:E7.1	cassette-exon	chr8:25329700-25337429|chr8:25327496-25337429	(-)alt-N-terminus, (-)alt-C-terminus, (-)AA:143(ENST00000523454-PEP)->1008(ENSP00000370040)|(-)COMPBIAS-Lys-rich, (-)MOD_RES-Phosphoserine, (-)MOD_RES-Phosphothreonine	0.0722356	0.218347	0.810347	0.910629	0.136934	0.0646981
CDCA7:ENSG00000144354:I5.1-E6.1|ENSG00000144354:E5.1-E7.1		inclusion	clu_29890	NewClu_9973	ENSG00000144354:I5.1|ENSG00000144354:E6.1	intron-retention	chr2:174228727-174228728|chr2:174228623-174229523		0.192707	0.0390931	0.7293	0.910629	0.219881	0.0271739
MZF1:ENSG00000099326:I6.1-E7.1|ENSG00000099326:E5.2-E8.2		inclusion	clu_8761	NewClu_940	ENSG00000099326:I6.1|ENSG00000099326:E7.1	intron-retention	chr19:59076509-59076508|chr19:59080644-59074871		0.106895	0.604117	0.905615	0.910629	0.21814	0.111244
SLC25A36:ENSG00000114120:I7.1-E8.1|ENSG00000114120:E5.1-E8.2		inclusion	clu_16052	NewClu_5800	ENSG00000114120:I7.1|ENSG00000114120:E8.1	intron-retention	chr3:140689206-140689207|chr3:140682069-140689769		0.0652689	0.380682	0.853589	0.910629	0.156605	0.0913362
RP11-706O15.1:ENSG00000205664:I1.1_3760782-E2.1|ENSG00000205664:E1.2-E2.1		exclusion	clu_52210	NewClu_12410	ENSG00000205664:I1.1_3760782		chrX:3760782-3747433|chrX:3761382-3747433		-0.0344245	0.561399	0.89642	0.910629	0.0429106	0.0773352
ADARB1:ENSG00000197381:E20.1-E21.1|ENSG00000197381:E19.1-E21.1		exclusion	clu_49764	NewClu_2281	ENSG00000197381:E20.1	cassette-exon	chr21:46604508-46604838|chr21:46603425-46604838	(-)nonsense_mediated_decay, (-)nonsense_mediated_decay, (-)AA:701(ENSP00000436367)->741(ENSP00000435381)|(+)A_deamin-IPR002466, (-)A_deamin-IPR002466, (-)Cytokine_IL1-like-IPR008996, (-)DOMAIN-A to I editase	-0.00821682	0.875048	0.9717	0.910629	0.686214	0.694431
RGL2:ENSG00000237441:E1.3-E4.5|ENSG00000237441:E2.3-E4.5		exclusion	clu_54806	NewClu_8863	ENSG00000237441:E2.3	cassette-exon	chr6:33266647-33264892|chr6:33266232-33264892	(-)alt-N-terminus, (-)AA:695(ENST00000437840-PEP)->777(ENSP00000420211)|(-)Ras_GEF_dom-IPR023578	0.00631998	0.848363	0.965417	0.910629	0.131362	0.125042
RASAL2:ENSG00000075391:E1.2-E6.1|ENSG00000075391:E1.2-E3.1		exclusion	clu_5471	NewClu_8278	ENSG00000075391:E3.1	cassette-exon	chr1:178063829-178252699|chr1:178063829-178092191		0.0564533	0.270972	0.829229	0.910629	0.962016	0.905563
CTNNB1:ENSG00000168036:E11.1-E13.2|ENSG00000168036:E12.1-E13.2		inclusion	clu_40704	NewClu_18	ENSG00000168036:E12.1	cassette-exon	chr3:41265572-41266017|chr3:41265812-41266017	(-)alt+N+terminus, (-)AA:774(ENSP00000411226)+>781(ENSP00000379486)|(-)REGION+Interaction with VCL	-0.0635258	0.220032	0.810347	0.910629	0.65234	0.715866
SQSTM1:ENSG00000161011:I1.1_179234123-E4.1|ENSG00000161011:E1.3-E4.1		exclusion	clu_36118	NewClu_12119	ENSG00000161011:I1.1_179234123		chr5:179234123-179238574|chr5:179233591-179238574		-0.0435168	0.624483	0.910037	0.910682	0.391955	0.435472
FBRS:ENSG00000156860:E11.1-E12.2|ENSG00000156860:E5.6-E16.2		exclusion	clu_34519	NewClu_11305	ENSG00000156860:E11.1|E12.2	cassette-exon	chr16:30677027-30677833|chr16:30674180-30679881		-0.140638	0.18678	0.808924	0.910682	0.813725	0.954364
FBXO31:ENSG00000103264:E5.5-E9.1|ENSG00000103264:I7.1-E8.1		inclusion	clu_11105	NewClu_13309	ENSG00000103264:E5.5|ENSG00000103264:E9.1	intron-retention	chr16:87417011-87393972|chr16:87401115-87401114		-0.166805	0.150144	0.802064	0.910682	0.716542	0.883347
PARG:ENSG00000227345:E5.1-E6.1|ENSG00000227345:I2.1_51309515-E7.1_51087784		inclusion	clu_53655	NewClu_5341	ENSG00000227345:E5.1|ENSG00000227345:E6.1		chr10:51123963-51093341|chr10:51309515-51087784		0.0735373	0.359873	0.847088	0.910682	0.929083	0.855545
MIA3:ENSG00000154305:E31.4-E33.1|ENSG00000154305:I31.1-E32.1		exclusion	clu_33636	NewClu_14200	ENSG00000154305:E31.4|ENSG00000154305:E33.1	intron-retention	chr1:222837490-222838651|chr1:222838224-222838225		0.0113745	0.487191	0.878664	0.910704	0.989882	0.978507
STAU2:ENSG00000040341:E6.5-E7.2|ENSG00000040341:E3.10-E9.1		inclusion	clu_2298	NewClu_6967	ENSG00000040341:E6.5|E7.2	cassette-exon	chr8:74650519-74621397|chr8:74659018-74601048	(+)alt-N-terminus, (+)AA:473(ENSP00000431111)->511(ENSP00000430907)|(+)DOMAIN-DRBM 1, (+)Ds-RNA-bd-IPR001159	0.0886978	0.266604	0.82744	0.910704	0.77451	0.685812
C21orf91:ENSG00000154642:E7.1-E8.1|ENSG00000154642:E7.1-E8.2		inclusion	clu_33758	NewClu_6454	ENSG00000154642:E8.1	alt-3'	chr21:19167525-19165898|chr21:19167525-19165895	(+)alt-coding, (+)AA:296(ENSP00000383404)->297(ENSP00000284881)|(-)EURL_prot-IPR009704, (+)EURL_prot-IPR009704	0.0257248	0.457083	0.871314	0.91072	0.963825	0.9381
AKAP11:ENSG00000023516:E2.1-E4.1|ENSG00000023516:E2.1-E3.1		inclusion	clu_1713	NewClu_14192	ENSG00000023516:E3.1	cassette-exon	chr13:42846364-42860436|chr13:42846364-42860122		-0.0384191	0.45205	0.86981	0.91072	0.0804835	0.118903
ZC3H7A:ENSG00000122299:E1.4-E5.2|ENSG00000122299:E3.2-E5.2		inclusion	clu_19356	NewClu_14173	ENSG00000122299:E3.2	cassette-exon	chr16:11890980-11876244|chr16:11890075-11876244	(+)truncated, (-)AA:77(ENSP00000459206)+>216(ENST00000575170+PEP)|(-)REPEAT+TPR 2, (-)REPEAT+TPR 3	-0.0457411	0.527644	0.888013	0.910917	0.837096	0.882837
RP5-842K24.2:ENSG00000232160:E3.1_131373739-E4.1|ENSG00000232160:E2.1-E4.1		exclusion	clu_54213	NewClu_3406	ENSG00000232160:E3.1.131373739	cassette-exon	chrX:131373739-131563841|chrX:131352865-131563841		-0.0692011	0.534157	0.889326	0.910917	0.627957	0.697158
RP11-96H19.1:ENSG00000257261:E1.1_46777478-E3.1|ENSG00000257261:E1.1-E3.1		inclusion	clu_56563	NewClu_3366	ENSG00000257261:E1.1.46777478	alt-5'	chr12:46777478-46781530|chr12:46777496-46781530		-0.0834258	0.425229	0.865382	0.910917	0.0874317	0.170857
PPRC1:ENSG00000148840:E7.2-I7.1|ENSG00000148840:E7.1-E8.1		inclusion	clu_31667	NewClu_4600	ENSG00000148840:E7.2|ENSG00000148840:I7.1	intron-retention	chr10:103904591-103904592|chr10:103904064-103904777		0.0766893	0.253442	0.824818	0.910917	0.121746	0.0450566
FAM156A:ENSG00000182646:I5.2-E8.2|ENSG00000182646:I7.1-E8.1		inclusion	clu_46055	NewClu_4235	ENSG00000182646:I5.2|ENSG00000182646:E8.2	intron-retention	chrX:52986286-52985544|chrX:52985954-52985953		-0.000644415	0.986148	0.997286	0.910917	0.119618	0.120263
PIKFYVE:ENSG00000115020:E14.1-E16.1|ENSG00000115020:E15.1-E16.1		exclusion	clu_16450	NewClu_9020	ENSG00000115020:E15.1	cassette-exon	chr2:209169042-209176960|chr2:209169737-209176960	(+)nonsense_mediated_decay, (-)truncated, (+)AA:158(ENSP00000407692)+>1384(ENSP00000405736)|(+)Cpn60/TCP+1+IPR002423, (+)DEP_dom+IPR000591, (+)DOMAIN+DEP, (+)GroEL+like_apical_dom+IPR027409, (+)MOD_RES+Phosphoserine, (+)MOD_RES+Phosphoserine; by PKB/AKT1 or PKB/AKT2, (+)ZN_FING+FYVE+type, (+)Znf_FYVE+IPR000306, (+)Znf_FYVE+rel+IPR017455, (+)Znf_FYVE_PHD+IPR011011	0.10308	0.50526	0.882797	0.910917	0.431878	0.328798
WNT5A:ENSG00000114251:E6.1-I7.3|ENSG00000114251:E6.1-I7.1_55503194		inclusion	clu_16083	NewClu_9223	ENSG00000114251:I7.3		chr3:55508365-55504578|chr3:55508365-55503194		0.01184	0.921121	0.982859	0.910917	0.907724	0.895884
ATP7A:ENSG00000165240:I1.1_77158211-E4.1|ENSG00000165240:E3.1-I1.1_77160685		inclusion	clu_38870	NewClu_5035	ENSG00000165240:I1.1_77158211|ENSG00000165240:E4.1		chrX:77158211-77160681|chrX:77158264-77160685		-0.0804532	0.141946	0.79907	0.910917	0.751116	0.831569
PAPOLA:ENSG00000090060:E11.1-E12.2|ENSG00000090060:I11.1-E12.1		inclusion	clu_7882	NewClu_9802	ENSG00000090060:E11.1|ENSG00000090060:E12.2	intron-retention	chr14:96998986-97000828|chr14:97000559-97000560		-0.00738014	0.898187	0.97728	0.910917	0.856407	0.863788
PCM1:ENSG00000078674:E7.1-E9.1|ENSG00000078674:E8.1-E9.1		exclusion	clu_6098	NewClu_7684	ENSG00000078674:E8.1	cassette-exon	chr8:17797370-17804695|chr8:17797667-17804695	(-)alt-C-terminus, (-)AA:408(ENSP00000429941)->530(ENSP00000428123)|(+)COILED, (-)COILED, (-)MOD_RES-Phosphoserine	0.0184105	0.61416	0.908409	0.910917	0.444769	0.426359
PLEKHA7:ENSG00000166689:I29.1-E30.1|ENSG00000166689:E28.2-E30.1		inclusion	clu_39849	NewClu_9006	ENSG00000166689:I29.1	intron-retention	chr11:16807935-16807934|chr11:16810643-16807934		0.0673862	0.427496	0.866017	0.910917	0.207149	0.139763
TACC2:ENSG00000138162:E4.4-E6.1|ENSG00000138162:I5.1_123804187-E6.1		exclusion	clu_26853	NewClu_11485	ENSG00000138162:E4.4		chr10:123781529-123809953|chr10:123804187-123809953		0.171943	0.234166	0.817073	0.910917	0.576045	0.404102
GPR133:ENSG00000111452:I32.1-E33.1|ENSG00000111452:E32.1-E33.2		inclusion	clu_14774	NewClu_9997	ENSG00000111452:I32.1|ENSG00000111452:E33.1	intron-retention	chr12:131622188-131622189|chr12:131621559-131622682		0.0549064	0.0378394	0.725909	0.910917	0.0821285	0.0272221
CBLB:ENSG00000114423:E19.1-E20.2|ENSG00000114423:E20.1_105389868-E20.2		inclusion	clu_16179	NewClu_11699	ENSG00000114423:E19.1	cassette-exon	chr3:105397275-105389196|chr3:105389868-105389196		-0.21247	0.0912496	0.781113	0.910917	0.722364	0.934835
GNB1:ENSG00000078369:E2.7-E5.1|ENSG00000078369:E2.7-E7.1		inclusion	clu_6046	NewClu_5561	ENSG00000078369:E5.1	altPromoter	chr1:1822259-1770677|chr1:1822259-1756938		0.200701	0.249817	0.823426	0.910917	0.29542	0.0947191
C17orf62:ENSG00000178927:E2.12-E2.15|ENSG00000178927:E1.19-E2.15		inclusion	clu_45096	NewClu_919	ENSG00000178927:E2.12	cassette-exon	chr17:80407307-80407168|chr17:80408576-80407168		0.0632788	0.214009	0.810347	0.910917	0.153404	0.0901253
TLN2:ENSG00000171914:E8.1-E10.1|ENSG00000171914:E8.1-E11.1		inclusion	clu_42533	NewClu_9189	ENSG00000171914:E10.1	alt-C-term	chr15:62881961-62910550|chr15:62881961-62939474	(-)alt-N-terminus, (-)alt-C-terminus, (-)AA:27(ENST00000561197-PEP)->2542(ENSP00000453508)|(-)Band_41_domain-IPR019749, (-)COMPBIAS-Ala-rich, (-)DOMAIN-FERM, (-)DOMAIN-I/LWEQ, (-)FERM_N-IPR018979, (-)FERM_central-IPR019748, (-)FERM_domain-IPR000299, (-)ILWEQ_dom-IPR002558, (-)Insln_rcpt_S1-IPR002404, (-)MOD_RES-Phosphothreonine, (-)MOD_RES-Phosphotyrosine, (-)REGION-Interaction with PIP5K1C, (-)Talin_cent-IPR015224, (-)Vinculin-bd_dom-IPR015009, (-)Vinculin/catenin-IPR006077	0.0638517	0.173276	0.804969	0.910917	0.488016	0.424164
IFI27L1:ENSG00000165948:E7.1-E8.1|ENSG00000165948:E5.4-E8.1		exclusion	clu_39337	NewClu_10917	ENSG00000165948:E7.1	cassette-exon	chr14:94567117-94568160|chr14:94563311-94568160		-0.0297297	0.641348	0.914335	0.910917	0.739857	0.769587
FAM214B:ENSG00000005238:E11.3-E12.1|ENSG00000005238:I11.1-E12.1		inclusion	clu_339	NewClu_10656	ENSG00000005238:E11.3	intron-retention	chr9:35105679-35105371|chr9:35105372-35105371		-0.0767696	0.325859	0.84288	0.910917	0.863462	0.940232
MAGED2:ENSG00000102316:E11.1-E12.1|ENSG00000102316:E10.1_54839564-ENSG00000067445:E12.1_54953030		inclusion	clu_10689	NewClu_14571	ENSG00000102316:E11.1|ENSG00000102316:E12.1	trans-splicing	chrX:54841208-54841681|chrX:54839564-54953030		0.0316918	0.75275	0.941318	0.910917	0.893801	0.862109
RP4-785G19.5:ENSG00000250917:E1.1-I1.1_32868456|ENSG00000250917:E1.1-I1.1_32865975		exclusion	clu_55937	NewClu_4453	ENSG00000250917:I1.1_32868456		chr20:32868833-32868456|chr20:32868833-32865975		-0.051705	0.698962	0.927941	0.910917	0.645785	0.69749
PLEKHH3:ENSG00000068137:E8.2-E9.2|ENSG00000068137:E8.2-E9.1		exclusion	clu_4248	NewClu_2288	ENSG00000068137:E9.1	alt-3'	chr17:40825194-40824230|chr17:40825194-40824410	(-)alt-N-terminus, (-)alt-C-terminus, (-)AA:364(ENST00000456950-PEP)->790(ENSP00000293349)|(-)Band_41_domain-IPR019749, (-)COMPBIAS-Poly-Ser, (-)DOMAIN-MyTH4, (-)DOMAIN-PH, (-)FERM_central-IPR019748, (-)FERM_domain-IPR000299, (-)MOD_RES-Phosphoserine, (-)MyTH4_dom-IPR000857, (-)Pleckstrin_homology-IPR001849, (-)SIGNAL	0.0620748	0.298221	0.834771	0.910917	0.237103	0.175028
NPIPL3:ENSG00000169246:E6.9-E6.13|ENSG00000169246:E6.8-E6.13		exclusion	clu_41331	NewClu_247	ENSG00000169246:E6.9	alt-5'	chr16:21436611-21436457|chr16:21436621-21436457		-0.0751149	0.52509	0.887319	0.910917	0.282836	0.357951
REST:ENSG00000084093:E2.1-E4.1|ENSG00000084093:E1.1-E4.1		exclusion	clu_6876	NewClu_8372	ENSG00000084093:E2.1	altPromoter	chr4:57775205-57776796|chr4:57774379-57776796	(~)AA:62(AFZ81815.1)->62(AFZ81818.1)	-0.024098	0.688895	0.926334	0.910917	0.092653	0.116751
CDC27:ENSG00000004897:E13.3-E14.1|ENSG00000004897:E13.3-E14.2		exclusion	clu_269	NewClu_7246	ENSG00000004897:E14.1	alt-3'	chr17:45219595-45219391|chr17:45219595-45219388	(-)alt-coding, (-)AA:823(ENSP00000437339)->824(ENSP00000066544)	-0.0194503	0.603764	0.905615	0.910917	0.900758	0.920208
CDKN3:ENSG00000100526:E2.6-E3.2|ENSG00000100526:E1.7-E3.2		exclusion	clu_9619	NewClu_6041	ENSG00000100526:E2.6	cassette-exon	chr14:54866694-54868242|chr14:54863795-54868242	(-)alt-C-terminus, (-)AA:62(ENST00000555837-PEP)->81(ENST00000556305-PEP)	-0.0191927	0.677062	0.923942	0.910917	0.793489	0.812682
AC016725.4:ENSG00000224043:E1.4-E2.1|ENSG00000224043:E1.4-E4.1		inclusion	clu_53273	NewClu_1944	ENSG00000224043:E2.1	cassette-exon	chr2:135676133-135635213|chr2:135676133-135626611	(-)alt-C-terminus, (-)AA:104(ENST00000428857-PEP)->124(ENST00000413962-PEP)	0.0841949	0.55469	0.894469	0.910917	0.80625	0.722055
LRP8:ENSG00000157193:E19.3-E20.1|ENSG00000157193:E17.1-E20.1		inclusion	clu_34648	NewClu_10963	ENSG00000157193:E19.3	cassette-exon	chr1:53722912-53720857|chr1:53723991-53720857	(-)alt-N-terminus, (-)AA:457(ENSP00000437009)->700(ENSP00000346391)|(-)DISULFID, (-)DOMAIN-EGF-like 1, (-)DOMAIN-EGF-like 2; calcium-binding, (-)DOMAIN-LDL-receptor class A 1, (-)DOMAIN-LDL-receptor class A 2, (-)DOMAIN-LDL-receptor class A 3, (-)DOMAIN-LDL-receptor class A 7, (-)EG-like_dom-IPR000742, (-)EGF-like_Ca-bd-IPR001881, (-)Growth_fac_rcpt_N_dom-IPR009030, (-)HELIX, (-)LDLR_classB_rpt-IPR000033, (-)LDrepeatLR_classA_rpt-IPR002172, (-)SIGNAL, (-)STRAND, (-)TURN, (+)REGION-Clustered O-linked oligosaccharides	0.0435967	0.569274	0.896712	0.910917	0.891674	0.848078
ETFDH:ENSG00000171503:E3.2-E5.2|ENSG00000171503:E4.1-I4.1		inclusion	clu_42349	NewClu_8508	ENSG00000171503:E3.2|ENSG00000171503:E5.2	intron-retention	chr4:159601759-159603347|chr4:159602766-159602767		-0.166277	0.162019	0.804969	0.910917	0.778749	0.945026
FAM149B1:ENSG00000138286:E8.2-E9.1|ENSG00000138286:E8.2-I8.1_74976273		inclusion	clu_26911	NewClu_4900	ENSG00000138286:E9.1		chr10:74970196-74987818|chr10:74970196-74976273		-0.0751196	0.054551	0.754396	0.910917	0.861406	0.936526
NR2C2:ENSG00000177463:E6.2-E8.1|ENSG00000177463:E7.2-E8.1		inclusion	clu_44695	NewClu_13406	ENSG00000177463:E7.2	cassette-exon	chr3:15045493-15055096|chr3:15046120-15055096	(+)alt-coding, (+)AA:596(ENSP00000388387)->615(ENSP00000320447)	-0.0569886	0.546021	0.891379	0.910917	0.617099	0.674088
ZNF418:ENSG00000196724:E4.2-E5.1|ENSG00000196724:E4.2-E6.2		exclusion	clu_49298	NewClu_14208	ENSG00000196724:E5.1	cassette-exon	chr19:58445185-58444014|chr19:58445185-58441922	(-)alt-N-terminus, (-)AA:676(ENSP00000379451)->697(ENSP00000407039)|(-)Krueppel-associated_box-IPR001909	-0.0283539	0.652433	0.918269	0.910917	0.0434783	0.0718321
SLC39A9:ENSG00000029364:E3.1-E6.1|ENSG00000029364:E3.1-E7.1		inclusion	clu_1876	NewClu_106	ENSG00000029364:E6.1	alt-C-term	chr14:69890919-69908786|chr14:69890919-69919958	(+)alt-coding, (+)AA:241(ENSP00000468864)->307(ENSP00000336887)|(+)TRANSMEM-Helical;, (+)ZIP-IPR003689	0.018974	0.640877	0.914277	0.910917	0.84816	0.829186
TSPAN17:ENSG00000048140:E2.1-E3.1|ENSG00000048140:E1.8-E4.1		inclusion	clu_2592	NewClu_1784	ENSG00000048140:E2.1|E3.1	cassette-exon	chr5:176078667-176078755|chr5:176074703-176079744	(+)alt-N-terminus, (+)alt-C-terminus, (+)AA:203(ENSP00000423610)->329(ENSP00000422053)|(-)Tetraspanin-IPR000301, (-)Tetraspanin/Peripherin-IPR018499, (+)TOPO_DOM-Cytoplasmic, (+)TOPO_DOM-Extracellular, (+)TRANSMEM-Helical;, (+)Tetraspanin-IPR000301, (+)Tetraspanin/Peripherin-IPR018499	0.0220261	0.507271	0.883216	0.910917	0.892889	0.870863
CC2D1B:ENSG00000154222:I4.1-E5.1|ENSG00000154222:E4.2-E5.1		inclusion	clu_33600	NewClu_1352	ENSG00000154222:I4.1	intron-retention	chr1:52826805-52826804|chr1:52827185-52826804		0.0862271	0.0763694	0.769662	0.910917	0.114286	0.0280586
DEPDC5:ENSG00000100150:E26.1-E27.4|ENSG00000100150:E24.3-E27.4		inclusion	clu_9116	NewClu_2568	ENSG00000100150:E26.1	cassette-exon	chr22:32218776-32229901|chr22:32215211-32229901	(+)alt-C-terminus, (+)AA:1229(ENSP00000371539)->1581(ENSP00000266091)|(+)DEP_dom-IPR000591, (+)DOMAIN-DEP	0.0267995	0.706999	0.929857	0.910971	0.694356	0.667557
APBB3:ENSG00000113108:E13.22-I13.1|ENSG00000113108:E13.19-E14.3		inclusion	clu_15605	NewClu_1927	ENSG00000113108:E13.22|ENSG00000113108:I13.1	intron-retention	chr5:139942923-139942922|chr5:139943179-139942308		0.0909857	0.596337	0.903535	0.910987	0.288462	0.197476
ZC3H11A:ENSG00000058673:E3.5-I3.1|ENSG00000058673:E3.1-E4.2		exclusion	clu_3250	NewClu_8927	ENSG00000058673:E3.5|ENSG00000058673:I3.1	intron-retention	chr1:203771389-203771390|chr1:203770756-203772085		-0.27953	0.219355	0.810347	0.911034	0	0.27953
MLLT10:ENSG00000078403:E1.7-E2.1|ENSG00000078403:E1.6-E2.1		inclusion	clu_6058	NewClu_14338	ENSG00000078403:E1.7	alt-5'	chr10:21823449-21823574|chr10:21823423-21823574	(-)truncated, (+)AA:88(ENST00000471315-PEP)->179(ENSP00000366304)|(+)Znf_FYVE_PHD-IPR011011	0.0682377	0.504113	0.882476	0.911034	0.565959	0.497721
RP1-261D10.2:ENSG00000259146:E3.1-E4.1|ENSG00000259146:E1.1-E5.1		inclusion	clu_56901	NewClu_15522	ENSG00000259146:E3.1|E4.1	cassette-exon	chr14:71777275-71774080|chr14:71788391-71762173		0.0678421	0.307718	0.838373	0.911034	0.27613	0.208288
SPIN2B:ENSG00000186787:E2.3-U3.1_57140900|ENSG00000186787:E2.3-E2.5		inclusion	clu_47829	NewClu_2420	ENSG00000186787:U3.1_57140900	cassette-exon	chrX:57146838-57140900|chrX:57146838-57146534		-0.0769222	0.354908	0.846026	0.911034	0.028169	0.105091
LRRC27:ENSG00000148814:E16.3-E19.1|ENSG00000148814:E16.3-E18.1		inclusion	clu_31649	NewClu_11724	ENSG00000148814:E18.1	alt-C-term	chr10:134179054-134188570|chr10:134179054-134180350	(-)alt+N+terminus, (-)alt+C+terminus, (-)AA:368(ENSP00000407949)+>468(ENSP00000357599)|(-)Leu+rich_rpt+IPR001611, (-)Leu+rich_rpt_typical+subtyp+IPR003591, (-)REPEAT+LRR 3, (-)REPEAT+LRR 4	-0.0111231	0.786468	0.94913	0.911034	0.927991	0.939114
ELOVL5:ENSG00000012660:E3.1-E5.1|ENSG00000012660:E3.1-E4.1		inclusion	clu_1309	NewClu_10255	ENSG00000012660:E4.1	alt-C-term	chr6:53160440-53156761|chr6:53160440-53159289	(-)alt+C+terminus, (-)AA:88(ENSP00000359951)+>105(ENST00000465983+PEP)|(-)TRANSMEM+Helical;	-0.0348537	0.315933	0.840171	0.911034	0.877654	0.912508
NDUFAF2:ENSG00000164182:E5.1-E6.1|ENSG00000164182:E3.1-E6.1		inclusion	clu_38148	NewClu_15578	ENSG00000164182:E5.1	cassette-exon	chr5:60394859-60448531|chr5:60369041-60448531	(+)alt-N-terminus, (+)alt-C-terminus, (+)AA:51(ENSP00000426149)->169(ENSP00000296597)|(-)NADH_UbQ_OxRdtase_17.2kDa_su-IPR007763, (+)NADH_UbQ_OxRdtase_17.2kDa_su-IPR007763	0.027569	0.497362	0.881029	0.911041	0.861836	0.834267
MAP4K4:ENSG00000071054:E19.1-E21.1|ENSG00000071054:E20.1-E21.1		inclusion	clu_4764	NewClu_4986	ENSG00000071054:E20.1	cassette-exon	chr2:102477448-102481392|chr2:102480513-102481392		-0.0267368	0.432112	0.866621	0.911113	0.0230214	0.0497583
NUDT3:ENSG00000112664:E1.1-E2.1|ENSG00000112664:I1.1_34338038-E2.1		exclusion	clu_15402	NewClu_10536	ENSG00000112664:E1.1		chr6:34360041-34309749|chr6:34338038-34309749		0.0163171	0.468951	0.874987	0.911113	0.95444	0.938123
TM4SF2:ENSG00000250349:E15.1-I7.1_37978498|ENSG00000250349:E15.1-I7.1_37970861		inclusion	clu_55865	NewClu_516	ENSG00000250349:I7.1_37978498		chrX:37969735-37978498|chrX:37969735-37970861		-0.0580077	0.524036	0.887319	0.911113	0.789952	0.847959
TUBGCP6:ENSG00000128159:E15.1-I16.2|ENSG00000128159:E15.1-E17.1		exclusion	clu_21390	NewClu_4522	ENSG00000128159:I16.2		chr22:50660457-50660303|chr22:50660457-50658444		-0.106742	0.315462	0.840171	0.911113	0.836473	0.943215
ZNF688:ENSG00000229809:E1.7-E1.11|ENSG00000229809:E1.2-E1.11		inclusion	clu_53930	NewClu_10817	ENSG00000229809:E1.7	alt-5'	chr16:30582755-30582444|chr16:30583443-30582444		0.0323307	0.735775	0.937547	0.911164	0.667892	0.635561
KRBA1:ENSG00000133619:E1.3-E2.2|ENSG00000133619:E1.3-E2.3		inclusion	clu_23891	NewClu_11713	ENSG00000133619:E2.2	alt-3'	chr7:149412157-149416624|chr7:149412157-149416637		0.0257992	0.709687	0.930486	0.911185	0.129066	0.103267
CTDSPL2:ENSG00000137770:E1.5-E3.1|ENSG00000137770:E1.7-E3.1		exclusion	clu_26454	NewClu_5006	ENSG00000137770:E1.7	altPromoter	chr15:44719890-44751189|chr15:44719970-44751189	(+)alt+N+terminus, (+)alt+C+terminus, (+)AA:108(ENST00000560834+PEP)+>165(ENSP00000453612)|(+)MOD_RES+N6+acetyllysine, (+)MOD_RES+Phosphoserine	0.0261813	0.405597	0.860292	0.911345	0.0855606	0.0593793
TM7SF3:ENSG00000064115:E11.3-E13.1|ENSG00000064115:E10.2-E13.1		inclusion	clu_3575	NewClu_5450	ENSG00000064115:E11.3	cassette-exon	chr12:27132717-27129290|chr12:27133499-27129290	(+)alt-N-terminus, (+)alt-C-terminus, (+)AA:81(ENSP00000444362)->222(ENSP00000445756)|(+)TRANSMEM-Helical;	0.0243224	0.57545	0.897395	0.911345	0.928393	0.904071
MRPL19:ENSG00000115364:E6.2_75882404-E8.1|ENSG00000115364:I6.1-E7.1		inclusion	clu_16683	NewClu_2979	ENSG00000115364:E6.2_75882404|ENSG00000115364:E8.1	intron-retention	chr2:75882404-75906901|chr2:75897704-75897705		-0.0315877	0.64415	0.915113	0.911345	0.0119048	0.0434925
CTNNBIP1:ENSG00000178585:E1.2-E5.1|ENSG00000178585:I2.1_9950252-E5.1		exclusion	clu_45022	NewClu_3821	ENSG00000178585:E1.2	altPromoter	chr1:9970153-9938047|chr1:9950252-9938047		0.0828413	0.591435	0.901712	0.911385	0.548151	0.46531
GON4L:ENSG00000116580:E19.1-E20.2|ENSG00000116580:E19.1_155744838-ENSG00000163374:E11.4_155642395		inclusion	clu_17343	NewClu_8467	ENSG00000116580:E19.1|ENSG00000116580:E20.2	trans-splicing	chr1:155744793-155743001|chr1:155744838-155642395		0.206934	0.280322	0.831495	0.911385	0.79357	0.586636
PRDM2:ENSG00000116731:E12.16-I12.1|ENSG00000116731:E11.2-E14.1		inclusion	clu_17453	NewClu_5378	ENSG00000116731:E12.16|ENSG00000116731:I12.1	intron-retention	chr1:14107359-14107360|chr1:14099683-14113010		0.188722	0.346055	0.845093	0.911385	0.885589	0.696867
PEAK1:ENSG00000173517:E1.5-E4.1|ENSG00000173517:E2.1-E4.1		inclusion	clu_43321	NewClu_9274	ENSG00000173517:E2.1	cassette-exon	chr15:77712348-77578846|chr15:77657505-77578846	(~)AA:22(ENST00000567337+PEP)+>22(ENST00000569159+PEP)	-0.0914591	0.241855	0.819836	0.911385	0.105737	0.197196
GMEB1:ENSG00000162419:E1.3-E2.2|ENSG00000162419:E1.3-E2.3		inclusion	clu_36518	NewClu_10630	ENSG00000162419:E2.2	alt-3'	chr1:28995351-29010095|chr1:28995351-29010098	(~)AA:563(ENSP00000355186)->563(ENSP00000362922)	0.0602357	0.346519	0.845093	0.911385	0.81629	0.756054
EML4:ENSG00000143924:E5.1-E6.1|ENSG00000143924:E4.1-E6.1		exclusion	clu_29709	NewClu_1505	ENSG00000143924:E5.1	cassette-exon	chr2:42488434-42490318|chr2:42483770-42490318	(-)alt-coding, (-)AA:923(ENSP00000385059)->981(ENSP00000320663)|(-)MOD_RES-Phosphoserine	-0.100391	0.117898	0.794651	0.911385	0.730925	0.831316
ZSCAN16:ENSG00000196812:E3.1-I3.1_28097150|ENSG00000196812:E3.1-E4.1		exclusion	clu_49353	NewClu_12959	ENSG00000196812:I3.1_28097150		chr6:28094699-28097150|chr6:28094699-28097208		-0.0875778	0.201252	0.810347	0.911449	0.0806835	0.168261
RP11-357C3.3:ENSG00000235437:E3.1_62729824-E4.1|ENSG00000235437:E2.1-E4.1		inclusion	clu_54590	NewClu_9263	ENSG00000235437:E3.1.62729824	cassette-exon	chrX:62729824-62652371|chrX:62736790-62652371		0.0608559	0.107779	0.789443	0.911449	0.219108	0.158252
TXNRD3:ENSG00000197763:E12.1-E14.1|ENSG00000197763:E13.1-E14.1		inclusion	clu_50082	NewClu_8512	ENSG00000197763:E13.1	cassette-exon	chr3:126340585-126329975|chr3:126334198-126329975		-0.0657154	0.53947	0.891049	0.911449	0.0973574	0.163073
POM121C:ENSG00000135213:E4.1-E6.1|ENSG00000135213:E4.1-I4.1_75075228		inclusion	clu_24733	NewClu_14214	ENSG00000135213:E6.1		chr7:75103970-75070925|chr7:75103970-75075228		-0.0216549	0.283167	0.831495	0.911449	0.925125	0.94678
IQCB1:ENSG00000173226:E11.1-E12.1|ENSG00000173226:E11.1-E13.1		exclusion	clu_43212	NewClu_10441	ENSG00000173226:E12.1	cassette-exon	chr3:121508920-121507279|chr3:121508920-121500721		-0.00378791	0.937853	0.986548	0.911449	0.92202	0.925808
SNHG14:ENSG00000224078:I12.1-E13.1|ENSG00000224078:I11.1_25288057-E13.2		inclusion	clu_53282	NewClu_9130	ENSG00000224078:I12.1|ENSG00000224078:E13.1	intron-retention	chr15:25296235-25296236|chr15:25288057-25296249		0.131554	0.114133	0.79416	0.911449	0.940058	0.808505
MTHFR:ENSG00000177000:I13.1-E14.1|ENSG00000177000:E13.1-E14.1		exclusion	clu_44528	NewClu_15224	ENSG00000177000:I13.1	intron-retention	chr1:11850774-11850773|chr1:11851264-11850773		-0.0113494	0.845893	0.965178	0.911449	0.791259	0.802608
PLEC:ENSG00000178209:E2.3-E12.1|ENSG00000178209:E5.1-E12.1		exclusion	clu_44955	NewClu_11017	ENSG00000178209:E5.1	altPromoter	chr8:145049345-145012860|chr8:145027894-145012860	(+)alt+N+terminus, (+)AA:4525(ENSP00000347044)+>4574(ENSP00000388180)|(+)CH+domain+IPR001715, (-)CH-domain-IPR001715	0.0203686	0.744444	0.939557	0.911449	0.183204	0.162836
RP11-1415C14.3:ENSG00000253816:E3.1-E4.1|ENSG00000253816:E2.2-E4.1		inclusion	clu_56125	NewClu_1774	ENSG00000253816:E3.1	cassette-exon	chr5:69521435-69517842|chr5:69554709-69517842		0.0269892	0.683174	0.924948	0.911449	0.889992	0.863002
DNMT1:ENSG00000130816:E43.1-E44.1|ENSG00000130816:E43.2-E44.1		exclusion	clu_22537	NewClu_9867	ENSG00000130816:E43.2	alt-5'	chr19:10247761-10246963|chr19:10247752-10246963	(+)alt+coding, (+)AA:1619(ENSP00000440457)+>1632(ENSP00000352516)|(+)C5_MeTfrase+IPR001525, (+)DNA_C5+MeTrfase_1_euk+IPR017198, (+)REGION+Catalytic, (+)REGION+Interaction with the PRC2/EED+EZH2 complex, (+)STRAND, (-)C5_MeTfrase-IPR001525, (-)DNA_C5-MeTrfase_1_euk-IPR017198, (-)MOD_RES-Phosphoserine, (-)REGION-Interaction with DNMT3B, (-)REGION-Interaction with the PRC2/EED-EZH2 complex	0.0606301	0.438227	0.867119	0.911492	0.926166	0.865536
FGF12:ENSG00000114279:E2.8-E6.2|ENSG00000114279:I3.1_192232456-E6.2		exclusion	clu_16100	NewClu_8639	ENSG00000114279:E2.8	altPromoter	chr3:192444970-192078327|chr3:192232456-192078327		0.108041	0.207895	0.810347	0.911492	0.873477	0.765436
GATAD2A:ENSG00000167491:E1.4-E9.1|ENSG00000167491:E2.2-E9.1		inclusion	clu_40299	NewClu_5184	ENSG00000167491:E2.2	alt-C-term	chr19:19496947-19576149|chr19:19516828-19576149	(+)truncated, (-)AA:168(ENSP00000404212)+>608(ENSP00000252577)|(-)COILED, (-)MOD_RES+Phosphoserine, (-)MOD_RES+Phosphothreonine, (-)REGION+CR1; MBD2+binding, (-)REGION+CR2; histone tail+binding, (-)ZN_FING+GATA+type, (-)Znf_GATA+IPR000679	-0.0227428	0.489195	0.878947	0.911492	0.158429	0.181172
RPP14:ENSG00000163684:E1.9-E4.1|ENSG00000163684:E1.7-E4.1		inclusion	clu_37537	NewClu_4587	ENSG00000163684:E1.9	alt-C-term	chr3:58292378-58296234|chr3:58292144-58296234	(~)AA:168(ENST00000481972-PEP)->168(AK311396-PEP)	0.0186837	0.810572	0.955948	0.911492	0.264861	0.246177
BACE2:ENSG00000182240:E1.4-E3.1|ENSG00000182240:I2.1_42598058-E3.1		inclusion	clu_45923	NewClu_368	ENSG00000182240:E1.4	altPromoter	chr21:42540502-42598193|chr21:42598058-42598193		-0.0168375	0.750938	0.941069	0.911492	0.929348	0.946185
LHPP:ENSG00000107902:E6.1-E7.1|ENSG00000107902:E6.1-E8.1		exclusion	clu_13273	NewClu_5489	ENSG00000107902:E7.1	alt-C-term	chr10:126186697-126186897|chr10:126186697-126205749	(+)alt-C-terminus, (+)AA:212(ENSP00000376512)->270(ENSP00000357835)|(+)HAD-SF_hydro_IIA-IPR006357, (+)HAD-SF_hydro_IIA_hyp2-IPR006355, (+)HAD-like_dom-IPR023214, (+)HELIX, (+)METAL-Magnesium, (+)STRAND, (+)TURN, (-)HAD-SF_hydro_IIA_hyp2-IPR006355, (-)HAD-like_dom-IPR023214	-0.151045	0.218226	0.810347	0.911492	0.357188	0.508233
THAP9:ENSG00000168152:E5.1-E6.1|ENSG00000168152:E4.2-E6.1		exclusion	clu_40788	NewClu_1475	ENSG00000168152:E5.1	cassette-exon	chr4:83827079-83827477|chr4:83826084-83827477	(+)nonsense_mediated_decay, (-)truncated, (+)AA:102(ENSP00000425966)->903(ENSP00000305533)|(+)MOTIF-HCFC1-binding motif (HBM), (+)Znf_C2CH-IPR006612, (-)Znf_C2CH-IPR006612	-0.0166484	0.868565	0.970193	0.911492	0.167205	0.183854
DNMT1:ENSG00000130816:E43.2-E44.1|ENSG00000130816:E43.1-E44.1		exclusion	clu_22537	NewClu_9867	ENSG00000130816:E43.2	alt-5'	chr19:10247752-10246963|chr19:10247761-10246963	(+)alt-coding, (+)AA:1619(ENSP00000440457)->1632(ENSP00000352516)|(+)C5_MeTfrase-IPR001525, (+)DNA_C5-MeTrfase_1_euk-IPR017198, (+)REGION-Catalytic, (+)REGION-Interaction with the PRC2/EED-EZH2 complex, (+)STRAND, (-)C5_MeTfrase-IPR001525, (-)DNA_C5-MeTrfase_1_euk-IPR017198, (-)MOD_RES-Phosphoserine, (-)REGION-Interaction with DNMT3B, (-)REGION-Interaction with the PRC2/EED-EZH2 complex	-0.0606301	0.438227	0.867119	0.911492	0.0738344	0.134464
PPP1R3B:ENSG00000173281:E2.1-E3.1|ENSG00000173281:E1.1-E3.1		inclusion	clu_43243	NewClu_8710	ENSG00000173281:E2.1	altPromoter	chr8:9008073-8999178|chr8:9008857-8999178		0.0470119	0.504619	0.882602	0.911492	0.612203	0.565191
PPP1R3B:ENSG00000173281:E1.1-E3.1|ENSG00000173281:E2.1-E3.1		inclusion	clu_43243	NewClu_8710	ENSG00000173281:E2.1	altPromoter	chr8:9008857-8999178|chr8:9008073-8999178		-0.0470119	0.504619	0.882602	0.911492	0.387797	0.434809
LIN7B:ENSG00000104863:E6.4-I6.1|ENSG00000104863:E6.3-E7.1		exclusion	clu_11765	NewClu_2274	ENSG00000104863:E6.4|ENSG00000104863:I6.1	intron-retention	chr19:49621316-49621317|chr19:49621275-49621609		-0.0329594	0.527289	0.888013	0.911492	0.0508351	0.0837946
PPIE:ENSG00000084072:E16.1-E17.1|ENSG00000084072:E12.1-E17.1		inclusion	clu_6858	NewClu_6679	ENSG00000084072:E16.1	cassette-exon	chr1:40228323-40229361|chr1:40218724-40229361	(+)alt-C-terminus, (+)AA:296(ENSP00000348904)->314(ENSP00000361918)|(-)Cyclophilin-like_PPIase_dom-IPR002130, (-)Cyclophilin-type_PPIase_E-IPR016304, (+)Cyclophilin-like_PPIase_dom-IPR002130, (+)Cyclophilin-type_PPIase_E-IPR016304	0.0404762	0.684253	0.92511	0.911492	0.365224	0.324748
ZFYVE16:ENSG00000039319:E1.7-E3.1|ENSG00000039319:E1.7-E5.1		inclusion	clu_2249	NewClu_3442	ENSG00000039319:E3.1	cassette-exon	chr5:79703972-79707465|chr5:79703972-79729928	(~)AA:1539(ENSP00000337159)->1539(ENSP00000423663)	0.0675159	0.241465	0.819639	0.911492	0.27055	0.203034
ARFGAP1:ENSG00000101199:I12.1-E13.1|ENSG00000101199:E12.1-E14.6		inclusion	clu_10114	NewClu_14436	ENSG00000101199:I12.1|ENSG00000101199:E13.1	intron-retention	chr20:61915202-61915203|chr20:61914203-61916218		0.20355	0.100901	0.78493	0.911492	0.298303	0.0947531
LDLR:ENSG00000130164:E5.2-E3.1|ENSG00000130164:E4.1-E6.2		inclusion	clu_22091	NewClu_11560	ENSG00000130164:E5.2|E3.1	intron-retention	chr19:11216037-11216038|chr19:11213462-11217241		0.397673	0.13353	0.79575	0.911492	0.811476	0.413803
RAB17:ENSG00000124839:E3.5-E6.1|ENSG00000124839:E5.1-E6.1		inclusion	clu_20248	NewClu_13971	ENSG00000124839:E5.1	cassette-exon	chr2:238494641-238486025|chr2:238486647-238486025	(+)nonsense_mediated_decay, (-)truncated, (+)AA:52(ENSP00000375858)->212(ENSP00000264601)|(+)Gtr1_RagA-IPR006762, (+)LIPID-S-geranylgeranyl cysteine, (+)MIRO-like-IPR013684, (+)MOTIF-Effector region, (+)NP_BIND-GTP, (+)P-loop_NTPase-IPR027417, (+)Ran_GTPase-IPR002041, (+)Small_GTP-bd_dom-IPR005225, (+)Small_GTPase-IPR001806, (+)Small_GTPase_ARF/SAR-IPR006689, (+)Small_GTPase_Rab_type-IPR003579, (+)Small_GTPase_Ras-IPR020849, (+)Small_GTPase_Rho-IPR003578	-0.0347971	0.447477	0.869301	0.911492	0.0315548	0.0663519
EXOSC3:ENSG00000107371:E5.1-E6.1|ENSG00000107371:E5.1-E7.1		exclusion	clu_13017	NewClu_12438	ENSG00000107371:E6.1	cassette-exon	chr9:37783911-37782134|chr9:37783911-37780877	(+)retained_intron, (+)alt-N-terminus, (+)alt-C-terminus, (+)AA:70(ENST00000465860-PEP)->164(ENSP00000379775)|(+)HELIX, (+)STRAND, (+)TURN	-0.104951	0.278786	0.830802	0.911492	0.416031	0.520982
SLC6A2:ENSG00000103546:E14.2-E15.1|ENSG00000103546:E12.1-E15.1		inclusion	clu_11250	NewClu_2895	ENSG00000103546:E14.2	cassette-exon	chr16:55734218-55735775|chr16:55732480-55735775		0.0446325	0.444045	0.868434	0.911492	0.936427	0.891794
PPP3R1:ENSG00000221823:E12.5-E13.1|ENSG00000221823:E12.4-E13.1		exclusion	clu_53086	NewClu_13399	ENSG00000221823:E12.5	alt-5'	chr2:68384393-68374699|chr2:68384506-68374699	(-)alt-N-terminus, (-)AA:187(BC036904-PEP)->288(AAH14022.2)	-0.0516121	0.12516	0.79575	0.911492	0.854874	0.906486
P4HTM:ENSG00000178467:E7.1-E8.2|ENSG00000178467:E7.2-I7.1		inclusion	clu_45002	NewClu_10298	ENSG00000178467:E7.1|ENSG00000178467:E8.2	intron-retention	chr3:49042479-49043210|chr3:49042603-49042604		-0.223161	0.0991329	0.78493	0.911492	0.56573	0.788891
MEMO1:ENSG00000162959:E9.1-E11.1|ENSG00000162959:E9.1-E10.1		inclusion	clu_36896	NewClu_4673	ENSG00000162959:E10.1	cassette-exon	chr2:32142995-32117203|chr2:32142995-32118390	(+)nonsense_mediated_decay, (+)alt-N-terminus, (+)alt-C-terminus, (+)AA:112(AK022169-PEP)->170(ENSP00000415497)|(+)HELIX, (+)STRAND, (+)TURN, (+)UPF0103/Memo-related-IPR002737	-0.0573488	0.14268	0.79912	0.911492	0.861983	0.919332
CBR4:ENSG00000145439:I6.1_169919353-E7.1|ENSG00000145439:E6.1-E7.1		exclusion	clu_30437	NewClu_6505	ENSG00000145439:I6.1_169919353		chr4:169919353-169911479|chr4:169923222-169911479		-0.00404836	0.889642	0.975111	0.911492	0.296155	0.300203
TMEM51:ENSG00000171729:E4.2-E5.1|ENSG00000171729:E3.3-E5.1		exclusion	clu_42438	NewClu_12734	ENSG00000171729:E4.2	cassette-exon	chr1:15537058-15541391|chr1:15480450-15541391	(~)AA:253(ENSP00000383600)->253(ENSP00000365176)	-0.0728883	0.627891	0.910037	0.911492	0.671536	0.744424
TMEM260:ENSG00000070269:E14.2-E16.1|ENSG00000070269:E14.2-E17.1		exclusion	clu_4575	NewClu_126	ENSG00000070269:E16.1	cassette-exon	chr14:57085481-57088249|chr14:57085481-57092100	(-)nonsense_mediated_decay, (-)alt-N-terminus, (-)alt-C-terminus, (-)AA:253(ENSP00000450988)->707(ENSP00000261556)|(-)DUF2723-IPR021280, (-)TRANSMEM-Helical;	-0.0219255	0.727074	0.934671	0.91156	0.89219	0.914116
RP11-492E3.1:ENSG00000204054:I6.1-I7.2|ENSG00000204054:E6.3-E7.1		exclusion	clu_51448	NewClu_6096	ENSG00000204054:I6.1|ENSG00000204054:I7.2	intron-retention	chr9:132265601-132265602|chr9:132265418-132265602		-0.0161226	0.754422	0.941721	0.911644	0.0851979	0.10132
XPO6:ENSG00000169180:E10.5-E11.1|ENSG00000169180:E10.5-E14.2		inclusion	clu_41274	NewClu_14267	ENSG00000169180:E11.1	cassette-exon	chr16:28167395-28167296|chr16:28167395-28164106		0.0802097	0.356869	0.846026	0.911644	0.162756	0.0825465
GARNL3:ENSG00000136895:E29.1-E32.1|ENSG00000136895:E29.1-E31.1		inclusion	clu_25961	NewClu_1810	ENSG00000136895:E31.1	cassette-exon	chr9:130119656-130127579|chr9:130119656-130126868		-0.0938264	0.481633	0.877561	0.911644	0.711301	0.805128
EZH2:ENSG00000106462:E16.1-E17.1|ENSG00000106462:E15.1-E17.1		exclusion	clu_12692	NewClu_1150	ENSG00000106462:E16.1	cassette-exon	chr7:148512006-148511229|chr7:148512598-148511229	(-)alt-coding, (-)AA:695(ENSP00000443219)->751(ENSP00000320147)|(-)COMPBIAS-Cys-rich, (-)DOMAIN-CXC	-0.087913	0.0340818	0.715604	0.911644	0.879017	0.96693
TRIM33:ENSG00000197323:E19.1-E20.1|ENSG00000197323:E19.1-E20.3		inclusion	clu_49725	NewClu_3920	ENSG00000197323:E20.1	alt-3'	chr1:114942079-114940612|chr1:114942079-114940482	(+)alt-coding, (+)AA:1110(ENSP00000358556)->1127(ENSP00000351250)|(-)Bromodomain-IPR001487, (+)Bromodomain-IPR001487, (+)DOMAIN-Bromo, (+)HELIX	0.00984599	0.905745	0.978634	0.911644	0.543558	0.533712
ABCB8:ENSG00000197150:E9.1-E11.2|ENSG00000197150:E9.1-E12.2		exclusion	clu_49636	NewClu_33	ENSG00000197150:E11.2	cassette-exon	chr7:150733736-150734328|chr7:150733736-150737355	(+)alt-C-terminus, (+)AA:431(ENSP00000419558)->718(BAG37265.1)|(+)AAA+_ATPase-IPR003593, (+)ABC_transporter-like-IPR003439, (+)ABC_transporter_type1-IPR017940, (+)ABC_transptrTM_dom_typ1-IPR011527, (+)ABC_transptr_TM_dom-IPR001140, (+)DOMAIN-ABC transmembrane type-1, (+)DOMAIN-ABC transporter, (+)NP_BIND-ATP, (+)P-loop_NTPase-IPR027417, (-)ABC_transporter_type1-IPR017940, (-)ABC_transptrTM_dom_typ1-IPR011527	-0.0491544	0.365289	0.849598	0.911646	0.121639	0.170793
TSPAN12:ENSG00000106025:E5.2-E6.1|ENSG00000106025:E3.6-E6.1		inclusion	clu_12476	NewClu_12455	ENSG00000106025:E5.2	cassette-exon	chr7:120497140-120496887|chr7:120497874-120496887	(+)alt-C-terminus, (+)AA:95(ENSP00000388819)->147(ENSP00000411158)|(+)TRANSMEM-Helical;, (+)Tetraspanin-IPR000301, (+)Tetraspanin/Peripherin-IPR018499	0.0898629	0.366706	0.850683	0.911646	0.138889	0.049026
XPO6:ENSG00000169180:E3.2-E4.1|ENSG00000169180:E3.2-E5.1		inclusion	clu_41275	NewClu_14266	ENSG00000169180:E4.1	cassette-exon	chr16:28192262-28188653|chr16:28192262-28187416		0.00303903	0.940816	0.987045	0.911743	0.885509	0.88247
MAN2C1:ENSG00000140400:E12.26-E12.30|ENSG00000140400:E12.26-E12.28		inclusion	clu_27964	NewClu_6500	ENSG00000140400:E12.30	alt-3'	chr15:75651669-75651494|chr15:75651669-75651532		-0.0934707	0.0474807	0.74534	0.911743	0.864164	0.957635
GPR137:ENSG00000173264:E14.3-E15.2|ENSG00000173264:E14.3-E15.1		inclusion	clu_43231	NewClu_11502	ENSG00000173264:E15.1	alt-3'	chr11:64056193-64056615|chr11:64056193-64056509	(-)alt+C+terminus, (-)AA:396(ENSP00000415698)+>417(ENSP00000321698)|(-)TOPO_DOM+Cytoplasmic	-0.0232705	0.574539	0.897395	0.911743	0.0980638	0.121334
PIK3IP1:ENSG00000100100:E5.1-E6.1|ENSG00000100100:E4.7-E6.1		exclusion	clu_9062	NewClu_9662	ENSG00000100100:E5.1	cassette-exon	chr22:31685301-31679274|chr22:31685485-31679274	(-)alt-C-terminus, (-)AA:173(ENSP00000415608)->263(ENSP00000215912)|(-)TOPO_DOM-Cytoplasmic, (-)TRANSMEM-Helical;	-0.045391	0.461949	0.873558	0.911743	0.772891	0.818282
TMEM53:ENSG00000126106:E3.1-E4.3|ENSG00000126106:E3.1-E4.2		exclusion	clu_20764	NewClu_14522	ENSG00000126106:E4.2	alt-3'	chr1:45125846-45120791|chr1:45125846-45120881	(-)alt-N-terminus, (-)AA:160(AK310016-PEP)->277(ENSP00000361311)|(-)DUF829_TMEM53-IPR008547	0.00117694	0.98422	0.99676	0.911743	0.113098	0.111921
RFESD:ENSG00000175449:E5.1-E7.1|ENSG00000175449:E5.1-E6.1		exclusion	clu_44095	NewClu_2649	ENSG00000175449:E6.1	cassette-exon	chr5:94989940-94991750|chr5:94989940-94990037	(+)truncated, (-)AA:60(ENSP00000425632)->157(AAH24023.1)|(-)DOMAIN-Rieske 1, (-)DOMAIN-Rieske 2, (-)METAL-Iron-sulfur (2Fe-2S), (-)METAL-Iron-sulfur (2Fe-2S); via pros nitrogen, (-)Rieske_2Fe-2S-IPR017941	0.0306763	0.215493	0.810347	0.911743	0.0380952	0.00741891
GCAT:ENSG00000100116:E1.7-E2.2|ENSG00000100116:E1.7-E2.1		inclusion	clu_9093	NewClu_8583	ENSG00000100116:E2.1	alt-3'	chr22:38204170-38206034|chr22:38204170-38205956	(-)alt+N+terminus, (-)alt+C+terminus, (-)AA:177(ENSP00000406719)+>239(ENSP00000388151)|(-)PyrdxlP+dep_Trfase+IPR015424, (+)TRANSIT-Mitochondrion	-0.0199264	0.57354	0.897395	0.911743	0.842367	0.862294
MEAF6:ENSG00000163875:E8.1-E9.1|ENSG00000163875:E6.1-E9.1		inclusion	clu_37737	NewClu_15708	ENSG00000163875:E8.1	cassette-exon	chr1:37962148-37961519|chr1:37967405-37961519	(-)alt-C-terminus, (-)AA:181(ENST00000475828-PEP)->191(ENSP00000296214)	0.0511793	0.230942	0.814497	0.911743	0.261156	0.209976
KDM1B:ENSG00000165097:E8.2-E9.1|ENSG00000165097:E7.1-E11.1		inclusion	clu_38775	NewClu_764	ENSG00000165097:E8.2|E9.1	cassette-exon	chr6:18186041-18188023|chr6:18171710-18197288		0.073267	0.531965	0.888895	0.911743	0.751263	0.677996
AKAP7:ENSG00000118507:E12.2-E15.3|ENSG00000118507:E13.2-E15.1		exclusion	clu_18105	NewClu_4877	ENSG00000118507:E13.2|ENSG00000118507:E15.1	alt-3'|cassette-exon	chr6:131540948-131603539|chr6:131571756-131602670		0.0694043	0.483163	0.877741	0.911743	0.411021	0.341617
IFNAR2:ENSG00000159110:E10.1-E11.4|ENSG00000159110:E10.1-E11.1		inclusion	clu_35296	NewClu_10214	ENSG00000159110:E11.1	alt-3'	chr21:34633032-34635098|chr21:34633032-34634866	(-)alt+C+terminus, (-)AA:331(AAB46415.1)+>515(ENSP00000343957)|(-)MOD_RES+Phosphoserine, (-)TOPO_DOM+Cytoplasmic	-0.00565147	0.948704	0.988506	0.911743	0.51001	0.515661
EXOSC1:ENSG00000171311:E2.4-E6.1|ENSG00000171311:E2.4-E7.1		exclusion	clu_42268	NewClu_6276	ENSG00000171311:E6.1	cassette-exon	chr10:99205489-99203068|chr10:99205489-99201016	(-)alt-coding, (-)AA:170(ENSP00000359922)->195(ENSP00000359939)|(-)DOMAIN-S1 motif, (-)EXOSC1-IPR019495, (-)NA-bd_OB-fold-IPR012340, (-)RNA-binding_domain_S1-IPR022967, (-)STRAND	-0.0337008	0.471073	0.87592	0.911743	0.887686	0.921387
NINL:ENSG00000101004:E6.1-E7.1|ENSG00000101004:E6.1-E8.1		inclusion	clu_9974	NewClu_7563	ENSG00000101004:E7.1	cassette-exon	chr20:25491310-25490425|chr20:25491310-25485714	(+)alt-N-terminus, (+)alt-C-terminus, (+)AA:420(BAH11644.1)->537(AK309298-PEP)|(-)COMPBIAS-Poly-Thr, (-)DOMAIN-EF-hand 1, (-)DOMAIN-EF-hand 2, (-)EF_hand_dom-IPR002048, (+)COILED, (+)MOTIF-D-box, (+)MOTIF-KEN box	0.0563116	0.286786	0.831631	0.911743	0.151808	0.0954965
EP400:ENSG00000183495:E4.2-E5.1|ENSG00000183495:E2.1_132446436-ENSG00000185684:E6.13_132589805		exclusion	clu_46400	NewClu_4645	ENSG00000183495:E4.2|ENSG00000183495:E5.1	trans-splicing	chr12:132464338-132466034|chr12:132446436-132589805		-0.114696	0.404412	0.860292	0.911743	0.305227	0.419923
BTAF1:ENSG00000095564:E9.1-E10.1|ENSG00000095564:E9.2-E10.1		inclusion	clu_8555	NewClu_14350	ENSG00000095564:E9.2	alt-5'	chr10:93718911-93719542|chr10:93719039-93719542	(-)alt+N+terminus, (-)alt+C+terminus, (-)AA:559(ENST00000471217+PEP)+>1849(ENSP00000265990)|(-)ARM+type_fold+IPR016024, (-)DOMAIN+Helicase ATP+binding, (-)DOMAIN+Helicase C+terminal, (-)DUF3535+IPR022707, (-)HEAT+IPR000357, (-)Helicase_ATP+bd+IPR014001, (-)Helicase_C+IPR001650, (-)MOTIF+DEGH box, (-)MOTIF+Nuclear localization signal, (-)NP_BIND+ATP, (-)P+loop_NTPase+IPR027417, (-)REPEAT+HEAT 6, (-)REPEAT+HEAT 7, (-)REPEAT+HEAT 8, (-)SNF2_N+IPR000330	-0.173623	0.323614	0.841895	0.911743	0.523155	0.696778
MYBPHL:ENSG00000221986:E3.1-E4.1|ENSG00000221986:E3.2-E4.1		inclusion	clu_53148	NewClu_9529	ENSG00000221986:E3.2	alt-5'	chr1:109840113-109839811|chr1:109840044-109839811	(+)alt-coding, (+)AA:331(AAI44472.1)->354(ENSP00000349678)|(+)DOMAIN-Ig-like C2-type 1, (+)DOMAIN-Ig-like C2-type 2, (+)Fibronectin_type3-IPR003961, (+)Ig-like_dom-IPR007110, (+)Ig_I-set-IPR013098, (+)Ig_sub-IPR003599, (+)Ig_sub2-IPR003598	-0.0466165	0.43835	0.867119	0.911743	0.0742674	0.120884
CERS1:ENSG00000223802:I7.1-E8.1|ENSG00000223802:E7.1-E9.1		inclusion	clu_53231	NewClu_3292	ENSG00000223802:I7.1|ENSG00000223802:E8.1	intron-retention	chr19:18988908-18988907|chr19:18989739-18981428		0.0581814	0.630753	0.910515	0.911743	0.208181	0.149999
CBWD5:ENSG00000147996:E26.1-E27.3|ENSG00000147996:E13.2-E29.1		exclusion	clu_31329	NewClu_5906	ENSG00000147996:E26.1|E27.3	cassette-exon	chr9:70434178-70433052|chr9:70472572-70216621		-0.0258545	0.623549	0.909713	0.911743	0.814012	0.839867
ARHGEF3:ENSG00000163947:E3.1-E4.1|ENSG00000163947:E1.3-E4.1		exclusion	clu_37840	NewClu_4945	ENSG00000163947:E3.1	cassette-exon	chr3:57110774-57069204|chr3:57113254-57069204	(-)nonsense_mediated_decay, (-)alt-C-terminus, (-)AA:50(ENSP00000418984)->100(ENSP00000418469)	-0.0476509	0.222806	0.811643	0.911743	0	0.0476509
SLC22A23:ENSG00000137266:E1.5-E6.1|ENSG00000137266:E5.1-E6.1		exclusion	clu_26219	NewClu_14144	ENSG00000137266:E5.1	cassette-exon	chr6:3456140-3416089|chr6:3432328-3416089	(+)alt+N+terminus, (+)AA:405(ENSP00000419463)+>686(ENSP00000385028)|(+)MFS+IPR011701, (+)MFS_dom+IPR020846, (+)MFS_dom_general_subst_transpt+IPR016196, (+)Sub_transporter+IPR005828, (+)TRANSMEM+Helical;	0.0512611	0.421603	0.864353	0.911743	0.941601	0.890339
SLC31A2:ENSG00000136867:E8.2-E9.1|ENSG00000136867:E8.2-E9.1_115925615		exclusion	clu_25916	NewClu_6546	ENSG00000136867:E9.1	alt-3'	chr9:115923978-115925029|chr9:115923978-115925615		-0.0931623	0.0726736	0.768795	0.911743	0.850316	0.943478
ZKSCAN5:ENSG00000196652:E4.1-E5.1|ENSG00000196652:E4.1-E7.1		exclusion	clu_49229	NewClu_2220	ENSG00000196652:E5.1	cassette-exon	chr7:99110214-99117450|chr7:99110214-99123436		-0.0939892	0.0912942	0.781113	0.911743	0.823033	0.917022
RPS6KA6:ENSG00000072133:E26.1-E28.1|ENSG00000072133:E26.1-E27.1		inclusion	clu_4919	NewClu_7123	ENSG00000072133:E27.1	cassette-exon	chrX:83351202-83319410|chrX:83351202-83320119		-0.00881903	0.86314	0.968997	0.911743	0.0744444	0.0832635
KRBA1:ENSG00000133619:E1.5-E2.2|ENSG00000133619:E1.3-E2.3		exclusion	clu_23891	NewClu_11713	ENSG00000133619:E1.5|E2.2	alt5'-alt3'	chr7:149412440-149416624|chr7:149412157-149416637	(+)alt-N-terminus, (+)AA:618(ENST00000479560-PEP)->652(ENST00000466546-PEP)|(-)COMPBIAS-Poly-Ala	-0.15623	0.31265	0.838947	0.911743	0.138533	0.294763
UBN1:ENSG00000118900:I19.1-E20.1|ENSG00000118900:E19.1-E20.1		inclusion	clu_18193	NewClu_10629	ENSG00000118900:I19.1	intron-retention	chr16:4930083-4930084|chr16:4927475-4930084		0.0555556	0.103888	0.78493	0.911743	0.0555556	0
RP11-313P13.3:ENSG00000229018:E4.1-E5.1|ENSG00000229018:E1.4-I8.1_72507941		exclusion	clu_53878	NewClu_12038	ENSG00000229018:E4.1|ENSG00000229018:E5.1		chr7:72482076-72482243|chr7:72476697-72507941		-0.0122168	0.846429	0.965221	0.911743	0.148674	0.160891
RP11-458D21.2:ENSG00000227280:E1.1-E2.1|ENSG00000227280:E1.1-I1.1		exclusion	clu_53652	NewClu_7226	ENSG00000227280:E2.1	intron-retention	chr1:145375343-145373507|chr1:145375343-145375342		0.0933622	0.672605	0.923003	0.911743	0.732135	0.638773
HELQ:ENSG00000163312:E3.1-E5.1|ENSG00000163312:E4.1-E5.1		exclusion	clu_37084	NewClu_1216	ENSG00000163312:E4.1	cassette-exon	chr4:84369936-84367239|chr4:84367988-84367239	(-)alt-coding, (-)AA:1034(ENSP00000424539)->1101(ENSP00000295488)|(+)P+loop_NTPase+IPR027417, (-)DNA/RNA_helicase_DEAD/DEAH_N-IPR011545, (-)DOMAIN-Helicase ATP-binding, (-)Helicase_ATP-bd-IPR014001, (-)MOTIF-DEAH box, (-)P-loop_NTPase-IPR027417	0.0424678	0.407974	0.8606	0.911743	0.107364	0.0648957
ZFAND2B:ENSG00000158552:E6.1-E7.1|ENSG00000158552:E6.1-I6.1		inclusion	clu_35116	NewClu_14183	ENSG00000158552:E7.1	intron-retention	chr2:220073771-220073984|chr2:220073771-220073772	(-)alt+C+terminus, (-)AA:225(ENSP00000411334)+>257(ENSP00000386898)|(-)REPEAT+UIM 1, (-)REPEAT+UIM 2, (-)Ubiquitin+int_motif+IPR003903	-0.199965	0.189882	0.809459	0.911743	0.633741	0.833706
CHKA:ENSG00000110721:E13.1-E15.2|ENSG00000110721:E13.1-E14.1		inclusion	clu_14503	NewClu_9928	ENSG00000110721:E14.1	cassette-exon	chr11:67829420-67821514|chr11:67829420-67829297	(-)nonsense_mediated_decay, (-)alt+N+terminus, (-)alt+C+terminus, (-)AA:164(ENSP00000432631)+>439(ENSP00000348454)|(-)Aminoglycoside_PTrfase+IPR002575, (-)BINDING+ATP, (-)BINDING+ATP (Probable), (-)COMPBIAS+Pro+rich, (-)DUF227+IPR004119, (-)HELIX, (-)Kinase+like_dom+IPR011009, (-)NP_BIND+ATP, (-)REGION+Substrate binding, (-)STRAND, (+)Kinase-like_dom-IPR011009	-0.0405473	0.539686	0.891049	0.911743	0.84067	0.881217
MYO1B:ENSG00000128641:E2.4-E6.2|ENSG00000128641:I3.1_192112734-E6.2		exclusion	clu_21520	NewClu_10427	ENSG00000128641:E2.4		chr2:192110352-192141613|chr2:192112734-192141613		0.0532447	0.616244	0.908674	0.911743	0.810986	0.757741
CADPS:ENSG00000163618:E21.1-E23.2|ENSG00000163618:E20.2-E23.2		inclusion	clu_37421	NewClu_14635	ENSG00000163618:E21.1	cassette-exon	chr3:62499313-62484943|chr3:62501734-62484943	(+)alt-coding, (+)AA:1274(ENSP00000350632)->1314(ENSP00000283269)|(-)Ca-dep_secretion_activator-IPR010439, (+)Ca-dep_secretion_activator-IPR010439	0.0528035	0.626797	0.910037	0.911743	0.622759	0.569955
SOCS7:ENSG00000174111:E5.1-E6.1|ENSG00000174111:E5.2-E6.1		inclusion	clu_43571	NewClu_13736	ENSG00000174111:E5.2	alt-5'	chr17:36521292-36522170|chr17:36521916-36522170	(-)retained_intron, (-)alt+N+terminus, (-)alt+C+terminus, (-)AA:146(ENST00000584132+PEP)+>581(ENSP00000464034)|(-)COMPBIAS+Poly+Gln, (-)COMPBIAS+Poly+Gly, (-)COMPBIAS+Poly+Pro, (-)DOMAIN+SH2, (-)DOMAIN+SOCS box, (-)REGION+Mediates interaction with SORBS3, (-)SH2+IPR000980, (-)SOCS_C+IPR001496	-0.0948116	0.419743	0.864295	0.911743	0.41172	0.506531
MASTL:ENSG00000120539:E8.1-E9.1|ENSG00000120539:E8.1-E9.2		exclusion	clu_18819	NewClu_1395	ENSG00000120539:E9.1	alt-3'	chr10:27460012-27462047|chr10:27460012-27462050	(-)alt-coding, (-)AA:878(ENSP00000365113)->879(ENSP00000365107)|(+)Kinase-like_dom-IPR011009, (+)Prot_kinase_cat_dom-IPR000719, (+)Ser/Thr_dual-sp_kinase_dom-IPR002290, (-)DOMAIN-Protein kinase, (-)Kinase-like_dom-IPR011009, (-)Prot_kinase_cat_dom-IPR000719, (-)Ser/Thr_dual-sp_kinase_dom-IPR002290	-0.0979176	0.2807	0.831495	0.911743	0.400881	0.498798
MPC1:ENSG00000060762:E1.3-E7.1|ENSG00000060762:E1.3-E5.1_166780675		inclusion	clu_3373	NewClu_13594	ENSG00000060762:E5.1.166780675	cassette-exon	chr6:166796294-166780382|chr6:166796294-166780675		-0.0814102	0.0976172	0.78493	0.911743	0.810788	0.892198
TMX3:ENSG00000166479:E14.1-I14.1|ENSG00000166479:E12.2-E15.2		inclusion	clu_39736	NewClu_4695	ENSG00000166479:E14.1|ENSG00000166479:I14.1	intron-retention	chr18:66355654-66355653|chr18:66358532-66355002		0.0259526	0.453621	0.870276	0.911743	0.0707984	0.0448459
TMEM104:ENSG00000109066:E2.2-E4.1|ENSG00000109066:E2.2-E5.1		exclusion	clu_13888	NewClu_1757	ENSG00000109066:E4.1	cassette-exon	chr17:72773514-72781621|chr17:72773514-72784928		-0.0279554	0.42162	0.864353	0.911743	0.931328	0.959284
MYH7B:ENSG00000078814:E25.1-E26.1|ENSG00000078814:I25.1_33581549-E26.1		inclusion	clu_6154	NewClu_5465	ENSG00000078814:E25.1		chr20:33581273-33581949|chr20:33581549-33581949		-0.00448418	0.977593	0.99531	0.91186	0.761944	0.766428
LNX1:ENSG00000072201:E19.1-E20.1|ENSG00000072201:E19.1-I19.1		inclusion	clu_4956	NewClu_9968	ENSG00000072201:E20.1	intron-retention	chr4:54327602-54327209|chr4:54327602-54327601		-0.0745302	0.712571	0.931477	0.911896	0.455922	0.530452
SERGEF:ENSG00000129158:E2.2-E3.1|ENSG00000129158:E2.3-E3.1		inclusion	clu_21724	NewClu_13056	ENSG00000129158:E2.3	alt-5'	chr11:18031622-18029623|chr11:18031618-18029623	(+)alt-C-terminus, (+)AA:137(ENSP00000435898)->165(ENSP00000436080)|(+)Reg_chr_condens-IPR000408	-0.0580653	0.260236	0.826567	0.911999	0.047397	0.105462
DOCK7:ENSG00000116641:E44.1-E45.3|ENSG00000116641:E43.1-E45.2		inclusion	clu_17365	NewClu_2493	ENSG00000116641:E44.1|ENSG00000116641:E45.2	alt-3'|cassette-exon	chr1:62953069-62943496|chr1:62954605-62943505	(-)alt-coding, (-)AA:2109(ENSP00000340742)->2129(ENSP00000251157)|(-)alt-coding, (-)AA:2109(ENSP00000340742)->2129(ENSP00000251157)|(+)DOMAIN+DHR+2, (+)MOD_RES+Phosphoserine|(+)DOMAIN-DHR-2, (+)MOD_RES-Phosphoserine	0.0323013	0.770125	0.945653	0.911999	0.888287	0.855986
MTMR4:ENSG00000108389:E8.3-E10.2|ENSG00000108389:E9.2-I9.1		inclusion	clu_13510	NewClu_407	ENSG00000108389:E8.3|ENSG00000108389:E10.2	intron-retention	chr17:56588790-56586202|chr17:56587958-56587957		-0.190041	0.201073	0.810347	0.911999	0.757902	0.947943
NSUN5P1:ENSG00000223705:I3.1-E4.1|ENSG00000223705:I1.2-E4.1		inclusion	clu_53208	NewClu_14707	ENSG00000223705:I3.1	intron-retention	chr7:75040937-75040938|chr7:75040857-75040938		0.125726	0.0962177	0.78493	0.911999	0.169464	0.0437372
GS1-124K5.12:ENSG00000232559:E4.4-E5.2|ENSG00000232559:E1.1-E5.2		inclusion	clu_54242	NewClu_7015	ENSG00000232559:E4.4	cassette-exon	chr7:66041742-66038537|chr7:66057244-66038537	(-)alt-N-terminus, (-)alt-C-terminus, (-)AA:101(AK054923-PEP)->144(AK310370-PEP)	0.0506829	0.371353	0.851587	0.911999	0.299254	0.248571
NBN:ENSG00000104320:I6.1-E7.1|ENSG00000104320:E5.1-E7.2		inclusion	clu_11506	NewClu_1901	ENSG00000104320:I6.1|ENSG00000104320:E7.1	intron-retention	chr8:90993884-90993883|chr8:90994950-90993751		0.00452752	0.949816	0.988632	0.911999	0.0658392	0.0613117
ISYNA1:ENSG00000105655:E2.3-E2.6|ENSG00000105655:E1.11-E2.13		inclusion	clu_12234	NewClu_6884	ENSG00000105655:E2.3|ENSG00000105655:E2.6	cassette-exon	chr19:18547783-18547687|chr19:18548670-18547289		0.049331	0.653054	0.918406	0.911999	0.670903	0.621572
TMEM161B:ENSG00000164180:E10.3-E11.1|ENSG00000164180:E10.3-E11.2		inclusion	clu_38145	NewClu_15580	ENSG00000164180:E11.1	alt-3'	chr5:87516380-87502997|chr5:87516380-87502959	(+)nonsense_mediated_decay, (-)truncated, (+)AA:153(ENSP00000427312)->307(AAQ89056.1)|(-)Transmembrane_161A/B-IPR019395, (+)TRANSMEM-Helical;, (+)Transmembrane_161A/B-IPR019395	0.0149616	0.840306	0.963299	0.911999	0.911883	0.896921
MPDZ:ENSG00000107186:E1.2_13279500-E2.1|ENSG00000107186:E1.3-E2.1		exclusion	clu_12951	NewClu_7614	ENSG00000107186:E1.2_13279500	alt-5'	chr9:13279500-13250371|chr9:13279399-13250371		0.0586253	0.348723	0.845603	0.911999	0.108351	0.0497253
ABCB4:ENSG00000005471:E26.1-E28.1|ENSG00000005471:E26.1-E27.1		exclusion	clu_391	NewClu_1118	ENSG00000005471:E27.1	cassette-exon	chr7:87042933-87038708|chr7:87042933-87041349	(-)alt-coding, (-)AA:1232(ENSP00000392983)->1279(ENSP00000437465)|(+)ABC_transptrTM_dom_typ1+IPR011527, (-)ABC_transporter_type1-IPR017940, (-)ABC_transptrTM_dom_typ1-IPR011527, (-)ABC_transptr_TM_dom-IPR001140, (-)DOMAIN-ABC transmembrane type-1 2, (-)TOPO_DOM-Cytoplasmic, (-)TOPO_DOM-Extracellular, (-)TRANSMEM-Helical;	0.0387454	0.81397	0.956814	0.911999	0.264196	0.22545
TMEM150A:ENSG00000168890:E5.5-E8.1|ENSG00000168890:E5.5-E7.1		inclusion	clu_41148	NewClu_7858	ENSG00000168890:E7.1	cassette-exon	chr2:85828144-85827141|chr2:85828144-85827535	(+)alt-N-terminus, (+)AA:218(ENSP00000302715)->271(ENSP00000334708)|(+)Frag1/DRAM/Sfk1-IPR019402, (+)SIGNAL, (+)TOPO_DOM-Extracellular, (+)TRANSMEM-Helical;	-0.0455415	0.421953	0.864406	0.911999	0.0789726	0.124514
ZNF134:ENSG00000213762:E2.1-E3.1|ENSG00000213762:E1.4-E3.1		exclusion	clu_52588	NewClu_10751	ENSG00000213762:E2.1	cassette-exon	chr19:58130245-58130780|chr19:58125871-58130780	(-)truncated, (+)AA:66(ENSP00000469065)->427(ENSP00000379464)|(+)ZN_FING-C2H2-type 1, (+)ZN_FING-C2H2-type 10, (+)ZN_FING-C2H2-type 11, (+)ZN_FING-C2H2-type 2; degenerate, (+)ZN_FING-C2H2-type 3, (+)ZN_FING-C2H2-type 4, (+)ZN_FING-C2H2-type 5, (+)ZN_FING-C2H2-type 6, (+)ZN_FING-C2H2-type 7, (+)ZN_FING-C2H2-type 8, (+)ZN_FING-C2H2-type 9, (+)Znf_C2H2-IPR007087, (+)Znf_C2H2-like-IPR015880	-0.0612251	0.596824	0.903544	0.911999	0.117615	0.17884
ANKS6:ENSG00000165138:E16.1-E17.1|ENSG00000165138:E15.1-E17.1		exclusion	clu_38829	NewClu_15269	ENSG00000165138:E16.1	cassette-exon	chr9:101508342-101507957|chr9:101513311-101507957	(+)alt-N-terminus, (+)alt-C-terminus, (+)AA:488(AK126614-PEP)->584(ENSP00000364159)|(+)Ankyrin_rpt-IPR002110, (+)Ankyrin_rpt-contain_dom-IPR020683, (+)COMPBIAS-Ser-rich, (+)DOMAIN-SAM, (+)REPEAT-ANK 9, (+)SAM-IPR001660, (+)SAM/pointed-IPR013761, (+)SAM_2-IPR011510, (+)SAM_type1-IPR021129	-0.0123847	0.869415	0.970263	0.911999	0.0786388	0.0910235
LCAT:ENSG00000213398:E1.1-I1.1|ENSG00000213398:E1.1-E2.2		inclusion	clu_52506	NewClu_7099	ENSG00000213398:I1.1	intron-retention	chr16:67977851-67977850|chr16:67977851-67977115		0.253648	0.299773	0.835079	0.911999	0.668981	0.415334
VEZT:ENSG00000028203:E14.13-E15.3|ENSG00000028203:E14.13-E15.2		exclusion	clu_1845	NewClu_15752	ENSG00000028203:E15.2	alt-3'	chr12:95660408-95663827|chr12:95660408-95663815	(+)alt+C+terminus, (+)AA:723(ENSP00000380894)+>731(ENSP00000261219)	0.0458629	0.317276	0.840171	0.911999	0.643722	0.597859
C4A:ENSG00000244731:E33.8-E33.11|ENSG00000244731:E31.9-ENSG00000224389:E33.3		inclusion	clu_55420	NewClu_7852	ENSG00000244731:E33.8|ENSG00000244731:E33.11	trans-splicing	chr6:31969637-31969900|chr6:31967338-32001835		0.0683529	0.546149	0.891379	0.911999	0.926038	0.857685
RASSF8:ENSG00000123094:E3.2-E5.1|ENSG00000123094:E3.2-E8.1		exclusion	clu_19616	NewClu_12134	ENSG00000123094:E5.1	cassette-exon	chr12:26148063-26173078|chr12:26148063-26208169	(+)alt-N-terminus, (+)alt-C-terminus, (+)AA:24(ENST00000538081-PEP)->392(ENSP00000370756)|(+)COMPBIAS-Glu-rich, (+)DOMAIN-Ras-associating, (+)HELIX, (+)MOD_RES-Phosphoserine, (+)Ras-assoc-IPR000159, (+)STRAND	-0.00464709	0.88664	0.974444	0.911999	0.028384	0.0330311
RP11-330M2.7:ENSG00000249044:E1.1-E4.1|ENSG00000249044:E2.1-E3.1		inclusion	clu_55699	NewClu_15202	ENSG00000249044:E2.1|E3.1	cassette-exon	chr9:99711837-99681108|chr9:99704885-99696197		-0.0377257	0.257956	0.826567	0.911999	0.069161	0.106887
ZSCAN30:ENSG00000186814:E5.6-E6.2|ENSG00000186814:E5.6-E6.1		exclusion	clu_47843	NewClu_8818	ENSG00000186814:E6.1	alt-3'	chr18:32843909-32843621|chr18:32843909-32843677	(-)truncated, (+)AA:145(ENSP00000470443)+>494(ENSP00000329738)|(+)Tscrpt_reg_SCAN+IPR003309, (+)ZN_FING+C2H2+type 1, (+)ZN_FING+C2H2+type 2, (+)ZN_FING+C2H2+type 3, (+)ZN_FING+C2H2+type 4, (+)ZN_FING+C2H2+type 5, (+)ZN_FING+C2H2+type 6, (+)ZN_FING+C2H2+type 7, (+)Znf_C2H2+IPR007087, (+)Znf_C2H2+like+IPR015880, (-)Tscrpt_reg_SCAN-IPR003309	0.0312747	0.468887	0.874987	0.911999	0.929944	0.89867
MID1:ENSG00000101871:E21.2-E24.3|ENSG00000101871:I23.1-E24.1		inclusion	clu_10494	NewClu_2142	ENSG00000101871:E21.2|ENSG00000101871:E24.3	intron-retention	chrX:10437737-10427847|chrX:10428083-10428082		-0.0934465	0.0843294	0.777056	0.911999	0.876946	0.970393
NUDT22:ENSG00000149761:E1.15-E3.2|ENSG00000149761:E1.10-E3.2		exclusion	clu_32034	NewClu_10587	ENSG00000149761:E1.15	alt-5'	chr11:63995138-63996719|chr11:63994604-63996719	(-)alt-coding, (-)AA:270(ENSP00000407970)->303(ENSP00000279206)|(-)DOMAIN-Nudix hydrolase	-0.0698552	0.264274	0.826567	0.911999	0.617848	0.687703
ADAMTSL1:ENSG00000178031:E9.1-E11.1|ENSG00000178031:E9.1-E10.1		inclusion	clu_44876	NewClu_10788	ENSG00000178031:E10.1	cassette-exon	chr9:18662071-18680310|chr9:18662071-18675855	(+)alt-C-terminus, (+)AA:439(ENSP00000369940)->525(ENSP00000327887)|(-)Thrombospondin_1_rpt+IPR000884, (+)DOMAIN-TSP type-1 2, (+)DOMAIN-TSP type-1 3, (+)Thrombospondin_1_rpt-IPR000884	-0.0888333	0.193956	0.810347	0.911999	0.151076	0.239909
MOB1A:ENSG00000114978:E1.4-E4.1|ENSG00000114978:E1.4-E2.2		inclusion	clu_16422	NewClu_182	ENSG00000114978:E2.2	cassette-exon	chr2:74405788-74399879|chr2:74405788-74405408		-0.000771747	0.973628	0.994307	0.911999	0.912562	0.913334
USP8:ENSG00000138592:E1.10-E4.1|ENSG00000138592:E1.8-E4.1		inclusion	clu_27067	NewClu_10158	ENSG00000138592:E1.10	alt-C-term	chr15:50716851-50731206|chr15:50716711-50731206	(~)AA:1118(ENSP00000302239)->1118(ENSP00000379721)	0.0582266	0.172162	0.804969	0.911999	0.264506	0.206279
CEP192:ENSG00000101639:E46.1-E48.3|ENSG00000101639:E46.1-E48.2		exclusion	clu_10387	NewClu_8494	ENSG00000101639:E48.2	alt-3'	chr18:13114250-13116376|chr18:13114250-13116373		0.0708616	0.597238	0.903741	0.911999	0.662079	0.591218
USP9Y:ENSG00000114374:E37.1-E38.2|ENSG00000114374:I37.1-E38.1		inclusion	clu_16146	NewClu_6628	ENSG00000114374:E37.1|ENSG00000114374:E38.2	intron-retention	chrY:14953059-14954166|chrY:14954150-14954151		-0.10469	0.118977	0.79575	0.911999	0.890909	0.995599
MAP2K4:ENSG00000065559:E1.9-E4.1|ENSG00000065559:E1.9-E6.1		inclusion	clu_3816	NewClu_6042	ENSG00000065559:E4.1	alt-C-term	chr17:11924318-11958206|chr17:11924318-11984673	(+)nonsense_mediated_decay, (+)nonsense_mediated_decay, (-)truncated, (+)AA:41(ENSP00000473582)->92(ENSP00000473472)|(+)REGION-D domain, (+)SITE-Cleavage; by anthrax lethal factor	0.101059	0.253423	0.824818	0.911999	0.937744	0.836685
DCAF8:ENSG00000132716:E14.1-E16.1|ENSG00000132716:I14.1-E17.1		inclusion	clu_23486	NewClu_10913	ENSG00000132716:E14.1|ENSG00000132716:E16.1	intron-retention	chr1:160195381-160194339|chr1:160194910-160194909		-0.292843	0.0806071	0.774768	0.912047	0.406755	0.699598
TMEM161B-AS1:ENSG00000247828:I8.1-E9.1|ENSG00000247828:E8.1-E9.1		inclusion	clu_55575	NewClu_12280	ENSG00000247828:I8.1	intron-retention	chr5:87583252-87583253|chr5:87581668-87583253		0.0951075	0.0767778	0.769903	0.912152	0.114602	0.0194947
TRIM16L:ENSG00000108448:E6.2-E7.1|ENSG00000108448:E4.1-E10.6		inclusion	clu_13562	NewClu_8660	ENSG00000108448:E6.2|E7.1	cassette-exon	chr17:18608078-18608376|chr17:18604758-18625550	(-)alt-N-terminus, (-)AA:348(ENSP00000463750)->402(ENSP00000379239)	0.062124	0.537207	0.890355	0.912152	0.72029	0.658166
RALGAPA2:ENSG00000188559:E16.1-E17.1|ENSG00000188559:E16.1-E18.1		inclusion	clu_48448	NewClu_2696	ENSG00000188559:E17.1	cassette-exon	chr20:20582326-20579463|chr20:20582326-20571958	(-)alt-N-terminus, (-)AA:1321(BC171842-PEP)->1873(ENSP00000202677)|(-)MOD_RES-Phosphoserine, (-)MOD_RES-Phosphoserine; by PKB	0.0840021	0.493869	0.880402	0.912152	0.851876	0.767874
KALRN:ENSG00000160145:I20.1_124103264-E21.4|ENSG00000160145:E20.1-E21.4		exclusion	clu_35661	NewClu_611	ENSG00000160145:I20.1_124103264		chr3:124103264-124103692|chr3:124066112-124103692		-0.113794	0.345273	0.845093	0.912152	0.00617284	0.119966
MIS18BP1:ENSG00000129534:E1.4-E3.1|ENSG00000129534:E2.1-E3.1		exclusion	clu_21914	NewClu_7517	ENSG00000129534:E2.1	cassette-exon	chr14:45722238-45716580|chr14:45719234-45716580		0.0901633	0.434471	0.867071	0.912152	0.628588	0.538425
PBX1:ENSG00000185630:E24.1-E26.1|ENSG00000185630:E24.1-E25.2		inclusion	clu_47368	NewClu_4628	ENSG00000185630:E25.2	cassette-exon	chr1:164781386-164790774|chr1:164781386-164789309	(+)alt-C-terminus, (+)AA:347(ENSP00000356872)->420(ENSP00000439943)	-0.0258873	0.48802	0.878777	0.912152	0.12834	0.154227
ZNF320:ENSG00000182986:E2.3-I2.1|ENSG00000182986:E1.9-E5.2		inclusion	clu_46207	NewClu_15232	ENSG00000182986:E2.3|ENSG00000182986:I2.1	intron-retention	chr19:53398592-53398591|chr19:53400773-53397109		0.198956	0.332441	0.844243	0.912152	0.527778	0.328822
SEPT8:ENSG00000164402:E14.2-E15.2|ENSG00000164402:E14.2-E17.1		exclusion	clu_38312	NewClu_8418	ENSG00000164402:E15.2	cassette-exon	chr5:132096494-132094516|chr5:132096494-132087873	(+)alt-C-terminus, (+)AA:429(ENSP00000296873)->483(ENSP00000367991)	-0.0146762	0.692823	0.926971	0.912163	0.907059	0.921735
STK33:ENSG00000130413:E8.1-E9.1|ENSG00000130413:E8.1-E10.2		exclusion	clu_22249	NewClu_9073	ENSG00000130413:E9.1	cassette-exon	chr11:8498797-8498298|chr11:8498797-8496613	(-)truncated, (+)AA:63(ENSP00000397569)->171(ENSP00000403599)|(+)BINDING-ATP, (+)Kinase-like_dom-IPR011009, (+)NP_BIND-ATP, (+)Prot_kinase_cat_dom-IPR000719, (+)Ser-Thr/Tyr_kinase_cat_dom-IPR001245	-0.00161864	0.985456	0.997238	0.912163	0.159941	0.161559
RP4-773A18.4:ENSG00000227811:E1.2-E3.1|ENSG00000227811:E2.1-E3.1		exclusion	clu_53709	NewClu_1815	ENSG00000227811:E2.1	cassette-exon	chr1:112282699-112288682|chr1:112287151-112288682		0.0479732	0.174297	0.804969	0.912163	0.128295	0.0803222
LMO7:ENSG00000136153:E26.3-E27.2|ENSG00000136153:E26.1-E27.2		inclusion	clu_25486	NewClu_13561	ENSG00000136153:E26.3	alt-5'	chr13:76412524-76414221|chr13:76412332-76414221	(-)alt-N-terminus, (-)alt-C-terminus, (-)AA:179(ENSP00000435296)->1056(ENSP00000388955)|(-)DOMAIN-PDZ, (-)MOD_RES-Phosphoserine, (-)MOD_RES-Phosphothreonine, (-)PDZ-IPR001478, (-)STRAND	0.0234743	0.650674	0.917354	0.912304	0.835687	0.812212
R3HCC1L:ENSG00000166024:E5.1-E6.1|ENSG00000166024:E4.1-E6.1		inclusion	clu_39379	NewClu_3340	ENSG00000166024:E5.1	cassette-exon	chr10:99946320-99967858|chr10:99923154-99967858	(~)AA:778(ENSP00000298999)->778(ENSP00000359616)	0.00724899	0.941189	0.987148	0.912304	0.184095	0.176846
PACRGL:ENSG00000163138:E9.3-E11.2|ENSG00000163138:E10.2-E11.2		inclusion	clu_37011	NewClu_3490	ENSG00000163138:E10.2	cassette-exon	chr4:20709493-20714411|chr4:20711396-20714411	(+)nonsense_mediated_decay, (-)truncated, (+)AA:93(ENSP00000425102)->248(ENSP00000423881)|(+)ARM-type_fold-IPR016024, (+)Parkin_co-regulated_protein-IPR019399	-0.0765771	0.52286	0.887103	0.912304	0.0829003	0.159477
MRPS12:ENSG00000128626:E1.5-E1.7|ENSG00000128626:E1.3-E1.7		exclusion	clu_21517	NewClu_8750	ENSG00000128626:E1.5	altPromoter	chr19:39421811-39421916|chr19:39421638-39421916		-0.0852143	0.264478	0.826567	0.912304	0.306286	0.3915
ENAH:ENSG00000154380:E14.1-E16.2|ENSG00000154380:E15.1-E16.2		inclusion	clu_33706	NewClu_7422	ENSG00000154380:E15.1	cassette-exon	chr1:225695653-225688772|chr1:225692693-225688772	(+)alt-coding, (+)AA:570(ENSP00000355808)->591(ENSP00000355809)|(+)REGION-EVH2	-0.0940834	0.221297	0.810659	0.912378	0.285711	0.379795
RRBP1:ENSG00000125844:E2.1-I3.3|ENSG00000125844:E1.4-E3.1		exclusion	clu_20605	NewClu_5643	ENSG00000125844:E2.1|ENSG00000125844:I3.3		chr20:17660644-17641173|chr20:17662673-17641173		-0.0546473	0.407993	0.8606	0.912449	0.552412	0.60706
ALKBH2:ENSG00000189046:E1.5-E2.3|ENSG00000189046:E1.5-E2.1		inclusion	clu_48593	NewClu_10016	ENSG00000189046:E2.1	alt-3'	chr12:109531052-109530592|chr12:109531052-109530742	(~)AA:261(ENSP00000343021)+>261(ENSP00000398181)	-0.0352233	0.50341	0.882375	0.912449	0.294932	0.330155
RP11-220I1.1:ENSG00000233137:E1.7-E4.2|ENSG00000233137:E1.9-E4.2		inclusion	clu_54322	NewClu_4752	ENSG00000233137:E1.9	alt-5'	chr9:37080031-37086665|chr9:37080533-37086665		-0.0236757	0.285692	0.831605	0.912449	0.0941857	0.117861
SLC25A30:ENSG00000174032:E9.1-I10.1_45970453|ENSG00000174032:E10.1-I11.2		exclusion	clu_43554	NewClu_2196	ENSG00000174032:E9.1|ENSG00000174032:I10.1_45970453		chr13:45973075-45970453|chr13:45971393-45970150		0.0480006	0.229675	0.813979	0.912536	0.142885	0.0948845
EPB41L3:ENSG00000082397:I32.1-E33.1|ENSG00000082397:E32.1-E34.2		inclusion	clu_6631	NewClu_12470	ENSG00000082397:I32.1|ENSG00000082397:E33.1	intron-retention	chr18:5407736-5407735|chr18:5410565-5406967		0.0720025	0.0835892	0.777022	0.912536	0.0899843	0.0179818
PCSK7:ENSG00000160613:I19.1-E20.1|ENSG00000160613:E19.2-E20.1		exclusion	clu_35919	NewClu_15857	ENSG00000160613:I19.1	intron-retention	chr11:117077073-117077072|chr11:117077397-117077072		-0.126845	0.192166	0.810347	0.912536	0.629884	0.756728
CPS1:ENSG00000021826:E1.3-E4.2|ENSG00000021826:E1.3-E2.1		inclusion	clu_1649	NewClu_14866	ENSG00000021826:E2.1	cassette-exon	chr2:211342490-211421443|chr2:211342490-211384275	(-)alt+N+terminus, (-)alt+C+terminus, (-)AA:121(ENSP00000388496)+>157(ENSP00000430644)|(-)CarbamoylP_synth_ssu_N+IPR002474, (-)MOD_RES+N6+acetyllysine	-0.0415581	0.485311	0.878309	0.912536	0.208225	0.249783
NICN1:ENSG00000145029:I2.1-E3.1|ENSG00000145029:E2.3-E3.1		inclusion	clu_30229	NewClu_4240	ENSG00000145029:I2.1	intron-retention	chr3:49463430-49463429|chr3:49463685-49463429		0.179131	0.0696691	0.761824	0.912536	0.217778	0.0386463
PPAPDC1B:ENSG00000147535:E6.3-E8.2|ENSG00000147535:E6.3-E9.1		exclusion	clu_31217	NewClu_9192	ENSG00000147535:E8.2	alt-C-term	chr8:38123659-38122467|chr8:38123659-38122122	(+)alt-C-terminus, (+)AA:216(ENSP00000390622)->264(ENSP00000392553)|(+)P_Acid_Pase_2/haloperoxidase-IPR000326, (+)TRANSMEM-Helical;, (-)P_Acid_Pase_2/haloperoxidase-IPR000326	-0.0271752	0.696486	0.927848	0.912536	0.164452	0.191627
PCBP4:ENSG00000090097:E5.2-E7.2|ENSG00000090097:E4.6-E7.2		inclusion	clu_7898	NewClu_485	ENSG00000090097:E5.2	cassette-exon	chr3:51996826-51995320|chr3:52001342-51995320	(~)AA:403(ENSP00000348111)->403(ENSP00000322341)	0.0234971	0.786634	0.949214	0.912536	0.180663	0.157166
PPHLN1:ENSG00000134283:E20.1-E21.4|ENSG00000134283:E20.1-E21.3		inclusion	clu_24205	NewClu_7102	ENSG00000134283:E21.3	alt-3'	chr12:42836543-42839793|chr12:42836543-42839775	(+)alt-N-terminus, (+)AA:363(ENSP00000256678)->434(ENSP00000393965)|(+)COMPBIAS-Ser-rich	-0.0713365	0.488917	0.878947	0.912536	0.344514	0.41585
CKAP5:ENSG00000175216:E1.3-E3.1|ENSG00000175216:E1.3-E3.4		exclusion	clu_44004	NewClu_3396	ENSG00000175216:E3.1	alt-3'	chr11:46867771-46842819|chr11:46867771-46842799		-0.0452256	0.292627	0.832674	0.912536	0.804821	0.850046
ANK3:ENSG00000151150:E21.1-E22.1|ENSG00000151150:E20.1-E22.1		inclusion	clu_32370	NewClu_2249	ENSG00000151150:E21.1	cassette-exon	chr10:61955903-61946670|chr10:61956285-61946670		0.0368295	0.46404	0.874305	0.912536	0.375943	0.339113
PTPRS:ENSG00000105426:I26.2-E31.1|ENSG00000105426:E29.2-E30.1		inclusion	clu_12107	NewClu_1498	ENSG00000105426:I26.2|ENSG00000105426:E31.1		chr19:5218431-5215606|chr19:5218431-5216778		-0.0973584	0.229468	0.813979	0.912536	0.467908	0.565266
PACSIN3:ENSG00000165912:E2.1-E5.3|ENSG00000165912:E1.6-E5.3		exclusion	clu_39304	NewClu_4402	ENSG00000165912:E2.1	altPromoter	chr11:47207193-47204620|chr11:47207900-47204620	(+)alt-C-terminus, (+)AA:405(ENSP00000437252)->424(ENSP00000298838)|(+)DOMAIN-SH3, (+)SH3_2-IPR011511, (+)SH3_domain-IPR001452	-0.038783	0.329947	0.843745	0.912536	0.0302623	0.0690454
RHNO1:ENSG00000171792:E4.4-E6.1|ENSG00000171792:E2.5-E6.1		inclusion	clu_42456	NewClu_913	ENSG00000171792:E4.4	cassette-exon	chr12:2994700-2997077|chr12:2986448-2997077		0.0252761	0.479446	0.877561	0.912536	0.81678	0.791504
CPSF7:ENSG00000149532:E11.9_61183764-E11.13|ENSG00000149532:E11.7-E11.13		exclusion	clu_31958	NewClu_11462	ENSG00000149532:E11.9_61183764	alt-5'	chr11:61183764-61183634|chr11:61183836-61183634		-0.0250199	0.572377	0.897395	0.912536	0.0141844	0.0392043
FAM188A:ENSG00000148481:E10.1-E11.2|ENSG00000148481:E10.1-E12.1		exclusion	clu_31551	NewClu_5407	ENSG00000148481:E11.2	cassette-exon	chr10:15863655-15858914|chr10:15863655-15838171		-0.0422309	0.377925	0.852669	0.912536	0.868395	0.910626
TANK:ENSG00000136560:E1.4-E9.2|ENSG00000136560:E2.11-E9.2		inclusion	clu_25678	NewClu_12631	ENSG00000136560:E2.11	cassette-exon	chr2:161993574-162036125|chr2:162016997-162036125	(~)AA:425(ENSP00000259075)+>425(ENSP00000376505)	-0.0172545	0.713103	0.931595	0.912536	0.0357118	0.0529664
PDGFC:ENSG00000145431:E4.1-E5.1|ENSG00000145431:E1.5-E5.1		exclusion	clu_30433	NewClu_7074	ENSG00000145431:E4.1	cassette-exon	chr4:157782581-157771568|chr4:157891938-157771568	(+)nonsense_mediated_decay, (-)truncated, (+)AA:50(ENSP00000274071)->345(ENSP00000422464)|(+)CUB_dom-IPR000859, (+)DISULFID, (+)DISULFID-Interchain (with C-274) (Probable), (+)DISULFID-Interchain (with C-286) (Probable), (+)DISULFID-Probable, (+)DOMAIN-CUB, (+)PD_growth_factor-IPR000072, (+)SITE-Cleavage	-0.0662049	0.406452	0.860328	0.912536	0.144674	0.210879
AS3MT:ENSG00000214435:E3.1-E4.1|ENSG00000214435:E2.1-E4.1		inclusion	clu_52765	NewClu_2120	ENSG00000214435:E3.1	cassette-exon	chr10:104629968-104632205|chr10:104629602-104632205		0.00262832	0.960512	0.990847	0.912536	0.850192	0.847564
PMS2P2:ENSG00000174368:E1.3-E3.3_74984924|ENSG00000174368:E1.3-E3.3		inclusion	clu_43662	NewClu_12969	ENSG00000174368:E3.3	alt-3'	chr7:74988198-74984924|chr7:74988198-74984929		-0.020083	0.547428	0.892017	0.912536	0.0881815	0.108264
RP4-669L17.10:ENSG00000237094:E9.6-I9.1|ENSG00000237094:E1.1-E12.1		inclusion	clu_54760	NewClu_5232	ENSG00000237094:E9.6|ENSG00000237094:I9.1	intron-retention	chr1:326514-326515|chr1:317781-334129		0.17524	0.412117	0.861945	0.912536	0.584278	0.409039
ARHGAP12:ENSG00000165322:E9.1-E10.1|ENSG00000165322:E8.1-E10.1		inclusion	clu_38932	NewClu_789	ENSG00000165322:E9.1	cassette-exon	chr10:32128233-32120728|chr10:32128565-32120728	(+)alt-coding, (+)AA:841(ENSP00000379448)->846(ENSP00000345808)	0.0482867	0.600936	0.905111	0.912536	0.576532	0.528245
ZNF711:ENSG00000147180:E3.1-E4.1|ENSG00000147180:I3.1-E4.1		inclusion	clu_31101	NewClu_8893	ENSG00000147180:E3.1	intron-retention	chrX:84501028-84501936|chrX:84501935-84501936		-0.187939	0.0881106	0.779609	0.912536	0.644324	0.832263
ZDHHC11:ENSG00000188818:E12.6-E13.1|ENSG00000188818:E11.2-E13.1		exclusion	clu_48526	NewClu_6379	ENSG00000188818:E12.6	cassette-exon	chr5:823504-822010|chr5:825279-822010	(+)nonsense_mediated_decay, (+)alt-N-terminus, (+)alt-C-terminus, (+)AA:221(ENSP00000423817)->412(ENSP00000283441)|(+)TRANSMEM-Helical;, (+)ZN_FING-DHHC-type, (+)Znf_DHHC_palmitoyltrfase-IPR001594	-0.0427824	0.779922	0.947786	0.912536	0.177215	0.219998
IFNGR1:ENSG00000027697:E1.2-E4.1|ENSG00000027697:E3.1-E4.1		inclusion	clu_1832	NewClu_3500	ENSG00000027697:E3.1	cassette-exon	chr6:137540380-137528214|chr6:137536404-137528214	(+)alt-N-terminus, (+)alt-C-terminus, (+)AA:67(ENST00000478333-PEP)->161(ENSP00000394230)|(-)SIGNAL, (+)DISULFID, (+)Fibronectin_type3-IPR003961, (+)HELIX, (+)Interferon_gamma_rcpt_asu-IPR008355, (+)STRAND	-0.0335507	0.448514	0.869325	0.912536	0.88365	0.917201
RAB28:ENSG00000157869:E7.1-E10.1|ENSG00000157869:E9.1-E10.1		inclusion	clu_34891	NewClu_13863	ENSG00000157869:E9.1	cassette-exon	chr4:13378169-13370274|chr4:13371495-13370274	(-)alt+C+terminus, (-)AA:220(ENSP00000288723)+>221(ENSP00000328551)|(-)LIPID+S+farnesyl cysteine, (-)MOD_RES+Cysteine methyl ester (Probable), (-)P+loop_NTPase+IPR027417, (-)PROPEP+Removed in mature form (Probable), (-)Ran_GTPase+IPR002041, (+)P-loop_NTPase-IPR027417, (+)Ran_GTPase-IPR002041	-0.111581	0.0718585	0.766964	0.912536	0.478129	0.58971
GK5:ENSG00000175066:E9.1-E10.1|ENSG00000175066:E9.1-E11.3		inclusion	clu_43921	NewClu_9994	ENSG00000175066:E10.1	cassette-exon	chr3:141904771-141904635|chr3:141904771-141901891	(-)nonsense_mediated_decay, (-)alt-C-terminus, (-)AA:301(ENSP00000419031)->529(ENSP00000418001)|(-)BINDING-ATP, (-)BINDING-Substrate, (-)Carb_kinase_FGGY_C-IPR018485, (-)Carb_kinase_FGGY_N-IPR018484, (-)NP_BIND-ATP	0.215991	0.358651	0.846427	0.912653	0.601096	0.385105
DPY19L2P1:ENSG00000189212:E13.2-E14.2|ENSG00000189212:E4.2-ENSG00000173852:E7.1		inclusion	clu_48657	NewClu_13796	ENSG00000189212:E13.2|ENSG00000189212:E14.2	trans-splicing	chr7:35163610-35161220|chr7:35218630-35050173		0.0230558	0.571243	0.897189	0.912653	0.929734	0.906678
ZNF718:ENSG00000250312:E5.3-E6.1|ENSG00000250312:E5.4-E6.1		exclusion	clu_55855	NewClu_7051	ENSG00000250312:E5.4	alt-5'	chr4:124555-126732|chr4:125178-126732		0.240796	0.299854	0.835079	0.912653	0.595522	0.354725
TBC1D10B:ENSG00000169221:E6.1-E7.1|ENSG00000169221:E6.1-E8.1		inclusion	clu_41296	NewClu_814	ENSG00000169221:E7.1	cassette-exon	chr16:30370859-30370682|chr16:30370859-30370138	(+)retained_intron, (+)retained_intron, (-)truncated, (+)AA:42(ENST00000475872-PEP)->87(ENST00000566671-PEP)	0.0989507	0.0971757	0.78493	0.912653	0.936213	0.837262
VIMP:ENSG00000131871:E6.2-E7.1|ENSG00000131871:E6.6-I6.1		exclusion	clu_23035	NewClu_11499	ENSG00000131871:E6.2|ENSG00000131871:E7.1	intron-retention	chr15:101812969-101811850|chr15:101812387-101812386		0.108765	0.200826	0.810347	0.912653	1	0.891235
ZFAS1:ENSG00000177410:E2.1-E3.1|ENSG00000177410:E2.1-E6.1		inclusion	clu_44682	NewClu_6269	ENSG00000177410:E3.1	cassette-exon	chr20:47895745-47897022|chr20:47895745-47905582	(~)AA:117(ENST00000417721-PEP)->117(ENST00000441722-PEP)	0.0294139	0.472808	0.876273	0.91276	0.728012	0.698598
CACNA1C:ENSG00000151067:E7.1-E8.1|ENSG00000151067:E7.1-E8.2		inclusion	clu_32326	NewClu_7333	ENSG00000151067:E8.1	alt-3'	chr12:2595428-2602356|chr12:2595428-2602365	(+)alt-coding, (+)AA:2135(AAI46847.1)->2138(ENSP00000382506)|(+)Ion_trans_dom-IPR005821, (+)PKD1_2_channel-IPR013122, (+)REPEAT-I, (+)TOPO_DOM-Extracellular, (+)TRANSMEM-Helical; Name=S5 of repeat IV;	0.017335	0.861832	0.968549	0.91276	0.68646	0.669125
PLAUR:ENSG00000011422:E1.7-E3.1|ENSG00000011422:E2.7-E3.1		inclusion	clu_1212	NewClu_8190	ENSG00000011422:E2.7	cassette-exon	chr19:44174218-44171843|chr19:44171929-44171843	(-)alt+N+terminus, (-)alt+C+terminus, (-)AA:152(ENSP00000472511)+>290(ENSP00000221264)|(-)DISULFID, (-)DOMAIN+UPAR/Ly6 3, (-)HELIX, (-)LIPID+GPI+anchor amidated glycine (Probable), (-)LY6_UPAR+IPR001526, (-)LY6_UPA_recep+like+IPR016054, (-)PROPEP+Removed in mature form (Probable), (-)SIGNAL, (-)STRAND, (-)TURN	-0.177883	0.324543	0.84271	0.91276	0.268789	0.446672
TSSC4:ENSG00000184281:I2.1-E3.1|ENSG00000184281:E1.5-E3.8		inclusion	clu_46705	NewClu_8892	ENSG00000184281:I2.1|ENSG00000184281:E3.1	intron-retention	chr11:2423068-2423069|chr11:2422028-2423524		0.0577192	0.739578	0.938569	0.91276	0.461942	0.404223
KIF7:ENSG00000166813:E18.1-I18.1|ENSG00000166813:E18.1-E19.1		inclusion	clu_39925	NewClu_682	ENSG00000166813:I18.1	intron-retention	chr15:90172207-90172206|chr15:90172207-90172017		0.186905	0.0335542	0.715604	0.91276	0.186905	0
CAPRIN2:ENSG00000110888:E17.2-E19.1|ENSG00000110888:E17.2-E19.2		exclusion	clu_14568	NewClu_3445	ENSG00000110888:E19.1	alt-3'	chr12:30869442-30868078|chr12:30869442-30868075	(-)alt-N-terminus, (-)AA:793(ENSP00000309785)->1127(ENSP00000251071)|(+)Caprin-1_C-IPR022070, (-)COILED, (-)Caprin-1_C-IPR022070	-0.0302249	0.736389	0.937707	0.91276	0.233508	0.263733
VAV2:ENSG00000160293:E31.1-E32.1|ENSG00000160293:E30.1-E32.1		exclusion	clu_35776	NewClu_11337	ENSG00000160293:E31.1	cassette-exon	chr9:136634539-136633718|chr9:136635500-136633718	(-)alt-coding, (-)AA:839(ENSP00000385362)->868(ENSP00000360917)|(+)SH3_domain-IPR001452, (-)SH3_domain-IPR001452	-0.0348892	0.802625	0.954375	0.912825	0.475623	0.510512
AP000275.65:ENSG00000265590:I6.1-I6.1|ENSG00000265590:E5.1-E10.1		inclusion	clu_57411	NewClu_4991	ENSG00000265590:I6.1|ENSG00000265590:I6.1	intron-retention	chr21:33974120-33974119|chr21:33975471-33954725		0.0318284	0.876451	0.972279	0.912916	0.185185	0.153357
PWWP2B:ENSG00000171813:E2.2-I2.1_134223266|ENSG00000171813:E2.2-E3.1		inclusion	clu_42471	NewClu_10457	ENSG00000171813:I2.1_134223266		chr10:134219793-134223266|chr10:134219793-134230565		0.012812	0.725238	0.934331	0.912916	0.0584046	0.0455926
WDR61:ENSG00000140395:E15.1-U16.1_78567339|ENSG00000140395:E15.1-E16.1		exclusion	clu_27950	NewClu_2504	ENSG00000140395:U16.1_78567339	alt-3'	chr15:78570550-78567339|chr15:78570550-78570432		0.137268	0.301896	0.83596	0.912916	0.681817	0.54455
CRTC1:ENSG00000105662:I13.1-E14.1|ENSG00000105662:E13.1-E14.1		inclusion	clu_12240	NewClu_15680	ENSG00000105662:I13.1	intron-retention	chr19:18885709-18885710|chr19:18882356-18885710		0.146749	0.145523	0.799736	0.912916	0.16691	0.0201613
APTX:ENSG00000137074:E6.2-E7.3|ENSG00000137074:E6.2-E7.2		inclusion	clu_26052	NewClu_6992	ENSG00000137074:E7.2	alt-3'	chr9:32989757-32988122|chr9:32989757-32988127	(+)nonsense_mediated_decay, (-)truncated, (+)AA:49(ENSP00000418733)->342(ENSP00000369145)|(-)SMAD_FHA_domain+IPR008984, (+)ACT_SITE-Tele-AMP-histidine intermediate (Probable), (+)DOMAIN-FHA-like, (+)DOMAIN-HIT, (+)FHA_dom-IPR000253, (+)HIT-like-IPR011146, (+)Histidine_triad_HIT-IPR001310, (+)MOD_RES-Phosphoserine, (+)MOTIF-Histidine triad motif, (+)MOTIF-Nuclear localization signal (Probable), (+)SMAD_FHA_domain-IPR008984, (+)STRAND, (+)TURN, (+)ZN_FING-C2H2-type	-0.0309061	0.245581	0.822441	0.912916	0.356227	0.387133
ISG20L2:ENSG00000143319:E4.1-E5.1|ENSG00000143319:I4.1-E5.1		inclusion	clu_29253	NewClu_896	ENSG00000143319:E4.1	intron-retention	chr1:156693940-156693254|chr1:156693255-156693254		-0.0552893	0.325952	0.84288	0.912916	0.916248	0.971537
TRIP12:ENSG00000153827:E6.1-E7.1|ENSG00000153827:E6.1-E8.1		exclusion	clu_33455	NewClu_12954	ENSG00000153827:E7.1	cassette-exon	chr2:230744698-230725247|chr2:230744698-230724290	(-)alt-C-terminus, (-)AA:149(ENSP00000414385)->190(ENSP00000389827)	-0.0376314	0.431105	0.866214	0.912916	0.546672	0.584304
ZNF254:ENSG00000213096:E7.1-I7.1|ENSG00000213096:E7.1-E9.1		inclusion	clu_52444	NewClu_13091	ENSG00000213096:I7.1	intron-retention	chr19:24289445-24289446|chr19:24289445-24309056		0.0162472	0.801626	0.954132	0.912916	0.0923946	0.0761474
BTBD7:ENSG00000011114:E4.5-E6.1|ENSG00000011114:E4.5-E5.2		exclusion	clu_1143	NewClu_11001	ENSG00000011114:E5.2	cassette-exon	chr14:93760204-93730339|chr14:93760204-93755053	(-)truncated, (+)AA:410(ENSP00000298896)+>1132(ENSP00000335615)|(+)BACK+IPR011705, (+)BTB/POZ+like+IPR000210, (+)BTB/POZ_fold+IPR011333, (+)BTB_POZ+IPR013069, (+)COMPBIAS+Poly+Ala, (+)COMPBIAS+Pro+rich, (+)MOD_RES+Phosphoserine, (-)BTB/POZ_fold-IPR011333	0.074347	0.394856	0.857633	0.912916	0.734993	0.660646
ANKHD1:ENSG00000131503:E2.1-E3.3|ENSG00000131503:E2.1-E3.2		exclusion	clu_22878	NewClu_5547	ENSG00000131503:E3.2	alt-3'	chr5:139815842-139818088|chr5:139815842-139818079	(-)alt-C-terminus, (-)AA:368(ENSP00000421069)->616(ENSP00000378211)|(-)Ankyrin_rpt-IPR002110, (-)Ankyrin_rpt-contain_dom-IPR020683, (-)REPEAT-ANK 10, (-)REPEAT-ANK 11, (-)REPEAT-ANK 6, (-)REPEAT-ANK 7, (-)REPEAT-ANK 8, (-)REPEAT-ANK 9	0.0175954	0.860054	0.968354	0.912916	0.841667	0.824071
NOC2L:ENSG00000188976:E18.1-E19.1|ENSG00000188976:E18.2-E19.1		inclusion	clu_48569	NewClu_11156	ENSG00000188976:E18.2	alt-5'	chr1:880437-880180|chr1:880422-880180	(-)retained_intron, (-)alt+N+terminus, (-)AA:551(ENST00000477976+PEP)+>749(ENSP00000317992)|(-)ARM+type_fold+IPR016024, (-)COMPBIAS+Asp/Glu+rich (acidic), (-)COMPBIAS+Poly+Glu, (-)MOD_RES+Phosphoserine	-0.00664851	0.891716	0.975525	0.912916	0.692883	0.699532
MOGS:ENSG00000115275:E1.10-E2.1|ENSG00000115275:E1.10-E3.3		exclusion	clu_16591	NewClu_8655	ENSG00000115275:E2.1	cassette-exon	chr2:74692023-74691849|chr2:74692023-74690513		-0.0351278	0.793851	0.951716	0.912916	0.590275	0.625403
FAM13C:ENSG00000148541:E16.1-E17.1|ENSG00000148541:E14.3-E17.1		exclusion	clu_31560	NewClu_14108	ENSG00000148541:E16.1	cassette-exon	chr10:61022194-61014203|chr10:61028313-61014203	(-)alt-coding, (-)AA:487(ENSP00000391993)->585(ENSP00000362975)	-0.0181517	0.448328	0.869325	0.912916	0.871054	0.889206
SHPRH:ENSG00000146414:E27.1-E28.1|ENSG00000146414:E27.1-E28.1_146216108		inclusion	clu_30809	NewClu_11744	ENSG00000146414:E28.1	alt-3'	chr6:146231584-146216113|chr6:146231584-146216108		0.0192056	0.782795	0.948368	0.912916	0.95721	0.938004
RAB9A:ENSG00000123595:E2.1-E3.1|ENSG00000123595:E1.2-E3.1		exclusion	clu_19779	NewClu_9163	ENSG00000123595:E2.1	cassette-exon	chrX:13722021-13726840|chrX:13707407-13726840		-0.0461914	0.443818	0.868434	0.912916	0.746105	0.792296
NEDD1:ENSG00000139350:E1.6-E2.2|ENSG00000139350:E1.6-E3.1		inclusion	clu_27558	NewClu_3736	ENSG00000139350:E2.2	cassette-exon	chr12:97301078-97301382|chr12:97301078-97303530	(~)AA:660(ENSP00000404978)->660(ENSP00000266742)	0.0710587	0.370205	0.85113	0.912916	0.706924	0.635866
LRRC37A4P:ENSG00000214425:E9.4-E10.1|ENSG00000214425:E9.4-I9.1		exclusion	clu_52763	NewClu_9808	ENSG00000214425:E10.1	intron-retention	chr17:43591234-43590655|chr17:43591234-43591233		0.0485843	0.462399	0.87373	0.912916	0.92907	0.880485
CCDC77:ENSG00000120647:E12.2-E14.1|ENSG00000120647:E12.2-E13.1		inclusion	clu_18839	NewClu_15015	ENSG00000120647:E13.1	alt-C-term	chr12:542488-547501|chr12:542488-542573	(-)alt+C+terminus, (-)AA:244(ENST00000540344+PEP)+>456(ENSP00000440554)|(-)COILED	-0.0903066	0.148036	0.801721	0.912916	0.822154	0.91246
ZCCHC11:ENSG00000134744:E29.1-E30.3|ENSG00000134744:E29.1-E30.5		exclusion	clu_24457	NewClu_14813	ENSG00000134744:E30.3	alt-3'	chr1:52903892-52902650|chr1:52903892-52902635	(-)alt-N-terminus, (-)alt-C-terminus, (-)AA:337(ENSP00000433711)->1645(ENSP00000257177)|(+)Znf_CCHC-IPR001878, (-)COMPBIAS-Pro-rich, (-)DOMAIN-PAP-associated 1, (-)METAL-Magnesium or manganese; catalytic, (-)Nucleotidyltransferase-IPR002934, (-)PAP_assoc-IPR002058, (-)ZN_FING-CCHC-type 1, (-)Znf_CCHC-IPR001878	-0.139436	0.303042	0.836581	0.912916	0.252499	0.391936
AGPAT6:ENSG00000158669:E7.1-E8.4|ENSG00000158669:I7.1-E8.1		inclusion	clu_35156	NewClu_3875	ENSG00000158669:E7.1|ENSG00000158669:E8.4	intron-retention	chr8:41467474-41468255|chr8:41467774-41467775		-0.0169133	0.687124	0.925942	0.912916	0.934016	0.950929
EPC1:ENSG00000120616:E15.4-E16.2|ENSG00000120616:E15.2-E16.2		inclusion	clu_18835	NewClu_6215	ENSG00000120616:E15.4	alt-5'	chr10:32561942-32561095|chr10:32562091-32561095	(+)alt-coding, (+)AA:813(ENSP00000318559)->836(ENSP00000263062)|(-)Enhancer_polycomb_C-IPR009607, (+)Enhancer_polycomb_C-IPR009607	0.0245827	0.602561	0.905615	0.912916	0.168392	0.143809
WDR61:ENSG00000140395:E15.1-E16.1|ENSG00000140395:E15.1-U16.1_78567339		exclusion	clu_27950	NewClu_2504	ENSG00000140395:E16.1	alt-3'	chr15:78570550-78570432|chr15:78570550-78567339		-0.137268	0.301896	0.83596	0.912916	0.318183	0.45545
ACTG2:ENSG00000163017:E4.1-E5.1|ENSG00000163017:E2.6-E6.2		inclusion	clu_36929	NewClu_10326	ENSG00000163017:E4.1|E5.1	cassette-exon	chr2:74128564-74129487|chr2:74120178-74135800		0.0291643	0.428669	0.866017	0.912916	0.866522	0.837358
SREK1:ENSG00000153914:I5.1-E6.1|ENSG00000153914:E4.3-E6.5		inclusion	clu_33494	NewClu_9041	ENSG00000153914:I5.1|ENSG00000153914:E6.1	intron-retention	chr5:65454527-65454528|chr5:65449424-65455047		0.0951315	0.370573	0.85113	0.912916	0.209449	0.114318
CTTN:ENSG00000085733:E10.9-E11.9|ENSG00000085733:E10.9-E11.1		exclusion	clu_7089	NewClu_7590	ENSG00000085733:E11.1	alt-3'	chr11:70266616-70269046|chr11:70266616-70267576	(-)alt-coding, (-)AA:513(ENSP00000317189)->550(ENSP00000301843)|(+)Hs1_Cortactin+IPR003134, (-)Hs1_Cortactin-IPR003134, (-)REPEAT-Cortactin 6	0.0496191	0.450489	0.86981	0.912916	0.517172	0.467552
RWDD2A:ENSG00000013392:E2.2-I2.1_83904899|ENSG00000013392:E2.2-E3.1		exclusion	clu_1380	NewClu_9397	ENSG00000013392:I2.1_83904899		chr6:83904371-83904899|chr6:83904371-83905314		-0.0124574	0.537949	0.890416	0.912916	0.0551462	0.0676037
UPF3A:ENSG00000169062:E4.7-E5.1|ENSG00000169062:E4.7-I4.1_115052214		exclusion	clu_41220	NewClu_15120	ENSG00000169062:E5.1		chr13:115052104-115056964|chr13:115052104-115052214		0.0109018	0.836645	0.962513	0.912916	0.785436	0.774535
GTF2H2C:ENSG00000183474:E2.2-E3.1|ENSG00000183474:E1.8-E3.1		exclusion	clu_46394	NewClu_4103	ENSG00000183474:E2.2	cassette-exon	chr5:68858597-68860927|chr5:68856230-68860927	(~)AA:395(ENSP00000422907)->395(ENSP00000370105)	-0.0272053	0.294781	0.832874	0.912916	0.294439	0.321644
FAN1:ENSG00000198690:I10.1-E11.1|ENSG00000198690:E10.2-E11.1		inclusion	clu_50814	NewClu_3448	ENSG00000198690:I10.1	intron-retention	chr15:31217991-31217992|chr15:31217494-31217992		0.18135	0.0997954	0.78493	0.912916	0.240785	0.0594343
RP11-11N9.4:ENSG00000247134:E1.1-E2.2|ENSG00000247134:E1.1-E3.1		inclusion	clu_55542	NewClu_4350	ENSG00000247134:E2.2	cassette-exon	chr8:32785611-32853719|chr8:32785611-32899153		0.0275508	0.667217	0.922254	0.912916	0.561875	0.534324
NADSYN1:ENSG00000172890:E15.4-E16.1|ENSG00000172890:E14.1-E16.1		inclusion	clu_43008	NewClu_10693	ENSG00000172890:E15.4	cassette-exon	chr11:71191320-71191801|chr11:71189515-71191801	(-)alt-N-terminus, (-)AA:335(ENSP00000431820)->446(ENSP00000443718)|(-)ACT_SITE, (-)Gln-dep_NAD_synthase-IPR014445, (-)NAD/GMP_synthase-IPR022310, (-)NAD_synthase-IPR003694, (-)NP_BIND-ATP, (-)REGION-Ligase	0.162492	0.0870647	0.77839	0.912916	0.260469	0.0979762
SPEG:ENSG00000072195:E47.1-E48.1|ENSG00000072195:E47.2-I47.1		inclusion	clu_4941	NewClu_4762	ENSG00000072195:E47.1|ENSG00000072195:E48.1	intron-retention	chr2:220356982-220357316|chr2:220356985-220356986		-0.0414622	0.701122	0.928455	0.912916	0.802091	0.843554
PKD1P1:ENSG00000183889:E26.3-E27.5|ENSG00000183889:E26.3-E30.1		exclusion	clu_46582	NewClu_3131	ENSG00000183889:E27.5	cassette-exon	chr16:16427741-16429909|chr16:16427741-16434163	(-)alt-N-terminus, (-)alt-C-terminus, (-)AA:48(ENST00000538085-PEP)->567(ENST00000537112-PEP)	-0.0590394	0.379709	0.85271	0.912916	0.463735	0.522775
RP4-769N13.6:ENSG00000271147:E4.1-E6.1|ENSG00000271147:E4.1-ENSG00000125962:E9.1		inclusion	clu_57803	NewClu_10131	ENSG00000271147:E6.1	trans-splicing	chrX:101860581-101968710|chrX:101860581-101904882		-0.101809	0.4479	0.869325	0.913061	0.312279	0.414087
GOLGA8T:ENSG00000261247:E4.1-E5.1|ENSG00000261247:E4.1-ENSG00000178115:E4.1		exclusion	clu_57159	NewClu_2289	ENSG00000261247:E5.1	trans-splicing	chr15:30430143-30430325|chr15:30430143-30847245		-0.0499042	0.810823	0.955948	0.913061	0.501685	0.551589
NUMA1:ENSG00000137497:E27.8-E29.1|ENSG00000137497:E27.8-E28.1		inclusion	clu_26323	NewClu_11023	ENSG00000137497:E28.1	cassette-exon	chr11:71723941-71721900|chr11:71723941-71723488	(+)alt-coding, (+)AA:2101(ENSP00000351851)->2115(ENSP00000377298)|(-)tRNA+bd_arm+IPR010978, (+)COILED	-0.00733302	0.892306	0.975669	0.913061	0.662756	0.670089
ESRRG:ENSG00000196482:E16.1-E17.1|ENSG00000196482:E14.6-E21.1		exclusion	clu_48989	NewClu_8769	ENSG00000196482:E16.1|E17.1	cassette-exon	chr1:216887858-216880828|chr1:216896586-216850833		-0.0289991	0.3275	0.843475	0.913061	0.0132441	0.0422433
ZFYVE27:ENSG00000155256:E7.2-E8.2|ENSG00000155256:E7.2-E8.1		inclusion	clu_33933	NewClu_6190	ENSG00000155256:E8.1	alt-3'	chr10:99510227-99511148|chr10:99510227-99511133	(-)alt+N+terminus, (-)AA:311(ENSP00000359642)+>372(ENSP00000337993)	-0.0343221	0.292736	0.832674	0.913061	0.678634	0.712956
ZNF197:ENSG00000186448:E3.4-E4.2|ENSG00000186448:E3.4-E4.3		inclusion	clu_47715	NewClu_12946	ENSG00000186448:E4.2	alt-3'	chr3:44666635-44670557|chr3:44666635-44670566	(+)truncated, (-)AA:267(ENSP00000373251)->1029(ENSP00000345809)|(-)DOMAIN-KRAB, (-)Krueppel-associated_box-IPR001909, (-)ZN_FING-C2H2-type 1, (-)ZN_FING-C2H2-type 10, (-)ZN_FING-C2H2-type 11, (-)ZN_FING-C2H2-type 12, (-)ZN_FING-C2H2-type 13, (-)ZN_FING-C2H2-type 14, (-)ZN_FING-C2H2-type 15, (-)ZN_FING-C2H2-type 16, (-)ZN_FING-C2H2-type 17, (-)ZN_FING-C2H2-type 18, (-)ZN_FING-C2H2-type 19, (-)ZN_FING-C2H2-type 2, (-)ZN_FING-C2H2-type 20, (-)ZN_FING-C2H2-type 21, (-)ZN_FING-C2H2-type 22, (-)ZN_FING-C2H2-type 3, (-)ZN_FING-C2H2-type 4, (-)ZN_FING-C2H2-type 5, (-)ZN_FING-C2H2-type 6, (-)ZN_FING-C2H2-type 7, (-)ZN_FING-C2H2-type 8, (-)ZN_FING-C2H2-type 9, (-)Znf_C2H2-IPR007087, (-)Znf_C2H2-like-IPR015880, (+)Krueppel-associated_box-IPR001909	0.0514514	0.491542	0.879472	0.913061	0.261901	0.21045
KIAA0586:ENSG00000100578:I37.1_59000462-E39.2|ENSG00000100578:E36.1-E39.2		exclusion	clu_9647	NewClu_15557	ENSG00000100578:I37.1_59000462		chr14:59000462-59006789|chr14:58979345-59006789		-0.0366091	0.422049	0.86441	0.913061	0.0346339	0.071243
KDSR:ENSG00000119537:E1.6-E4.1|ENSG00000119537:E3.1_61033210-E4.1		exclusion	clu_18417	NewClu_1872	ENSG00000119537:E1.6	altPromoter	chr18:61034244-61030101|chr18:61033210-61030101		0.0291583	0.78472	0.948559	0.913061	0.90587	0.876712
IMPA1:ENSG00000133731:E7.2-E9.2|ENSG00000133731:E4.2_82592973-ENSG00000251521:E3.1_82538384		exclusion	clu_23968	NewClu_15476	ENSG00000133731:E7.2|ENSG00000133731:E9.2	trans-splicing	chr8:82588469-82586184|chr8:82592973-82538384		-0.00275768	0.969844	0.992943	0.913061	0.743946	0.746704
OSBPL3:ENSG00000070882:E17.1-E18.1|ENSG00000070882:E17.2-E18.1		inclusion	clu_4740	NewClu_3620	ENSG00000070882:E17.2	alt-5'	chr7:24874105-24870524|chr7:24873706-24870524	(-)nonsense_mediated_decay, (-)alt+C+terminus, (-)AA:606(ENSP00000386325)+>851(ENSP00000379706)|(-)Oxysterol+bd+IPR000648	-0.0430656	0.545947	0.891379	0.913061	0.867806	0.910872
APTX:ENSG00000137074:E6.2-E7.2|ENSG00000137074:E6.2-E7.3		inclusion	clu_26052	NewClu_6992	ENSG00000137074:E7.2	alt-3'	chr9:32989757-32988127|chr9:32989757-32988122	(+)nonsense_mediated_decay, (-)truncated, (+)AA:49(ENSP00000418733)->342(ENSP00000369145)|(-)SMAD_FHA_domain-IPR008984, (+)ACT_SITE-Tele-AMP-histidine intermediate (Probable), (+)DOMAIN-FHA-like, (+)DOMAIN-HIT, (+)FHA_dom-IPR000253, (+)HIT-like-IPR011146, (+)Histidine_triad_HIT-IPR001310, (+)MOD_RES-Phosphoserine, (+)MOTIF-Histidine triad motif, (+)MOTIF-Nuclear localization signal (Probable), (+)SMAD_FHA_domain-IPR008984, (+)STRAND, (+)TURN, (+)ZN_FING-C2H2-type	0.0573293	0.224385	0.811654	0.913061	0.546587	0.489258
TRIT1:ENSG00000043514:E7.1-E8.1|ENSG00000043514:E7.2-E8.1		inclusion	clu_2396	NewClu_14348	ENSG00000043514:E7.2	alt-5'	chr1:40315795-40313769|chr1:40315791-40313769	(-)truncated, (+)AA:178(AAW63395.1)->411(AAW63394.1)|(+)IPPT-IPR002627, (+)MOD_RES-Phosphoserine, (+)REGION-Interaction with isopentenylpyrophosphate transferase, (+)REGION-Interaction with substrate tRNA, (+)ZN_FING-Matrin-type, (+)Znf_C2H2_jaz-IPR022755, (+)Znf_U1-IPR003604	-0.00796812	0.885195	0.974411	0.913061	0.129118	0.137087
ZFYVE27:ENSG00000155256:E7.2-E8.1|ENSG00000155256:E7.2-E8.2		inclusion	clu_33933	NewClu_6190	ENSG00000155256:E8.1	alt-3'	chr10:99510227-99511133|chr10:99510227-99511148	(-)alt-N-terminus, (-)AA:311(ENSP00000359642)->372(ENSP00000337993)	0.0343221	0.292736	0.832674	0.913061	0.321366	0.287044
PEX5:ENSG00000139197:E8.6-E9.1|ENSG00000139197:E8.6-E10.1		inclusion	clu_27511	NewClu_9583	ENSG00000139197:E9.1	cassette-exon	chr12:7354437-7354837|chr12:7354437-7355208	(+)alt-N-terminus, (+)AA:602(ENSP00000266563)->660(ENSP00000391601)	0.0256278	0.584681	0.90008	0.913061	0.432077	0.406449
LCORL:ENSG00000178177:E8.1-E9.2|ENSG00000178177:E7.1-E10.1		inclusion	clu_44941	NewClu_7658	ENSG00000178177:E8.1|E9.2	cassette-exon	chr4:17887691-17886375|chr4:17910717-17847524	(+)nonsense_mediated_decay, (+)alt-N-terminus, (+)alt-C-terminus, (+)AA:79(ENSP00000423489)->518(ENSP00000371659)|(-)COMPBIAS-Ala-rich, (+)DNA_BIND-H-T-H motif, (+)DOMAIN-HTH psq-type, (+)HTH_Psq-IPR007889, (+)Homeodomain-like-IPR009057	0.0633699	0.300967	0.835957	0.913061	0.380167	0.316797
GGT7:ENSG00000131067:E11.1-I11.1_33439864|ENSG00000131067:E11.1-E12.1		exclusion	clu_22708	NewClu_1173	ENSG00000131067:I11.1_33439864		chr20:33439958-33439864|chr20:33439958-33439171		-0.00276772	0.932393	0.985509	0.913061	0.0379551	0.0407228
OSBPL3:ENSG00000070882:E17.2-E18.1|ENSG00000070882:E17.1-E18.1		inclusion	clu_4740	NewClu_3620	ENSG00000070882:E17.2	alt-5'	chr7:24873706-24870524|chr7:24874105-24870524	(-)nonsense_mediated_decay, (-)alt-C-terminus, (-)AA:606(ENSP00000386325)->851(ENSP00000379706)|(-)Oxysterol-bd-IPR000648	0.0430656	0.545947	0.891379	0.913061	0.132194	0.0891281
MLH3:ENSG00000119684:E5.1-E6.1|ENSG00000119684:E5.1-E7.1		exclusion	clu_18481	NewClu_12090	ENSG00000119684:E6.1	cassette-exon	chr14:75508318-75506718|chr14:75508318-75505115	(-)alt-N-terminus, (-)alt-C-terminus, (-)AA:198(ENSP00000441371)->1453(ENSP00000452316)|(-)DNA_mismatch_repair_C-IPR013507, (-)HATPase_ATP-bd-IPR003594, (-)MutL_C-IPR014790, (-)Ribosomal_S5_D2-typ_fold-IPR020568	-0.011189	0.939903	0.986745	0.913061	0.771805	0.782994
FANCI:ENSG00000140525:E1.8-E5.2|ENSG00000140525:E1.12-E5.2		exclusion	clu_28044	NewClu_1737	ENSG00000140525:E1.12	alt-5'	chr15:89787264-89790860|chr15:89787298-89790860	(-)alt-N-terminus, (-)alt-C-terminus, (-)AA:30(ENST00000568670-PEP)->157(ENSP00000455735)	0.0479429	0.544045	0.891049	0.913061	0.511519	0.463576
CCAR1:ENSG00000060339:E2.8-E3.1|ENSG00000060339:E2.9-E3.1		inclusion	clu_3332	NewClu_10240	ENSG00000060339:E2.9	alt-5'	chr10:70481039-70482212|chr10:70481045-70482212	(~)AA:1135(ENSP00000441820)+>1135(ENSP00000445254)	-0.0194133	0.577807	0.898024	0.913223	0.845171	0.864584
C8orf42:ENSG00000180190:E5.2-I6.2|ENSG00000180190:E5.2-U7.1_407100		inclusion	clu_45425	NewClu_3028	ENSG00000180190:I6.2		chr8:444494-442744|chr8:444494-407100		0.0716861	0.158746	0.804969	0.913263	0.885332	0.813646
RBL1:ENSG00000080839:E21.1-E22.1|ENSG00000080839:I21.1_35633890-E22.1		inclusion	clu_6448	NewClu_14427	ENSG00000080839:E21.1		chr20:35635814-35632269|chr20:35633890-35632269		-0.105772	0.196191	0.810347	0.913473	0.855549	0.961321
LGALS8:ENSG00000116977:E11.3-E11.8|ENSG00000116977:E11.3-E12.3		inclusion	clu_17581	NewClu_8202	ENSG00000116977:E11.8	cassette-exon	chr1:236706087-236706215|chr1:236706087-236706860		0.0350449	0.526741	0.88773	0.913473	0.25047	0.215425
TMEM260:ENSG00000070269:E11.1-E12.2|ENSG00000070269:E11.1-E11.2_57080116		inclusion	clu_4572	NewClu_123	ENSG00000070269:E12.2	cassette-exon	chr14:57079003-57082662|chr14:57079003-57080116		-0.103472	0.16847	0.804969	0.913473	0.840258	0.94373
E2F8:ENSG00000129173:E6.7-E7.1|ENSG00000129173:E5.2-E7.1		exclusion	clu_21733	NewClu_12445	ENSG00000129173:E6.7	cassette-exon	chr11:19256291-19256068|chr11:19258861-19256068		-0.202571	0.0675365	0.76175	0.913473	0.727914	0.930485
XPNPEP3:ENSG00000196236:E1.7-E4.1|ENSG00000196236:E1.7-E3.1		inclusion	clu_48823	NewClu_477	ENSG00000196236:E3.1	cassette-exon	chr22:41253249-41265003|chr22:41253249-41257622		-0.0247307	0.665911	0.921671	0.913473	0.597158	0.621888
FAM120A:ENSG00000048828:E17.2-I17.1|ENSG00000048828:E17.2-E18.1		inclusion	clu_2650	NewClu_11116	ENSG00000048828:I17.1	intron-retention	chr9:96321000-96321001|chr9:96321000-96323391		0.0601342	0.525511	0.887319	0.913473	0.138784	0.0786502
PKD1P1:ENSG00000233024:E6.2-E10.1|ENSG00000233024:E6.2-ENSG00000214940:E23.1		inclusion	clu_54307	NewClu_14951	ENSG00000233024:E10.1	trans-splicing	chr16:18468689-18462243|chr16:18468689-18422099		0.0420875	0.301497	0.83596	0.913494	0.348702	0.306614
PIP5K1B:ENSG00000107242:E1.2-E11.1|ENSG00000107242:E9.1-E11.1		inclusion	clu_12970	NewClu_7325	ENSG00000107242:E9.1	cassette-exon	chr9:71320678-71433377|chr9:71357573-71433377	(+)alt-C-terminus, (+)AA:502(ENSP00000438082)->540(ENSP00000265382)	-0.0076232	0.953749	0.989642	0.913494	0.35581	0.363433
ATG16L1:ENSG00000085978:E11.2-E13.2|ENSG00000085978:E11.2-E12.1		inclusion	clu_7129	NewClu_240	ENSG00000085978:E12.1	cassette-exon	chr2:234182423-234183322|chr2:234182423-234182637	(+)alt-coding, (+)AA:607(ENSP00000375872)->624(ENSP00000375873)|(-)MOD_RES+Phosphoserine	-0.0316492	0.410394	0.86097	0.913494	0.0753033	0.106953
AARS2:ENSG00000124608:E6.1-E7.1|ENSG00000124608:E4.1-E7.1		inclusion	clu_20151	NewClu_2297	ENSG00000124608:E6.1	cassette-exon	chr6:44274986-44274768|chr6:44278731-44274768		0.00677213	0.897387	0.977025	0.913494	0.886923	0.88015
CELF2:ENSG00000048740:I3.1-E4.1|ENSG00000048740:E2.3-E4.1		inclusion	clu_2646	NewClu_14883	ENSG00000048740:I3.1	intron-retention	chr10:11207448-11207449|chr10:11060126-11207449		0.044328	0.198107	0.810347	0.913494	0.171011	0.126683
SYT7:ENSG00000011347:E6.1-E9.1|ENSG00000011347:E8.1-E9.1		exclusion	clu_1190	NewClu_10168	ENSG00000011347:E8.1	cassette-exon	chr11:61313503-61300596|chr11:61305616-61300596	(-)alt-coding, (-)AA:522(ENSP00000437720)->686(ENSP00000439694)	0.0315927	0.334857	0.844243	0.913494	0.100034	0.0684412
NFKBIL1:ENSG00000204498:E2.4-E3.1|ENSG00000204498:E1.1-E3.1		inclusion	clu_51766	NewClu_1132	ENSG00000204498:E2.4	altPromoter	chr6:31515528-31515940|chr6:31514750-31515940	(+)alt-N-terminus, (+)AA:358(ENSP00000365316)->381(ENSP00000365318)	0.0809078	0.204843	0.810347	0.913494	0.901804	0.820896
GATSL3:ENSG00000239282:E6.12-E6.16|ENSG00000239282:E6.12-E7.1		exclusion	clu_54920	NewClu_8736	ENSG00000239282:E6.16	cassette-exon	chr22:30682814-30682365|chr22:30682814-30682087		-0.0323529	0.639405	0.913576	0.913494	0.857707	0.89006
NBPF3:ENSG00000142794:E20.4-E21.1|ENSG00000142794:E20.2-E21.1		exclusion	clu_29027	NewClu_8323	ENSG00000142794:E20.4	alt-5'	chr1:21804800-21805842|chr1:21804689-21805842	(-)alt-coding, (-)AA:621(ENSP00000340336)->633(ENSP00000316782)|(+)NBPF_dom-IPR010630, (-)DOMAIN-NBPF 2, (-)NBPF_dom-IPR010630	-0.0222134	0.699688	0.928217	0.913494	0.872159	0.894373
R3HCC1L:ENSG00000166024:E4.1-E5.1|ENSG00000166024:E4.1-E6.1		inclusion	clu_39379	NewClu_3340	ENSG00000166024:E5.1	cassette-exon	chr10:99923154-99946224|chr10:99923154-99967858	(~)AA:778(ENSP00000298999)->778(ENSP00000359616)	0.0385923	0.566452	0.89642	0.913494	0.162458	0.123866
FKBP15:ENSG00000119321:E19.1-E20.1|ENSG00000119321:E19.2-E20.1		inclusion	clu_18299	NewClu_3879	ENSG00000119321:E19.2	alt-5'	chr9:115945076-115941081|chr9:115945046-115941081		-0.0130397	0.788587	0.94984	0.913494	0.142963	0.156003
SYNRG:ENSG00000006114:E2.2-E3.1|ENSG00000006114:E2.2-E3.3		exclusion	clu_525	NewClu_12194	ENSG00000006114:E3.1	alt-3'	chr17:35960410-35956391|chr17:35960410-35956388		-0.0314809	0.506951	0.883216	0.913494	0.726862	0.758343
CDK19:ENSG00000155111:E10.1-E11.1|ENSG00000155111:E8.1-E11.1		inclusion	clu_33905	NewClu_3136	ENSG00000155111:E10.1	cassette-exon	chr6:110959852-110953364|chr6:110988637-110953364	(+)nonsense_mediated_decay, (+)alt-N-terminus, (+)alt-C-terminus, (+)AA:122(ENSP00000434476)->251(ENSP00000415621)|(-)BINDING-ATP, (-)Kinase-like_dom-IPR011009, (-)Prot_kinase_cat_dom-IPR000719, (-)Ser/Thr_dual-sp_kinase_dom-IPR002290, (+)ACT_SITE-Proton acceptor, (+)Kinase-like_dom-IPR011009, (+)Prot_kinase_cat_dom-IPR000719, (+)Ser-Thr/Tyr_kinase_cat_dom-IPR001245, (+)Ser/Thr_dual-sp_kinase_dom-IPR002290, (+)Tyr_kinase_cat_dom-IPR020635	0.0466206	0.620338	0.909379	0.913494	0.931781	0.88516
ARID1B:ENSG00000049618:E14.1-E15.1|ENSG00000049618:E14.1-E16.1		inclusion	clu_2710	NewClu_9725	ENSG00000049618:E15.1	cassette-exon	chr6:157495251-157495981|chr6:157495251-157502103	(-)alt-N-terminus, (-)AA:2231(ENSP00000275248)->2236(ENSP00000055163)|(-)COMPBIAS-Ala-rich, (-)COMPBIAS-Ser-rich	0.0458581	0.453944	0.870337	0.913494	0.727452	0.681594
RCCD1:ENSG00000166965:E1.4-E2.5|ENSG00000166965:E1.4-E3.1		inclusion	clu_40067	NewClu_11392	ENSG00000166965:E2.5	cassette-exon	chr15:91498178-91499030|chr15:91498178-91499842	(-)retained_intron, (-)alt-C-terminus, (-)AA:214(ENST00000555737-PEP)->376(ENSP00000377801)|(-)RCC1/BLIP-II-IPR009091, (-)REPEAT-RCC1 2, (-)REPEAT-RCC1 3, (-)REPEAT-RCC1 4, (-)Reg_chr_condens-IPR000408	0.153231	0.292984	0.832674	0.913494	0.693376	0.540145
RIMKLB:ENSG00000166532:E10.9-I10.1|ENSG00000166532:E10.9-E12.5		exclusion	clu_39778	NewClu_12524	ENSG00000166532:I10.1	intron-retention	chr12:8930398-8930399|chr12:8930398-8933171		-0.0386012	0.488985	0.878947	0.913494	0	0.0386012
PNKD:ENSG00000127838:E3.1_219137405-E5.2|ENSG00000127838:E2.2-E5.2		inclusion	clu_21280	NewClu_8126	ENSG00000127838:E3.1.219137405	cassette-exon	chr2:219137405-219182678|chr2:219136272-219182678		0.0223433	0.382734	0.854026	0.913494	0.0383675	0.0160242
ANKS3:ENSG00000168096:E9.3-E10.1|ENSG00000168096:I9.1_4757024-E10.1		exclusion	clu_40754	NewClu_13097	ENSG00000168096:E9.3		chr16:4764052-4755254|chr16:4757024-4755254		0.0900949	0.45544	0.870667	0.913494	0.839113	0.749019
PALLD:ENSG00000129116:E4.3-E7.1|ENSG00000129116:E3.3-E7.1		exclusion	clu_21712	NewClu_14226	ENSG00000129116:E4.3	cassette-exon	chr4:169553051-169589341|chr4:169433563-169589341	(+)alt-N-terminus, (+)alt-C-terminus, (+)AA:777(ENSP00000426947)->1106(ENSP00000261509)|(+)DISULFID, (+)DOMAIN-Ig-like C2-type 1, (+)Ig-like_dom-IPR007110, (+)Ig_I-set-IPR013098, (+)Ig_sub-IPR003599, (+)Ig_sub2-IPR003598	-0.0276635	0.358846	0.846427	0.913494	0.0445143	0.0721778
STRN3:ENSG00000196792:E8.1-E10.1|ENSG00000196792:E8.1-E12.1		inclusion	clu_49341	NewClu_4710	ENSG00000196792:E10.1	cassette-exon	chr14:31404369-31398517|chr14:31404369-31382863	(+)alt-coding, (+)AA:713(ENSP00000347909)->797(ENSP00000350071)	0.0391551	0.338716	0.845093	0.913494	0.172823	0.133668
ZNF83:ENSG00000167766:E6.6-E7.3|ENSG00000167766:E4.1-E7.3		exclusion	clu_40503	NewClu_15413	ENSG00000167766:E6.6	altPromoter	chr19:53141565-53138406|chr19:53158814-53138406	(-)alt-N-terminus, (-)alt-C-terminus, (-)AA:95(ENST00000595171-PEP)->516(ENSP00000445993)|(-)ZN_FING-C2H2-type 10, (-)ZN_FING-C2H2-type 11, (-)ZN_FING-C2H2-type 12, (-)ZN_FING-C2H2-type 13, (-)ZN_FING-C2H2-type 14, (-)ZN_FING-C2H2-type 15, (-)ZN_FING-C2H2-type 1; degenerate, (-)ZN_FING-C2H2-type 2, (-)ZN_FING-C2H2-type 3, (-)ZN_FING-C2H2-type 4, (-)ZN_FING-C2H2-type 5, (-)ZN_FING-C2H2-type 6, (-)ZN_FING-C2H2-type 7, (-)ZN_FING-C2H2-type 8, (-)ZN_FING-C2H2-type 9, (-)Znf_C2H2-IPR007087, (-)Znf_C2H2-like-IPR015880	-0.157763	0.213562	0.810347	0.913494	0.342806	0.500568
TCF7L2:ENSG00000148737:E18.1-E22.1|ENSG00000148737:E19.1-E22.1		inclusion	clu_31633	NewClu_12695	ENSG00000148737:E19.1	cassette-exon	chr10:114918476-114925314|chr10:114919751-114925314	(+)alt-C-terminus, (+)AA:482(ENSP00000446172)->619(ENSP00000348274)|(+)REGION-Promoter-specific activation domain	-0.035932	0.197486	0.810347	0.913494	0.0889363	0.124868
GHRH:ENSG00000118702:E4.1-E5.1|ENSG00000118702:E4.1-E5.2		inclusion	clu_18146	NewClu_13525	ENSG00000118702:E5.1	alt-3'	chr20:35882613-35879634|chr20:35882613-35879631	(+)alt-coding, (+)AA:107(ENSP00000362713)->108(ENSP00000237527)	0.020645	0.816869	0.957423	0.913494	0.802369	0.781724
DUSP28:ENSG00000188542:E2.1-E5.1|ENSG00000188542:E3.1-I3.1		inclusion	clu_48434	NewClu_10901	ENSG00000188542:E2.1|ENSG00000188542:E5.1	intron-retention	chr2:241500936-241503091|chr2:241502013-241502014		-0.0157178	0.925248	0.984103	0.913494	0.379364	0.395081
TRMU:ENSG00000100416:E7.1-E8.1|ENSG00000100416:E6.2-E8.1		inclusion	clu_9501	NewClu_12980	ENSG00000100416:E7.1	cassette-exon	chr22:46739265-46742319|chr22:46733841-46742319	(+)nonsense_mediated_decay, (+)nonsense_mediated_decay, (+)alt-C-terminus, (+)AA:99(ENSP00000398488)->166(ENSP00000407700)|(-)tRNA-specific_2-thiouridylase-IPR004506, (+)ACT_SITE-Nucleophile, (+)Asn_synthase-IPR001962, (+)BINDING-ATP; via amide nitrogen, (+)NAD/GMP_synthase-IPR022310, (+)REGION-Interaction with target base in tRNA, (+)SITE-Interaction with tRNA, (+)tRNA-specific_2-thiouridylase-IPR004506	0.0333759	0.627566	0.910037	0.913494	0.697563	0.664187
APLP2:ENSG00000084234:E13.3-E14.1|ENSG00000084234:E13.3-E15.1		inclusion	clu_6886	NewClu_14057	ENSG00000084234:E14.1	cassette-exon	chr11:129992408-129993507|chr11:129992408-129996595	(+)alt-N-terminus, (+)AA:695(ENSP00000435914)->761(ENSP00000278756)|(-)SIGNAL, (+)DISULFID, (+)DOMAIN-BPTI/Kunitz inhibitor, (+)Prot_inh_Kunz-m-IPR002223, (+)SITE-Reactive bond	0.0389332	0.146542	0.799736	0.913494	0.381541	0.342607
SPIN2B:ENSG00000186787:E1.6_57147676-E2.2|ENSG00000186787:E1.5-E2.2		inclusion	clu_47830	NewClu_2419	ENSG00000186787:E1.6.57147676	alt-5'	chrX:57147676-57147064|chrX:57147726-57147064		0.0418574	0.318033	0.840501	0.913494	0.0606061	0.0187487
HEATR5A:ENSG00000129493:E9.3-E10.2|ENSG00000129493:E9.3-E10.1		exclusion	clu_21898	NewClu_1012	ENSG00000129493:E10.1	alt-3'	chr14:31856326-31855733|chr14:31856326-31855781	(-)alt-N-terminus, (-)alt-C-terminus, (-)AA:842(AK092400-PEP)->1140(ENSP00000384646)|(+)MOD_RES+Phosphothreonine, (-)ARM-type_fold-IPR016024, (-)REPEAT-HEAT 1	0.00602546	0.836298	0.962398	0.913494	0.0640536	0.0580282
GHRH:ENSG00000118702:E4.1-E5.2|ENSG00000118702:E4.1-E5.1		inclusion	clu_18146	NewClu_13525	ENSG00000118702:E5.1	alt-3'	chr20:35882613-35879631|chr20:35882613-35879634	(+)alt-coding, (+)AA:107(ENSP00000362713)->108(ENSP00000237527)	-0.020645	0.816869	0.957423	0.913494	0.197631	0.218276
BMP1:ENSG00000168487:E7.3-E9.1|ENSG00000168487:E8.1-E9.1		inclusion	clu_40931	NewClu_10616	ENSG00000168487:E8.1	cassette-exon	chr8:22034652-22035365|chr8:22035245-22035365	(-)nonsense_mediated_decay, (-)nonsense_mediated_decay, (+)truncated, (-)AA:302(ENSP00000428249)+>717(ENSP00000430406)|(-)BMP_1/tolloid+like+IPR015446, (-)CUB_dom+IPR000859, (-)DISULFID, (-)DOMAIN+CUB 1, (-)DOMAIN+CUB 2, (-)DOMAIN+EGF+like 1; calcium+binding, (-)EG+like_dom+IPR000742, (-)EGF+like_Ca+bd+IPR001881, (-)HELIX, (-)Peptidase_M12A+IPR001506, (-)Peptidase_Metallo+IPR006026, (-)REGION+Metalloprotease, (-)STRAND, (-)TURN, (+)Peptidase_M12A-IPR001506, (+)Peptidase_Metallo-IPR006026	-0.0348893	0.320223	0.841022	0.913494	0.902575	0.937464
MARK3:ENSG00000075413:I21.2-E26.2|ENSG00000075413:E23.2-E24.1		inclusion	clu_5486	NewClu_600	ENSG00000075413:I21.2|ENSG00000075413:E26.2		chr14:103958371-103969219|chr14:103958371-103964839		-0.0294272	0.437116	0.867119	0.913494	0.0321648	0.061592
RP1-151F17.1:ENSG00000229931:I2.1-E3.1|ENSG00000229931:E2.2-E3.1		exclusion	clu_53941	NewClu_15365	ENSG00000229931:I2.1	intron-retention	chr6:16762582-16762583|chr6:16762510-16762583		-0.0280487	0.725388	0.934331	0.913494	0.0670391	0.0950878
MACF1:ENSG00000127603:E3.3-E9.1|ENSG00000127603:E7.3-E9.1		exclusion	clu_21228	NewClu_5057	ENSG00000127603:E7.3	altPromoter	chr1:39550110-39696854|chr1:39670803-39696854	(+)alt+N+terminus, (+)AA:7555(ENSP00000455274)+>7592(ENSP00000455823)|(+)CH+domain+IPR001715, (-)CH-domain-IPR001715	0.0153467	0.661991	0.920463	0.913494	0.065082	0.0497352
EWSR1:ENSG00000182944:E10.5-E12.1|ENSG00000182944:E10.5-E12.2		exclusion	clu_46177	NewClu_10796	ENSG00000182944:E12.1	alt-3'	chr22:29684775-29687551|chr22:29684775-29687554	(+)alt-coding, (+)AA:600(ENSP00000331699)->655(ENSP00000385726)|(+)REGION-31 X approximate tandem repeats, (+)REGION-EAD (Gln/Pro/Thr-rich), (+)REPEAT-14, (+)REPEAT-15, (+)REPEAT-16, (+)REPEAT-17, (+)REPEAT-18, (+)REPEAT-19, (-)COMPBIAS-Arg/Gly/Pro-rich	-0.0758143	0.230787	0.814322	0.913494	0.298218	0.374032
ZRSR2:ENSG00000169249:E11.1-E12.1|ENSG00000169249:E11.1-E12.1_15840968		exclusion	clu_41346	NewClu_245	ENSG00000169249:E12.1	alt-3'	chrX:15838439-15840854|chrX:15838439-15840968		-0.0123332	0.809775	0.955612	0.913494	0.947368	0.959702
MCUR1:ENSG00000050393:E1.2-E2.1|ENSG00000050393:I1.1_13810731-E2.1		exclusion	clu_2752	NewClu_3654	ENSG00000050393:E1.2		chr6:13814247-13807276|chr6:13810731-13807276		0.0366357	0.441226	0.868184	0.913494	0.940153	0.903517
MTMR12:ENSG00000150712:E16.2-E17.1|ENSG00000150712:E16.2-E18.1		exclusion	clu_32201	NewClu_7930	ENSG00000150712:E17.1	cassette-exon	chr5:32233879-32233126|chr5:32233879-32230453		-0.0389757	0.619911	0.909379	0.913494	0.425981	0.464957
ZFYVE9:ENSG00000157077:E5.1-E6.1|ENSG00000157077:E5.1-E7.1		exclusion	clu_34598	NewClu_10609	ENSG00000157077:E6.1	cassette-exon	chr1:52729544-52732327|chr1:52729544-52734135	(-)alt-coding, (-)AA:1366(ENSP00000349737)->1425(ENSP00000287727)|(+)Znf_FYVE_PHD-IPR011011, (+)Znf_FYVE_SARA/endofin-IPR017165, (-)HELIX, (-)REGION-SBD, (-)SARA_Smad-bd-IPR024608, (-)STRAND, (-)TURN, (-)Znf_FYVE_PHD-IPR011011, (-)Znf_FYVE_SARA/endofin-IPR017165	-0.0356639	0.490831	0.879196	0.913494	0.843205	0.878869
SPRED1:ENSG00000166068:E6.1-E8.1|ENSG00000166068:E6.1-E7.1		exclusion	clu_39403	NewClu_10500	ENSG00000166068:E7.1	alt-C-term	chr15:38617010-38631938|chr15:38617010-38618149	(-)alt-N-terminus, (-)alt-C-terminus, (-)AA:131(ENSP00000453680)->145(ENST00000561205-PEP)|(+)COMPBIAS+Poly+Ser, (-)DOMAIN-WH1, (-)EVH1-IPR000697, (-)STRAND	0.0596046	0.11988	0.79575	0.913494	1	0.940395
ZRSR2:ENSG00000169249:E11.1-E12.1_15840968|ENSG00000169249:E11.1-E12.1		exclusion	clu_41346	NewClu_245	ENSG00000169249:E12.1	alt-3'	chrX:15838439-15840968|chrX:15838439-15840854		0.0123332	0.809775	0.955612	0.913494	0.0526316	0.0402984
MOK:ENSG00000080823:E7.2-E9.1|ENSG00000080823:E2.1-E9.1		inclusion	clu_6440	NewClu_6706	ENSG00000080823:E7.2	alt-C-term	chr14:102729883-102718332|chr14:102749815-102718332	(+)nonsense_mediated_decay, (-)truncated, (+)AA:59(ENSP00000429570)->121(ENST00000524019-PEP)|(-)Kinase-like_dom-IPR011009, (-)Prot_kinase_cat_dom-IPR000719, (+)ACT_SITE-Proton acceptor	0.0365824	0.828824	0.960861	0.913494	0.567664	0.531081
SAAL1:ENSG00000166788:E11.4-E12.2|ENSG00000166788:E10.2-E12.2		inclusion	clu_39910	NewClu_12611	ENSG00000166788:E11.4	cassette-exon	chr11:18105082-18103050|chr11:18108413-18103050	(+)alt-N-terminus, (+)alt-C-terminus, (+)AA:264(ENSP00000436031)->473(ENSP00000300013)|(+)ARM-type_fold-IPR016024, (+)MOD_RES-Phosphoserine, (+)MOD_RES-Phosphothreonine	0.0856606	0.315403	0.840171	0.913494	0.957204	0.871543
ZDHHC15:ENSG00000102383:E5.1-E6.1|ENSG00000102383:E4.1-E6.1		exclusion	clu_10708	NewClu_9170	ENSG00000102383:E5.1	cassette-exon	chrX:74670637-74651355|chrX:74698726-74651355		-0.0732168	0.510093	0.884365	0.913494	0.761616	0.834833
GOLGA8B:ENSG00000215252:E9.1-E10.1|ENSG00000215252:E3.1-ENSG00000175265:E12.1		exclusion	clu_52930	NewClu_11166	ENSG00000215252:E9.1|ENSG00000215252:E10.1	trans-splicing	chr15:34844469-34843477|chr15:34874951-34699936		-0.0223253	0.595543	0.903095	0.913494	0.0327198	0.0550451
C1orf51:ENSG00000159208:E1.1-E3.3|ENSG00000159208:E1.1-E3.2		exclusion	clu_35353	NewClu_6202	ENSG00000159208:E3.2	alt-3'	chr1:150255028-150255872|chr1:150255028-150255618	(-)alt-N-terminus, (-)AA:297(ENSP00000358090)->385(ENSP00000358091)|(-)COMPBIAS-Ser-rich	0.049993	0.49141	0.879472	0.913494	0.397565	0.347572
RP11-977G19.11:ENSG00000257303:E1.1-I2.1|ENSG00000257303:E1.1-E4.1		inclusion	clu_56567	NewClu_15031	ENSG00000257303:I2.1	intron-retention	chr12:56702958-56702959|chr12:56693971-56708313		0.13448	0.443562	0.868324	0.913494	0.202381	0.0679012
PDSS1:ENSG00000148459:E9.3-E11.1|ENSG00000148459:E9.2-E11.1		inclusion	clu_31542	NewClu_525	ENSG00000148459:E9.3	alt-5'	chr10:27013056-27024169|chr10:27013052-27024169		0.0170384	0.515428	0.885529	0.913494	0.103988	0.0869492
FAM13C:ENSG00000148541:E15.1-E16.1|ENSG00000148541:E14.3-E17.1		exclusion	clu_31560	NewClu_14108	ENSG00000148541:E15.1|E16.1	cassette-exon	chr10:61023845-61022405|chr10:61028313-61014203	(-)alt-coding, (-)AA:487(ENSP00000391993)->585(ENSP00000362975)	-0.0474613	0.273695	0.829229	0.913494	0.831446	0.878908
ZNF219:ENSG00000165804:E6.4-I6.1|ENSG00000165804:E4.1-E7.2		inclusion	clu_39244	NewClu_6701	ENSG00000165804:E6.4|ENSG00000165804:I6.1	intron-retention	chr14:21562550-21562549|chr14:21566471-21561833		0.118467	0.317709	0.840474	0.913494	0.193425	0.0749582
CCNL1:ENSG00000163660:E6.2-E6.3|ENSG00000163660:I3.3-E8.3		inclusion	clu_37519	NewClu_8625	ENSG00000163660:E6.2|ENSG00000163660:E6.3	intron-retention	chr3:156869966-156869965|chr3:156869966-156868170		0.0804748	0.151415	0.802064	0.913494	0.113636	0.0331615
SYNRG:ENSG00000006114:E2.2-E3.3|ENSG00000006114:E2.2-E3.1		exclusion	clu_525	NewClu_12194	ENSG00000006114:E3.1	alt-3'	chr17:35960410-35956388|chr17:35960410-35956391		0.0314809	0.506951	0.883216	0.913494	0.273138	0.241657
RP3-449O17.1:ENSG00000244627:E10.1-E14.1|ENSG00000244627:E10.1-E12.1		inclusion	clu_55416	NewClu_2174	ENSG00000244627:E12.1	alt-C-term	chr22:38757404-38740746|chr22:38757404-38747004		-0.0853037	0.641042	0.914335	0.913494	0.421975	0.507279
ZNF160:ENSG00000170949:I4.1-E5.1|ENSG00000170949:E4.5-I5.2		inclusion	clu_42130	NewClu_10532	ENSG00000170949:I4.1|ENSG00000170949:E5.1	intron-retention	chr19:53589575-53589574|chr19:53594666-53589574		0.108896	0.124875	0.79575	0.913494	0.116648	0.00775194
CARS:ENSG00000110619:E23.4-E24.1|ENSG00000110619:E23.5-E24.1		inclusion	clu_14430	NewClu_4767	ENSG00000110619:E23.5	alt-5'	chr11:3023200-3022478|chr11:3023192-3022478	(-)alt+C+terminus, (-)AA:726(ENSP00000278224)+>748(ENSP00000380300)|(-)MOD_RES+Phosphoserine	-0.00688951	0.869943	0.970385	0.913494	0.720558	0.727448
COL21A1:ENSG00000124749:E23.1-E25.1|ENSG00000124749:E23.1-I23.1_55955711		exclusion	clu_20185	NewClu_7100	ENSG00000124749:E25.1		chr6:55956295-55942371|chr6:55956295-55955711		0.0110589	0.816325	0.957345	0.913494	0.794851	0.783793
PLXNA2:ENSG00000076356:E30.2-E32.2|ENSG00000076356:E31.1-I31.1		inclusion	clu_5651	NewClu_1929	ENSG00000076356:E30.2|ENSG00000076356:E32.2	intron-retention	chr1:208204935-208202387|chr1:208204387-208204386		-0.120961	0.123625	0.79575	0.913494	0.813086	0.934048
WDR85:ENSG00000148399:E5.1-E5.3|ENSG00000148399:E5.1-E6.4		inclusion	clu_31515	NewClu_9807	ENSG00000148399:E5.3	cassette-exon	chr9:140470532-140470344|chr9:140470532-140469295		0.0065608	0.90475	0.978634	0.913494	0.0730319	0.0664711
AFTPH:ENSG00000119844:E6.1-E9.1|ENSG00000119844:E6.1-E7.1		exclusion	clu_18584	NewClu_13889	ENSG00000119844:E7.1	cassette-exon	chr2:64800202-64812556|chr2:64800202-64806620	(-)alt-N-terminus, (-)alt-C-terminus, (-)AA:75(ENST00000487769-PEP)->909(ENSP00000238856)|(-)MOD_RES-Phosphoserine, (-)MOD_RES-Phosphothreonine, (-)MOTIF-WXXF motif 1, (-)MOTIF-WXXF motif 2, (-)MOTIF-WXXF motif 3 (partial), (-)MOTIF-WXXF motif 4	0.00423592	0.940839	0.987045	0.913494	0.129659	0.125423
ARNTL2:ENSG00000029153:E3.2-E4.1|ENSG00000029153:E2.4-E6.1		exclusion	clu_1868	NewClu_15756	ENSG00000029153:E3.2|E4.1	cassette-exon	chr12:27523163-27529279|chr12:27521345-27533180	(-)alt-coding, (-)AA:588(ENSP00000261178)->636(ENSP00000266503)|(+)bHLH_dom-IPR011598, (-)DOMAIN-bHLH, (-)bHLH_dom-IPR011598	-0.0283111	0.656374	0.918729	0.913494	0.0694444	0.0977556
ANAPC1:ENSG00000153107:E2.2-E3.1|ENSG00000153107:E2.3_112638070-E3.1		inclusion	clu_33203	NewClu_5751	ENSG00000153107:E2.2	alt-5'	chr2:112638190-112636548|chr2:112638070-112636548		-0.0458894	0.329663	0.843745	0.913494	0.89322	0.93911
NOC2L:ENSG00000188976:E18.2-E19.1|ENSG00000188976:E18.1-E19.1		inclusion	clu_48569	NewClu_11156	ENSG00000188976:E18.2	alt-5'	chr1:880422-880180|chr1:880437-880180	(-)retained_intron, (-)alt-N-terminus, (-)AA:551(ENST00000477976-PEP)->749(ENSP00000317992)|(-)ARM-type_fold-IPR016024, (-)COMPBIAS-Asp/Glu-rich (acidic), (-)COMPBIAS-Poly-Glu, (-)MOD_RES-Phosphoserine	0.0116447	0.811114	0.956023	0.913494	0.303358	0.291713
HIF3A:ENSG00000124440:E11.5-E13.2|ENSG00000124440:E11.1-E13.2		exclusion	clu_20067	NewClu_11941	ENSG00000124440:E11.5	alt-5'	chr19:46815910-46823700|chr19:46815524-46823700		-0.150153	0.065385	0.759919	0.913494	0.825101	0.975253
ZNF227:ENSG00000131115:E2.5-E4.4|ENSG00000131115:E2.5-E4.3		exclusion	clu_22730	NewClu_11930	ENSG00000131115:E4.3	alt-3'	chr19:44716738-44717243|chr19:44716738-44717240	(~)AA:799(ENSP00000321049)+>799(BAG52509.1)	0.087214	0.431632	0.866317	0.913494	0.984848	0.897635
PPA2:ENSG00000138777:E9.3-E10.1|ENSG00000138777:E8.2-E10.1		inclusion	clu_27304	NewClu_15786	ENSG00000138777:E9.3	cassette-exon	chr4:106359107-106345479|chr4:106367540-106345479	(+)alt-coding, (+)AA:305(ENSP00000313061)->316(ENSP00000369340)|(-)Pyrophosphatase-IPR008162, (+)METAL-Magnesium 1, (+)METAL-Magnesium 2, (+)Pyrophosphatase-IPR008162	0.0500672	0.198972	0.810347	0.913494	0.797482	0.747414
GAB1:ENSG00000109458:I1.1_144266288-E8.1|ENSG00000109458:E1.6-E8.1		inclusion	clu_14024	NewClu_13505	ENSG00000109458:I1.1_144266288		chr4:144266288-144336630|chr4:144258413-144336630		0.0305823	0.712322	0.931442	0.913494	0.453653	0.42307
ARSD:ENSG00000006756:E9.1-I9.1|ENSG00000006756:E9.1-E10.1		inclusion	clu_668	NewClu_2506	ENSG00000006756:I9.1	intron-retention	chrX:2828700-2828699|chrX:2828700-2828020		0.141484	0.26829	0.82744	0.913494	0.211844	0.0703595
FAM47E:ENSG00000189157:E4.1-E5.1|ENSG00000189157:E3.5-E5.1		inclusion	clu_48641	NewClu_14630	ENSG00000189157:E4.1	cassette-exon	chr4:77177676-77184857|chr4:77172973-77184857	(+)retained_intron, (+)alt-N-terminus, (+)alt-C-terminus, (+)AA:181(ENST00000502320-PEP)->209(BAG52516.1)|(-)eIF4G1_eIF4E-bd-IPR022745	0.0882729	0.41615	0.863427	0.913494	0.593107	0.504834
HEATR5A:ENSG00000129493:E9.3-E10.1|ENSG00000129493:E9.3-E10.2		exclusion	clu_21898	NewClu_1012	ENSG00000129493:E10.1	alt-3'	chr14:31856326-31855781|chr14:31856326-31855733	(-)alt-N-terminus, (-)alt-C-terminus, (-)AA:842(AK092400-PEP)->1140(ENSP00000384646)|(+)MOD_RES-Phosphothreonine, (-)ARM-type_fold-IPR016024, (-)REPEAT-HEAT 1	-0.00602546	0.836298	0.962398	0.913494	0.935946	0.941972
CSNK1G3:ENSG00000151292:E13.1-E14.1|ENSG00000151292:E12.1-E14.1		inclusion	clu_32433	NewClu_809	ENSG00000151292:E13.1	cassette-exon	chr5:122941056-122950036|chr5:122940524-122950036	(+)alt-coding, (+)AA:447(ENSP00000378806)->455(ENSP00000378807)	0.0630533	0.428449	0.866017	0.913494	0.966928	0.903875
SMO:ENSG00000128602:E10.1-E12.1|ENSG00000128602:E11.1-E12.1		inclusion	clu_21507	NewClu_9317	ENSG00000128602:E11.1	cassette-exon	chr7:128850954-128851477|chr7:128851351-128851477	(-)nonsense_mediated_decay, (-)alt+N+terminus, (-)alt+C+terminus, (-)AA:70(ENSP00000420749)+>787(ENSP00000249373)|(-)DISULFID, (-)DOMAIN+FZ, (-)Frizzled+IPR000539, (-)Frizzled_dom+IPR020067, (-)GPCR_2+like+IPR017981, (-)GPCR_2_secretin+like+IPR000832, (-)HELIX, (-)SIGNAL, (-)STRAND, (-)TOPO_DOM+Cytoplasmic, (-)TOPO_DOM+Extracellular, (-)TRANSMEM+Helical; Name=1;, (-)TRANSMEM+Helical; Name=2;, (-)TRANSMEM+Helical; Name=3;, (-)TRANSMEM+Helical; Name=4;, (-)TRANSMEM+Helical; Name=5;, (-)TRANSMEM+Helical; Name=6;, (-)TRANSMEM+Helical; Name=7;, (-)TURN	-0.0502979	0.328695	0.843745	0.913494	0.865057	0.915355
RCBTB1:ENSG00000136144:E9.1-E11.1|ENSG00000136144:E10.1-I10.1		inclusion	clu_25457	NewClu_5317	ENSG00000136144:E9.1|ENSG00000136144:E11.1	intron-retention	chr13:50123594-50118999|chr13:50120638-50120637		-0.10812	0.446287	0.869114	0.913494	0.777786	0.885905
KANSL1:ENSG00000120071:E6.1-E7.1|ENSG00000120071:E3.2-E7.1		exclusion	clu_18708	NewClu_10803	ENSG00000120071:E6.1	altPromoter	chr17:44269785-44249598|chr17:44301037-44249598	(~)AA:1105(ENSP00000461812)->1105(ENSP00000262419)	-0.0759898	0.259621	0.826567	0.913494	0.0760582	0.152048
ADK:ENSG00000156110:E1.3-E4.1|ENSG00000156110:E3.2-E4.1		inclusion	clu_34248	NewClu_10881	ENSG00000156110:E3.2	altPromoter	chr10:75911101-75960522|chr10:75936644-75960522	(-)alt+N+terminus, (-)AA:345(ENSP00000361819)+>362(ENSP00000286621)	-0.0367036	0.663337	0.920858	0.913494	0.742577	0.779281
RP13-582O9.5:ENSG00000253716:E1.4-E3.1|ENSG00000253716:E2.3-E3.1		inclusion	clu_56104	NewClu_5982	ENSG00000253716:E2.3	cassette-exon	chr8:144363652-144363167|chr8:144363263-144363167	(+)alt-N-terminus, (+)alt-C-terminus, (+)AA:15(ENST00000518073-PEP)->32(ENST00000519852-PEP)	-0.218747	0.130315	0.79575	0.913494	0.482229	0.700976
SREK1:ENSG00000153914:E5.1-I5.1|ENSG00000153914:E4.3-E6.5		inclusion	clu_33494	NewClu_9041	ENSG00000153914:E5.1|ENSG00000153914:I5.1	intron-retention	chr5:65454058-65454059|chr5:65449424-65455047		0.0375673	0.599811	0.904541	0.913494	0.1059	0.0683332
CTNNA3:ENSG00000183230:I10.1-E11.1|ENSG00000183230:E9.2-E13.1		inclusion	clu_46319	NewClu_9261	ENSG00000183230:I10.1|ENSG00000183230:E11.1	intron-retention	chr10:68935501-68935500|chr10:68940075-68535282		0.011501	0.938372	0.986686	0.913494	0.248653	0.237152
NBPF3:ENSG00000142794:E20.2-E21.1|ENSG00000142794:E20.4-E21.1		exclusion	clu_29027	NewClu_8323	ENSG00000142794:E20.4	alt-5'	chr1:21804689-21805842|chr1:21804800-21805842	(-)alt-coding, (-)AA:621(ENSP00000340336)->633(ENSP00000316782)|(+)NBPF_dom+IPR010630, (-)DOMAIN-NBPF 2, (-)NBPF_dom-IPR010630	0.0222134	0.699688	0.928217	0.913494	0.127841	0.105627
AFF1:ENSG00000172493:E6.1-E7.1|ENSG00000172493:E6.1-E7.1_87967851		inclusion	clu_42816	NewClu_493	ENSG00000172493:E7.1	alt-3'	chr4:87967438-87967847|chr4:87967438-87967851		0.0285177	0.599526	0.904525	0.913494	0.965979	0.937461
TCF25:ENSG00000141002:E20.1-E21.1|ENSG00000141002:E20.1-E24.1		exclusion	clu_28258	NewClu_741	ENSG00000141002:E21.1	cassette-exon	chr16:89973730-89975374|chr16:89973730-89976999	(+)alt-N-terminus, (+)alt-C-terminus, (+)AA:473(AAG35518.1)->676(AAH00959.1)|(+)MOD_RES-Phosphoserine	-0.0128322	0.700826	0.928445	0.913494	0.178165	0.190997
FAM157C:ENSG00000260528:E4.1-E5.1|ENSG00000260528:I4.1_90191221-I4.1_90191315		exclusion	clu_57078	NewClu_5585	ENSG00000260528:E4.1|ENSG00000260528:E5.1		chr16:90182891-90195031|chr16:90191221-90191315		0.231931	0.315176	0.840171	0.913494	0.827248	0.595317
ARL17B:ENSG00000228696:I5.1-E6.1|ENSG00000228696:E3.2-E9.1		exclusion	clu_53835	NewClu_3510	ENSG00000228696:I5.1|ENSG00000228696:E6.1	intron-retention	chr17:44412204-44412203|chr17:44430186-44377031		-0.126942	0.397373	0.858089	0.913494	0.0137457	0.140688
MYEF2:ENSG00000104177:E6.1-E8.1|ENSG00000104177:E6.1-E7.1		inclusion	clu_11460	NewClu_1036	ENSG00000104177:E7.1	cassette-exon	chr15:48458130-48452001|chr15:48458130-48455090	(-)nonsense_mediated_decay, (-)alt+N+terminus, (-)alt+C+terminus, (-)AA:47(ENST00000560157+PEP)+>128(ENSP00000453125)|(-)MOD_RES+Phosphoserine	-0.0865435	0.292683	0.832674	0.913494	0.698889	0.785432
NFKBIL1:ENSG00000204498:E1.1-E3.1|ENSG00000204498:E2.4-E3.1		inclusion	clu_51766	NewClu_1132	ENSG00000204498:E2.4	altPromoter	chr6:31514750-31515940|chr6:31515528-31515940	(+)alt-N-terminus, (+)AA:358(ENSP00000365316)->381(ENSP00000365318)	-0.0809078	0.204843	0.810347	0.913494	0.0981959	0.179104
NCR3LG1:ENSG00000188211:I1.1_17375867-E2.1|ENSG00000188211:I1.1_17375613-E2.1		exclusion	clu_48339	NewClu_3494	ENSG00000188211:I1.1_17375867		chr11:17375867-17378198|chr11:17375613-17378198		-0.100854	0.6482	0.916477	0.913494	0.292361	0.393215
POC5:ENSG00000152359:E2.1-E5.1|ENSG00000152359:E2.1-E6.1		exclusion	clu_32920	NewClu_11851	ENSG00000152359:E5.1	cassette-exon	chr5:75008679-75003700|chr5:75008679-75001612	(-)retained_intron, (-)alt-N-terminus, (-)alt-C-terminus, (-)AA:32(ENSP00000425108)->107(ENST00000508467-PEP)	-0.0601774	0.169979	0.804969	0.913504	0.883768	0.943945
THAP7:ENSG00000184436:I1.1-E2.1|ENSG00000184436:E1.12-E2.1		inclusion	clu_46791	NewClu_11401	ENSG00000184436:I1.1	intron-retention	chr22:21355077-21355076|chr22:21355545-21355076		0.129505	0.219679	0.810347	0.913626	0.474161	0.344656
MED23:ENSG00000112282:I26.1-E27.1|ENSG00000112282:I25.2-E27.2		inclusion	clu_15228	NewClu_528	ENSG00000112282:I26.1|ENSG00000112282:E27.1	intron-retention	chr6:131913125-131913124|chr6:131913528-131912667		0.0584229	0.326637	0.84288	0.913626	0.0987263	0.0403035
NAAA:ENSG00000138744:E2.3-E3.1|ENSG00000138744:E2.5-E3.1		inclusion	clu_27233	NewClu_8124	ENSG00000138744:E2.5	alt-5'	chr4:76861154-76857388|chr4:76860896-76857388		-0.0768599	0.214888	0.810347	0.913626	0.838889	0.915749
FBXL17:ENSG00000145743:E4.1-I4.1_107635538|ENSG00000145743:E4.1-E5.1		inclusion	clu_30559	NewClu_1916	ENSG00000145743:I4.1_107635538		chr5:107684100-107635538|chr5:107684100-107559929		0.0133417	0.501774	0.882253	0.913626	0.053315	0.0399733
ZNF235:ENSG00000159917:E5.2-E9.1|ENSG00000159917:E5.1-E9.1		inclusion	clu_35597	NewClu_14702	ENSG00000159917:E5.2	alt-5'	chr19:44802961-44739022|chr19:44802973-44739022		0.0581693	0.386733	0.855873	0.913626	0.201562	0.143393
FAM193B:ENSG00000146067:E1.10-E4.2|ENSG00000146067:E1.4-E4.2		inclusion	clu_30688	NewClu_10814	ENSG00000146067:E1.10	alt-5'	chr5:176980169-176966148|chr5:176981250-176966148		0.00217508	0.982431	0.996495	0.913626	0.383215	0.38104
MAN2A2:ENSG00000196547:E19.4-E20.2|ENSG00000196547:E19.4-E22.1		inclusion	clu_49087	NewClu_8504	ENSG00000196547:E20.2	cassette-exon	chr15:91459486-91459816|chr15:91459486-91461424	(-)alt-N-terminus, (-)alt-C-terminus, (-)AA:319(ENSP00000453341)->340(ENSP00000394372)|(-)Gal_mutarotase_SF_dom-IPR011013, (-)Glyco_hydro_38_C-IPR011682, (+)Glyco_hydro_38_C-IPR011682	0.0329842	0.741629	0.939031	0.913626	0.694278	0.661294
MTMR1:ENSG00000063601:E3.3-E4.1|ENSG00000063601:E3.3-E8.1		exclusion	clu_3540	NewClu_7912	ENSG00000063601:E4.1	cassette-exon	chrX:149867773-149880814|chrX:149867773-149887097	(-)alt-coding, (-)AA:665(ENSP00000440534)->673(ENSP00000414178)	-0.0628843	0.559173	0.896128	0.913626	0.629595	0.692479
NAAA:ENSG00000138744:E2.5-E3.1|ENSG00000138744:E2.3-E3.1		inclusion	clu_27233	NewClu_8124	ENSG00000138744:E2.5	alt-5'	chr4:76860896-76857388|chr4:76861154-76857388		0.0768599	0.214888	0.810347	0.913626	0.161111	0.0842512
VAMP1:ENSG00000139190:E5.2-E7.2|ENSG00000139190:I5.1-E6.1		inclusion	clu_27504	NewClu_9581	ENSG00000139190:E5.2|ENSG00000139190:E7.2	intron-retention	chr12:6574056-6572008|chr12:6573653-6573652		-0.0919582	0.381466	0.853775	0.913626	0.0172414	0.1092
XKR8:ENSG00000158156:E2.2-E4.1|ENSG00000158156:E2.2-I3.1_28291862		exclusion	clu_34978	NewClu_6128	ENSG00000158156:E4.1		chr1:28290204-28293014|chr1:28290204-28291862		0.205521	0.301888	0.83596	0.913803	0.965829	0.760308
AGO4:ENSG00000134698:E18.1-I18.1|ENSG00000134698:E18.1-E19.1		inclusion	clu_24440	NewClu_11590	ENSG00000134698:I18.1	intron-retention	chr1:36319303-36319304|chr1:36319303-36320278		0.0953814	0.654803	0.918551	0.913803	0.852671	0.757289
ZBTB48:ENSG00000204859:E4.1-E5.2|ENSG00000204859:I4.1-E5.1		inclusion	clu_51955	NewClu_5736	ENSG00000204859:E4.1|ENSG00000204859:E5.2	intron-retention	chr1:6646090-6646755|chr1:6646266-6646267		-0.152052	0.247158	0.822451	0.913807	0.600268	0.75232
KANK1:ENSG00000107104:I13.1_642907-E14.1|ENSG00000107104:E7.3-E14.1		exclusion	clu_12911	NewClu_9958	ENSG00000107104:I13.1_642907		chr9:642907-676890|chr9:504754-676890		-0.0531851	0.338105	0.845093	0.913843	0.117262	0.170447
SLC44A5:ENSG00000137968:E27.1-E28.1|ENSG00000137968:E27.1-E29.1		inclusion	clu_26674	NewClu_12642	ENSG00000137968:E28.1	alt-C-term	chr1:75677153-75672404|chr1:75677153-75669518	(+)alt-C-terminus, (+)AA:717(ENSP00000359896)->719(ENSP00000359892)|(-)Choline_transptr-like-IPR007603, (+)Choline_transptr-like-IPR007603	0.0490129	0.701436	0.92858	0.91385	0.802183	0.75317
RP11-304M2.2:ENSG00000230724:E6.1-E7.1|ENSG00000230724:E2.1-ENSG00000254468:E2.1		inclusion	clu_54043	NewClu_9679	ENSG00000230724:E6.1|ENSG00000230724:E7.1	trans-splicing	chr11:131467-131373|chr11:138047-121426		0.119318	0.0996793	0.78493	0.91385	0.898749	0.779431
GPR162:ENSG00000250510:E2.1-E3.1|ENSG00000250510:E2.6-E3.1		inclusion	clu_55888	NewClu_8352	ENSG00000250510:E2.6	alt-5'	chr12:6932929-6934649|chr12:6933931-6934649	(+)alt-N-terminus, (+)AA:304(AAC50463.1)->588(AAC50466.1)|(+)GCR_153/162-IPR022347, (+)GPCR_Rhodpsn-IPR000276, (+)GPCR_Rhodpsn_7TM-IPR017452, (+)GPR162-IPR022348, (+)TOPO_DOM-Cytoplasmic, (+)TOPO_DOM-Extracellular, (+)TRANSMEM-Helical; Name=1;, (+)TRANSMEM-Helical; Name=2;, (+)TRANSMEM-Helical; Name=3;, (+)TRANSMEM-Helical; Name=4;, (+)TRANSMEM-Helical; Name=5;, (+)TRANSMEM-Helical; Name=6;	-0.130756	0.288567	0.831631	0.91385	0.292998	0.423754
YTHDC2:ENSG00000047188:I31.1-E32.1|ENSG00000047188:E31.1-E32.1		inclusion	clu_2463	NewClu_7409	ENSG00000047188:I31.1	intron-retention	chr5:112929178-112929179|chr5:112929087-112929179	(-)retained_intron, (-)alt-N-terminus, (-)alt-C-terminus, (-)AA:209(ENST00000512600-PEP)->671(BAB15183.1)|(-)HELIX, (-)MOD_RES-Phosphoserine, (-)STRAND	0.0350358	0.485829	0.878453	0.91385	0.0881654	0.0531296
GTSE1:ENSG00000075218:E9.1-E10.1|ENSG00000075218:I9.1-E10.1		inclusion	clu_5411	NewClu_9110	ENSG00000075218:E9.1	intron-retention	chr22:46722551-46724585|chr22:46724584-46724585		-0.118447	0.0854106	0.778101	0.91385	0.862417	0.980864
POLL:ENSG00000166169:E6.6-E7.2|ENSG00000166169:I6.1-E7.1		inclusion	clu_39492	NewClu_6924	ENSG00000166169:E6.6|ENSG00000166169:E7.2	intron-retention	chr10:103342520-103340173|chr10:103341983-103341982		-0.11554	0.0675981	0.76175	0.91385	0.828314	0.943854
ZNF496:ENSG00000162714:E11.2-E12.1|ENSG00000162714:I7.2-E14.1		exclusion	clu_36759	NewClu_15487	ENSG00000162714:E11.2|ENSG00000162714:E12.1		chr1:247471777-247471329|chr1:247471777-247464578		-0.0195216	0.754711	0.941721	0.913985	0.165508	0.185029
HECTD1:ENSG00000092148:E1.3-E2.2|ENSG00000092148:E1.4-E2.2		inclusion	clu_8285	NewClu_333	ENSG00000092148:E1.4	alt-5'	chr14:31676597-31675163|chr14:31676222-31675163	(~)AA:2610(ENSP00000450697)+>2610(ENSP00000382269)	-0.0157042	0.889792	0.975111	0.913985	0.411444	0.427148
CDKL3:ENSG00000006837:E7.2-E11.1|ENSG00000006837:E10.1-E11.1		inclusion	clu_676	NewClu_11295	ENSG00000006837:E10.1	cassette-exon	chr5:133655049-133644157|chr5:133644265-133644157		-0.0594869	0.308136	0.838373	0.913985	0.0426304	0.102117
ZNF721:ENSG00000182903:E5.1-E7.1|ENSG00000182903:E5.1-E9.1		inclusion	clu_46156	NewClu_11866	ENSG00000182903:E7.1	cassette-exon	chr4:466364-438221|chr4:466364-431300	(+)alt-N-terminus, (+)alt-C-terminus, (+)AA:156(BC098116-PEP)->160(ENSP00000421325)|(+)Krueppel-associated_box-IPR001909, (+)ZN_FING-C2H2-type 1; degenerate	0.0724938	0.410053	0.860779	0.913985	0.826458	0.753964
SEPT7P2:ENSG00000214765:E13.2-E14.1_45766460|ENSG00000214765:E13.2-E15.1		exclusion	clu_52829	NewClu_14055	ENSG00000214765:E14.1_45766460	cassette-exon	chr7:45767777-45766460|chr7:45767777-45765835		-0.198836	0.197633	0.810347	0.913985	0.248464	0.4473
ZNF462:ENSG00000148143:E3.3-E4.1|ENSG00000148143:E3.7-E4.1		exclusion	clu_31364	NewClu_9618	ENSG00000148143:E3.7	alt-5'	chr9:109689445-109692806|chr9:109692040-109692806	(+)alt+N+terminus, (+)alt+C+terminus, (+)AA:98(ENST00000497489+PEP)+>103(ENST00000480607+PEP)|(+)ZN_FING+C2H2+type 18; degenerate, (-)ZN_FING-C2H2-type 19, (-)ZN_FING-C2H2-type 20, (-)Znf_C2H2-IPR007087, (-)Znf_C2H2-like-IPR015880	0.0216486	0.41046	0.860992	0.913985	0.0411594	0.0195109
HECTD1:ENSG00000092148:E1.4-E2.2|ENSG00000092148:E1.3-E2.2		inclusion	clu_8285	NewClu_333	ENSG00000092148:E1.4	alt-5'	chr14:31676222-31675163|chr14:31676597-31675163	(~)AA:2610(ENSP00000450697)->2610(ENSP00000382269)	0.0157042	0.889792	0.975111	0.913985	0.588556	0.572852
TIAL1:ENSG00000151923:E10.3-E10.5|ENSG00000151923:E9.1-E10.5		inclusion	clu_32793	NewClu_10644	ENSG00000151923:E10.3	cassette-exon	chr10:121339983-121339522|chr10:121341434-121339522		0.171538	0.319713	0.84093	0.913985	0.526121	0.354584
TPCN2:ENSG00000162341:E9.1-E10.1|ENSG00000162341:E9.1-I9.1_68838724		inclusion	clu_36471	NewClu_12684	ENSG00000162341:E10.1		chr11:68837963-68838824|chr11:68837963-68838724		-0.0251096	0.462303	0.873662	0.913985	0.870619	0.895729
DNM1:ENSG00000106976:E11.1-E14.2|ENSG00000106976:E13.1-I13.1		inclusion	clu_12854	NewClu_3504	ENSG00000106976:E11.1|ENSG00000106976:E14.2	intron-retention	chr9:130986668-130996300|chr9:130994403-130994404		-0.358857	0.0932512	0.784347	0.913985	0.393049	0.751906
POLR2J2:ENSG00000267645:E3.1-E4.1|ENSG00000267645:E2.1-ENSG00000168255:E4.1		exclusion	clu_57601	NewClu_7822	ENSG00000267645:E3.1|ENSG00000267645:E4.1	trans-splicing	chr7:102307537-102306610|chr7:102309362-102207530		-0.0346701	0.832604	0.96149	0.913985	0.729521	0.764191
TTL:ENSG00000114999:E1.2-E3.1|ENSG00000114999:E1.2-E4.1		exclusion	clu_16441	NewClu_12337	ENSG00000114999:E3.1	alt-C-term	chr2:113240078-113243494|chr2:113240078-113251720		-0.035391	0.551597	0.892961	0.913985	0.835749	0.87114
COL21A1:ENSG00000124749:E23.1-I23.1_55955711|ENSG00000124749:E23.1-E25.1		exclusion	clu_20185	NewClu_7100	ENSG00000124749:I23.1_55955711		chr6:55956295-55955711|chr6:55956295-55942371		-0.0204651	0.573958	0.897395	0.913985	0.156787	0.177252
SOCS2-AS1:ENSG00000246985:E5.1-E6.1|ENSG00000246985:E5.1-I8.2		exclusion	clu_55533	NewClu_8587	ENSG00000246985:E6.1		chr12:93960520-93959520|chr12:93960520-93939134		-0.00315048	0.980531	0.995889	0.913985	0.628501	0.631651
DHRS11:ENSG00000108272:E5.1-E6.1|ENSG00000108272:E5.1-E6.5		exclusion	clu_13447	NewClu_4456	ENSG00000108272:E6.1	alt-3'	chr17:34955479-34956100|chr17:34955479-34956401	(-)alt-N-terminus, (-)AA:109(ENSP00000466904)->260(ENSP00000251312)|(-)DHB_DH-IPR003560, (-)DH_sc/Rdtase_SDR-IPR002198, (-)Epimerase_deHydtase-IPR001509, (-)Glc/ribitol_DH-IPR002347, (-)HELIX, (-)NP_BIND-NADP, (-)PKS_KR-IPR013968, (-)SIGNAL, (-)STRAND, (-)TURN	-0.0589775	0.0829246	0.777022	0.914086	0.819523	0.8785
AGAP3:ENSG00000133612:E17.4-I17.1_150827291|ENSG00000133612:E17.4-E19.1		exclusion	clu_23881	NewClu_11733	ENSG00000133612:I17.1_150827291		chr7:150825771-150827291|chr7:150825771-150831487		-0.0557703	0.224631	0.811654	0.91413	0.0419195	0.0976897
PFKFB3:ENSG00000170525:I20.1-E21.1|ENSG00000170525:E18.1-E22.3		inclusion	clu_41929	NewClu_1983	ENSG00000170525:I20.1|ENSG00000170525:E21.1	intron-retention	chr10:6273225-6273226|chr10:6268328-6274858		0.12497	0.0746177	0.769662	0.91413	0.149512	0.0245421
MIER3:ENSG00000155545:E16.1-E17.1|ENSG00000155545:E16.1-E17.1_56219557		exclusion	clu_34025	NewClu_15871	ENSG00000155545:E17.1	alt-3'	chr5:56219742-56219660|chr5:56219742-56219557		-0.0683012	0.138646	0.798015	0.91413	0.916942	0.985244
C10orf88:ENSG00000119965:E1.2-E2.1|ENSG00000119965:I1.1_124713413-E2.1		exclusion	clu_18644	NewClu_1027	ENSG00000119965:E1.2		chr10:124713531-124712548|chr10:124713413-124712548		0.0523916	0.216102	0.810347	0.91413	1	0.947608
MTSS1:ENSG00000170873:E19.3-I19.1|ENSG00000170873:E19.3-E20.2		inclusion	clu_42090	NewClu_444	ENSG00000170873:I19.1	intron-retention	chr8:125569922-125569921|chr8:125569922-125568646		0.159727	0.238141	0.81925	0.91414	0.25148	0.0917532
PTPRD:ENSG00000153707:E32.2-E33.3|ENSG00000153707:E27.1-E33.3		exclusion	clu_33406	NewClu_8301	ENSG00000153707:E32.2	cassette-exon	chr9:8485762-8485324|chr9:8504261-8485324		-0.118354	0.182789	0.806029	0.91414	0.361572	0.479926
DERL1:ENSG00000136986:E3.1-E5.1|ENSG00000136986:E2.2-E5.1		exclusion	clu_26022	NewClu_6361	ENSG00000136986:E3.1	cassette-exon	chr8:124037963-124037290|chr8:124042845-124037290	(+)alt-N-terminus, (+)AA:151(ENSP00000429199)->251(ENSP00000259512)|(+)DER1-IPR007599, (+)TOPO_DOM-Cytoplasmic, (+)TOPO_DOM-Lumenal, (+)TRANSMEM-Helical; Name=1;, (+)TRANSMEM-Helical; Name=2;	-0.037888	0.0866461	0.778101	0.914285	0.0212353	0.0591233
ZNF550:ENSG00000251369:E5.2-I5.1|ENSG00000251369:E4.6-E6.1		exclusion	clu_56001	NewClu_8283	ENSG00000251369:E5.2|ENSG00000251369:I5.1	intron-retention	chr19:58055019-58055018|chr19:58057825-58054611		-0.00473834	0.955849	0.99023	0.914285	0.162424	0.167163
TTLL5:ENSG00000119685:E40.3-E42.2|ENSG00000119685:E40.3-E46.1		exclusion	clu_18496	NewClu_12087	ENSG00000119685:E42.2	cassette-exon	chr14:76349245-76368485|chr14:76349245-76420767		-0.0515295	0.282184	0.831495	0.9143	0.851661	0.903191
TRAPPC6A:ENSG00000007255:E2.1-E3.1|ENSG00000007255:E1.3-E3.1		exclusion	clu_725	NewClu_4549	ENSG00000007255:E2.1	cassette-exon	chr19:45668385-45668228|chr19:45681393-45668228	(-)alt-C-terminus, (-)AA:113(ENSP00000468363)->173(ENSP00000006275)|(-)HELIX, (-)NO_sig/Golgi_transp_ligand-bd-IPR024096, (-)STRAND, (-)TRAPP_component-IPR007194, (-)TURN	-0.0160256	0.73079	0.935753	0.9143	0.568064	0.584089
SLC11A2:ENSG00000110911:E3.10-E6.1|ENSG00000110911:E3.11-E6.1		inclusion	clu_14581	NewClu_14760	ENSG00000110911:E3.11	alt-5'	chr12:51420098-51404549|chr12:51420093-51404549	(~)AA:568(ENSP00000446769)+>568(ENSP00000262051)	-0.0246693	0.573013	0.897395	0.914516	0.633882	0.658552
ZNF530:ENSG00000183647:E1.2-E3.1|ENSG00000183647:E2.1-E3.1		exclusion	clu_46457	NewClu_9307	ENSG00000183647:E2.1	cassette-exon	chr19:58111502-58115645|chr19:58112147-58115645	(+)alt+N+terminus, (+)alt+C+terminus, (+)AA:33(ENSP00000472024)+>599(ENSP00000332861)|(+)DOMAIN+KRAB, (+)Krueppel+associated_box+IPR001909, (+)ZN_FING+C2H2+type 1, (+)ZN_FING+C2H2+type 10, (+)ZN_FING+C2H2+type 11, (+)ZN_FING+C2H2+type 12, (+)ZN_FING+C2H2+type 13, (+)ZN_FING+C2H2+type 2, (+)ZN_FING+C2H2+type 3, (+)ZN_FING+C2H2+type 4, (+)ZN_FING+C2H2+type 5, (+)ZN_FING+C2H2+type 6, (+)ZN_FING+C2H2+type 7, (+)ZN_FING+C2H2+type 8, (+)ZN_FING+C2H2+type 9, (+)Znf_C2H2+IPR007087, (+)Znf_C2H2+like+IPR015880	0.0042634	0.950711	0.988914	0.914516	0.16855	0.164287
FAM66B:ENSG00000215374:E5.1-I8.1_7150910|ENSG00000215374:E5.1-E6.1		exclusion	clu_52962	NewClu_9733	ENSG00000215374:I8.1_7150910		chr8:7181819-7150910|chr8:7181819-7181355		0.0436627	0.343598	0.845093	0.914584	0.0825516	0.0388889
BRD2:ENSG00000204256:E16.3-E18.3|ENSG00000204256:E16.3_32946091-E18.3		exclusion	clu_51555	NewClu_14697	ENSG00000204256:E16.3.32946091	alt-5'	chr6:32946165-32947605|chr6:32946091-32947605		-0.0400954	0.292572	0.832674	0.914584	0.870301	0.910396
SMAP2:ENSG00000084070:E3.1-E7.1|ENSG00000084070:E4.1-E7.1		exclusion	clu_6855	NewClu_6680	ENSG00000084070:E4.1	altPromoter	chr1:40839895-40872408|chr1:40840380-40872408	(+)alt+N+terminus, (+)AA:399(ENSP00000361793)+>429(ENSP00000361803)|(+)ArfGAP+IPR001164, (+)DOMAIN+Arf+GAP, (+)HELIX, (+)TURN, (+)ZN_FING+C4+type, (-)ArfGAP-IPR001164	0.049459	0.207842	0.810347	0.914584	0.895064	0.845605
EYA3:ENSG00000158161:E4.1-E5.1|ENSG00000158161:E3.1-E5.1		inclusion	clu_34982	NewClu_13240	ENSG00000158161:E4.1	cassette-exon	chr1:28369082-28365416|chr1:28374894-28365416	(+)alt-N-terminus, (+)AA:520(ENSP00000442280)->573(ENSP00000362978)	0.0329654	0.408698	0.8606	0.914584	0.922816	0.889851
DDX31:ENSG00000125485:E8.1-E9.1|ENSG00000125485:E8.1-E10.1		exclusion	clu_20427	NewClu_10225	ENSG00000125485:E9.1	alt-C-term	chr9:135534058-135533745|chr9:135534058-135527879	(+)alt-C-terminus, (+)AA:319(ENST00000480876-PEP)->585(ENSP00000310539)|(+)DNA/RNA_helicase_DEAD/DEAH_N-IPR011545, (+)DOMAIN-Helicase ATP-binding, (+)Helicase_ATP-bd-IPR014001, (+)MOTIF-DEAD box, (+)P-loop_NTPase-IPR027417	-0.100868	0.122059	0.79575	0.914584	0.0889669	0.189835
GLYR1:ENSG00000140632:E11.4-E12.2|ENSG00000140632:E11.4-E12.1		exclusion	clu_28111	NewClu_7938	ENSG00000140632:E12.1	alt-3'	chr16:4867599-4864630|chr16:4867599-4864648	(-)alt-coding, (-)AA:547(ENSP00000468328)->553(ENSP00000322716)|(+)6PGDH_NADP+bd+IPR006115, (+)NADP_OxRdtase_F420+IPR004455, (-)6PGDH_NADP-bd-IPR006115, (-)HELIX, (-)NADP_OxRdtase_F420-IPR004455	0.0258297	0.385246	0.855241	0.914584	0.155786	0.129956
FAM27E4:ENSG00000204805:E1.1-I1.1|ENSG00000204805:E1.1-E2.1		inclusion	clu_51915	NewClu_12807	ENSG00000204805:I1.1	intron-retention	chr9:44997805-44997806|chr9:44997805-44997981		0.132856	0.637209	0.912503	0.914584	0.487179	0.354324
C5orf34:ENSG00000172244:E1.3-E3.1|ENSG00000172244:E2.1-E3.1		exclusion	clu_42709	NewClu_12609	ENSG00000172244:E2.1	cassette-exon	chr5:43514908-43508768|chr5:43509247-43508768	(-)retained_intron, (-)alt-N-terminus, (-)alt-C-terminus, (-)AA:197(ENST00000514462-PEP)->638(ENSP00000303490)	0.0297607	0.533638	0.889326	0.914584	0.0973298	0.0675691
ALKBH2:ENSG00000189046:E1.5-E2.1|ENSG00000189046:E1.5-E2.3		exclusion	clu_48593	NewClu_10016	ENSG00000189046:E2.1	alt-3'	chr12:109531052-109530742|chr12:109531052-109530592	(~)AA:261(ENSP00000343021)->261(ENSP00000398181)	-0.0998759	0.186675	0.808924	0.914584	0.352809	0.452685
ZNF566:ENSG00000186017:E1.7-E3.1|ENSG00000186017:E1.8-E3.1		inclusion	clu_47569	NewClu_13764	ENSG00000186017:E1.8	altPromoter	chr19:36980388-36967518|chr19:36980376-36967518	(-)truncated, (+)AA:158(ENSP00000400651)->419(ENSP00000376010)|(+)ZN_FING-C2H2-type 1; degenerate, (+)ZN_FING-C2H2-type 2, (+)ZN_FING-C2H2-type 3, (+)ZN_FING-C2H2-type 4, (+)ZN_FING-C2H2-type 5, (+)ZN_FING-C2H2-type 6, (+)ZN_FING-C2H2-type 7, (+)ZN_FING-C2H2-type 8, (+)Znf_C2H2-IPR007087, (+)Znf_C2H2-like-IPR015880	-0.0371013	0.784675	0.948559	0.914584	0.667113	0.704214
DNAJC5:ENSG00000101152:E5.1-E6.1|ENSG00000101152:E5.1-E7.1		exclusion	clu_10052	NewClu_11073	ENSG00000101152:E6.1	cassette-exon	chr20:62562375-62562462|chr20:62562375-62562818	(+)nonsense_mediated_decay, (+)alt-C-terminus, (+)AA:167(ENSP00000434744)->198(ENSP00000354111)	-0.0630858	0.118558	0.79575	0.914584	0.0594665	0.122552
DPY19L2P1:ENSG00000189212:I16.1-E17.1|ENSG00000189212:E15.1-E17.2		inclusion	clu_48657	NewClu_13796	ENSG00000189212:I16.1|ENSG00000189212:E17.1	intron-retention	chr7:35157416-35157415|chr7:35159261-35157406		0.0970055	0.160032	0.804969	0.914584	0.132265	0.0352598
FKRP:ENSG00000181027:E1.7-E4.5|ENSG00000181027:E3.2-E4.5		exclusion	clu_45622	NewClu_14090	ENSG00000181027:E3.2	cassette-exon	chr19:47249347-47251284|chr19:47250562-47251284	(-)alt-N-terminus, (-)alt-C-terminus, (-)AA:26(ENST00000597339-PEP)->80(ENSP00000470096)|(-)DISULFID-Interchain, (-)TRANSMEM-Helical;	0.00736326	0.894968	0.976441	0.914584	0.832472	0.825109
BICD2:ENSG00000185963:I7.1-E8.1|ENSG00000185963:E7.1-E8.3		exclusion	clu_47542	NewClu_4621	ENSG00000185963:I7.1|ENSG00000185963:E8.1	intron-retention	chr9:95476256-95476255|chr9:95477535-95475743		-0.0194768	0.801617	0.954132	0.914584	0.038961	0.0584378
RPS6:ENSG00000137154:E5.3-E6.1|ENSG00000137154:E3.1_19378877-ENSG00000232176:E1.1_19200866		exclusion	clu_26133	NewClu_9199	ENSG00000137154:E5.3|ENSG00000137154:E6.1	trans-splicing	chr9:19376492-19376386|chr9:19378877-19200866		-0.0855977	0.430014	0.866017	0.914584	0.838961	0.924558
RP11-280O1.2:ENSG00000237463:E6.1-E13.2|ENSG00000237463:E6.1-E12.1		inclusion	clu_54813	NewClu_8296	ENSG00000237463:E12.1	cassette-exon	chr1:165496827-165470864|chr1:165496827-165477408		-0.0303808	0.649317	0.916779	0.914584	0.68641	0.716791
YTHDC1:ENSG00000083896:I12.1_69187090-E13.1|ENSG00000083896:E12.1-E13.1		inclusion	clu_6848	NewClu_5986	ENSG00000083896:I12.1_69187090		chr4:69187090-69185923|chr4:69188467-69185923		0.0398775	0.137064	0.797203	0.914584	0.125744	0.0858661
SLC24A3:ENSG00000185052:E2.1-I2.1_19388407|ENSG00000185052:E2.1-E3.1		exclusion	clu_47061	NewClu_3953	ENSG00000185052:I2.1_19388407		chr20:19261731-19388407|chr20:19261731-19496132		-0.0502747	0.438387	0.867119	0.914584	0	0.0502747
CMTM4:ENSG00000183723:E7.1-E8.1|ENSG00000183723:E7.1-I7.1		inclusion	clu_46485	NewClu_5085	ENSG00000183723:E8.1	intron-retention	chr16:66651134-66650618|chr16:66651134-66651133	(+)alt-N-terminus, (+)AA:140(ENSP00000464316)->234(ENSP00000333833)|(+)DOMAIN-MARVEL, (+)MARVEL-like_dom-IPR021128, (+)TRANSMEM-Helical;	-0.0177383	0.811502	0.956328	0.914584	0.0830201	0.100758
NEIL2:ENSG00000154328:E1.5-E2.1|ENSG00000154328:E1.7-E2.1		exclusion	clu_33660	NewClu_14727	ENSG00000154328:E1.7	alt-5'	chr8:11627300-11628955|chr8:11627844-11628955	(~)AA:332(ENSP00000394023)+>332(ENSP00000284503)	0.0579317	0.486991	0.878577	0.914584	0.445881	0.387949
ANKRD6:ENSG00000135299:E15.1-E16.3|ENSG00000135299:E15.1-E17.1		exclusion	clu_24777	NewClu_8030	ENSG00000135299:E16.3	cassette-exon	chr6:90327750-90331641|chr6:90327750-90333129	(-)alt-coding, (-)AA:692(ENSP00000358416)->727(ENSP00000345767)|(+)Ankyrin_rpt-contain_dom-IPR020683, (-)REPEAT-ANK 8	-0.0253781	0.580594	0.89857	0.914584	0.762031	0.787409
TMX2-CTNND1:ENSG00000254462:I2.1_57509676-E3.1|ENSG00000254462:E2.1-E3.1		exclusion	clu_56184	NewClu_11244	ENSG00000254462:I2.1_57509676		chr11:57509676-57510335|chr11:57505140-57556509		-0.0587988	0.347568	0.845093	0.914584	0.017094	0.0758929
SGSM2:ENSG00000141258:E17.4-E18.1|ENSG00000141258:I17.1-E18.1		inclusion	clu_28381	NewClu_976	ENSG00000141258:E17.4	intron-retention	chr17:2282787-2283559|chr17:2283558-2283559		-0.169722	0.412516	0.86214	0.914584	0.0670014	0.236724
GLYR1:ENSG00000140632:E11.4-E12.1|ENSG00000140632:E11.4-E12.2		exclusion	clu_28111	NewClu_7938	ENSG00000140632:E12.1	alt-3'	chr16:4867599-4864648|chr16:4867599-4864630	(-)alt-coding, (-)AA:547(ENSP00000468328)->553(ENSP00000322716)|(+)6PGDH_NADP-bd-IPR006115, (+)NADP_OxRdtase_F420-IPR004455, (-)6PGDH_NADP-bd-IPR006115, (-)HELIX, (-)NADP_OxRdtase_F420-IPR004455	-0.0258297	0.385246	0.855241	0.914584	0.844214	0.870044
NSUN5P2:ENSG00000106133:E8.4-E8.8|ENSG00000106133:E8.2-E8.6		inclusion	clu_12552	NewClu_6805	ENSG00000106133:E8.4|ENSG00000106133:E8.8	alt-5'	chr7:72419642-72419519|chr7:72419852-72419641		0.0284626	0.858146	0.967741	0.914584	0.526207	0.497745
C2CD5:ENSG00000111731:E26.1-E27.1|ENSG00000111731:E26.1-E29.1		exclusion	clu_14947	NewClu_13102	ENSG00000111731:E27.1	cassette-exon	chr12:22622643-22612476|chr12:22622643-22610095	(-)alt-coding, (-)AA:1000(ENSP00000334229)->1051(ENSP00000388756)	-0.0775013	0.438509	0.867207	0.914584	0.48329	0.560791
TPD52L1:ENSG00000111907:E8.2-E10.1|ENSG00000111907:E8.2-E13.2		exclusion	clu_15062	NewClu_12222	ENSG00000111907:E10.1	cassette-exon	chr6:125569529-125574863|chr6:125569529-125583980	(-)alt-C-terminus, (-)AA:131(ENSP00000357373)->204(ENSP00000434142)|(+)TPD52-IPR007327, (-)MOD_RES-Phosphoserine, (-)TPD52-IPR007327	-0.0624603	0.373498	0.851779	0.914584	0.848353	0.910813
STXBP4:ENSG00000166263:E7.3-E8.1|ENSG00000166263:E7.3-I7.1_53077577		exclusion	clu_39551	NewClu_4907	ENSG00000166263:E8.1		chr17:53077203-53078169|chr17:53077203-53077577		0.0261558	0.724984	0.934331	0.914584	0.937012	0.910856
SNRNP48:ENSG00000168566:E4.1-E5.2|ENSG00000168566:E4.1-E5.1		inclusion	clu_40984	NewClu_12545	ENSG00000168566:E5.1	alt-3'	chr6:7595334-7601569|chr6:7595334-7599906		-0.104502	0.397117	0.858089	0.914584	0.761807	0.866309
SMARCA4:ENSG00000127616:E37.3-E38.2|ENSG00000127616:E37.3-E38.1		exclusion	clu_21233	NewClu_12679	ENSG00000127616:E38.1	alt-3'	chr19:11152236-11168934|chr19:11152236-11168931	(-)alt-coding, (-)AA:1616(ENSP00000397783)->1617(ENSP00000414727)|(+)Bromodomain+IPR001487, (-)Bromodomain-IPR001487, (-)TURN	0.0346939	0.151619	0.802064	0.914584	0.377318	0.342625
FAM149B1:ENSG00000138286:E12.5-E13.1|ENSG00000138286:E12.2-E13.1		exclusion	clu_26908	NewClu_4898	ENSG00000138286:E12.5	alt-5'	chr10:74995076-74999070|chr10:74994698-74999070	(+)alt-N-terminus, (+)alt-C-terminus, (+)AA:132(ENST00000468462-PEP)->335(ENSP00000402293)	-0.072637	0.25855	0.826567	0.914584	0.852607	0.925244
PTER:ENSG00000165983:E1.3-E2.1|ENSG00000165983:E1.3-E4.2		exclusion	clu_39346	NewClu_9776	ENSG00000165983:E2.1	cassette-exon	chr10:16479046-16479356|chr10:16479046-16526336	(~)AA:349(ENSP00000439485)->349(ENSP00000367239)	-0.0909601	0.609116	0.906982	0.914584	0.322725	0.413685
GON4L:ENSG00000116580:E28.3-E29.1|ENSG00000116580:E22.1_155737272-ENSG00000163374:E14.2_155631153		inclusion	clu_17343	NewClu_8467	ENSG00000116580:E28.3|ENSG00000116580:E29.1	trans-splicing	chr1:155727682-155727114|chr1:155737272-155631153		0.25189	0.185915	0.808297	0.914584	0.593464	0.341575
RP11-1415C14.3:ENSG00000253816:E5.2-ENSG00000254701:E4.2|ENSG00000253816:E5.2_69515804-ENSG00000254701:E3.1_69497753		exclusion	clu_56125	NewClu_1774	ENSG00000253816:E5.2|ENSG00000253816:ENSG00000254701:E4.2	trans-splicing	chr5:69515745-69493217|chr5:69515804-69497753		0.144093	0.495032	0.8808	0.914584	0.82261	0.678517
TMEM150A:ENSG00000168890:E5.5-E7.1|ENSG00000168890:E5.5-E8.1		exclusion	clu_41148	NewClu_7858	ENSG00000168890:E7.1	cassette-exon	chr2:85828144-85827535|chr2:85828144-85827141	(-)alt-N-terminus, (-)AA:218(ENSP00000302715)->271(ENSP00000334708)|(-)Frag1/DRAM/Sfk1-IPR019402, (-)SIGNAL, (-)TOPO_DOM-Extracellular, (-)TRANSMEM-Helical;	-0.0311849	0.592639	0.90237	0.914584	0.762723	0.793908
FTX:ENSG00000230590:E1.4-E6.1|ENSG00000230590:E2.3-E6.1		inclusion	clu_54029	NewClu_11639	ENSG00000230590:E2.3	alt-C-term	chrX:73513187-73501683|chrX:73512262-73501683		-0.0736741	0.545275	0.891379	0.914584	0.162393	0.236067
BPTF:ENSG00000171634:E25.4-E26.1|ENSG00000171634:E25.3-E26.1		inclusion	clu_42399	NewClu_2574	ENSG00000171634:E25.4	alt-5'	chr17:65942441-65943842|chr17:65942012-65943842	(+)alt-coding, (+)AA:2903(ENSP00000334351)->3046(ENSP00000315454)	0.037308	0.523455	0.887186	0.914584	0.414358	0.37705
C4orf32:ENSG00000174749:E1.1-I1.1_113101830|ENSG00000174749:E1.1-E2.2		inclusion	clu_43803	NewClu_1692	ENSG00000174749:I1.1_113101830		chr4:113066889-113101830|chr4:113066889-113107849		0.0535505	0.121884	0.79575	0.914584	0.105612	0.0520614
TMEM67:ENSG00000164953:E2.1-E3.1|ENSG00000164953:E1.12-E3.1		inclusion	clu_38689	NewClu_10688	ENSG00000164953:E2.1	cassette-exon	chr8:94768094-94770711|chr8:94767365-94770711	(+)nonsense_mediated_decay, (+)nonsense_mediated_decay, (+)alt-N-terminus, (+)alt-C-terminus, (+)AA:87(ENSP00000427947)->147(ENSP00000416339)|(+)Growth_fac_rcpt_N_dom-IPR009030	0.00916928	0.904525	0.978634	0.914584	0.884979	0.87581
RP11-206L10.2:ENSG00000228327:E2.1-E3.1|ENSG00000228327:E2.1-E5.1		inclusion	clu_53785	NewClu_3700	ENSG00000228327:E3.1	cassette-exon	chr1:709551-708487|chr1:709551-703993		0.0804315	0.390075	0.856317	0.914584	0.882964	0.802533
PIGG:ENSG00000174227:E10.4-E11.1|ENSG00000174227:E10.2-E11.1		exclusion	clu_43595	NewClu_9923	ENSG00000174227:E10.4	alt-5'	chr4:515062-515449|chr4:515016-515449	(-)nonsense_mediated_decay, (-)alt-N-terminus, (-)alt-C-terminus, (-)AA:186(ENSP00000427069)->480(ENSP00000421550)|(+)Alkaline_phosphatase_core-IPR017850, (-)Alkaline_phosphatase_core-IPR017850, (-)Metalloenzyme-IPR006124, (-)Phosphodiest/P_Trfase-IPR002591, (-)TRANSMEM-Helical;	-0.00527435	0.908078	0.979197	0.914584	0.65674	0.662014
ESRP1:ENSG00000104413:E14.1-E15.1|ENSG00000104413:E14.1-E17.2		exclusion	clu_11556	NewClu_8754	ENSG00000104413:E15.1	cassette-exon	chr8:95690599-95704905|chr8:95690599-95718153	(-)alt-C-terminus, (-)AA:608(ENSP00000402766)->659(ENSP00000407349)	-0.0554262	0.401887	0.859145	0.914584	0.258446	0.313872
ZNF7:ENSG00000147789:E1.10-E4.2|ENSG00000147789:E1.10-E6.2		exclusion	clu_31271	NewClu_12302	ENSG00000147789:E4.2	cassette-exon	chr8:146052994-146054428|chr8:146052994-146062776		-0.146767	0.321862	0.841369	0.914584	0.551477	0.698244
PPAPDC1B:ENSG00000147535:E6.3-E9.7|ENSG00000147535:E6.3-E9.1		exclusion	clu_31217	NewClu_9192	ENSG00000147535:E9.1	alt-C-term	chr8:38123659-38120924|chr8:38123659-38122122	(-)alt-N-terminus, (-)alt-C-terminus, (-)AA:55(ENST00000530193-PEP)->223(ENSP00000434916)|(-)P_Acid_Pase_2/haloperoxidase-IPR000326, (-)REGION-Phosphatase sequence motif I, (-)REGION-Phosphatase sequence motif II, (-)REGION-Phosphatase sequence motif III, (-)TRANSMEM-Helical;	0.00630204	0.86568	0.969569	0.914584	0.0501093	0.0438073
MRPS22:ENSG00000175110:E15.1-E16.1|ENSG00000175110:E15.1-I15.1		inclusion	clu_43940	NewClu_4809	ENSG00000175110:E16.1	intron-retention	chr3:139074632-139075761|chr3:139074632-139074633		-0.0704851	0.164484	0.804969	0.914584	0.867206	0.937692
THNSL2:ENSG00000144115:E8.1-E9.5_88485047|ENSG00000144115:E8.1-E9.9		exclusion	clu_29807	NewClu_3134	ENSG00000144115:E9.5.88485047	alt-3'	chr2:88482592-88485047|chr2:88482592-88485417		-0.0260438	0.540328	0.891049	0.914584	0.0855152	0.111559
SVIL:ENSG00000197321:E2.2_30024684-E3.1|ENSG00000197321:E1.1-E3.1		inclusion	clu_49718	NewClu_2330	ENSG00000197321:E2.2.30024684	cassette-exon	chr10:30024684-29975580|chr10:30025614-29975580		0.0426953	0.544523	0.891049	0.914584	0.724265	0.68157
PPFIA1:ENSG00000131626:E38.2-E40.1|ENSG00000131626:E39.1-E40.1		exclusion	clu_22916	NewClu_3992	ENSG00000131626:E39.1	cassette-exon	chr11:70224301-70229109|chr11:70228264-70229109		0.057511	0.498902	0.88143	0.914584	0.542057	0.484546
VPS13B:ENSG00000132549:E51.1-E52.1|ENSG00000132549:E51.1-I51.1_100829366		exclusion	clu_23359	NewClu_3295	ENSG00000132549:E52.1		chr8:100821758-100829768|chr8:100821758-100829366		0.0445978	0.65906	0.919422	0.914584	0.910217	0.865619
PPFIA1:ENSG00000131626:E23.4-E24.1|ENSG00000131626:E23.4-E26.2		inclusion	clu_22915	NewClu_3990	ENSG00000131626:E24.1	cassette-exon	chr11:70194526-70196029|chr11:70194526-70200407	(+)nonsense_mediated_decay, (+)alt-N-terminus, (+)alt-C-terminus, (+)AA:55(ENSP00000431828)->390(ENSP00000434445)|(+)COILED, (+)DOMAIN-SAM 1, (+)MOD_RES-Phosphoserine, (+)SAM-IPR001660, (+)SAM/pointed-IPR013761, (+)SAM_type1-IPR021129	0.0578085	0.571191	0.897187	0.914584	0.646727	0.588919
DDX31:ENSG00000125485:E8.1-E10.1|ENSG00000125485:E8.1-E9.1		exclusion	clu_20427	NewClu_10225	ENSG00000125485:E9.1	alt-C-term	chr9:135534058-135527879|chr9:135534058-135533745	(+)alt+C+terminus, (+)AA:319(ENST00000480876+PEP)+>585(ENSP00000310539)|(+)DNA/RNA_helicase_DEAD/DEAH_N+IPR011545, (+)DOMAIN+Helicase ATP+binding, (+)Helicase_ATP+bd+IPR014001, (+)MOTIF+DEAD box, (+)P+loop_NTPase+IPR027417	0.100868	0.122059	0.79575	0.914584	0.911033	0.810165
SEC24C:ENSG00000176986:E1.6-E2.1|ENSG00000176986:E1.6-E3.1		exclusion	clu_44520	NewClu_15363	ENSG00000176986:E2.1	cassette-exon	chr10:75504195-75506388|chr10:75504195-75506563	(~)AA:1094(ENSP00000321845)->1094(ENSP00000343405)	-0.0300241	0.0839084	0.777022	0.914584	0.0833064	0.113331
RABL2B:ENSG00000079974:E1.8-E3.2|ENSG00000079974:E2.2-E3.1		exclusion	clu_6338	NewClu_9631	ENSG00000079974:E2.2|ENSG00000079974:E3.1	alt-3'|cassette-exon	chr22:51221929-51220775|chr22:51221467-51220779	(-)alt-coding, (-)AA:228(ENSP00000378962)->229(ENSP00000378960)|(+)EF_GTP+bd_dom+IPR000795, (+)Gtr1_RagA+IPR006762, (+)NP_BIND+GTP, (+)P+loop_NTPase+IPR027417, (+)Ran_GTPase+IPR002041, (+)Small_GTP+bd_dom+IPR005225, (+)Small_GTPase+IPR001806, (+)Small_GTPase_ARF/SAR+IPR006689, (+)Small_GTPase_Rab_type+IPR003579, (+)Small_GTPase_Ras+IPR020849, (+)Small_GTPase_Rho+IPR003578, (-)EF_GTP-bd_dom-IPR000795, (-)Gtr1_RagA-IPR006762, (-)P-loop_NTPase-IPR027417, (-)Ran_GTPase-IPR002041, (-)Small_GTP-bd_dom-IPR005225, (-)Small_GTPase-IPR001806, (-)Small_GTPase_ARF/SAR-IPR006689, (-)Small_GTPase_Rab_type-IPR003579, (-)Small_GTPase_Ras-IPR020849, (-)Small_GTPase_Rho-IPR003578	0.0258132	0.531338	0.888726	0.914584	0.316577	0.290764
LMBR1L:ENSG00000139636:I12.1-E13.1|ENSG00000139636:E12.6-E13.2		inclusion	clu_27673	NewClu_3530	ENSG00000139636:I12.1|ENSG00000139636:E13.1	intron-retention	chr12:49495442-49495441|chr12:49495903-49495332		0.05707	0.296322	0.833533	0.914584	0.0948947	0.0378247
TOP3B:ENSG00000100038:E5.3-E7.1|ENSG00000100038:E5.3-E6.2		inclusion	clu_9001	NewClu_8569	ENSG00000100038:E6.2	cassette-exon	chr22:22326249-22324778|chr22:22326249-22325433	(-)nonsense_mediated_decay, (+)truncated, (-)AA:129(ENSP00000397221)+>862(ENSP00000349705)|(-)ACT_SITE+O+(5'+phospho+DNA)+tyrosine intermediate, (-)DOMAIN+Toprim, (-)Topo_IA+IPR000380, (-)Topo_IA_2+IPR003601, (-)Topo_IA_DNA+bd+IPR003602, (-)Topo_IA_cen+IPR013497, (-)Topo_IA_core_domain+IPR023405, (-)Toprim_domain+IPR006171, (+)Toprim_domain-IPR006171	-0.031432	0.723538	0.933992	0.914584	0.71788	0.749312
TET1:ENSG00000138336:E8.1-E10.1|ENSG00000138336:E8.1-E9.1		exclusion	clu_26928	NewClu_8950	ENSG00000138336:E9.1	alt-C-term	chr10:70432802-70441156|chr10:70432802-70433158		0.0159982	0.853118	0.966624	0.914584	0.18885	0.172852
TMEM106A:ENSG00000184988:E1.3-I2.1_41364820|ENSG00000184988:E2.3-E3.1		inclusion	clu_47003	NewClu_3643	ENSG00000184988:E1.3|ENSG00000184988:I2.1_41364820		chr17:41363941-41364820|chr17:41364413-41365040		-0.0427536	0.578245	0.89806	0.914584	0.00724638	0.05
ARPP19:ENSG00000128989:E2.11-E5.2|ENSG00000128989:E2.6-E5.2		inclusion	clu_21664	NewClu_12813	ENSG00000128989:E2.11	altPromoter	chr15:52861045-52849419|chr15:52861313-52849419	(+)alt-N-terminus, (+)AA:96(ENSP00000455986)->112(ENSP00000249822)	0.0314316	0.349523	0.845687	0.914584	0.887793	0.856361
HIF3A:ENSG00000124440:E16.2-E17.1|ENSG00000124440:E15.2-E17.1		inclusion	clu_20068	NewClu_11938	ENSG00000124440:E16.2	cassette-exon	chr19:46832735-46834413|chr19:46828896-46834413		0.0598806	0.421716	0.864353	0.914584	0.753856	0.693976
SGCG:ENSG00000102683:E1.3-E4.1|ENSG00000102683:E2.1-E4.1		inclusion	clu_10778	NewClu_15679	ENSG00000102683:E2.1	cassette-exon	chr13:23755214-23777834|chr13:23765536-23777834	(~)AA:291(ENSP00000218867)+>291(ENSP00000442232)	-0.255046	0.0922936	0.782538	0.914584	0.547027	0.802074
HOXB-AS1:ENSG00000230148:E8.1-E9.2|ENSG00000230148:E8.1-E9.1		exclusion	clu_53970	NewClu_15360	ENSG00000230148:E9.1	alt-3'	chr17:46627764-46628386|chr17:46627764-46628291	(-)alt-N-terminus, (-)alt-C-terminus, (-)AA:56(ENST00000435312-PEP)->77(ENST00000502764-PEP)	0.0423814	0.473289	0.876273	0.914584	0.247765	0.205384
INCA1:ENSG00000196388:I5.1-E6.1|ENSG00000196388:E5.1-E6.1		inclusion	clu_48920	NewClu_2192	ENSG00000196388:I5.1	intron-retention	chr17:4893225-4893224|chr17:4893447-4893224		0.00715109	0.957277	0.990299	0.914584	0.498067	0.490916
TRAIP:ENSG00000183763:E6.3-E7.1|ENSG00000183763:E3.2-E9.2		exclusion	clu_46507	NewClu_6176	ENSG00000183763:E6.3|E7.1	cassette-exon	chr3:49879886-49879372|chr3:49884958-49877806	(-)alt-C-terminus, (-)AA:284(ENSP00000420085)->469(ENSP00000328203)|(-)COILED, (-)Prefoldin-IPR009053, (-)REGION-Interaction with CYLD	-0.0365446	0.630752	0.910515	0.914584	0.825185	0.86173
CYTH1:ENSG00000108669:E14.1-E16.2|ENSG00000108669:E14.2-E16.1		inclusion	clu_13706	NewClu_8644	ENSG00000108669:E14.2|E16.1	alt5'-alt3'	chr17:76694351-76688575|chr17:76694350-76688577		-0.0301545	0.596987	0.903582	0.914584	0.228538	0.258692
TRAP1:ENSG00000126602:E19.1-E20.1|ENSG00000126602:E19.1-I19.1		inclusion	clu_20867	NewClu_2213	ENSG00000126602:E20.1	intron-retention	chr16:3713425-3712968|chr16:3713425-3713424		-0.0972253	0.0534945	0.752194	0.914584	0.85688	0.954105
MAPKBP1:ENSG00000137802:E23.1-E24.2|ENSG00000137802:E23.1-E24.2_42113857		exclusion	clu_26487	NewClu_10674	ENSG00000137802:E24.2	alt-3'	chr15:42113266-42113782|chr15:42113266-42113857		-0.0131209	0.862587	0.9688	0.914584	0.906734	0.919855
NEK1:ENSG00000137601:E17.1-E18.1|ENSG00000137601:E16.1-E18.1		inclusion	clu_26373	NewClu_7835	ENSG00000137601:E17.1	cassette-exon	chr4:170476871-170459062|chr4:170477083-170459062	(+)alt-coding, (+)AA:1242(ENSP00000423332)->1286(ENSP00000424757)	0.0922789	0.144475	0.799736	0.914584	0.524009	0.431731
NKTR:ENSG00000114857:E17.1-E18.5|ENSG00000114857:E17.1-E18.4		inclusion	clu_16361	NewClu_12063	ENSG00000114857:E18.4	alt-3'	chr3:42684887-42685394|chr3:42684887-42685391		-0.0778679	0.19864	0.810347	0.914584	0.811703	0.88957
TRMU:ENSG00000100416:E12.4-E13.1|ENSG00000100416:E12.2-E13.1		inclusion	clu_9499	NewClu_12977	ENSG00000100416:E12.4	alt-5'	chr22:46751969-46752739|chr22:46751485-46752739	(~)nonsense_mediated_decay, (~)nonsense_mediated_decay, (~)AA:99(ENSP00000413880)->99(ENSP00000370409)	0.00910419	0.878244	0.972766	0.914584	0.791597	0.782493
DDX26B:ENSG00000165359:E15.1-E16.1|ENSG00000165359:E15.2-E16.1		exclusion	clu_38951	NewClu_9610	ENSG00000165359:E15.2	alt-5'	chrX:134711220-134713713|chrX:134711352-134713713	(+)truncated, (-)AA:365(ENST00000481908-PEP)->861(ENSP00000359788)|(-)MOD_RES-Phosphoserine	0.0352223	0.628794	0.910287	0.914584	0.43526	0.400038
ZNF582:ENSG00000018869:E4.1-E5.1|ENSG00000018869:E4.1-E6.1		inclusion	clu_1562	NewClu_12927	ENSG00000018869:E5.1	alt-C-term	chr19:56901370-56896553|chr19:56901370-56887490	(-)truncated, (+)AA:103(ENSP00000468679)->517(ENSP00000301310)|(+)ZN_FING-C2H2-type 10, (+)ZN_FING-C2H2-type 1; degenerate, (+)ZN_FING-C2H2-type 2, (+)ZN_FING-C2H2-type 3, (+)ZN_FING-C2H2-type 4, (+)ZN_FING-C2H2-type 5, (+)ZN_FING-C2H2-type 6, (+)ZN_FING-C2H2-type 7, (+)ZN_FING-C2H2-type 8, (+)ZN_FING-C2H2-type 9, (+)Znf_C2H2-IPR007087, (+)Znf_C2H2-like-IPR015880	0.0445869	0.398997	0.858089	0.914584	0.852778	0.808191
ZNF566:ENSG00000186017:E1.8-E3.1|ENSG00000186017:E1.7-E3.1		inclusion	clu_47569	NewClu_13764	ENSG00000186017:E1.8	altPromoter	chr19:36980376-36967518|chr19:36980388-36967518	(-)truncated, (+)AA:158(ENSP00000400651)->419(ENSP00000376010)|(+)ZN_FING-C2H2-type 1; degenerate, (+)ZN_FING-C2H2-type 2, (+)ZN_FING-C2H2-type 3, (+)ZN_FING-C2H2-type 4, (+)ZN_FING-C2H2-type 5, (+)ZN_FING-C2H2-type 6, (+)ZN_FING-C2H2-type 7, (+)ZN_FING-C2H2-type 8, (+)Znf_C2H2-IPR007087, (+)Znf_C2H2-like-IPR015880	0.0371013	0.784675	0.948559	0.914584	0.332887	0.295786
HOMER2:ENSG00000103942:E3.2-E5.1|ENSG00000103942:I3.1_83620762-E5.1		exclusion	clu_11366	NewClu_15304	ENSG00000103942:E3.2	altPromoter	chr15:83621283-83561593|chr15:83620762-83561593		0.0706089	0.604879	0.90567	0.914584	0.71223	0.641621
MAPKAPK5:ENSG00000089022:E5.1-E6.1|ENSG00000089022:E5.1-E7.1		exclusion	clu_7677	NewClu_817	ENSG00000089022:E6.1	cassette-exon	chr12:112305473-112306557|chr12:112305473-112308075	(+)truncated, (-)AA:95(ENST00000546394-PEP)->471(ENSP00000449667)|(-)ACT_SITE-Proton acceptor, (-)COILED, (-)DOMAIN-Protein kinase, (-)Kinase-like_dom-IPR011009, (-)LipoPS_kinase-IPR010440, (-)MOD_RES-Phosphoserine, (-)MOD_RES-Phosphoserine; by PKA, (-)MOD_RES-Phosphothreonine; by MAPK11, MAPK14, MAPK4, MAPK6 and PKA, (-)Prot_kinase_cat_dom-IPR000719, (-)Ser-Thr/Tyr_kinase_cat_dom-IPR001245, (-)Ser/Thr_dual-sp_kinase_dom-IPR002290, (-)Tyr_kinase_cat_dom-IPR020635	-0.033391	0.244521	0.821607	0.914584	0.803969	0.83736
C17orf70:ENSG00000185504:E6.2-E7.2|ENSG00000185504:I6.1-E7.1		inclusion	clu_47295	NewClu_1378	ENSG00000185504:E6.2|ENSG00000185504:E7.2	intron-retention	chr17:79516232-79514704|chr17:79515525-79515524		-0.199913	0.20202	0.810347	0.914584	0.685598	0.885511
ZNF23:ENSG00000167377:E3.3-E5.3|ENSG00000167377:E3.3-E5.2		inclusion	clu_40261	NewClu_15627	ENSG00000167377:E5.2	alt-3'	chr16:71490667-71488071|chr16:71490667-71488121	(-)truncated, (+)AA:83(ENSP00000351535)->643(BAG52267.1)|(+)ZN_FING-C2H2-type 10, (+)ZN_FING-C2H2-type 11, (+)ZN_FING-C2H2-type 12, (+)ZN_FING-C2H2-type 13, (+)ZN_FING-C2H2-type 14, (+)ZN_FING-C2H2-type 15, (+)ZN_FING-C2H2-type 16, (+)ZN_FING-C2H2-type 17, (+)ZN_FING-C2H2-type 1; degenerate, (+)ZN_FING-C2H2-type 3, (+)ZN_FING-C2H2-type 4, (+)ZN_FING-C2H2-type 5, (+)ZN_FING-C2H2-type 6, (+)ZN_FING-C2H2-type 7, (+)ZN_FING-C2H2-type 8, (+)ZN_FING-C2H2-type 9, (+)Znf_C2H2-IPR007087, (+)Znf_C2H2-like-IPR015880	-0.174949	0.387105	0.855873	0.914584	0.193003	0.367952
GOLGB1:ENSG00000173230:E1.4-E3.1|ENSG00000173230:E2.1-E3.1		inclusion	clu_43221	NewClu_2776	ENSG00000173230:E2.1	altPromoter	chr3:121468479-121449820|chr3:121467857-121449820	(+)truncated, (-)AA:41(ENSP00000417695)+>1640(ENSP00000418231)|(-)COILED, (-)MOD_RES+Phosphoserine, (-)Prefoldin+IPR009053	-0.03909	0.61687	0.908928	0.914584	0.840993	0.880083
C19orf55:ENSG00000167595:E5.1-E6.1|ENSG00000167595:E5.1-E6.2		inclusion	clu_40381	NewClu_2024	ENSG00000167595:E6.1	alt-3'	chr19:36255837-36255935|chr19:36255837-36255968	(-)nonsense_mediated_decay, (-)alt-C-terminus, (-)AA:255(ENSP00000301165)->324(ENSP00000468162)|(+)COMPBIAS-Ser-rich	0.0226077	0.636297	0.912232	0.914584	0.87258	0.849972
SLTM:ENSG00000137776:E5.3-E6.2|ENSG00000137776:E4.2-E7.1		exclusion	clu_26461	NewClu_5003	ENSG00000137776:E5.3|E6.2	cassette-exon	chr15:59205698-59204809|chr15:59209134-59193486	(+)retained_intron, (+)alt-N-terminus, (+)alt-C-terminus, (+)AA:38(ENST00000557950-PEP)->268(ENST00000480144-PEP)|(+)DOMAIN-SAP, (+)MOD_RES-Phosphoserine, (+)SAP_dom-IPR003034	-0.0833916	0.152664	0.802184	0.914584	0.78255	0.865941
IFI16:ENSG00000163565:E10.2-E13.1|ENSG00000163565:E12.1-E13.1		exclusion	clu_37383	NewClu_13499	ENSG00000163565:E12.1	cassette-exon	chr1:159002481-159021469|chr1:159019389-159021469	(-)alt-coding, (-)AA:673(ENSP00000342741)->729(ENSP00000357113)|(-)MOD_RES-N6-acetyllysine	0.0180413	0.655864	0.918729	0.914584	0.0921717	0.0741304
KRBA1:ENSG00000133619:E15.1_149427635-E16.1|ENSG00000133619:E15.1-E16.1		inclusion	clu_23889	NewClu_11717	ENSG00000133619:E15.1.149427635	alt-5'	chr7:149427635-149428762|chr7:149427658-149428762		-0.0860365	0.160006	0.804969	0.914591	0.0640553	0.150092
RP13-996F3.3:ENSG00000259472:I8.1-E9.1|ENSG00000259472:E8.1-E10.1		inclusion	clu_56965	NewClu_6949	ENSG00000259472:I8.1|ENSG00000259472:E9.1	intron-retention	chr15:83142539-83142538|chr15:83144203-83142206		0.0952003	0.0504234	0.749069	0.914591	0.123954	0.0287535
ALKBH8:ENSG00000137760:E11.1-E12.1|ENSG00000137760:E10.2-E12.1		exclusion	clu_26436	NewClu_15738	ENSG00000137760:E11.1	cassette-exon	chr11:107420479-107403132|chr11:107422534-107403132	(-)nonsense_mediated_decay, (-)alt-N-terminus, (-)alt-C-terminus, (-)AA:238(ENSP00000260318)->667(ENSP00000397673)|(-)DOMAIN-Fe2OG dioxygenase, (-)HELIX, (-)METAL-Iron; catalytic, (-)Methyltransf_11-IPR013216, (-)Methyltransferase-rel-IPR007823, (-)Oxoglu/Fe-dep_dioxygenase-IPR005123, (-)REGION-Alpha-ketoglutarate binding, (-)REGION-Methyltransferase domain, (-)STRAND, (-)TURN	-0.0717196	0.22574	0.811654	0.914591	0.865428	0.937148
DGKA:ENSG00000065357:E4.9-E11.2|ENSG00000065357:E6.9-E11.2		exclusion	clu_3771	NewClu_5408	ENSG00000065357:E6.9	altPromoter	chr12:56325128-56330207|chr12:56325907-56330207	(~)retained_intron, (~)retained_intron, (~)AA:121(ENST00000547324+PEP)+>121(ENST00000551615+PEP)	0.00544925	0.946533	0.988219	0.914591	0.139827	0.134378
CASC5:ENSG00000137812:E25.1-E26.1|ENSG00000137812:E24.1-E26.1		exclusion	clu_26512	NewClu_3068	ENSG00000137812:E25.1	cassette-exon	chr15:40949671-40951537|chr15:40949349-40951537		-0.0677629	0.137866	0.798015	0.914591	0.921484	0.989247
ECHDC2:ENSG00000121310:I12.1_53364846-E13.1|ENSG00000121310:I12.1_53364846-E14.1		exclusion	clu_19103	NewClu_13734	ENSG00000121310:E13.1		chr1:53364846-53363156|chr1:53364846-53362269		-0.0720504	0.545217	0.891379	0.914622	0.688889	0.760939
CEP63:ENSG00000182923:E15.2-E16.1|ENSG00000182923:E14.1-E17.1		exclusion	clu_46164	NewClu_11319	ENSG00000182923:E15.2|E16.1	cassette-exon	chr3:134277189-134277992|chr3:134270854-134280219	(-)alt-coding, (-)AA:541(ENSP00000372716)->703(ENSP00000426129)|(-)COILED	-0.00586947	0.863798	0.969082	0.914686	0.0441632	0.0500327
PPFIA1:ENSG00000131626:E11.2-E13.1|ENSG00000131626:E12.1-E13.1		inclusion	clu_22915	NewClu_3991	ENSG00000131626:E12.1	cassette-exon	chr11:70178200-70179576|chr11:70179202-70179576	(-)nonsense_mediated_decay, (-)alt+N+terminus, (-)alt+C+terminus, (-)AA:387(ENSP00000435752)+>1202(ENSP00000253925)|(-)COILED, (-)COMPBIAS+Poly+Gly, (-)DOMAIN+SAM 1, (-)DOMAIN+SAM 2, (-)DOMAIN+SAM 3, (-)MOD_RES+Phosphoserine, (-)MOD_RES+Phosphothreonine, (-)SAM+IPR001660, (-)SAM/pointed+IPR013761, (-)SAM_2+IPR011510, (-)SAM_type1+IPR021129, (+)Tropomyosin-IPR000533	-0.0391932	0.684144	0.925026	0.914686	0.517843	0.557036
MIS12:ENSG00000167842:E2.3_5390383-E4.1|ENSG00000167842:E1.5-E5.1		inclusion	clu_40555	NewClu_2091	ENSG00000167842:E2.3_5390383|ENSG00000167842:E4.1	cassette-exon	chr17:5390383-5391516|chr17:5390004-5392143		0.0118584	0.598461	0.904354	0.914686	0.0625556	0.0506972
CMYA5:ENSG00000164309:I8.1-E9.1|ENSG00000164309:E8.1-E9.1		inclusion	clu_38251	NewClu_4724	ENSG00000164309:I8.1	intron-retention	chr5:79058884-79058885|chr5:79057780-79058885		0.140963	0.139329	0.798108	0.914686	0.215505	0.0745425
AC138035.1:ENSG00000250765:E2.1-U3.1_180862917|ENSG00000250765:E2.1-U3.1_180866021		exclusion	clu_55922	NewClu_12318	ENSG00000250765:U3.1_180862917	alt-3'	chr5:180760912-180862917|chr5:180760912-180866021		-0.0680399	0.744459	0.939557	0.914686	0.390644	0.458683
SUPT20H:ENSG00000102710:E22.3-E23.3|ENSG00000102710:E22.3-E23.5		exclusion	clu_10795	NewClu_8850	ENSG00000102710:E23.3	alt-3'	chr13:37598172-37596454|chr13:37598172-37596217	(-)alt-C-terminus, (-)AA:779(ENSP00000218894)->811(ENSP00000417510)|(+)COMPBIAS-Gln-rich	-0.0624427	0.273205	0.829229	0.914688	0.156586	0.219028
TRAPPC6B:ENSG00000182400:E2.1-E3.1|ENSG00000182400:E2.2-E3.1		exclusion	clu_45975	NewClu_13973	ENSG00000182400:E2.2	alt-5'	chr14:39628687-39627606|chr14:39628654-39627606	(+)nonsense_mediated_decay, (-)truncated, (+)AA:50(ENSP00000452236)+>158(ENSP00000330289)|(+)HELIX, (+)NO_sig/Golgi_transp_ligand+bd+IPR024096, (+)STRAND, (+)TRAPP_component+IPR007194	0.0384425	0.621983	0.909507	0.914731	0.895725	0.857282
AC007276.5:ENSG00000227855:E5.1-E10.1|ENSG00000227855:E7.1-E9.1		exclusion	clu_53716	NewClu_2948	ENSG00000227855:E7.1|E9.1	cassette-exon	chr7:29700059-29729766|chr7:29725481-29726895		0.0324452	0.807215	0.95511	0.914731	0.21131	0.178864
TIAM2:ENSG00000146426:E2.1-E4.1|ENSG00000146426:E1.3-E4.1		inclusion	clu_30827	NewClu_4094	ENSG00000146426:E2.1	cassette-exon	chr6:155182132-155228864|chr6:155154543-155228864		0.0013985	0.989744	0.997831	0.914731	0.126013	0.124614
CCDC149:ENSG00000181982:E2.3-E4.1|ENSG00000181982:I2.1_24912394-I2.1_24908471		exclusion	clu_45798	NewClu_9887	ENSG00000181982:E2.3|ENSG00000181982:E4.1		chr4:24914439-24878319|chr4:24912394-24908471		0.128911	0.268479	0.82744	0.914731	0.96119	0.832279
TNNT2:ENSG00000118194:E13.11-E16.4|ENSG00000118194:E15.1-E16.3		inclusion	clu_18018	NewClu_5247	ENSG00000118194:E15.1|ENSG00000118194:E16.3	alt-3'|cassette-exon	chr1:201332424-201331150|chr1:201331238-201331153		-0.0540908	0.195272	0.810347	0.914731	0.213104	0.267195
TIAL1:ENSG00000151923:E1.5-E2.1|ENSG00000151923:E1.5-E6.1		exclusion	clu_32791	NewClu_10643	ENSG00000151923:E2.1	cassette-exon	chr10:121355946-121353025|chr10:121355946-121347760		-0.0892128	0.0681827	0.76175	0.914731	0.0280328	0.117246
SATB1:ENSG00000182568:E7.1-I7.1|ENSG00000182568:E2.2-E9.2		exclusion	clu_46036	NewClu_2227	ENSG00000182568:E7.1|ENSG00000182568:I7.1	intron-retention	chr3:18466182-18466181|chr3:18486099-18462483		-0.0586947	0.639272	0.913559	0.914731	0.803071	0.861766
PDE4DIP:ENSG00000178104:E33.3-E34.1|ENSG00000178104:E12.2_144955278-E66.1_144679954		inclusion	clu_44920	NewClu_15838	ENSG00000178104:E33.3|ENSG00000178104:E34.1	cassette-exon	chr1:144904625-144903204|chr1:144955278-144679954		0.133443	0.340423	0.845093	0.914891	0.534976	0.401533
ARID1B:ENSG00000049618:E7.1-E8.1|ENSG00000049618:E6.2-E8.1		inclusion	clu_2709	NewClu_9726	ENSG00000049618:E7.1	cassette-exon	chr6:157358010-157405796|chr6:157256710-157405796		0.0329402	0.266791	0.82744	0.914916	0.153846	0.120906
ATP6V0E2-AS1:ENSG00000204934:E4.2-I4.1|ENSG00000204934:E4.2-E5.1		exclusion	clu_51974	NewClu_9931	ENSG00000204934:I4.1	intron-retention	chr7:149567331-149567330|chr7:149567331-149566947		-0.0234014	0.608309	0.90654	0.914995	0.0133333	0.0367347
DTNA:ENSG00000134769:E35.2-E36.1|ENSG00000134769:E35.2-E37.2		inclusion	clu_24484	NewClu_14289	ENSG00000134769:E36.1	cassette-exon	chr18:32444026-32446075|chr18:32444026-32455203	(+)alt-coding, (+)AA:686(ENSP00000283365)->690(ENSP00000382072)|(-)COILED, (-)Distrobrevin-IPR017432, (+)Distrobrevin-IPR017432	0.00117295	0.992107	0.998234	0.914999	0.696976	0.695803
PTPRD:ENSG00000153707:E29.1-E30.1|ENSG00000153707:E27.1-E33.3		inclusion	clu_33406	NewClu_8301	ENSG00000153707:E29.1|E30.1	cassette-exon	chr9:8499647-8497268|chr9:8504261-8485324	(+)alt-coding, (+)AA:1506(ENSP00000347373)->1912(ENSP00000348812)|(-)Fibronectin_type3-IPR003961, (+)DOMAIN-Fibronectin type-III 4, (+)DOMAIN-Fibronectin type-III 5, (+)DOMAIN-Fibronectin type-III 6, (+)DOMAIN-Fibronectin type-III 7, (+)DOMAIN-Fibronectin type-III 8, (+)Fibronectin_type3-IPR003961, (+)TOPO_DOM-Cytoplasmic, (+)TOPO_DOM-Extracellular	0.0161873	0.823779	0.959499	0.914999	0.725163	0.708976
CCDC84:ENSG00000186166:E4.2-I4.1|ENSG00000186166:E4.2-E5.2		inclusion	clu_47618	NewClu_3590	ENSG00000186166:I4.1	intron-retention	chr11:118881540-118881541|chr11:118881540-118881931		0.0738658	0.294575	0.832874	0.914999	0.102936	0.0290698
CDK10:ENSG00000185324:E2.12-E7.2|ENSG00000185324:E6.3-E7.2		inclusion	clu_47181	NewClu_14249	ENSG00000185324:E6.3	cassette-exon	chr16:89753205-89756961|chr16:89755732-89756961	(+)nonsense_mediated_decay, (-)truncated, (+)AA:42(ENSP00000455976)->360(ENSP00000338673)|(+)ACT_SITE-Proton acceptor, (+)BINDING-ATP, (+)DOMAIN-Protein kinase, (+)Kinase-like_dom-IPR011009, (+)MOD_RES-Phosphothreonine, (+)NP_BIND-ATP, (+)Prot_kinase_cat_dom-IPR000719, (+)Ser-Thr/Tyr_kinase_cat_dom-IPR001245, (+)Ser/Thr_dual-sp_kinase_dom-IPR002290, (+)Tyr_kinase_cat_dom-IPR020635	-0.0171483	0.541604	0.891049	0.914999	0.170202	0.18735
SRGAP2:ENSG00000163486:E19.1-E22.1|ENSG00000163486:I19.1-E20.1		inclusion	clu_37273	NewClu_1853	ENSG00000163486:E19.1|ENSG00000163486:E22.1	intron-retention	chr1:206628370-206631969|chr1:206629118-206629119		-0.183202	0.172707	0.804969	0.914999	0.367396	0.550598
ELP5:ENSG00000170291:E3.3-E3.7|ENSG00000170291:E2.3-E3.7		inclusion	clu_41811	NewClu_12171	ENSG00000170291:E3.3	cassette-exon	chr17:7155656-7155745|chr17:7155401-7155745		0.0328135	0.678607	0.924163	0.914999	0.391234	0.358421
DTNA:ENSG00000134769:E35.2-E37.2|ENSG00000134769:E35.2-E36.1		inclusion	clu_24484	NewClu_14289	ENSG00000134769:E36.1	cassette-exon	chr18:32444026-32455203|chr18:32444026-32446075	(+)alt-coding, (+)AA:686(ENSP00000283365)->690(ENSP00000382072)|(-)COILED, (-)Distrobrevin+IPR017432, (+)Distrobrevin-IPR017432	-0.00117295	0.992107	0.998234	0.914999	0.303024	0.304197
SLC37A3:ENSG00000157800:E17.4-E18.2|ENSG00000157800:E14.2-E18.2		inclusion	clu_34871	NewClu_13259	ENSG00000157800:E17.4	cassette-exon	chr7:140043212-140037149|chr7:140048426-140037149	(+)alt-C-terminus, (+)AA:443(ENSP00000343358)->478(ENSP00000397481)|(-)MFS-IPR011701, (-)MFS_dom_general_subst_transpt-IPR016196, (+)MFS-IPR011701, (+)MFS_dom-IPR020846, (+)MFS_dom_general_subst_transpt-IPR016196, (+)TRANSMEM-Helical;	0.0157723	0.641106	0.914335	0.915002	0.867908	0.852136
LRRC20:ENSG00000172731:E4.1-E5.1|ENSG00000172731:E4.1-E6.1		exclusion	clu_42911	NewClu_13255	ENSG00000172731:E5.1	cassette-exon	chr10:72100309-72083786|chr10:72100309-72061264	(-)alt-coding, (-)AA:128(ENSP00000378457)->184(ENSP00000348043)|(-)Leu-rich_rpt-IPR001611, (-)REPEAT-LRR 2, (-)REPEAT-LRR 3, (-)REPEAT-LRR 4	-0.0387951	0.407097	0.860524	0.915002	0.774142	0.812937
ZNF827:ENSG00000151612:E1.3-E2.1|ENSG00000151612:I1.1_146857188-E2.1		inclusion	clu_32603	NewClu_8842	ENSG00000151612:E1.3		chr4:146859517-146824367|chr4:146857188-146824367		-0.00436023	0.960644	0.990847	0.91509	0.841803	0.846163
CYTH1:ENSG00000108669:E1.5-E7.1|ENSG00000108669:E2.2-E7.1		exclusion	clu_13707	NewClu_8646	ENSG00000108669:E2.2	alt-C-term	chr17:76778284-76705814|chr17:76732774-76705814	(+)alt+N+terminus, (+)alt+C+terminus, (+)AA:272(ENSP00000467052)+>397(ENSP00000465665)|(+)Pleckstrin_homology+IPR001849	0.120363	0.386377	0.855621	0.915114	0.918458	0.798096
HNRNPH1:ENSG00000169045:I10.3-E12.2|ENSG00000169045:E11.6-E12.2		exclusion	clu_41215	NewClu_14616	ENSG00000169045:I10.3		chr5:179043870-179043219|chr5:179043900-179043219		-0.0398713	0.459403	0.872603	0.915192	0.806261	0.846133
FLRT3:ENSG00000125848:E1.3-E2.1|ENSG00000125848:E1.3-E3.1		inclusion	clu_20612	NewClu_5650	ENSG00000125848:E2.1	cassette-exon	chr20:14318050-14309973|chr20:14318050-14308204		0.00387797	0.959175	0.990552	0.915251	0.334359	0.330481
OBSCN:ENSG00000154358:I92.1-E93.1|ENSG00000154358:E92.1-E93.1		inclusion	clu_33688	NewClu_7551	ENSG00000154358:I92.1	intron-retention	chr1:228547297-228547298|chr1:228543894-228547298		0.107188	0.12897	0.79575	0.915251	0.172939	0.0657506
NAV1:ENSG00000134369:E13.3-E15.1|ENSG00000134369:E13.3-E16.1		inclusion	clu_24291	NewClu_6235	ENSG00000134369:E15.1	cassette-exon	chr1:201755705-201757596|chr1:201755705-201758868	(+)alt-coding, (+)AA:1817(ENSP00000356269)->1874(ENSP00000295624)|(+)MOD_RES-Phosphoserine, (+)MOD_RES-Phosphothreonine	0.0519275	0.244147	0.821607	0.915251	0.818955	0.767027
AC004166.7:ENSG00000160828:E6.5-E7.1|ENSG00000160828:I6.1-E7.1		inclusion	clu_36033	NewClu_3177	ENSG00000160828:E6.5	intron-retention	chr7:74299834-74299569|chr7:74299570-74299569		-0.0242988	0.811522	0.956328	0.915251	0.809836	0.834135
PKIG:ENSG00000168734:E1.4-E5.1|ENSG00000168734:E3.2-E5.1		exclusion	clu_41063	NewClu_11665	ENSG00000168734:E3.2	cassette-exon	chr20:43160619-43218438|chr20:43211372-43218438	(~)AA:76(ENSP00000361985)+>76(ENSP00000361983)	0.0417493	0.388605	0.856126	0.915251	0.239251	0.197502
LRRC20:ENSG00000172731:E3.1-E4.1|ENSG00000172731:E1.3-E4.1		inclusion	clu_42911	NewClu_13254	ENSG00000172731:E3.1	cassette-exon	chr10:72136208-72100458|chr10:72142305-72100458		0.00757707	0.897862	0.97725	0.915295	0.840147	0.83257
NME4:ENSG00000103202:E6.2-E6.3_450380|ENSG00000103202:E6.2-E6.4_450474		exclusion	clu_11059	NewClu_10640	ENSG00000103202:E6.3_450380	alt-3'	chr16:450294-450380|chr16:450294-450474		-0.024074	0.86309	0.968992	0.915295	0.69848	0.722554
PARP12:ENSG00000059378:E13.2-E15.1|ENSG00000059378:E14.1-I14.1		inclusion	clu_3282	NewClu_15264	ENSG00000059378:E13.2|ENSG00000059378:E15.1	intron-retention	chr7:139725997-139724685|chr7:139725043-139725042		-0.201079	0.121913	0.79575	0.915295	0.618244	0.819323
LPXN:ENSG00000110031:E1.4-E2.1|ENSG00000110031:E1.3-E2.1		exclusion	clu_14265	NewClu_13955	ENSG00000110031:E1.4	alt-5'	chr11:58345459-58338186|chr11:58345492-58338186	(+)alt-N-terminus, (+)AA:366(ENSP00000461855)->391(ENSP00000431284)|(+)Leupaxin-IPR017305, (+)MOD_RES-Phosphoserine, (+)MOD_RES-Phosphotyrosine, (+)MOD_RES-Phosphotyrosine; by LYN, (+)MOTIF-LD motif 2	-0.0425268	0.708558	0.930271	0.915295	0.242002	0.284529
PPP1R1C:ENSG00000150722:E9.1-E11.1|ENSG00000150722:E9.1-E12.1		inclusion	clu_32207	NewClu_235	ENSG00000150722:E11.1	cassette-exon	chr2:182928518-182981934|chr2:182928518-182993701	(~)AA:43(ENST00000475249-PEP)->43(ENST00000495820-PEP)	0.00985643	0.865564	0.969569	0.915295	0.947509	0.937653
SDHAP1:ENSG00000185485:E16.2-I16.1_195689498|ENSG00000185485:E16.2-E18.1		inclusion	clu_47263	NewClu_7215	ENSG00000185485:I16.1_195689498		chr3:195690171-195689498|chr3:195690171-195686957		0.124106	0.222678	0.811643	0.915295	0.18853	0.0644243
RBM12B:ENSG00000183808:E3.1-I3.1|ENSG00000183808:E1.4-E4.1		inclusion	clu_46519	NewClu_819	ENSG00000183808:E3.1|ENSG00000183808:I3.1	intron-retention	chr8:94751179-94751178|chr8:94753109-94749583		0.0828751	0.26182	0.826567	0.915295	0.119205	0.0363302
TFDP1:ENSG00000198176:E6.1-E7.2|ENSG00000198176:E6.1-E8.1		inclusion	clu_50408	NewClu_9413	ENSG00000198176:E7.2	cassette-exon	chr13:114277601-114285938|chr13:114277601-114287435	(+)alt-N-terminus, (+)AA:311(ENSP00000443878)->410(ENSP00000364519)|(-)Transcription_factor_DP_subgr-IPR016556, (+)MOD_RES-Phosphoserine, (+)Transcription_factor_DP_subgr-IPR016556	0.0510809	0.104915	0.785071	0.915295	0.903757	0.852676
POLR1D:ENSG00000186184:E1.1-E2.1|ENSG00000186184:I1.1-E2.1		inclusion	clu_47623	NewClu_5355	ENSG00000186184:E1.1	intron-retention	chr13:28195277-28195474|chr13:28195473-28195474		-0.0220853	0.849536	0.965469	0.915295	0.344949	0.367034
PDPN:ENSG00000162493:E8.3-E9.1|ENSG00000162493:E8.2-E9.1		inclusion	clu_36553	NewClu_12906	ENSG00000162493:E8.3	alt-5'	chr1:13940906-13942400|chr1:13940900-13942400	(+)alt-C-terminus, (+)AA:236(ENSP00000365225)->238(ENSP00000294489)|(+)Podoplanin-IPR008783, (+)TOPO_DOM-Cytoplasmic	0.00286864	0.912374	0.980095	0.915295	0.509712	0.506844
ZNF800:ENSG00000048405:E7.1-I7.1|ENSG00000048405:E6.4-E8.1		inclusion	clu_2609	NewClu_10052	ENSG00000048405:E7.1|ENSG00000048405:I7.1	intron-retention	chr7:127012804-127012803|chr7:127013396-127011868		0.0223443	0.64212	0.914351	0.915295	0.0606061	0.0382617
FBXO32:ENSG00000156804:E6.1-E7.1|ENSG00000156804:E4.2-E8.2		inclusion	clu_34510	NewClu_10785	ENSG00000156804:E6.1|E7.1	cassette-exon	chr8:124526480-124525622|chr8:124544138-124518814	(+)alt-coding, (+)AA:262(ENSP00000390790)->355(ENSP00000428205)|(-)F-box_dom_cyclin-like-IPR001810, (+)F-box_dom_cyclin-like-IPR001810, (+)MOTIF-Nuclear export signal	0.0263982	0.52214	0.886864	0.915295	0.874407	0.848008
PIKFYVE:ENSG00000115020:E7.1-E8.1|ENSG00000115020:E5.1-E9.1		exclusion	clu_16445	NewClu_9019	ENSG00000115020:E7.1|E8.1	cassette-exon	chr2:209141554-209142261|chr2:209138457-209150450	(-)alt-coding, (-)AA:451(ENSP00000376038)->548(ENSP00000384356)|(-)ZN_FING-FYVE-type, (-)Znf_FYVE-IPR000306, (-)Znf_FYVE-rel-IPR017455, (-)Znf_FYVE_PHD-IPR011011	-0.130376	0.0891163	0.779609	0.915295	0.646164	0.776541
GALK2:ENSG00000156958:E16.5-E17.1|ENSG00000156958:E16.5-E18.1		exclusion	clu_34554	NewClu_3282	ENSG00000156958:E17.1	cassette-exon	chr15:49531564-49574184|chr15:49531564-49575763	(+)nonsense_mediated_decay, (-)truncated, (+)AA:77(ENSP00000453652)->209(ENSP00000452614)|(+)GHMP_kinase_N_dom-IPR006204, (+)Galactokinase-IPR000705, (+)HELIX, (+)Mevalonate/galactokinase-IPR006206, (+)NP_BIND-ATP, (+)Ribosomal_S5_D2-typ_fold-IPR020568, (+)STRAND, (+)TURN, (-)Galactokinase-IPR000705	-0.0346104	0.469099	0.874987	0.915295	0.748395	0.783005
SEC31A:ENSG00000138674:E29.2-E32.2|ENSG00000138674:E29.2-E30.2		inclusion	clu_27166	NewClu_1820	ENSG00000138674:E30.2	cassette-exon	chr4:83765539-83750211|chr4:83765539-83763634	(+)alt-coding, (+)AA:1106(ENSP00000309070)->1233(ENSP00000407944)	-0.0200488	0.24741	0.822451	0.915295	0.0102749	0.0303236
C11orf58:ENSG00000110696:I8.1-E9.1|ENSG00000110696:E8.2_16776568-U9.1_16789631		inclusion	clu_14459	NewClu_2546	ENSG00000110696:I8.1|ENSG00000110696:E9.1	intron-retention	chr11:16778362-16778363|chr11:16776568-16789631		0.0664751	0.56786	0.89642	0.915295	0.951465	0.88499
TIAM2:ENSG00000146426:I12.1_155428297-E14.1|ENSG00000146426:E12.1-E14.1		inclusion	clu_30833	NewClu_4093	ENSG00000146426:I12.1_155428297		chr6:155428297-155448624|chr6:155411513-155448624		0.0229646	0.690191	0.926485	0.915295	0.813398	0.790433
CDCA7:ENSG00000144354:E3.4-E4.1|ENSG00000144354:E2.2-E4.1		exclusion	clu_29893	NewClu_9974	ENSG00000144354:E3.4	cassette-exon	chr2:174224219-174227954|chr2:174223565-174227954	(-)alt-coding, (-)AA:371(ENSP00000272789)->450(ENSP00000306968)	-0.0681623	0.528722	0.888174	0.915295	0.368493	0.436655
HECTD4:ENSG00000173064:E21.1-E22.2|ENSG00000173064:E21.1-E22.1		inclusion	clu_43116	NewClu_3089	ENSG00000173064:E22.1	alt-3'	chr12:112694124-112691966|chr12:112694124-112691993	(-)retained_intron, (-)alt+N+terminus, (-)AA:664(AAI43389.1)+>712(ENST00000311694+PEP)	-0.0253923	0.79429	0.951881	0.915365	0.786306	0.811699
PANK2:ENSG00000125779:E3.2-E6.1|ENSG00000125779:E4.2-E6.1		exclusion	clu_20575	NewClu_11336	ENSG00000125779:E4.2	altPromoter	chr20:3870375-3888573|chr20:3870579-3888573		0.0372963	0.685021	0.925519	0.915365	0.830379	0.793082
HECTD4:ENSG00000173064:E21.1-E22.1|ENSG00000173064:E21.1-E22.2		inclusion	clu_43116	NewClu_3089	ENSG00000173064:E22.1	alt-3'	chr12:112694124-112691993|chr12:112694124-112691966	(-)retained_intron, (-)alt-N-terminus, (-)AA:664(AAI43389.1)->712(ENST00000311694-PEP)	0.0253923	0.79429	0.951881	0.915365	0.213694	0.188301
TMTC3:ENSG00000139324:E1.3-E2.1_88542196|ENSG00000139324:E1.3-E2.1		inclusion	clu_27554	NewClu_12466	ENSG00000139324:E2.1	alt-3'	chr12:88536264-88542196|chr12:88536264-88542065		-0.0316269	0.540525	0.891049	0.915365	0.0130719	0.0446987
AMT:ENSG00000145020:E6.2-E6.6|ENSG00000145020:E6.2-E6.6_49454742		inclusion	clu_30226	NewClu_8676	ENSG00000145020:E6.6	alt-3'	chr3:49455048-49454800|chr3:49455048-49454742		0.125789	0.357056	0.846026	0.915365	0.918333	0.792545
WDR62:ENSG00000075702:E30.1-E31.2|ENSG00000075702:E30.1-E31.1		inclusion	clu_5542	NewClu_4573	ENSG00000075702:E31.1	alt-3'	chr19:36593053-36593654|chr19:36593053-36593639	(+)alt-coding, (+)AA:1518(ENSP00000270301)->1523(ENSP00000384792)	-0.0498813	0.312531	0.838947	0.915365	0.117885	0.167766
TUBGCP4:ENSG00000137822:E19.2-I19.1|ENSG00000137822:E19.1-E20.1		inclusion	clu_26547	NewClu_11235	ENSG00000137822:E19.2|ENSG00000137822:I19.1	intron-retention	chr15:43696040-43696041|chr15:43695997-43696611		0.119253	0.286906	0.831631	0.915365	0.447113	0.32786
PCMTD1:ENSG00000168300:E3.3-E5.1|ENSG00000168300:E1.6-E5.1		exclusion	clu_40852	NewClu_9205	ENSG00000168300:E3.3	cassette-exon	chr8:52773405-52758323|chr8:52811490-52758323		-0.00842592	0.850864	0.965852	0.915365	0.911784	0.92021
AURKAIP1:ENSG00000175756:E1.5-E1.11|ENSG00000175756:E1.8-E1.11		inclusion	clu_44170	NewClu_8871	ENSG00000175756:E1.5	altPromoter	chr1:1310534-1310170|chr1:1310377-1310170		-0.0337886	0.577352	0.897888	0.915365	0.823425	0.857214
LRP8:ENSG00000157193:E7.2-E9.1|ENSG00000157193:E7.2-E10.1		exclusion	clu_34652	NewClu_10966	ENSG00000157193:E9.1	cassette-exon	chr1:53741303-53738314|chr1:53741303-53737018	(+)alt-N-terminus, (+)alt-C-terminus, (+)AA:241(ENSP00000436651)->700(ENSP00000346391)|(+)DISULFID, (+)DOMAIN-LDL-receptor class A 1, (+)DOMAIN-LDL-receptor class A 2, (+)DOMAIN-LDL-receptor class A 3, (+)DOMAIN-LDL-receptor class A 7, (+)Growth_fac_rcpt_N_dom-IPR009030, (+)HELIX, (+)LDLR_classB_rpt-IPR000033, (+)LDrepeatLR_classA_rpt-IPR002172, (+)REPEAT-LDL-receptor class B 3, (+)REPEAT-LDL-receptor class B 4, (+)REPEAT-LDL-receptor class B 5, (+)SIGNAL, (+)STRAND, (+)TRANSMEM-Helical;, (+)TURN	-0.0527144	0.491565	0.879472	0.915365	0.0885472	0.141262
GAB1:ENSG00000109458:E14.2-E15.1|ENSG00000109458:E14.2-E16.1		exclusion	clu_14024	NewClu_13507	ENSG00000109458:E15.1	cassette-exon	chr4:144361535-144378833|chr4:144361535-144380538	(-)alt-coding, (-)AA:694(ENSP00000262994)->724(ENSP00000262995)|(+)COMPBIAS-Pro-rich	-0.0372338	0.172455	0.804969	0.915365	0.0871358	0.12437
FAM154B:ENSG00000188659:E2.1-E3.1|ENSG00000188659:E1.8-E3.1		inclusion	clu_48475	NewClu_8084	ENSG00000188659:E2.1	cassette-exon	chr15:82555779-82557014|chr15:82555273-82557014	(+)alt-C-terminus, (+)AA:29(ENSP00000454320)->41(ENSP00000455957)	0.0542639	0.631608	0.910661	0.915365	0.488341	0.434077
TPK1:ENSG00000196511:E11.1-E12.1|ENSG00000196511:E11.1-E15.1		exclusion	clu_49041	NewClu_15575	ENSG00000196511:E12.1	cassette-exon	chr7:144380002-144378957|chr7:144380002-144345972	(+)nonsense_mediated_decay, (+)alt-C-terminus, (+)AA:39(ENST00000546806-PEP)->42(ENSP00000450028)	-0.111104	0.473212	0.876273	0.915365	0.219932	0.331035
EME1:ENSG00000154920:E3.2-E4.1|ENSG00000154920:E3.2-E5.1		exclusion	clu_33858	NewClu_545	ENSG00000154920:E4.1	cassette-exon	chr17:48453554-48455956|chr17:48453554-48456135	(-)alt-N-terminus, (-)alt-C-terminus, (-)AA:337(ENSP00000425567)->570(ENSP00000339897)|(+)ERCC4_domain-IPR006166, (-)ERCC4_domain-IPR006166, (-)HELIX, (-)MOD_RES-Phosphoserine, (-)MOD_RES-Phosphothreonine, (-)STRAND, (-)TURN	-0.117422	0.143917	0.799736	0.915365	0.786684	0.904106
ZNF146:ENSG00000167635:E1.5-E2.1|ENSG00000167635:E1.5-E3.2		inclusion	clu_40410	NewClu_10824	ENSG00000167635:E2.1	cassette-exon	chr19:36706098-36709024|chr19:36706098-36719650	(~)AA:292(ENSP00000400391)->292(ENSP00000392095)	0.0480062	0.125772	0.79575	0.915365	0.54243	0.494423
U2SURP:ENSG00000163714:E12.1-E13.1|ENSG00000163714:E12.2-E13.1		inclusion	clu_37582	NewClu_11409	ENSG00000163714:E12.2	alt-5'	chr3:142740224-142740315|chr3:142740227-142740315	(+)retained_intron, (+)retained_intron, (+)alt-C-terminus, (+)AA:292(ENST00000470400-PEP)->412(ENST00000461591-PEP)|(+)COMPBIAS-Pro-rich, (+)DOMAIN-RRM, (+)RRM_dom-IPR000504	-0.0218851	0.678013	0.923992	0.915365	0.0806149	0.1025
MOSPD1:ENSG00000101928:E4.2-E5.1|ENSG00000101928:E4.2-E6.1		exclusion	clu_10511	NewClu_6321	ENSG00000101928:E5.1	cassette-exon	chrX:134030847-134025670|chrX:134030847-134023222	(~)AA:52(ENST00000480721-PEP)->52(ENST00000491609-PEP)	-0.0110554	0.886002	0.974444	0.915365	0.671359	0.682414
MTX3:ENSG00000177034:E1.2-E3.1|ENSG00000177034:E2.1-E3.1		exclusion	clu_44539	NewClu_839	ENSG00000177034:E2.1	cassette-exon	chr5:79286981-79286059|chr5:79286417-79286059	(-)alt-N-terminus, (-)AA:251(ENSP00000423600)->312(ENSP00000424798)|(-)Metaxin-IPR017410, (-)Sam37/metaxin-IPR019564	0.0293751	0.524517	0.887319	0.915365	0.0947836	0.0654086
TIMM8A:ENSG00000126953:E1.2-E2.1|ENSG00000126953:E1.2-E3.1		exclusion	clu_21005	NewClu_7541	ENSG00000126953:E2.1	alt-C-term	chrX:100603521-100603389|chrX:100603521-100601648		-0.0419308	0.238208	0.81925	0.915365	0.0796306	0.121561
PRR16:ENSG00000184838:E1.2-E7.1|ENSG00000184838:E6.1-E7.1		exclusion	clu_46945	NewClu_11421	ENSG00000184838:E6.1	cassette-exon	chr5:119800340-120021649|chr5:119954260-120021649		0.0324581	0.812685	0.956643	0.915365	0.681595	0.649137
ZSWIM8:ENSG00000214655:I22.1-E23.1|ENSG00000214655:E22.7-E23.2		inclusion	clu_52803	NewClu_3265	ENSG00000214655:I22.1|ENSG00000214655:E23.1	intron-retention	chr10:75559390-75559391|chr10:75559248-75559769		0.112417	0.188661	0.809264	0.915365	0.197729	0.0853118
CCM2:ENSG00000136280:E5.2-E9.1|ENSG00000136280:E2.4-E9.1		exclusion	clu_25572	NewClu_7169	ENSG00000136280:E5.2	cassette-exon	chr7:45078025-45103517|chr7:45039962-45103517	(+)alt-coding, (+)AA:353(ENSP00000438035)->386(ENSP00000444725)|(+)PTyr_interaction_dom-IPR006020	-0.0480303	0.339133	0.845093	0.915365	0.791691	0.839722
HPS1:ENSG00000107521:E4.1-I4.1|ENSG00000107521:E3.1-E5.1		inclusion	clu_13043	NewClu_15053	ENSG00000107521:E4.1|ENSG00000107521:I4.1	intron-retention	chr10:100202145-100202144|chr10:100202881-100195529		0.0613333	0.103888	0.78493	0.915365	0.0613333	0
RBL1:ENSG00000080839:E21.1-I21.1_35633975|ENSG00000080839:E21.1-E22.1		inclusion	clu_6448	NewClu_14427	ENSG00000080839:I21.1_35633975		chr20:35635814-35633975|chr20:35635814-35632269		0.052381	0.285805	0.831605	0.915365	0.0666667	0.0142857
ZNF611:ENSG00000213020:E9.1-E10.1|ENSG00000213020:E9.1-E15.1		inclusion	clu_52417	NewClu_8214	ENSG00000213020:E10.1	cassette-exon	chr19:53219085-53217394|chr19:53219085-53210117	(+)alt-N-terminus, (+)AA:636(ENSP00000443505)->705(ENSP00000437616)|(+)DOMAIN-KRAB, (+)Krueppel-associated_box-IPR001909	0.0695816	0.235433	0.81763	0.915365	0.934234	0.864652
FBXO16:ENSG00000214050:E8.1-E10.1|ENSG00000214050:E9.2-E10.1		inclusion	clu_52696	NewClu_11759	ENSG00000214050:E9.2	cassette-exon	chr8:28304688-28286253|chr8:28286895-28286253	(-)alt+C+terminus, (-)AA:280(ENSP00000429687)+>316(ENSP00000341416)	-0.00376168	0.972563	0.993735	0.915365	0.276217	0.279978
EYA3:ENSG00000158161:E12.1-E14.1|ENSG00000158161:E13.1-E14.1		inclusion	clu_34980	NewClu_13239	ENSG00000158161:E13.1	cassette-exon	chr1:28326471-28323889|chr1:28324795-28323889	(-)alt+C+terminus, (-)AA:362(ENST00000471498+PEP)+>573(ENSP00000362978)|(-)EYA+IPR006545, (-)HAD+like_dom+IPR023214, (-)METAL+Magnesium, (-)MOD_RES+Phosphoserine	-0.118201	0.0642045	0.759731	0.915365	0.79563	0.913831
ACSF3:ENSG00000176715:E12.1-E15.3|ENSG00000176715:E12.1-E15.2		inclusion	clu_44434	NewClu_12761	ENSG00000176715:E15.2	alt-3'	chr16:89199670-89211675|chr16:89199670-89211622		-0.00328686	0.928318	0.984549	0.915365	0.762827	0.766113
NRM:ENSG00000137404:I3.1-E4.1|ENSG00000137404:E2.7-E4.2		inclusion	clu_26269	NewClu_550	ENSG00000137404:I3.1|ENSG00000137404:E4.1	intron-retention	chr6:30658131-30658130|chr6:30658619-30658020		0.0968853	0.502524	0.882271	0.915365	0.271954	0.175068
DMTF1:ENSG00000135164:E8.5-I8.1_86797273|ENSG00000135164:E8.5-E9.1		exclusion	clu_24722	NewClu_5788	ENSG00000135164:I8.1_86797273		chr7:86795921-86797273|chr7:86795921-86800311		-0.0400769	0.408847	0.86063	0.915365	0.0335042	0.0735811
CDH11:ENSG00000140937:E5.11-E10.1|ENSG00000140937:E1.1-E10.1		inclusion	clu_28200	NewClu_3749	ENSG00000140937:E5.11	altPromoter	chr16:65155783-65087831|chr16:65159673-65087831	(+)alt-N-terminus, (+)alt-C-terminus, (+)AA:41(ENST00000563492-PEP)->51(ENST00000565210-PEP)	0.023115	0.502157	0.882253	0.915365	0.96093	0.937815
DPY19L2P1:ENSG00000189212:E22.2-E23.2|ENSG00000189212:E21.2-E23.2		inclusion	clu_48657	NewClu_13796	ENSG00000189212:E22.2	cassette-exon	chr7:35129932-35121352|chr7:35131459-35121352		0.0849962	0.278224	0.830575	0.915365	0.256303	0.171307
GRK4:ENSG00000125388:E12.1-E13.2|ENSG00000125388:E11.1-E13.2		exclusion	clu_20375	NewClu_13927	ENSG00000125388:E12.1	cassette-exon	chr4:3021558-3024141|chr4:3015555-3024141		-0.0412772	0.709561	0.930486	0.915365	0.76446	0.805737
RP5-1024C24.1:ENSG00000254489:E1.2-E3.1|ENSG00000254489:E1.2-E2.1		inclusion	clu_56191	NewClu_15219	ENSG00000254489:E2.1	alt-C-term	chr11:30605780-30613983|chr11:30605780-30606140		-0.0094015	0.89469	0.976345	0.915365	0.119045	0.128446
REPIN1:ENSG00000214022:E4.2-E5.2|ENSG00000214022:E4.2-I4.1		exclusion	clu_52686	NewClu_4115	ENSG00000214022:E5.2	intron-retention	chr7:150067973-150068317|chr7:150067973-150067974		0.0189802	0.334539	0.844243	0.915365	0.157424	0.138444
MASTL:ENSG00000120539:E9.2-E10.1|ENSG00000120539:E9.2-E11.1		exclusion	clu_18819	NewClu_1396	ENSG00000120539:E10.1	cassette-exon	chr10:27462188-27469882|chr10:27462188-27470409	(-)alt-coding, (-)AA:840(ENSP00000343446)->879(ENSP00000365107)|(+)Kinase-like_dom-IPR011009, (-)DOMAIN-Protein kinase, (-)Kinase-like_dom-IPR011009, (-)Prot_kinase_cat_dom-IPR000719, (-)Ser/Thr_dual-sp_kinase_dom-IPR002290	-0.0263036	0.63239	0.91077	0.915365	0.895212	0.921515
SLC9A8:ENSG00000197818:E7.2-E8.1|ENSG00000197818:E6.2-E8.1		inclusion	clu_50124	NewClu_11912	ENSG00000197818:E7.2	cassette-exon	chr20:48467381-48471975|chr20:48466217-48471975	(+)alt-N-terminus, (+)AA:362(ENSP00000441716)->581(ENSP00000354966)|(+)Cation/H_exchanger-IPR006153, (+)NaH_exchanger-IPR004709, (+)TRANSMEM-Helical;	0.001186	0.970718	0.993134	0.91537	0.797794	0.796608
METTL8:ENSG00000123600:E5.1-E6.1|ENSG00000123600:E2.5-E6.1		inclusion	clu_19782	NewClu_5165	ENSG00000123600:E5.1	cassette-exon	chr2:172248553-172217023|chr2:172290393-172217023		0.100535	0.35074	0.845705	0.91537	0.978495	0.87796
MKI67:ENSG00000148773:E6.1-I7.2|ENSG00000148773:E6.1-E9.1		exclusion	clu_31641	NewClu_13892	ENSG00000148773:I7.2		chr10:129914755-129914271|chr10:129914755-129911866		-0.0336735	0.740029	0.938594	0.91537	0.489021	0.522694
PRRC2B:ENSG00000130723:E26.1-E27.1|ENSG00000130723:I26.1_134361928-E27.1		inclusion	clu_22437	NewClu_6479	ENSG00000130723:E26.1		chr9:134361569-134362554|chr9:134361928-134362554		-0.00129251	0.964184	0.991937	0.915388	0.89886	0.900152
ODF2L:ENSG00000122417:I3.1-E4.1|ENSG00000122417:E3.2-E4.1		exclusion	clu_19397	NewClu_13550	ENSG00000122417:I3.1	intron-retention	chr1:86851274-86851273|chr1:86852598-86851273		-0.0015497	0.987068	0.997371	0.915388	0.171204	0.172754
CORO1C:ENSG00000110880:E19.5-I19.1|ENSG00000110880:E19.2-E20.1		inclusion	clu_14557	NewClu_3435	ENSG00000110880:E19.5|ENSG00000110880:I19.1	intron-retention	chr12:109040765-109040764|chr12:109041177-109040421		0.0243022	0.805123	0.955033	0.915388	0.89037	0.866068
ZMYND11:ENSG00000015171:E6.3-E8.1|ENSG00000015171:E6.3-E9.1		exclusion	clu_1470	NewClu_4979	ENSG00000015171:E8.1	cassette-exon	chr10:255988-267135|chr10:255988-282778	(-)alt-coding, (-)AA:508(ENSP00000371020)->562(ENSP00000309992)|(-)Bromodomain-IPR001487, (-)ZN_FING-PHD-type, (-)Znf_FYVE_PHD-IPR011011, (-)Znf_PHD-IPR001965, (-)Znf_PHD-finger-IPR019787	-0.0749241	0.0288831	0.697065	0.915388	0.630724	0.705648
TMED8:ENSG00000100580:E4.1-E5.1|ENSG00000100580:I4.1-E5.1		inclusion	clu_9655	NewClu_6196	ENSG00000100580:E4.1	intron-retention	chr14:77810040-77809826|chr14:77809827-77809826		-0.13391	0.13352	0.79575	0.915388	0.8176	0.95151
CDKAL1:ENSG00000145996:E18.1-E19.1|ENSG00000145996:E17.1-E19.1		inclusion	clu_30666	NewClu_11849	ENSG00000145996:E18.1	altPromoter	chr6:21201123-21201341|chr6:21198335-21201341	(-)alt-N-terminus, (-)AA:109(ENST00000476517-PEP)->579(ENSP00000367873)|(-)DOMAIN-MTTase N-terminal, (-)DOMAIN-TRAM, (-)Elp3/MiaB/NifB-IPR006638, (-)METAL-Iron-sulfur (4Fe-4S), (-)METAL-Iron-sulfur (4Fe-4S-S-AdoMet), (-)Methylthiotransferase-IPR005839, (-)Methylthiotransferase_N-IPR013848, (-)MiaB-like_B-IPR006466, (-)TRAM_dom-IPR002792, (-)rSAM-IPR007197	0.020402	0.560326	0.89642	0.915388	0.0512821	0.0308801
VPRBP:ENSG00000145041:E1.1-E4.2|ENSG00000145041:E2.1-E4.2		inclusion	clu_30235	NewClu_8116	ENSG00000145041:E2.1	cassette-exon	chr3:51533889-51517852|chr3:51530750-51517852		-0.0220865	0.791132	0.950789	0.915388	0.408213	0.4303
PKP4:ENSG00000144283:E22.1-E23.4|ENSG00000144283:I22.1-E23.1		inclusion	clu_29874	NewClu_2911	ENSG00000144283:E22.1|ENSG00000144283:E23.4	intron-retention	chr2:159523075-159526232|chr2:159525662-159525663		-0.0597127	0.442322	0.868324	0.915388	0.88143	0.941142
NDE1:ENSG00000072864:E16.2-E19.2|ENSG00000072864:E16.2-E17.2		exclusion	clu_5098	NewClu_6543	ENSG00000072864:E17.2	cassette-exon	chr16:15790717-15818048|chr16:15790717-15793586	(-)alt-C-terminus, (-)AA:335(ENSP00000379643)->346(ENSP00000379641)|(+)NUDE_C+IPR006964, (-)NUDE_C-IPR006964	0.0283657	0.729055	0.935158	0.915388	0.45475	0.426384
MYCBP2:ENSG00000005810:E54.1-E55.1|ENSG00000005810:E53.1-E55.1		inclusion	clu_433	NewClu_14112	ENSG00000005810:E54.1	cassette-exon	chr13:77703291-77700677|chr13:77713331-77700677	(-)alt-N-terminus, (-)alt-C-terminus, (-)AA:333(ENST00000498073-PEP)->513(ENSP00000353197)|(-)COMPBIAS-Ser-rich, (-)MOD_RES-Phosphoserine	0.0485425	0.654599	0.918551	0.915388	0.229435	0.180892
VEGFA:ENSG00000112715:E6.2-E7.1|ENSG00000112715:E5.21-E7.1		exclusion	clu_15439	NewClu_1578	ENSG00000112715:E6.2	cassette-exon	chr6:43748540-43749693|chr6:43746655-43749693		-0.0168262	0.480098	0.877561	0.915484	0.136191	0.153018
TTTY14:ENSG00000176728:E2.1-E3.1|ENSG00000176728:E2.1-E10.2		inclusion	clu_44441	NewClu_5141	ENSG00000176728:E3.1	cassette-exon	chrY:21237827-21230684|chrY:21237827-21039091		0.0277509	0.634009	0.911539	0.915484	0.488247	0.460496
INIP:ENSG00000148153:E5.1-E6.1|ENSG00000148153:E4.1-E6.1		inclusion	clu_31365	NewClu_9311	ENSG00000148153:E5.1	cassette-exon	chr9:115451807-115449913|chr9:115456411-115449913	(+)alt-N-terminus, (+)alt-C-terminus, (+)AA:55(ENSP00000363355)->104(ENSP00000363360)	0.0634242	0.221625	0.810954	0.915549	0.949596	0.886172
ARHGAP12:ENSG00000165322:E5.2-E6.1|ENSG00000165322:E4.1-E6.1		inclusion	clu_38930	NewClu_788	ENSG00000165322:E5.2	cassette-exon	chr10:32142994-32141525|chr10:32150323-32141525	(+)alt-coding, (+)AA:794(ENSP00000364394)->841(ENSP00000379448)|(-)WW_dom-IPR001202, (+)DOMAIN-WW 2, (+)WW_dom-IPR001202	0.0434348	0.664455	0.921213	0.91555	0.716247	0.672812
MKNK1:ENSG00000079277:E2.7-E4.1|ENSG00000079277:E2.10-E4.1		inclusion	clu_6204	NewClu_15641	ENSG00000079277:E2.10	alt-5'	chr1:47069899-47059952|chr1:47069857-47059952	(~)AA:347(ENSP00000411135)+>347(ENSP00000339573)	-0.0645251	0.168864	0.804969	0.915617	0.236961	0.301486
PSAP:ENSG00000197746:E8.1-E9.4|ENSG00000197746:E7.1-E9.5		inclusion	clu_50072	NewClu_9069	ENSG00000197746:E8.1|ENSG00000197746:E9.4	alt-3'|cassette-exon	chr10:73582411-73581767|chr10:73585594-73581764		0.017571	0.799396	0.953755	0.915617	0.683669	0.666098
TTLL5:ENSG00000119685:E27.1-E28.1|ENSG00000119685:E26.2-E28.1		exclusion	clu_18486	NewClu_12085	ENSG00000119685:E27.1	cassette-exon	chr14:76224212-76230958|chr14:76219298-76230958		-0.0348932	0.634442	0.911861	0.915617	0.556178	0.591071
CLSTN1:ENSG00000171603:E2.1-E4.1|ENSG00000171603:E3.1-E4.1		inclusion	clu_42379	NewClu_9658	ENSG00000171603:E3.1	cassette-exon	chr1:9833330-9815367|chr1:9816539-9815367	(-)alt+coding, (-)AA:962(ENSP00000366502)+>971(ENSP00000354997)|(-)Cadherin+IPR002126, (-)Cadherin+like+IPR015919, (-)ConA+like_lec_gl_sf+IPR008985, (+)Cadherin-IPR002126, (+)Cadherin-like-IPR015919, (+)ConA-like_lec_gl_sf-IPR008985, (+)DOMAIN-Cadherin 1	-0.0613585	0.519295	0.886408	0.915617	0.0780141	0.139373
FAM73B:ENSG00000148343:E16.8-E17.1|ENSG00000148343:E16.11-I17.2		inclusion	clu_31465	NewClu_3297	ENSG00000148343:E16.8|ENSG00000148343:E17.1		chr9:131830611-131831355|chr9:131831254-131831355		-0.056591	0.662437	0.920523	0.915617	0.647355	0.703946
MLLT4:ENSG00000130396:E33.4-E34.1|ENSG00000130396:E33.4-E35.2		inclusion	clu_22228	NewClu_11829	ENSG00000130396:E34.1	cassette-exon	chr6:168352867-168355138|chr6:168352867-168363113	(-)alt-C-terminus, (-)AA:1665(ENSP00000341118)->1831(ENSP00000252692)|(-)COILED, (-)COMPBIAS-Pro-rich, (-)Dilute-IPR002710, (-)MOD_RES-Phosphoserine, (+)DOMAIN-Dilute, (+)Dilute-IPR002710	0.027595	0.340545	0.845093	0.915617	0.0762616	0.0486666
BPTF:ENSG00000171634:E18.1-E20.1|ENSG00000171634:E18.1-E19.1		inclusion	clu_42399	NewClu_2575	ENSG00000171634:E19.1	cassette-exon	chr17:65924717-65925452|chr17:65924717-65925075	(-)alt+N+terminus, (-)alt+C+terminus, (-)AA:339(ENSP00000463776)+>2457(ENSP00000440854)|(-)COILED, (-)COMPBIAS+Asp+rich, (-)COMPBIAS+Glu+rich, (-)COMPBIAS+Thr+rich, (-)DDT_dom+IPR004022, (-)DDT_dom_subgr+IPR018500, (-)DDT_dom_superfamily+IPR018501, (-)DOMAIN+DDT, (-)MOD_RES+N6+acetyllysine, (-)MOD_RES+Phosphoserine, (-)MOD_RES+Phosphothreonine, (-)REGION+Interaction with MAZ, (-)ZN_FING+PHD+type 1, (-)Znf_FYVE_PHD+IPR011011, (-)Znf_PHD+IPR001965, (-)Znf_PHD+finger+IPR019787	-0.0574028	0.360511	0.847467	0.915617	0.767617	0.82502
MEIS1:ENSG00000143995:E5.1-E6.1|ENSG00000143995:E4.3-E6.1		exclusion	clu_29754	NewClu_9916	ENSG00000143995:E5.1	altPromoter	chr2:66666803-66666975|chr2:66665095-66666975	(+)alt-N-terminus, (+)AA:325(ENSP00000440571)->390(AAH43503.1)	-0.0198444	0.344196	0.845093	0.91563	0.0533434	0.0731878
ARL17A:ENSG00000185829:E3.1-E7.1|ENSG00000185829:E3.1-E4.1		exclusion	clu_47480	NewClu_6048	ENSG00000185829:E4.1	cassette-exon	chr17:44648125-44594599|chr17:44648125-44634996	(-)alt-C-terminus, (-)AA:125(ENSP00000331563)->177(ENSP00000337478)|(+)P+loop_NTPase+IPR027417, (+)Small_GTPase_ARF+IPR024156, (+)Small_GTPase_ARF/SAR+IPR006689, (-)NP_BIND-GTP, (-)P-loop_NTPase-IPR027417, (-)Small_GTPase_ARF-IPR024156, (-)Small_GTPase_ARF/SAR-IPR006689	0.0211646	0.535758	0.889928	0.91563	0.147315	0.12615
CDC42SE1:ENSG00000197622:E1.5-I3.2|ENSG00000197622:E1.5-E2.1		inclusion	clu_49970	NewClu_7114	ENSG00000197622:I3.2		chr1:151031955-151028469|chr1:151031955-151029262		-0.0793396	0.130371	0.79575	0.91563	0.535669	0.615009
OSBPL9:ENSG00000117859:E6.1-E7.1|ENSG00000117859:E5.1-E7.1		exclusion	clu_17941	NewClu_2804	ENSG00000117859:E6.1	cassette-exon	chr1:52135184-52179675|chr1:52117713-52179675	(-)nonsense_mediated_decay, (-)alt-N-terminus, (-)alt-C-terminus, (-)AA:74(ENSP00000435264)->736(ENSP00000407168)|(+)Pleckstrin_homology-IPR001849, (-)DOMAIN-PH, (-)MOD_RES-Phosphoserine, (-)Oxysterol-bd-IPR000648, (-)Pleckstrin_homology-IPR001849	-0.0105598	0.809075	0.955296	0.91563	0.86942	0.87998
ATXN3:ENSG00000066427:E5.3-E6.2|ENSG00000066427:E5.3-E7.2		exclusion	clu_3961	NewClu_157	ENSG00000066427:E6.2	alt-C-term	chr14:92559596-92556911|chr14:92559596-92555161	(+)alt-N-terminus, (+)alt-C-terminus, (+)AA:132(ENST00000511362-PEP)->382(ADD00713.1)|(+)ACT_SITE-Probable, (+)HELIX, (+)Josephin-IPR006155, (+)STRAND	-0.0218363	0.82422	0.959712	0.91563	0.252254	0.27409
FCHO2:ENSG00000157107:E7.1-E8.1|ENSG00000157107:E6.1-E8.1		exclusion	clu_34623	NewClu_1091	ENSG00000157107:E7.1	cassette-exon	chr5:72311551-72313039|chr5:72302376-72313039	(-)alt-coding, (-)AA:777(ENSP00000427296)->810(ENSP00000393776)|(-)HELIX, (-)REGION-Mediates dimerization and binding to membranes enriched in Pi(4,5)-P2 and induces their tubulation	-0.0833605	0.163156	0.804969	0.91563	0.885205	0.968565
FGF13-AS1:ENSG00000226031:I1.1_137794122-E3.1|ENSG00000226031:I1.1_137794122-E4.1		inclusion	clu_53515	NewClu_3036	ENSG00000226031:E3.1		chrX:137794122-137796299|chrX:137794122-137796886		0.00793431	0.895959	0.976486	0.91563	0.0434783	0.0355439
ANO6:ENSG00000177119:E5.1-E7.1|ENSG00000177119:E1.9-E7.1		inclusion	clu_44600	NewClu_10638	ENSG00000177119:E5.1	cassette-exon	chr12:45695876-45725078|chr12:45610174-45725078	(+)alt-N-terminus, (+)alt-C-terminus, (+)AA:357(ENST00000426898-PEP)->910(ENSP00000320087)|(+)Anoctamin-IPR007632, (+)TOPO_DOM-Cytoplasmic, (+)TOPO_DOM-Extracellular, (+)TRANSMEM-Helical;	0.0126754	0.627709	0.910037	0.91563	0.888495	0.87582
FBXO22:ENSG00000167196:E1.6-E6.1|ENSG00000167196:E3.1-E6.1		inclusion	clu_40181	NewClu_7745	ENSG00000167196:E3.1	cassette-exon	chr15:76196444-76205544|chr15:76196970-76205544	(+)nonsense_mediated_decay, (-)truncated, (+)AA:46(ENSP00000457531)->276(ENSP00000396442)|(+)DOMAIN-F-box, (+)F-box_dom_cyclin-like-IPR001810, (+)MOD_RES-N6-acetyllysine	-0.0469444	0.0107406	0.582342	0.91563	0.106722	0.153666
TRIM9:ENSG00000100505:E5.1-E6.1|ENSG00000100505:E5.1-E6.2		inclusion	clu_9602	NewClu_8434	ENSG00000100505:E6.1	alt-3'	chr14:51475798-51467558|chr14:51475798-51467546	(-)alt-C-terminus, (-)AA:710(ENSP00000298355)->802(ENSP00000342970)|(-)B30.2/SPRY-IPR001870, (-)ConA-like_lec_gl_sf-IPR008985, (-)Fibronectin_type3-IPR003961, (-)SPla/RYanodine_receptor_subgr-IPR018355, (+)B30.2/SPRY-IPR001870, (+)ConA-like_lec_gl_sf-IPR008985, (+)DOMAIN-B30, (+)DOMAIN-Fibronectin type-III, (+)Fibronectin_type3-IPR003961, (+)SPRY_rcpt-IPR003877, (+)SPla/RYanodine_receptor_subgr-IPR018355	0.0372426	0.309825	0.838919	0.915688	0.916683	0.879441
TRAF3IP1:ENSG00000204104:E5.1-E6.1|ENSG00000204104:E5.1-E7.1		inclusion	clu_51462	NewClu_9454	ENSG00000204104:E6.1	cassette-exon	chr2:239237983-239241465|chr2:239237983-239242601		0.0487485	0.182521	0.805788	0.915844	0.966416	0.917668
SMARCA2:ENSG00000080503:E1.2-E5.1|ENSG00000080503:E2.1-E5.1		inclusion	clu_6383	NewClu_9299	ENSG00000080503:E2.1	altPromoter	chr9:2015404-2028987|chr9:2017207-2028987		-0.00923618	0.872057	0.971123	0.915919	0.709921	0.719157
CDC42BPA:ENSG00000143776:E37.1-E38.1|ENSG00000143776:E37.1-E39.1		inclusion	clu_29610	NewClu_6034	ENSG00000143776:E38.1	cassette-exon	chr1:227203781-227198764|chr1:227203781-227192812	(+)alt-coding, (+)AA:1754(ENSP00000355728)->1781(ENSP00000335341)|(-)PAK_box_Rho-bd-IPR000095, (+)PAK_box_Rho-bd-IPR000095	0.112235	0.382076	0.853775	0.915932	0.321732	0.209497
GALNT7:ENSG00000109586:I13.1-E8.1|ENSG00000109586:I13.1_174442580-E8.1		inclusion	clu_14063	NewClu_3300	ENSG00000109586:I13.1	intron-retention	chr4:174457998-174457999|chr4:174442580-174457999		0.168401	0.556344	0.894959	0.915932	0.510002	0.341601
ZNF644:ENSG00000122482:E5.1-E10.2|ENSG00000122482:E8.1-E10.2		inclusion	clu_19410	NewClu_3033	ENSG00000122482:E8.1	cassette-exon	chr1:91447867-91383711|chr1:91403042-91383711	(+)alt-N-terminus, (+)AA:105(ENSP00000340828)->1327(ENSP00000337008)|(+)MOD_RES-Phosphoserine, (+)ZN_FING-C2H2-type 1, (+)ZN_FING-C2H2-type 2, (+)ZN_FING-C2H2-type 3, (+)ZN_FING-C2H2-type 4, (+)ZN_FING-C2H2-type 5, (+)ZN_FING-C2H2-type 6, (+)ZN_FING-C2H2-type 7, (+)Znf_C2H2-IPR007087, (+)Znf_C2H2-like-IPR015880	-0.0659429	0.404683	0.860292	0.915932	0.123102	0.189045
SRSF4:ENSG00000116350:E1.4-E6.2|ENSG00000116350:E5.1-I6.2		inclusion	clu_17270	NewClu_12775	ENSG00000116350:E1.4|ENSG00000116350:E6.2		chr1:29508158-29487029|chr1:29492402-29487029		-0.179332	0.226167	0.811839	0.915932	0.607513	0.786845
HSPG2:ENSG00000142798:E6.1-E7.1_22215211|ENSG00000142798:E6.1-E8.1		inclusion	clu_29037	NewClu_8331	ENSG00000142798:E7.1.22215211	cassette-exon	chr1:22216474-22215211|chr1:22216474-22214559		0.0892938	0.510966	0.884992	0.916011	0.804746	0.715452
GOPC:ENSG00000047932:E2.1-E3.1|ENSG00000047932:E2.1-E4.4		inclusion	clu_2572	NewClu_12253	ENSG00000047932:E3.1	cassette-exon	chr6:117900063-117898634|chr6:117900063-117896515	(+)alt-coding, (+)AA:454(ENSP00000052569)->462(ENSP00000357484)|(+)COILED	0.0428957	0.695652	0.927704	0.916011	0.442425	0.39953
KIF16B:ENSG00000089177:E21.1-E22.1|ENSG00000089177:E20.4-E22.1		inclusion	clu_7744	NewClu_14455	ENSG00000089177:E21.1	cassette-exon	chr20:16354902-16352406|chr20:16359450-16352406		0.00972468	0.881885	0.973907	0.916011	0.896496	0.886771
SETDB2:ENSG00000136169:E6.1-E8.1|ENSG00000136169:E6.1-E7.1		exclusion	clu_25505	NewClu_4633	ENSG00000136169:E7.1	cassette-exon	chr13:50035298-50042000|chr13:50035298-50038157	(-)alt-coding, (-)AA:707(ENSP00000346175)->719(ENSP00000326477)	0.0452881	0.585068	0.90008	0.916011	0.939328	0.89404
SYTL3:ENSG00000164674:I8.1_159129227-E9.1|ENSG00000164674:E8.1-E9.1		exclusion	clu_38447	NewClu_15588	ENSG00000164674:I8.1_159129227		chr6:159129227-159129354|chr6:159128313-159129354		-0.0947959	0.386859	0.855873	0.916011	0.10604	0.200836
CRY1:ENSG00000008405:E15.1-E16.1|ENSG00000008405:I15.1-E16.1		exclusion	clu_867	NewClu_586	ENSG00000008405:E15.1	intron-retention	chr12:107386565-107385779|chr12:107385780-107385779	(+)retained_intron, (+)alt+N+terminus, (+)alt+C+terminus, (+)AA:344(ENST00000552790+PEP)+>586(ENSP00000008527)|(+)CROSSLNK+Glycyl lysine isopeptide (Lys+Gly) (interchain with G+Cter in ubiquitin), (+)DNA_photolyase_N+IPR006050, (+)DOMAIN+Photolyase/cryptochrome alpha/beta, (+)MOD_RES+Phosphoserine; by AMPK	0.0478154	0.473253	0.876273	0.916011	0.97609	0.928275
ZC3H11A:ENSG00000058673:I3.1-E4.1|ENSG00000058673:E3.1-E4.2		exclusion	clu_3250	NewClu_8927	ENSG00000058673:I3.1|ENSG00000058673:E4.1	intron-retention	chr1:203771779-203771780|chr1:203770756-203772085		-0.274359	0.225564	0.811654	0.916067	0	0.274359
FAM160B2:ENSG00000158863:E3.1-I3.1_21952121|ENSG00000158863:E3.1-E4.2		inclusion	clu_35219	NewClu_11280	ENSG00000158863:I3.1_21952121		chr8:21952029-21952121|chr8:21952029-21953848		0.0627496	0.133522	0.79575	0.916074	0.113136	0.0503863
UBN1:ENSG00000118900:E9.3-E10.1|ENSG00000118900:I9.1-E10.1		exclusion	clu_18197	NewClu_10627	ENSG00000118900:E9.3	intron-retention	chr16:4911103-4918834|chr16:4918833-4918834		0.00343823	0.959728	0.990634	0.916082	0.962441	0.959003
SLC12A6:ENSG00000140199:E6.2-E7.1|ENSG00000140199:E3.6-E7.1		exclusion	clu_27859	NewClu_5420	ENSG00000140199:E6.2	cassette-exon	chr15:34567546-34553221|chr15:34628611-34553221	(-)alt-coding, (-)AA:1135(ENSP00000380819)->1150(ENSP00000454168)|(-)TOPO_DOM-Cytoplasmic	-0.0275395	0.627006	0.910037	0.916087	0.821341	0.848881
LAMP2:ENSG00000005893:E9.1-E11.2|ENSG00000005893:E9.1-E10.1		inclusion	clu_459	NewClu_10653	ENSG00000005893:E10.1	cassette-exon	chrX:119575585-119565317|chrX:119575585-119573148	(~)alt+C+terminus, (~)AA:410(ENSP00000200639)+>410(ENSP00000360386)|(-)DISULFID, (-)Lysosome+assoc_membr_glycop+IPR002000, (-)REGION+Second lumenal domain, (-)TOPO_DOM+Cytoplasmic, (-)TOPO_DOM+Lumenal, (-)TRANSMEM+Helical;, (+)Lysosome-assoc_membr_glycop-IPR002000	-0.126815	0.07912	0.772067	0.916087	0.229396	0.356211
HSD11B1L:ENSG00000167733:E4.7-E7.1|ENSG00000167733:E4.3-E7.1		exclusion	clu_40492	NewClu_6594	ENSG00000167733:E4.7	alt-5'	chr19:5685130-5686911|chr19:5684916-5686911	(+)alt-N-terminus, (+)AA:152(AAH53546.1)->205(ENSP00000301382)|(+)DH_sc/Rdtase_SDR-IPR002198, (+)Glc/ribitol_DH-IPR002347, (+)NP_BIND-NADP, (+)SIGNAL	-0.0520978	0.61414	0.908409	0.916087	0.166667	0.218764
TPRN:ENSG00000176058:E1.1-E3.2|ENSG00000176058:E2.6-E3.2		exclusion	clu_44269	NewClu_9672	ENSG00000176058:E2.6	altPromoter	chr9:140098556-140087143|chr9:140093439-140087143		0.00756591	0.8603	0.968354	0.916087	0.129559	0.121993
MED14:ENSG00000180182:E2.2-E3.2|ENSG00000180182:E1.1-E3.2		exclusion	clu_45417	NewClu_11214	ENSG00000180182:E2.2	altPromoter	chrX:40594450-40588597|chrX:40595110-40588597	(+)alt-N-terminus, (+)alt-C-terminus, (+)AA:52(ENST00000495865-PEP)->83(ENST00000482034-PEP)|(-)MOTIF-LXXLL motif 1	-0.0137711	0.846593	0.965221	0.916152	0.892398	0.906169
MED14:ENSG00000180182:E1.1-E3.2|ENSG00000180182:E2.2-E3.2		exclusion	clu_45417	NewClu_11214	ENSG00000180182:E2.2	altPromoter	chrX:40595110-40588597|chrX:40594450-40588597	(+)alt+N+terminus, (+)alt+C+terminus, (+)AA:52(ENST00000495865+PEP)+>83(ENST00000482034+PEP)|(-)MOTIF-LXXLL motif 1	0.0137711	0.846593	0.965221	0.916152	0.107602	0.0938313
GIT2:ENSG00000139436:E19.1-E22.2|ENSG00000139436:E18.5-E22.2		inclusion	clu_27586	NewClu_9745	ENSG00000139436:E19.1	cassette-exon	chr12:110383065-110377052|chr12:110385061-110377052	(+)alt-coding, (+)AA:681(ENSP00000346585)->709(ENSP00000353312)|(+)MOD_RES-Phosphoserine	0.0310885	0.259003	0.826567	0.916236	0.85365	0.822561
HKR1:ENSG00000181666:E9.13-E13.4|ENSG00000181666:E9.13-E10.1		inclusion	clu_45740	NewClu_5730	ENSG00000181666:E10.1	cassette-exon	chr19:37826159-37838092|chr19:37826159-37835512	(+)alt-N-terminus, (+)AA:640(ENSP00000375994)->659(ENSP00000315505)|(-)Krueppel+associated_box+IPR001909, (+)Krueppel-associated_box-IPR001909	-0.0802591	0.277419	0.830374	0.9163	0.334548	0.414807
ZNF583:ENSG00000198440:E6.4-I6.1_56932800|ENSG00000198440:E6.4-E7.1		exclusion	clu_50614	NewClu_11126	ENSG00000198440:I6.1_56932800		chr19:56925809-56932800|chr19:56925809-56934260		-0.0452094	0.501914	0.882253	0.9163	0.0325203	0.0777297
TBC1D10B:ENSG00000169221:E7.2-E8.1|ENSG00000169221:E6.1-E8.1		exclusion	clu_41296	NewClu_814	ENSG00000169221:E7.2	cassette-exon	chr16:30370493-30370138|chr16:30370859-30370138	(-)alt-N-terminus, (-)alt-C-terminus, (-)AA:184(ENSP00000456663)->808(ENSP00000386538)|(+)Rab-GTPase-TBC_dom-IPR000195, (-)COILED, (-)COMPBIAS-Poly-Pro, (-)COMPBIAS-Pro-rich, (-)DOMAIN-Rab-GAP TBC, (-)MOD_RES-Phosphoserine, (-)Rab-GTPase-TBC_dom-IPR000195	-0.0875601	0.138153	0.798015	0.9163	0.740174	0.827734
TSPAN12:ENSG00000106025:E6.1-I6.1_120495435|ENSG00000106025:E6.1-E7.1		exclusion	clu_12478	NewClu_12456	ENSG00000106025:I6.1_120495435		chr7:120496752-120495435|chr7:120496752-120480163		-0.167204	0.0411571	0.73128	0.9163	0.191456	0.35866
TAF1D:ENSG00000166012:E6.20-E6.20|ENSG00000166012:E6.15-E6.21		inclusion	clu_39370	NewClu_12058	ENSG00000166012:E6.20|ENSG00000166012:E6.20	intron-retention	chr11:93467828-93467827|chr11:93469307-93467826		0.0402746	0.706997	0.929857	0.9163	0.145931	0.105656
ADAL:ENSG00000168803:E1.3-E2.1|ENSG00000168803:E1.3-E3.1		inclusion	clu_41104	NewClu_6777	ENSG00000168803:E2.1	cassette-exon	chr15:43623057-43624098|chr15:43623057-43625509	(+)alt-C-terminus, (+)AA:267(ENSP00000374302)->355(ENSP00000398744)|(+)A/AMP_deaminase_dom-IPR001365, (+)BINDING-Substrate, (+)METAL-Zinc; catalytic	0.0205806	0.725697	0.934431	0.9163	0.687821	0.66724
PAXBP1:ENSG00000159086:E6.1-E7.1|ENSG00000159086:E6.2-I6.1		inclusion	clu_35288	NewClu_1079	ENSG00000159086:E6.1|ENSG00000159086:E7.1	intron-retention	chr21:34132088-34131580|chr21:34131713-34131712		-0.152944	0.358119	0.846333	0.9163	0.669942	0.822886
UFL1:ENSG00000014123:I13.1-E14.1|ENSG00000014123:E13.2-E14.1		inclusion	clu_1416	NewClu_3616	ENSG00000014123:I13.1	intron-retention	chr6:96990769-96990770|chr6:96988531-96990770		0.0658266	0.229934	0.813979	0.9163	0.0860215	0.0201949
SLC4A4:ENSG00000080493:E1.2-E2.1|ENSG00000080493:E1.2-I1.1_72054060		exclusion	clu_6377	NewClu_2479	ENSG00000080493:E2.1	altPromoter	chr4:72053118-72102293|chr4:72053118-72054060		0.067186	0.714284	0.931947	0.9163	0.757407	0.690221
LUC7L:ENSG00000007392:E2.12-E3.1|ENSG00000007392:E2.7-I3.2		inclusion	clu_744	NewClu_6587	ENSG00000007392:E2.12|ENSG00000007392:E3.1		chr16:278700-278401|chr16:279278-278401		0.0353487	0.308334	0.838373	0.9163	0.0813422	0.0459936
PPP1R35:ENSG00000160813:E1.9-E2.1|ENSG00000160813:I1.1-E2.1		exclusion	clu_36029	NewClu_10818	ENSG00000160813:E1.9	intron-retention	chr7:100033254-100033156|chr7:100033157-100033156		0.0152325	0.826673	0.960286	0.9163	0.743799	0.728566
FUZ:ENSG00000010361:E7.6-E9.1|ENSG00000010361:E7.6-I7.1_50313248		inclusion	clu_1066	NewClu_15276	ENSG00000010361:E9.1		chr19:50314620-50312832|chr19:50314620-50313248		-0.132701	0.298132	0.834716	0.9163	0.69812	0.830821
ZCCHC2:ENSG00000141664:E4.1-E5.1|ENSG00000141664:E3.1-E5.1		inclusion	clu_28685	NewClu_11504	ENSG00000141664:E4.1	cassette-exon	chr18:60212106-60217581|chr18:60209807-60217581	(+)alt-N-terminus, (+)alt-C-terminus, (+)AA:186(ENST00000591632-PEP)->1178(ENSP00000269499)|(+)COMPBIAS-Pro-rich, (+)MOD_RES-Phosphoserine, (+)Phox-IPR001683, (+)ZN_FING-CCHC-type, (+)Znf_CCHC-IPR001878	0.0121458	0.879241	0.973198	0.9163	0.718415	0.706269
MPHOSPH9:ENSG00000051825:E4.1-E5.2|ENSG00000051825:E4.1-E5.1		exclusion	clu_2820	NewClu_5294	ENSG00000051825:E5.1	alt-3'	chr12:123714808-123712119|chr12:123714808-123712163	(-)nonsense_mediated_decay, (+)truncated, (-)AA:46(ENSP00000442663)->102(ENSP00000438579)	0.0105875	0.892269	0.975669	0.9163	0.141608	0.13102
PLEKHA4:ENSG00000105559:E4.1-E5.2|ENSG00000105559:E4.1-E5.1		inclusion	clu_12188	NewClu_843	ENSG00000105559:E5.1	alt-3'	chr19:49364877-49364758|chr19:49364877-49364771		-0.073716	0.435375	0.867119	0.9163	0.78531	0.859026
SLC25A40:ENSG00000075303:E10.2-E11.5|ENSG00000075303:E9.1-E11.5		inclusion	clu_5456	NewClu_2360	ENSG00000075303:E10.2	cassette-exon	chr7:87473069-87471029|chr7:87476264-87471029	(+)nonsense_mediated_decay, (-)truncated, (+)AA:36(ENSP00000405566)->338(ENSP00000344831)|(+)Mit_carrier-IPR002067, (+)Mitochondrial_sb/sol_carrier-IPR018108, (+)Mt_carrier_dom-IPR023395, (+)REPEAT-Solcar 1, (+)REPEAT-Solcar 2, (+)REPEAT-Solcar 3, (+)TRANSMEM-Helical; Name=1;, (+)TRANSMEM-Helical; Name=2;, (+)TRANSMEM-Helical; Name=3;, (+)TRANSMEM-Helical; Name=4;, (+)TRANSMEM-Helical; Name=5;, (+)TRANSMEM-Helical; Name=6;	0.0469521	0.635494	0.912162	0.9163	0.887931	0.840979
NCALD:ENSG00000104490:E15.1-E26.1|ENSG00000104490:E15.1-E16.1		exclusion	clu_11579	NewClu_6442	ENSG00000104490:E16.1	cassette-exon	chr8:102928037-102731876|chr8:102928037-102899455	(~)AA:193(ENSP00000379256)+>193(ENSP00000310587)	0.0296888	0.697605	0.927848	0.9163	0.299448	0.269759
DUSP10:ENSG00000143507:E2.4-E5.1|ENSG00000143507:E1.3-E5.1		exclusion	clu_29447	NewClu_12782	ENSG00000143507:E2.4	cassette-exon	chr1:221912276-221879808|chr1:221915323-221879808	(-)alt-N-terminus, (-)AA:140(ENSP00000322015)->482(ENSP00000355866)|(-)Atypical_DUSP-IPR020417, (-)Blood-coag_inhib_Disintegrin-IPR001762, (-)DOMAIN-Rhodanese, (-)Dual-sp_phosphatase_cat-dom-IPR000340, (-)Dual-sp_phosphatase_subgr_cat-IPR020422, (-)HELIX, (-)MKP-IPR008343, (-)REGION-Interaction with MAP kinases, (-)Rhodanese-like_dom-IPR001763, (-)STRAND, (-)TURN	-0.053319	0.394771	0.857633	0.9163	0.904558	0.957877
ATG16L1:ENSG00000085978:E10.1-E11.1|ENSG00000085978:E10.1-E13.2		inclusion	clu_7129	NewClu_240	ENSG00000085978:E11.1	cassette-exon	chr2:234181698-234182367|chr2:234181698-234183322	(+)alt-coding, (+)AA:588(ENSP00000375875)->607(ENSP00000375872)|(+)MOD_RES-Phosphoserine	0.0302342	0.550948	0.89275	0.9163	0.914588	0.884353
KIF1A:ENSG00000130294:E41.2-E44.1|ENSG00000130294:E42.1-E44.1		inclusion	clu_22161	NewClu_10496	ENSG00000130294:E42.1	cassette-exon	chr2:241676480-241666357|chr2:241674136-241666357		-0.0256482	0.674151	0.923216	0.9163	0.898836	0.924484
TMEM206:ENSG00000065600:E1.2-E3.1|ENSG00000065600:E2.1-E3.1		inclusion	clu_3821	NewClu_880	ENSG00000065600:E2.1	cassette-exon	chr1:212588064-212583863|chr1:212587240-212583863	(+)alt-coding, (+)AA:350(ENSP00000261455)->411(ENSP00000438863)|(-)TOPO_DOM+Cytoplasmic	-0.143271	0.132884	0.79575	0.9163	0.568271	0.711542
SPATA24:ENSG00000170469:E5.1-E6.2|ENSG00000170469:I5.1-E6.1		inclusion	clu_41890	NewClu_5706	ENSG00000170469:E5.1|ENSG00000170469:E6.2	intron-retention	chr5:138732730-138732618|chr5:138732645-138732644		-0.0202808	0.900393	0.977951	0.9163	0.707174	0.727455
ATXN2:ENSG00000204842:E23.1-E25.3|ENSG00000204842:E24.1-E25.3		inclusion	clu_51927	NewClu_14003	ENSG00000204842:E24.1	cassette-exon	chr12:111907912-111895163|chr12:111902466-111895163	(+)alt-coding, (+)AA:1006(ENSP00000439338)->1073(ENSP00000445583)|(+)LSM_dom-IPR010920	-0.0530041	0.279013	0.831052	0.9163	0.445864	0.498868
DYRK1A:ENSG00000157540:E7.3-E8.1|ENSG00000157540:E7.3-E8.2		exclusion	clu_34783	NewClu_7855	ENSG00000157540:E8.1	alt-3'	chr21:38845182-38850483|chr21:38845182-38850510	(+)alt-C-terminus, (+)AA:584(ENSP00000416089)->754(ENSP00000340373)|(+)COMPBIAS-Poly-His, (+)COMPBIAS-Poly-Ser, (+)COMPBIAS-Ser/Thr-rich, (+)MOD_RES-Phosphoserine	-0.0351574	0.230634	0.81422	0.9163	0.136146	0.171303
PACRG:ENSG00000112530:I9.1_163508531-E10.1|ENSG00000112530:I9.1_163508498-E10.1		inclusion	clu_15331	NewClu_10731	ENSG00000112530:I9.1_163508531		chr6:163508531-163510291|chr6:163508498-163510291		0.0584503	0.406975	0.860524	0.9163	0.164241	0.10579
ZDHHC20:ENSG00000180776:E15.2-E16.1|ENSG00000180776:E14.2-E16.1		inclusion	clu_45542	NewClu_10890	ENSG00000180776:E15.2	cassette-exon	chr13:21952800-21950794|chr13:21955573-21950794	(+)truncated, (-)AA:130(AAH67898.1)->320(ENSP00000313583)|(-)TRANSMEM-Helical;, (-)ZN_FING-DHHC-type, (-)Znf_DHHC_palmitoyltrfase-IPR001594	0.0137808	0.632418	0.910777	0.9163	0.115368	0.101587
RP11-867G23.10:ENSG00000254510:I1.1-E2.1|ENSG00000254510:E1.2-E3.1		exclusion	clu_56194	NewClu_8441	ENSG00000254510:I1.1|ENSG00000254510:E2.1	intron-retention	chr11:66177312-66177313|chr11:66176933-66177624		-0.0078887	0.942287	0.987274	0.9163	0.462634	0.470523
MARCH11:ENSG00000183654:E3.2-E5.1|ENSG00000183654:E4.1-E5.1		inclusion	clu_46459	NewClu_6214	ENSG00000183654:E4.1	cassette-exon	chr5:16177835-16067902|chr5:16090998-16067902		-0.0106457	0.808157	0.955296	0.9163	0.211887	0.222533
COQ3:ENSG00000132423:E2.1-E4.1|ENSG00000132423:E1.2-E4.1		inclusion	clu_23280	NewClu_14300	ENSG00000132423:E2.1	cassette-exon	chr6:99831574-99828217|chr6:99841950-99828217		0.0434625	0.231959	0.815726	0.9163	0.953128	0.909666
TMEM63A:ENSG00000196187:I7.1-E8.1|ENSG00000196187:E7.1-E8.1		inclusion	clu_48770	NewClu_15315	ENSG00000196187:I7.1	intron-retention	chr1:226054864-226054863|chr1:226055588-226054863		0.122164	0.189132	0.809264	0.9163	0.183339	0.0611746
ZNF789:ENSG00000198556:I6.1-E7.1|ENSG00000198556:E5.1-E7.5		inclusion	clu_50658	NewClu_12048	ENSG00000198556:I6.1|ENSG00000198556:E7.1	intron-retention	chr7:99081245-99081246|chr7:99077410-99081653		0.139118	0.157856	0.804969	0.916318	0.158607	0.0194892
TMEM175:ENSG00000127419:E3.1-E3.3|ENSG00000127419:E1.16-E4.1		inclusion	clu_21073	NewClu_14418	ENSG00000127419:E3.1|ENSG00000127419:E3.3	altPromoter	chr4:941680-941904|chr4:926328-944209		0.0995554	0.377918	0.852669	0.916323	0.834648	0.735093
DAZAP1:ENSG00000071626:E10.1-E11.2|ENSG00000071626:E9.1-E11.2		exclusion	clu_4833	NewClu_7526	ENSG00000071626:E10.1	cassette-exon	chr19:1425959-1428841|chr19:1422395-1428841	(-)retained_intron, (-)alt-N-terminus, (-)AA:233(ENST00000589484-PEP)->407(ENSP00000233078)|(-)COMPBIAS-Pro-rich, (-)DOMAIN-RRM 1, (-)DOMAIN-RRM 2, (-)HELIX, (-)MOD_RES-N6-acetyllysine, (-)RRM_dom-IPR000504, (-)STRAND, (-)TURN	-0.0445103	0.262759	0.826567	0.916323	0.883321	0.927831
UBAP2:ENSG00000137073:E8.1-E9.1|ENSG00000137073:E7.1-E10.1		inclusion	clu_26046	NewClu_6994	ENSG00000137073:E8.1|E9.1	cassette-exon	chr9:33973181-33971752|chr9:33986758-33963789	(+)alt-N-terminus, (+)AA:852(ENSP00000368541)->1119(ENSP00000354039)|(+)COILED, (+)DOMAIN-UBA, (+)UBA-like-IPR009060, (+)UBA/transl_elong_EF1B_N-IPR000449, (+)UBA/transl_elong_EF1B_N_euk-IPR015940	0.0311408	0.366341	0.85044	0.916323	0.863802	0.832661
PIGG:ENSG00000174227:E16.3-E19.2|ENSG00000174227:I16.1-E17.1		inclusion	clu_43595	NewClu_9920	ENSG00000174227:E16.3|ENSG00000174227:E19.2	intron-retention	chr4:524534-527607|chr4:526502-526503		-0.285691	0.179068	0.805214	0.916323	0.39439	0.680081
TSPAN32:ENSG00000064201:E1.10-E2.3|ENSG00000064201:E1.11-E2.3		inclusion	clu_3578	NewClu_9431	ENSG00000064201:E1.11	alt-5'	chr11:2323445-2324074|chr11:2323452-2324074	(-)retained_intron, (-)retained_intron, (-)alt+N+terminus, (-)alt+C+terminus, (-)AA:182(ENST00000493948+PEP)+>237(ENST00000484104+PEP)|(-)TRANSMEM+Helical;, (-)Tetraspanin/Peripherin+IPR018499	-0.0681232	0.334528	0.844243	0.916323	0.851585	0.919709
ZC3H14:ENSG00000100722:E7.6-E11.1|ENSG00000100722:E10.1-I10.1		inclusion	clu_9753	NewClu_565	ENSG00000100722:E7.6|ENSG00000100722:E11.1	intron-retention	chr14:89039351-89041037|chr14:89040866-89040867		-0.07014	0.253442	0.824818	0.916375	0.888963	0.959103
U2SURP:ENSG00000163714:E12.2-E13.1|ENSG00000163714:E12.1-E13.1		inclusion	clu_37582	NewClu_11409	ENSG00000163714:E12.2	alt-5'	chr3:142740227-142740315|chr3:142740224-142740315	(+)retained_intron, (+)retained_intron, (+)alt-C-terminus, (+)AA:292(ENST00000470400-PEP)->412(ENST00000461591-PEP)|(+)COMPBIAS-Pro-rich, (+)DOMAIN-RRM, (+)RRM_dom-IPR000504	0.0218851	0.678013	0.923992	0.916375	0.919385	0.8975
ZNF415:ENSG00000170954:E7.2-E10.1|ENSG00000170954:E9.4-E10.1		inclusion	clu_42131	NewClu_2864	ENSG00000170954:E9.4	cassette-exon	chr19:53619566-53613161|chr19:53618463-53613161	(+)truncated, (-)AA:73(ENSP00000468917)+>555(ENSP00000243643)|(-)Krueppel+associated_box+IPR001909, (-)ZN_FING+C2H2+type 10, (-)ZN_FING+C2H2+type 11, (-)ZN_FING+C2H2+type 12, (-)ZN_FING+C2H2+type 1; degenerate, (-)ZN_FING+C2H2+type 2, (-)ZN_FING+C2H2+type 3, (-)ZN_FING+C2H2+type 4, (-)ZN_FING+C2H2+type 5, (-)ZN_FING+C2H2+type 6, (-)ZN_FING+C2H2+type 7, (-)ZN_FING+C2H2+type 8, (-)ZN_FING+C2H2+type 9, (-)Znf_BED_prd+IPR003656, (-)Znf_C2H2+IPR007087, (-)Znf_C2H2+like+IPR015880, (+)Krueppel-associated_box-IPR001909	-0.0595977	0.262215	0.826567	0.916375	0.388537	0.448135
RAI1:ENSG00000108557:I8.1-E9.1|ENSG00000108557:E7.1-E9.2		exclusion	clu_13618	NewClu_1867	ENSG00000108557:I8.1|ENSG00000108557:E9.1	intron-retention	chr17:17712595-17712596|chr17:17707163-17712704		-0.025223	0.423671	0.864601	0.916375	0	0.025223
DPY19L2P1:ENSG00000189212:E20.3-E21.2|ENSG00000189212:E19.1-I21.2		inclusion	clu_48657	NewClu_13796	ENSG00000189212:E20.3|ENSG00000189212:E21.2		chr7:35142529-35131558|chr7:35144256-35131558		0.042654	0.444745	0.868827	0.916375	0.221243	0.178589
HEXIM2:ENSG00000168517:E3.4-E4.1|ENSG00000168517:E3.5-E5.1		inclusion	clu_40956	NewClu_3783	ENSG00000168517:E3.5|ENSG00000168517:E4.1	alt-5'|cassette-exon	chr17:43239306-43239855|chr17:43239398-43240117	(+)truncated, (-)AA:79(ENSP00000464807)->286(ENSP00000467517)|(+)truncated, (-)AA:79(ENSP00000464807)->286(ENSP00000467517)|(-)COILED, (-)MOD_RES-Phosphoserine, (-)REGION-Interaction with CCNT1, HEXIM1 and HEXIM2, (-)REGION-Interaction with P-TEFb|(-)COILED, (-)MOD_RES-Phosphoserine, (-)REGION-Interaction with CCNT1, HEXIM1 and HEXIM2, (-)REGION-Interaction with P-TEFb	0.047242	0.447442	0.869301	0.916375	0.108495	0.0612528
SCRIB:ENSG00000180900:E35.1-E37.2|ENSG00000180900:E36.1-E37.2		inclusion	clu_45584	NewClu_13080	ENSG00000180900:E36.1	cassette-exon	chr8:144874046-144873610|chr8:144873836-144873610	(+)alt-coding, (+)AA:1630(ENSP00000322938)->1655(ENSP00000349486)|(-)MOD_RES+Phosphoserine	-0.176775	0.10756	0.789443	0.916375	0.364332	0.541107
ADK:ENSG00000156110:E3.2-E4.1|ENSG00000156110:E1.3-E4.1		inclusion	clu_34248	NewClu_10881	ENSG00000156110:E3.2	altPromoter	chr10:75936644-75960522|chr10:75911101-75960522	(-)alt-N-terminus, (-)AA:345(ENSP00000361819)->362(ENSP00000286621)	0.0358962	0.650096	0.917239	0.916375	0.247365	0.211469
CRELD1:ENSG00000163703:E1.4-E2.2|ENSG00000163703:E1.2-E2.2		exclusion	clu_37571	NewClu_3257	ENSG00000163703:E1.4	alt-5'	chr3:9975604-9976104|chr3:9975536-9976104	(~)AA:420(ENSP00000380355)->420(ENSP00000393643)	-0.172577	0.259843	0.826567	0.916375	0.300291	0.472868
EPS15:ENSG00000085832:E8.2-E11.1|ENSG00000085832:E8.2-E12.1		inclusion	clu_7119	NewClu_13086	ENSG00000085832:E11.1	alt-C-term	chr1:51926763-51913807|chr1:51926763-51912777		0.0137134	0.755978	0.941831	0.916375	0.825793	0.81208
CTB-175P5.4:ENSG00000269416:E8.4-E9.1|ENSG00000269416:E8.4-E10.1		exclusion	clu_57702	NewClu_8465	ENSG00000269416:E9.1	cassette-exon	chr19:23586008-23585314|chr19:23586008-23583849		-0.171729	0.28597	0.831605	0.916375	0.278021	0.449751
SERPINB6:ENSG00000124570:E1.3-E7.2|ENSG00000124570:E1.2-E7.2		exclusion	clu_20112	NewClu_6832	ENSG00000124570:E1.3	altPromoter	chr6:2971725-2959576|chr6:2971767-2959576	(~)AA:376(ENSP00000338358)->376(ENSP00000369919)	-0.0531164	0.0985712	0.78493	0.916375	0.125152	0.178268
NUP98:ENSG00000110713:E13.3-E14.1|ENSG00000110713:E13.4-E14.1		exclusion	clu_14485	NewClu_1671	ENSG00000110713:E13.4	alt-5'	chr11:3781769-3774638|chr11:3781718-3774638	(-)alt-coding, (-)AA:920(ENSP00000380199)->937(ENSP00000380202)|(-)COMPBIAS-Gly/Thr-rich, (-)REGION-FG repeats 2	0.0266983	0.316887	0.840171	0.916375	0.715019	0.68832
RP11-166D19.1:ENSG00000255248:E11.2-E5.7|ENSG00000255248:E4.7-E9.1		inclusion	clu_56327	NewClu_7988	ENSG00000255248:E11.2|E5.7	intron-retention	chr11:121961579-121961578|chr11:121971082-121937142		0.222567	0.0809681	0.774912	0.916375	0.767184	0.544617
SNX24:ENSG00000064652:E7.1-E12.1|ENSG00000064652:E7.1-E11.1		inclusion	clu_3645	NewClu_12478	ENSG00000064652:E11.1	cassette-exon	chr5:122281854-122335607|chr5:122281854-122333903		-0.0638774	0.0867153	0.778101	0.916375	0.868176	0.932053
CTD-2368P22.1:ENSG00000176593:E2.1-I3.2|ENSG00000176593:I2.1-I3.2		inclusion	clu_44406	NewClu_13440	ENSG00000176593:E2.1	intron-retention	chr19:58514704-58515751|chr19:58515750-58515751		-0.159203	0.249646	0.823426	0.916375	0.0996531	0.258856
CCDC88A:ENSG00000115355:E26.1-E27.1|ENSG00000115355:I26.1_55537934-E30.1_55529040		inclusion	clu_16669	NewClu_10078	ENSG00000115355:E26.1|ENSG00000115355:E27.1		chr2:55539570-55536390|chr2:55537934-55529040		0.029887	0.448063	0.869325	0.916375	0.98509	0.955203
STAU2:ENSG00000040341:E21.4-E24.1|ENSG00000040341:E21.4-E22.1		exclusion	clu_2298	NewClu_6966	ENSG00000040341:E22.1	cassette-exon	chr8:74464247-74334937|chr8:74464247-74440039	(+)alt+N+terminus, (+)AA:504(BAH13900.1)+>538(AAH08369.1)|(+)DOMAIN+DRBM 2, (+)Ds+RNA+bd+IPR001159, (+)REGION+Required for dendritic transport	0.0302162	0.63773	0.912792	0.916375	0.533277	0.503061
PPIG:ENSG00000138398:E11.5-E12.4|ENSG00000138398:E11.5-E12.5		exclusion	clu_26987	NewClu_7221	ENSG00000138398:E12.4	alt-3'	chr2:170487497-170488276|chr2:170487497-170488285	(-)alt-N-terminus, (-)alt-C-terminus, (-)AA:487(ENSP00000408683)->754(ENSP00000260970)|(+)Cyclophilin-like_PPIase_dom-IPR002130, (-)COMPBIAS-Arg/Ser-rich (RS domain), (-)COMPBIAS-Poly-Arg, (-)Cyclophilin-like_PPIase_dom-IPR002130, (-)DOMAIN-PPIase cyclophilin-type, (-)HELIX, (-)MOD_RES-Phosphoserine, (-)MOD_RES-Phosphothreonine, (-)STRAND, (-)TURN	-0.00910446	0.852104	0.966253	0.916375	0.919431	0.928535
SLC2A1-AS1:ENSG00000227533:E2.1-E3.1|ENSG00000227533:E2.1_43436050-E3.1		exclusion	clu_53686	NewClu_2751	ENSG00000227533:E2.1	alt-5'	chr1:43436065-43439645|chr1:43436050-43439645		-0.0965685	0.10235	0.78493	0.916375	0.815424	0.911993
SP2:ENSG00000167182:E9.1-E10.1|ENSG00000167182:E9.1-I9.1		exclusion	clu_40171	NewClu_15472	ENSG00000167182:E10.1	intron-retention	chr17:46005186-46006302|chr17:46005186-46005187		0.00660361	0.969429	0.992943	0.916375	0.262446	0.255843
TRMT11:ENSG00000066651:E13.1-I13.1|ENSG00000066651:E10.1-E14.1		inclusion	clu_3991	NewClu_984	ENSG00000066651:E13.1|ENSG00000066651:I13.1	intron-retention	chr6:126332304-126332305|chr6:126329618-126332399		0.0822127	0.233712	0.817073	0.916375	0.141711	0.0594979
EPB41L3:ENSG00000082397:E32.1-I33.1_5407501|ENSG00000082397:E32.1-E34.2		inclusion	clu_6631	NewClu_12470	ENSG00000082397:I33.1_5407501		chr18:5410565-5407501|chr18:5410565-5406967		0.00720987	0.907081	0.978787	0.916375	0.264985	0.257775
ZNF776:ENSG00000152443:I5.1-E6.1|ENSG00000152443:E4.3-E7.1		inclusion	clu_32952	NewClu_6054	ENSG00000152443:I5.1|ENSG00000152443:E6.1	intron-retention	chr19:58265411-58265412|chr19:58262279-58268240		0.0411762	0.628536	0.910174	0.916375	0.485032	0.443856
ANKRD12:ENSG00000101745:E5.2-E8.1|ENSG00000101745:E5.2-E7.1		inclusion	clu_10422	NewClu_4464	ENSG00000101745:E7.1	cassette-exon	chr18:9195696-9208655|chr18:9195696-9204474	(+)alt-coding, (+)AA:2039(ENSP00000372932)->2062(ENSP00000262126)	-0.0366715	0.604755	0.90567	0.916375	0.025584	0.0622555
DUSP28:ENSG00000188542:I4.1-E5.1|ENSG00000188542:E2.1-E5.1		exclusion	clu_48434	NewClu_10901	ENSG00000188542:I4.1	intron-retention	chr2:241503090-241503091|chr2:241500936-241503091		-0.0445457	0.212487	0.810347	0.916452	0.0194647	0.0640104
EP400:ENSG00000183495:E39.1-E40.1|ENSG00000183495:E2.1_132446436-ENSG00000185684:E6.13_132589805		exclusion	clu_46400	NewClu_4645	ENSG00000183495:E39.1|ENSG00000183495:E40.1	trans-splicing	chr12:132530105-132530272|chr12:132446436-132589805		-0.0544624	0.410645	0.86115	0.916452	0.880834	0.935297
SH3GL3:ENSG00000140600:E1.4-E5.1|ENSG00000140600:E4.2-E5.1		inclusion	clu_28106	NewClu_15084	ENSG00000140600:E4.2	cassette-exon	chr15:84116330-84228005|chr15:84159654-84228005	(+)alt-N-terminus, (+)AA:347(ENSP00000391372)->355(ENSP00000397871)|(-)BAR_dom+IPR004148, (-)REGION+Membrane+binding amphipathic helix, (+)BAR_dom-IPR004148	-0.0131017	0.778717	0.94771	0.916588	0.825003	0.838104
TEX30:ENSG00000151287:E1.3-E4.2|ENSG00000151287:E1.3-E4.4		exclusion	clu_32431	NewClu_8520	ENSG00000151287:E4.2	alt-3'	chr13:103426032-103422436|chr13:103426032-103421891	(-)alt-N-terminus, (-)AA:186(ENSP00000365189)->227(ENSP00000365200)	-0.0826797	0.429297	0.866017	0.916588	0.752854	0.835534
NKTR:ENSG00000114857:I8.1-E9.1|ENSG00000114857:I5.2-E9.1		inclusion	clu_16360	NewClu_12062	ENSG00000114857:I8.1	intron-retention	chr3:42672037-42672038|chr3:42663008-42672038		0.0636452	0.335991	0.844784	0.916588	0.0877193	0.0240741
CLSPN:ENSG00000092853:E1.2_36235460-E2.1|ENSG00000092853:E1.2-E2.1		exclusion	clu_8365	NewClu_7197	ENSG00000092853:E1.2_36235460	alt-5'	chr1:36235460-36230927|chr1:36235448-36230927		0.0143982	0.783331	0.948368	0.916617	0.082963	0.0685648
ZNF397:ENSG00000186812:E1.8-E2.2|ENSG00000186812:E1.7-E2.2		exclusion	clu_47839	NewClu_8834	ENSG00000186812:E1.8	alt-5'	chr18:32821654-32822355|chr18:32821073-32822355	(~)AA:207(ENSP00000466317)->207(ENSP00000466760)	-0.00691782	0.938702	0.986686	0.91668	0.164242	0.171159
SNHG14:ENSG00000224078:E44.1-E45.1|ENSG00000224078:E43.1-I45.1_25345926		inclusion	clu_53282	NewClu_9127	ENSG00000224078:E44.1|ENSG00000224078:E45.1		chr15:25343975-25344292|chr15:25342586-25345926		0.0382443	0.407608	0.8606	0.916686	0.89611	0.857865
MCMBP:ENSG00000197771:E12.1-E13.1|ENSG00000197771:E12.2-E13.1		exclusion	clu_50085	NewClu_236	ENSG00000197771:E12.2	alt-5'	chr10:121602766-121602107|chr10:121602760-121602107	(-)alt-coding, (-)AA:640(ENSP00000358073)->642(ENSP00000353098)|(+)MCM_complex+bd+IPR019140, (-)MCM_complex-bd-IPR019140	0.0244598	0.588775	0.901144	0.916686	0.646748	0.622288
SDCCAG8:ENSG00000054282:E12.1-E13.1|ENSG00000054282:E12.1-E14.1		inclusion	clu_2937	NewClu_1088	ENSG00000054282:E13.1	alt-C-term	chr1:243480195-243481339|chr1:243480195-243493842	(-)alt-C-terminus, (-)AA:360(ENSP00000375721)->670(ENSP00000348137)|(-)COILED, (-)COMPBIAS-Gln-rich, (-)REGION-Mediates interaction with OFD1, (+)COILED	0.0104824	0.879379	0.97321	0.916686	0.18988	0.179398
BCS1L:ENSG00000074582:E3.7-E5.2|ENSG00000074582:E3.7-E4.1		exclusion	clu_5297	NewClu_4146	ENSG00000074582:E4.1	cassette-exon	chr2:219524466-219525662|chr2:219524466-219524760	(~)AA:419(ENSP00000352219)+>419(ENSP00000375957)	0.00875393	0.919941	0.982568	0.916686	0.284396	0.275642
RFX5:ENSG00000143390:E3.2-E4.1|ENSG00000143390:E3.4-E4.1		exclusion	clu_29339	NewClu_14576	ENSG00000143390:E3.4	alt-5'	chr1:151318965-151318809|chr1:151318958-151318809	(-)alt-C-terminus, (-)AA:118(ENSP00000396810)->123(ENSP00000387618)|(-)DNA-bd_RFX-IPR003150	0.00835744	0.757091	0.941902	0.916686	0.830807	0.822449
PXN:ENSG00000089159:I14.1-E15.1|ENSG00000089159:E12.2-E17.2		inclusion	clu_7731	NewClu_13887	ENSG00000089159:I14.1|ENSG00000089159:E15.1	intron-retention	chr12:120653894-120653893|chr12:120659426-120653076		0.199752	0.368451	0.851119	0.916686	0.407049	0.207296
TANC1:ENSG00000115183:E9.2-E10.1|ENSG00000115183:E9.1-E10.1		exclusion	clu_16504	NewClu_14363	ENSG00000115183:E9.2	alt-5'	chr2:160025883-160027035|chr2:160025862-160027035	(-)alt-C-terminus, (-)AA:1390(AAI50598.1)->1861(ENSP00000263635)|(-)COMPBIAS-Ser-rich, (-)MOD_RES-Phosphoserine, (-)REPEAT-TPR 3, (-)TPR-contain_dom-IPR013026, (-)TPR_repeat-IPR019734	-0.0222703	0.423832	0.864661	0.916686	0.792187	0.814457
C8orf59:ENSG00000176731:E1.9-E3.2|ENSG00000176731:E2.4-E3.2		inclusion	clu_44443	NewClu_13346	ENSG00000176731:E2.4	cassette-exon	chr8:86132535-86129731|chr8:86131465-86129731	(~)AA:98(ENSP00000416245)+>98(ENSP00000404132)	-0.143739	0.050558	0.749069	0.916686	0.352169	0.495908
TP53INP1:ENSG00000164938:E3.1-E6.1|ENSG00000164938:E3.1-E5.1		inclusion	clu_38649	NewClu_6012	ENSG00000164938:E5.1	cassette-exon	chr8:95952088-95942956|chr8:95952088-95944335	(-)alt+C+terminus, (-)AA:164(ENSP00000390063)+>240(ENSP00000344215)	-0.0919042	0.23465	0.817203	0.916686	0.283018	0.374922
HNRNPH1:ENSG00000169045:I7.1-E8.1|ENSG00000169045:E7.8-E8.4		inclusion	clu_41215	NewClu_14617	ENSG00000169045:I7.1|ENSG00000169045:E8.1	intron-retention	chr5:179045901-179045900|chr5:179046270-179045324		0.0223478	0.343376	0.845093	0.916686	0.0376215	0.0152737
SFPQ:ENSG00000116560:E10.1-I10.1|ENSG00000116560:E9.1-E13.2		inclusion	clu_17341	NewClu_7902	ENSG00000116560:E10.1|ENSG00000116560:I10.1	intron-retention	chr1:35648533-35648532|chr1:35652602-35643637		0.2201	0.257552	0.826567	0.916686	0.529792	0.309693
TENM3:ENSG00000218336:E5.1-E8.1|ENSG00000218336:E5.1-E6.1		exclusion	clu_53054	NewClu_12379	ENSG00000218336:E6.1	alt-C-term	chr4:183268082-183522077|chr4:183268082-183270994	(-)truncated, (+)AA:171(ENST00000513201+PEP)+>2699(ENSP00000424226)|(+)CarboxyPept+like_regulatory+IPR008969, (+)Cyt_c_dom+IPR009056, (+)DISULFID, (+)DOMAIN+EGF+like 1, (+)DOMAIN+EGF+like 2, (+)DOMAIN+EGF+like 3, (+)DOMAIN+EGF+like 4, (+)DOMAIN+EGF+like 5, (+)DOMAIN+EGF+like 6, (+)DOMAIN+EGF+like 7, (+)DOMAIN+EGF+like 8, (+)DOMAIN+Teneurin N+terminal, (+)EG+like_dom+IPR000742, (+)EGF_extracell+IPR013111, (+)REPEAT+NHL 1, (+)REPEAT+NHL 2, (+)REPEAT+NHL 3, (+)REPEAT+NHL 4, (+)REPEAT+NHL 5, (+)REPEAT+YD 1, (+)REPEAT+YD 10, (+)REPEAT+YD 11, (+)REPEAT+YD 12, (+)REPEAT+YD 13, (+)REPEAT+YD 14, (+)REPEAT+YD 15, (+)REPEAT+YD 16, (+)REPEAT+YD 17, (+)REPEAT+YD 18, (+)REPEAT+YD 19, (+)REPEAT+YD 2, (+)REPEAT+YD 20, (+)REPEAT+YD 21, (+)REPEAT+YD 22, (+)REPEAT+YD 23, (+)REPEAT+YD 3, (+)REPEAT+YD 4, (+)REPEAT+YD 5, (+)REPEAT+YD 6, (+)REPEAT+YD 7, (+)REPEAT+YD 8, (+)REPEAT+YD 9, (+)Rhs_assc_core+IPR022385, (+)TOPO_DOM+Cytoplasmic, (+)TOPO_DOM+Extracellular, (+)TRANSMEM+Helical;, (+)Ten_N+IPR009471, (+)YD+IPR006530	0.110948	0.341104	0.845093	0.916688	0.484991	0.374042
FAM126A:ENSG00000122591:E12.1-E13.1|ENSG00000122591:E12.2-E13.1		inclusion	clu_19465	NewClu_11512	ENSG00000122591:E12.2	alt-5'	chr7:22986652-22985782|chr7:22986571-22985782	(+)alt-N-terminus, (+)alt-C-terminus, (+)AA:116(ENST00000498833-PEP)->471(ENSP00000397168)|(+)Hyccin-IPR018619	-0.048195	0.590575	0.901562	0.916695	0.613675	0.66187
ACSS2:ENSG00000131069:E1.1-E6.1|ENSG00000131069:E5.9-E6.1		inclusion	clu_22716	NewClu_1163	ENSG00000131069:E5.9	altPromoter	chr20:33460206-33470597|chr20:33464626-33470597		-0.0216107	0.378441	0.852669	0.916705	0.0301355	0.0517462
LYSMD4:ENSG00000183060:E1.7-E3.2|ENSG00000183060:E1.7-E6.1		inclusion	clu_46250	NewClu_8901	ENSG00000183060:E3.2	cassette-exon	chr15:100273550-100272212|chr15:100273550-100261171		0.0318965	0.60118	0.905287	0.91677	0.40641	0.374514
RAD51B:ENSG00000182185:E17.1-E19.1|ENSG00000182185:I18.1_68859466-E19.1		inclusion	clu_45888	NewClu_13804	ENSG00000182185:E17.1	altPromoter	chr14:68758697-68878141|chr14:68859466-68878141		-0.0261245	0.623319	0.909713	0.91677	0.91514	0.941265
ZNF219:ENSG00000165804:E5.1-I5.1|ENSG00000165804:E4.1-E7.2		inclusion	clu_39244	NewClu_6701	ENSG00000165804:E5.1|ENSG00000165804:I5.1	intron-retention	chr14:21565487-21565486|chr14:21566471-21561833		0.224134	0.103669	0.78493	0.916953	0.316803	0.0926687
SS18L1:ENSG00000184402:E1.2-E2.1|ENSG00000184402:E1.2-E3.1		exclusion	clu_46769	NewClu_3826	ENSG00000184402:E2.1	cassette-exon	chr20:60718945-60729337|chr20:60718945-60733728	(+)alt-N-terminus, (+)AA:374(CAE45918.1)->396(AAH34494.1)|(+)REGION-N-terminal auto-inhibitory domain; necessary for interaction with SMARCA4/BRG1, (+)SSXT-IPR007726, (-)REGION-Methionine-rich intra-molecular domain	-0.0435102	0.538265	0.890641	0.917077	0.0680758	0.111586
TYK2:ENSG00000105397:E22.3-E22.6|ENSG00000105397:E22.5_10464490-E26.5		inclusion	clu_12076	NewClu_1517	ENSG00000105397:E22.3|ENSG00000105397:E22.6	cassette-exon	chr19:10464718-10464322|chr19:10464490-10461644		0.144161	0.308207	0.838373	0.917092	0.752851	0.60869
MYH7B:ENSG00000078814:E41.4-I41.1|ENSG00000078814:E41.3-E42.1		inclusion	clu_6152	NewClu_5464	ENSG00000078814:E41.4|ENSG00000078814:I41.1	intron-retention	chr20:33589395-33589396|chr20:33589329-33589751		0.059961	0.536174	0.890025	0.917092	0.163078	0.103117
DNAJC13:ENSG00000138246:I20.1_132191415-E21.1|ENSG00000138246:E20.1-E21.1		inclusion	clu_26895	NewClu_12973	ENSG00000138246:I20.1_132191415		chr3:132191415-132191989|chr3:132186157-132191989		0.046915	0.443159	0.868324	0.917092	0.0789272	0.0320122
DNAJC13:ENSG00000138246:E20.1-E21.1|ENSG00000138246:I20.1_132191415-E21.1		inclusion	clu_26895	NewClu_12973	ENSG00000138246:E20.1		chr3:132186157-132191989|chr3:132191415-132191989		-0.046915	0.443159	0.868324	0.917092	0.921073	0.967988
PTPRU:ENSG00000060656:E3.3-E4.1|ENSG00000060656:I3.1_29585503-E4.1		exclusion	clu_3344	NewClu_10420	ENSG00000060656:E3.3		chr1:29585288-29585773|chr1:29585503-29585773		0.119303	0.212677	0.810347	0.917092	0.954205	0.834901
PTPRU:ENSG00000060656:I3.1_29585503-E4.1|ENSG00000060656:E3.3-E4.1		exclusion	clu_3344	NewClu_10420	ENSG00000060656:I3.1_29585503		chr1:29585503-29585773|chr1:29585288-29585773		-0.119303	0.212677	0.810347	0.917092	0.0457954	0.165099
GIN1:ENSG00000145723:E3.1-E4.1|ENSG00000145723:E3.1_102442424-E4.1		inclusion	clu_30523	NewClu_2477	ENSG00000145723:E3.1.102442424	alt-5'	chr5:102442420-102440550|chr5:102442424-102440550		0.0268584	0.65119	0.917666	0.917092	0.819283	0.792425
AC002480.3:ENSG00000232759:E1.1-E2.1|ENSG00000232759:E1.1-E3.1		exclusion	clu_54270	NewClu_7176	ENSG00000232759:E2.1	cassette-exon	chr7:22603049-22604585|chr7:22603049-22611394		-0.139807	0.365283	0.849598	0.917168	0.57037	0.710177
GOLGA8O:ENSG00000206127:E14.1-E15.1|ENSG00000206127:E3.1-ENSG00000215304:E10.1		exclusion	clu_52307	NewClu_8450	ENSG00000206127:E14.1|ENSG00000206127:E15.1	trans-splicing	chr15:32740519-32739273|chr15:32745904-32692662		-0.0639171	0.376394	0.852669	0.917168	0.102146	0.166063
ASAP2:ENSG00000151693:I1.1_9378074-E2.1|ENSG00000151693:E1.1-E2.1		exclusion	clu_32653	NewClu_11084	ENSG00000151693:I1.1_9378074		chr2:9378074-9419446|chr2:9347359-9419446		-0.033402	0.169425	0.804969	0.917168	0	0.033402
SEC24B:ENSG00000138802:E4.1-E5.1|ENSG00000138802:E4.1-E6.1		exclusion	clu_27348	NewClu_4883	ENSG00000138802:E5.1	cassette-exon	chr4:110394342-110402833|chr4:110394342-110412483	(-)alt-coding, (-)AA:1233(ENSP00000382051)->1268(ENSP00000265175)|(-)COMPBIAS-Poly-Glu	-0.0391929	0.464995	0.874889	0.917306	0.456996	0.496189
PKD1P1:ENSG00000183889:E31.2-E32.1|ENSG00000183889:E31.1_16437941-ENSG00000214967:E3.1_16481296		inclusion	clu_46582	NewClu_3131	ENSG00000183889:E31.2|ENSG00000183889:E32.1	trans-splicing	chr16:16438001-16438165|chr16:16437941-16481296		0.0964522	0.34439	0.845093	0.917306	0.989065	0.892612
PLD1:ENSG00000075651:E22.1-E24.2|ENSG00000075651:E23.1-E24.2		exclusion	clu_5527	NewClu_13697	ENSG00000075651:E23.1	cassette-exon	chr3:171405161-171395484|chr3:171404475-171395484	(-)alt-coding, (-)AA:1036(ENSP00000348681)->1074(ENSP00000342793)|(+)PLipase_D_euk+IPR016555, (-)PLipase_D_euk-IPR016555, (-)REGION-Catalytic	0.0629898	0.177588	0.805001	0.917312	0.928061	0.865071
CDKAL1:ENSG00000145996:E16.1-E17.1|ENSG00000145996:E15.1-E17.1		exclusion	clu_30664	NewClu_11847	ENSG00000145996:E16.1	cassette-exon	chr6:21108694-21198252|chr6:21065459-21198252	(-)alt-N-terminus, (-)AA:488(ENSP00000367889)->579(ENSP00000274695)|(+)Elp3/MiaB/NifB-IPR006638, (+)Methylthiotransferase-IPR005839, (+)Methylthiotransferase_N-IPR013848, (+)MiaB-like_B-IPR006466, (+)TRAM_dom-IPR002792, (-)DOMAIN-MTTase N-terminal, (-)DOMAIN-TRAM, (-)Elp3/MiaB/NifB-IPR006638, (-)METAL-Iron-sulfur (4Fe-4S), (-)Methylthiotransferase-IPR005839, (-)Methylthiotransferase_N-IPR013848, (-)MiaB-like_B-IPR006466, (-)TRAM_dom-IPR002792	-0.0967167	0.252055	0.824783	0.917312	0.650031	0.746747
CSAD:ENSG00000139631:E14.3-E15.4|ENSG00000139631:E14.3-E14.8		exclusion	clu_27664	NewClu_3542	ENSG00000139631:E15.4	cassette-exon	chr12:53565666-53564286|chr12:53565666-53565225		0.0220825	0.845244	0.964939	0.9174	0.161747	0.139665
C2orf27A:ENSG00000197927:E1.1-E4.1|ENSG00000197927:E1.1-E2.1_132491406		inclusion	clu_50203	NewClu_7926	ENSG00000197927:E2.1.132491406	cassette-exon	chr2:132480221-132508206|chr2:132480221-132491406		-0.101202	0.246294	0.822451	0.917416	0.194444	0.295646
SLC2A11:ENSG00000133460:E13.11-I13.1|ENSG00000133460:E13.11-E14.1		inclusion	clu_23859	NewClu_11487	ENSG00000133460:I13.1	intron-retention	chr22:24226616-24226617|chr22:24226616-24226836		0.129595	0.173016	0.804969	0.917562	0.177452	0.0478571
SS18:ENSG00000141380:I18.1-E19.1|ENSG00000141380:E17.1-E19.2		inclusion	clu_28452	NewClu_6682	ENSG00000141380:I18.1|ENSG00000141380:E19.1	intron-retention	chr18:23615579-23615578|chr18:23618519-23615091		0.0409817	0.101274	0.78493	0.917617	0.0520964	0.0111147
ANKHD1:ENSG00000131503:E2.1-E3.2|ENSG00000131503:E2.1-E3.3		exclusion	clu_22878	NewClu_5547	ENSG00000131503:E3.2	alt-3'	chr5:139815842-139818079|chr5:139815842-139818088	(-)alt-C-terminus, (-)AA:368(ENSP00000421069)->616(ENSP00000378211)|(-)Ankyrin_rpt-IPR002110, (-)Ankyrin_rpt-contain_dom-IPR020683, (-)REPEAT-ANK 10, (-)REPEAT-ANK 11, (-)REPEAT-ANK 6, (-)REPEAT-ANK 7, (-)REPEAT-ANK 8, (-)REPEAT-ANK 9	-0.0154403	0.876161	0.972279	0.917617	0.158333	0.173774
AC074391.1:ENSG00000204929:E4.2-E5.1|ENSG00000204929:E4.2-I5.1_65855297		inclusion	clu_51973	NewClu_9933	ENSG00000204929:E5.1		chr2:65710286-65727763|chr2:65710286-65855297		0.174207	0.219552	0.810347	0.917617	0.286195	0.111988
PSAP:ENSG00000197746:E7.1-E8.1|ENSG00000197746:E7.1-E9.5		inclusion	clu_50072	NewClu_9069	ENSG00000197746:E8.1	cassette-exon	chr10:73585594-73582416|chr10:73585594-73581764		0.042372	0.549333	0.892478	0.917617	0.731259	0.688887
POLL:ENSG00000166169:E7.3-E8.2|ENSG00000166169:I7.1-E8.1		inclusion	clu_39493	NewClu_6921	ENSG00000166169:E7.3|ENSG00000166169:E8.2	intron-retention	chr10:103340005-103339574|chr10:103339596-103339595		-0.055219	0.181283	0.805511	0.917617	0.887917	0.943136
CHPF2:ENSG00000033100:E4.1-E6.1|ENSG00000033100:I4.1-E5.1		inclusion	clu_1988	NewClu_6745	ENSG00000033100:E4.1|ENSG00000033100:E6.1	intron-retention	chr7:150933676-150934460|chr7:150934041-150934042		-0.010044	0.90614	0.978634	0.917761	0.453582	0.463626
KEL:ENSG00000197993:E12.2-E13.2|ENSG00000197993:E11.1-E13.2		exclusion	clu_50264	NewClu_12821	ENSG00000197993:E12.2	cassette-exon	chr7:142643294-142641828|chr7:142649596-142641828		-0.0236803	0.872943	0.971407	0.91779	0.742214	0.765894
TAS2R14:ENSG00000212127:E4.1-E6.2|ENSG00000212127:E4.1-E5.1		inclusion	clu_52409	NewClu_9217	ENSG00000212127:E5.1	alt-C-term	chr12:11126254-11091176|chr12:11126254-11117193	(-)alt+N+terminus, (-)alt+C+terminus, (-)AA:72(BAJ83982.1)+>176(ENST00000381852+PEP)|(-)TOPO_DOM+Cytoplasmic, (-)TOPO_DOM+Extracellular, (-)TRANSMEM+Helical; Name=6;, (-)TRANSMEM+Helical; Name=7;	-0.00726741	0.939559	0.986745	0.91779	0.364394	0.371661
SLC30A5:ENSG00000145740:E1.4-E2.1|ENSG00000145740:E1.4-E3.2		inclusion	clu_30552	NewClu_1914	ENSG00000145740:E2.1	cassette-exon	chr5:68390165-68396634|chr5:68390165-68398889	(+)alt-coding, (+)AA:77(ENSP00000421251)->118(ENSP00000370241)|(+)TOPO_DOM-Cytoplasmic, (+)TOPO_DOM-Extracellular, (+)TRANSMEM-Helical;	0.0908382	0.236348	0.818873	0.91779	0.875843	0.785005
TMC6:ENSG00000141524:E15.1-E15.3|ENSG00000141524:E15.1-E16.1		inclusion	clu_28587	NewClu_12274	ENSG00000141524:E15.3	cassette-exon	chr17:76117094-76116913|chr17:76117094-76115473		0.0711007	0.244359	0.821607	0.91779	0.642413	0.571312
TCF7L2:ENSG00000148737:E18.1-E19.1|ENSG00000148737:E17.3-E19.1		inclusion	clu_31633	NewClu_12695	ENSG00000148737:E18.1	cassette-exon	chr10:114918476-114919679|chr10:114917828-114919679	(+)alt-coding, (+)AA:602(ENSP00000446238)->619(ENSP00000348274)	0.0847602	0.334472	0.844243	0.9178	0.388576	0.303815
AP1B1:ENSG00000100280:E24.1-E26.1|ENSG00000100280:E24.1-E25.1		inclusion	clu_9264	NewClu_5398	ENSG00000100280:E25.1	cassette-exon	chr22:29726367-29724884|chr22:29726367-29725709	(+)alt-coding, (+)AA:939(ENSP00000400065)->942(ENSP00000348297)|(-)B+adaptin_app_sub_C+IPR015151, (-)Coatomer/calthrin_app_sub_C+IPR009028, (+)B-adaptin_app_sub_C-IPR015151, (+)Coatomer/calthrin_app_sub_C-IPR009028	-0.0372143	0.468813	0.874987	0.917999	0.0826742	0.119889
RASSF5:ENSG00000136653:E3.4-E4.1|ENSG00000136653:E2.1-E4.1		exclusion	clu_25720	NewClu_3562	ENSG00000136653:E3.4	altPromoter	chr1:206731021-206756601|chr1:206711622-206756601	(+)alt-N-terminus, (+)AA:265(ENSP00000306091)->418(ENSP00000347443)|(+)Prot_Kinase_C-like_PE/DAG-bd-IPR002219, (+)ZN_FING-Phorbol-ester/DAG-type	-0.0364408	0.479768	0.877561	0.917999	0.176169	0.21261
TMEM62:ENSG00000137842:E2.2-E4.1|ENSG00000137842:E3.5-E4.1		exclusion	clu_26574	NewClu_9568	ENSG00000137842:E3.5	cassette-exon	chr15:43425600-43426455|chr15:43426180-43426455	(-)retained_intron, (-)alt-N-terminus, (-)alt-C-terminus, (-)AA:38(ENSP00000457314)->160(ENST00000570109-PEP)	0.0180629	0.843007	0.964037	0.917999	0.157383	0.13932
TMEM44:ENSG00000145014:E14.2-E16.1|ENSG00000145014:E12.3-E16.1		exclusion	clu_30215	NewClu_961	ENSG00000145014:E14.2	cassette-exon	chr3:194313770-194309368|chr3:194325016-194309368	(-)alt-coding, (-)AA:428(ENSP00000333355)->438(ENSP00000418674)|(+)TOPO_DOM-Cytoplasmic	-0.00227424	0.947248	0.988319	0.917999	0.0670882	0.0693625
ITPR1:ENSG00000150995:E53.1_4824188-E53.2|ENSG00000150995:E52.1-E53.2		exclusion	clu_32294	NewClu_11418	ENSG00000150995:E53.1_4824188	cassette-exon	chr3:4824188-4824303|chr3:4821329-4824303		-0.0019379	0.963759	0.991744	0.917999	0.0486111	0.050549
KCTD9:ENSG00000104756:E1.8-E5.1|ENSG00000104756:E1.8-E7.1		exclusion	clu_11691	NewClu_1899	ENSG00000104756:E5.1	cassette-exon	chr8:25315715-25303766|chr8:25315715-25298189	(+)nonsense_mediated_decay, (+)alt-N-terminus, (+)alt-C-terminus, (+)AA:62(ENSP00000467904)->98(ENST00000522493-PEP)|(+)BTB_POZ-IPR013069, (-)K_channel_plant-IPR021789	-0.00531098	0.933547	0.985665	0.917999	0.857277	0.862588
NBPF15:ENSG00000243452:E1.3_148556242-E2.1|ENSG00000243452:E1.3-E2.1		exclusion	clu_55307	NewClu_2588	ENSG00000243452:E1.3.148556242	alt-5'	chr1:148556242-148556692|chr1:148556272-148556692		0.0355193	0.582786	0.899805	0.917999	0.137877	0.102358
FBXL3:ENSG00000005812:E1.5_77601147-E2.1|ENSG00000005812:E1.6-E2.1		exclusion	clu_439	NewClu_12929	ENSG00000005812:E1.6	alt-5'	chr13:77601147-77595996|chr13:77600962-77595996		0.0465839	0.445167	0.868835	0.917999	0.0714286	0.0248447
TMEM116:ENSG00000198270:E3.1-E5.1|ENSG00000198270:E4.1-E5.1		exclusion	clu_50498	NewClu_7376	ENSG00000198270:E4.1	cassette-exon	chr12:112443061-112429693|chr12:112441604-112429693	(-)alt-N-terminus, (-)AA:151(ENSP00000449163)->337(ENSP00000447731)|(-)GCR1-cAMP_receptor-IPR022343, (-)TRANSMEM-Helical;	0.0531984	0.236355	0.818873	0.917999	0.417024	0.363825
DTL:ENSG00000143476:E11.2-I11.1_212247340|ENSG00000143476:E11.2-E12.1		inclusion	clu_29417	NewClu_592	ENSG00000143476:I11.1_212247340		chr1:212245555-212247340|chr1:212245555-212251515		0.0916958	0.130635	0.79575	0.917999	0.133394	0.0416984
ANK2:ENSG00000145362:E36.3-E37.1|ENSG00000145362:E36.3-E38.1		exclusion	clu_30397	NewClu_13458	ENSG00000145362:E37.1	cassette-exon	chr4:114239776-114244915|chr4:114239776-114251402	(+)alt-N-terminus, (+)AA:1863(ENSP00000421067)->1872(ENSP00000378044)|(+)DOMAIN-ZU5 1, (+)REGION-Interaction with SPTBN1, (+)ZU5-IPR000906, (-)ZU5-IPR000906	-0.0355544	0.775305	0.946992	0.917999	0.33635	0.371904
ADAMTS6:ENSG00000049192:E3.1-E4.1|ENSG00000049192:E1.3-E4.1		inclusion	clu_2670	NewClu_418	ENSG00000049192:E3.1	cassette-exon	chr5:64766605-64756165|chr5:64777170-64756165		0.0584659	0.482431	0.877561	0.917999	0.880185	0.821719
TRAF2:ENSG00000127191:E7.1-E8.1|ENSG00000127191:E4.2-E8.1		inclusion	clu_21033	NewClu_3302	ENSG00000127191:E7.1	cassette-exon	chr9:139784994-139793165|chr9:139780993-139793165	(+)truncated, (-)AA:121(ENSP00000397653)->256(AK222961-PEP)|(-)HELIX, (-)TRAF-like-IPR008974, (-)TURN, (-)ZN_FING-TRAF-type 1, (-)Znf_TRAF-IPR001293	0.0693616	0.5307	0.888645	0.917999	0.658227	0.588866
ITPR1:ENSG00000150995:E52.1-E53.2|ENSG00000150995:E53.1_4824188-E53.2		exclusion	clu_32294	NewClu_11418	ENSG00000150995:E52.1	cassette-exon	chr3:4821329-4824303|chr3:4824188-4824303		0.0019379	0.963759	0.991744	0.917999	0.951389	0.949451
LRRFIP1:ENSG00000124831:E9.1-E10.1|ENSG00000124831:E9.1-E11.1		inclusion	clu_20244	NewClu_13977	ENSG00000124831:E10.1	cassette-exon	chr2:238629465-238632191|chr2:238629465-238636519	(+)alt-N-terminus, (+)alt-C-terminus, (+)AA:149(ENSP00000409431)->640(ENSP00000310109)|(-)MOD_RES-Phosphoserine, (+)HELIX, (+)Leu-rich_rep_flightless-int_pr-IPR019139, (+)Prefoldin-IPR009053, (+)TURN	0.02643	0.724108	0.934141	0.918008	0.759226	0.732796
CADPS:ENSG00000163618:E27.1-E28.1|ENSG00000163618:E27.1-E29.1		exclusion	clu_37412	NewClu_14636	ENSG00000163618:E28.1	cassette-exon	chr3:62477014-62467544|chr3:62477014-62464091	(-)alt-coding, (-)AA:1314(ENSP00000283269)->1353(ENSP00000373215)|(+)Ca-dep_secretion_activator-IPR010439, (-)Ca-dep_secretion_activator-IPR010439, (-)DOMAIN-MHD1, (-)REGION-Interaction with DRD2	-0.00570435	0.87066	0.970685	0.91808	0.0938513	0.0995557
PLK4:ENSG00000142731:E5.2-E6.2|ENSG00000142731:E5.1-E6.2		exclusion	clu_29002	NewClu_11103	ENSG00000142731:E5.2	alt-5'	chr4:128807883-128808551|chr4:128807781-128808551	(-)alt-coding, (-)AA:909(ENSP00000423412)->970(ENSP00000270861)	-0.0448125	0.536147	0.890025	0.918126	0.81202	0.856833
ZBTB48:ENSG00000204859:E1.6-E2.1|ENSG00000204859:E1.4-E2.1		inclusion	clu_51955	NewClu_5737	ENSG00000204859:E1.6	alt-5'	chr1:6640196-6640601|chr1:6640130-6640601	(-)truncated, (+)AA:292(ENSP00000416054)->688(ENSP00000366902)|(+)ZN_FING-C2H2-type 1, (+)ZN_FING-C2H2-type 10, (+)ZN_FING-C2H2-type 11, (+)ZN_FING-C2H2-type 2; degenerate, (+)ZN_FING-C2H2-type 3, (+)ZN_FING-C2H2-type 4, (+)ZN_FING-C2H2-type 5, (+)ZN_FING-C2H2-type 6, (+)ZN_FING-C2H2-type 7, (+)ZN_FING-C2H2-type 8, (+)ZN_FING-C2H2-type 9, (+)Znf_C2H2-IPR007087, (+)Znf_C2H2-like-IPR015880	0.029806	0.726122	0.934526	0.918126	0.302206	0.2724
EFHC1:ENSG00000096093:E8.1-E9.1|ENSG00000096093:E8.1-I8.1		inclusion	clu_8617	NewClu_10296	ENSG00000096093:E9.1	intron-retention	chr6:52317635-52318893|chr6:52317635-52317636	(-)nonsense_mediated_decay, (+)truncated, (-)AA:278(ENSP00000434498)+>640(ENSP00000360107)|(-)DOMAIN+DM10 2, (-)DOMAIN+DM10 3, (-)DOMAIN+EF+hand, (-)DUF1126+IPR010554, (-)EF_hand_dom+IPR002048, (-)Uncharacterised_DM10+IPR006602	-0.257607	0.132861	0.79575	0.918126	0.601421	0.859028
SYNE2:ENSG00000054654:E109.1-E114.1|ENSG00000054654:E112.2-E114.1		exclusion	clu_2980	NewClu_194	ENSG00000054654:E112.2	altPromoter	chr14:64656955-64669519|chr14:64663822-64669519		0.236678	0.118746	0.79575	0.918126	0.817082	0.580404
CTGLF12P:ENSG00000179296:E6.1-E7.1|ENSG00000179296:E3.1_49236626-ENSG00000204164:E11.1_48922223		exclusion	clu_45226	NewClu_5626	ENSG00000179296:E6.1|ENSG00000179296:E7.1	trans-splicing	chr10:49223663-49220352|chr10:49236626-48922223		-0.100628	0.137117	0.797237	0.918126	0.798342	0.89897
RBBP7:ENSG00000102054:E1.5-E3.2|ENSG00000102054:E2.1-E3.2		exclusion	clu_10576	NewClu_11898	ENSG00000102054:E2.1	cassette-exon	chrX:16888161-16887343|chrX:16887617-16887343	(-)alt-N-terminus, (-)AA:425(ENSP00000369427)->469(ENSP00000369424)|(+)CROSSLNK+Glycyl lysine isopeptide (Lys+Gly) (interchain with G+Cter in ubiquitin); alternate, (+)MOD_RES+N6+acetyllysine; alternate	0.0273742	0.230564	0.814066	0.918126	0.926405	0.899031
CSNK1G3:ENSG00000151292:E12.1-E14.1|ENSG00000151292:E13.1-E14.1		inclusion	clu_32433	NewClu_809	ENSG00000151292:E13.1	cassette-exon	chr5:122940524-122950036|chr5:122941056-122950036	(+)alt-coding, (+)AA:447(ENSP00000378806)->455(ENSP00000378807)	-0.0403226	0.435985	0.867119	0.918126	0.0164882	0.0568108
RP11-644F5.11:ENSG00000258056:E1.1-E2.1|ENSG00000258056:I1.1-E2.1		inclusion	clu_56654	NewClu_3077	ENSG00000258056:E1.1	intron-retention	chr12:56123139-56123446|chr12:56123445-56123446		-0.0442308	0.424342	0.864772	0.918126	0.933333	0.977564
MARK3:ENSG00000075413:E25.2-E26.2|ENSG00000075413:I21.2-E26.2		inclusion	clu_5486	NewClu_600	ENSG00000075413:E25.2		chr14:103966537-103969219|chr14:103958371-103969219		0.0555002	0.520616	0.886541	0.918126	0.870189	0.814688
LARP1:ENSG00000155506:E11.2_154173461-E12.2|ENSG00000155506:E11.3-E12.2		inclusion	clu_34005	NewClu_1077	ENSG00000155506:E11.3	alt-5'	chr5:154173461-154173660|chr5:154173560-154173660		-0.0221623	0.661507	0.920454	0.918126	0.294405	0.316567
PFKFB4:ENSG00000114268:E9.1-E11.1|ENSG00000114268:E8.2-E11.1		inclusion	clu_16085	NewClu_932	ENSG00000114268:E9.1	cassette-exon	chr3:48585965-48581079|chr3:48587297-48581079	(+)nonsense_mediated_decay, (+)alt-N-terminus, (+)alt-C-terminus, (+)AA:38(ENSP00000389169)->278(ENST00000490115-PEP)|(+)6Pfruct_kin-IPR003094, (+)ACT_SITE, (+)ACT_SITE-Proton donor, (+)ACT_SITE-Tele-phosphohistidine intermediate, (+)His_Pase_superF_clade-1-IPR013078, (+)MOD_RES-Phosphothreonine; by PKC, (+)REGION-Fructose-2,6-bisphosphatase	0.0915156	0.143038	0.799126	0.918126	0.209064	0.117549
TOM1L1:ENSG00000141198:E6.1-E7.1|ENSG00000141198:E5.1-E7.1		exclusion	clu_28360	NewClu_13707	ENSG00000141198:E6.1	cassette-exon	chr17:52984147-52990027|chr17:52982928-52990027	(+)nonsense_mediated_decay, (+)alt-N-terminus, (+)alt-C-terminus, (+)AA:92(ENSP00000460565)->199(ENSP00000461215)|(+)DOMAIN-VHS, (+)ENTH_VHS-IPR008942, (+)HELIX, (+)STRAND, (+)TURN, (+)VHS-IPR002014, (+)VHS_subgr-IPR018205, (-)VHS-IPR002014	-0.0700415	0.455212	0.870601	0.918126	0.0533333	0.123375
TP53BP2:ENSG00000143514:E3.1-E6.1|ENSG00000143514:E5.1-E6.1		inclusion	clu_29448	NewClu_3868	ENSG00000143514:E5.1	cassette-exon	chr1:224008922-224002055|chr1:224005908-224002055	(-)alt+N+terminus, (-)AA:1005(ENSP00000375750)+>1134(ENSP00000341957)|(-)HELIX, (-)STRAND	-0.0356174	0.436901	0.867119	0.918126	0.761961	0.797578
MLLT10:ENSG00000078403:U0.1_21813704-E3.1|ENSG00000078403:E2.3-E3.1		exclusion	clu_6058	NewClu_14338	ENSG00000078403:U0.1_21813704	altPromoter	chr10:21813704-21827762|chr10:21823733-21827762		0.0559063	0.0745522	0.769662	0.918126	0.086941	0.0310347
NBPF1:ENSG00000219481:E15.1-E16.1|ENSG00000219481:E12.1-E19.1		exclusion	clu_53071	NewClu_2637	ENSG00000219481:E15.1|E16.1	cassette-exon	chr1:16914220-16913756|chr1:16918342-16909253		-0.055152	0.474826	0.87628	0.918126	0.802348	0.8575
WDFY3:ENSG00000163625:E2.1-E3.1|ENSG00000163625:E2.1-E6.1		exclusion	clu_37438	NewClu_7467	ENSG00000163625:E3.1	cassette-exon	chr4:85853423-85818163|chr4:85853423-85781775		-0.0362903	0.66124	0.920415	0.918126	0.870685	0.906975
BTN2A1:ENSG00000112763:E2.1-E3.1|ENSG00000112763:E1.5-E3.1		inclusion	clu_15465	NewClu_9831	ENSG00000112763:E2.1	cassette-exon	chr6:26458946-26459709|chr6:26458370-26459709	(+)alt-N-terminus, (+)AA:466(ENSP00000443909)->527(ENSP00000312158)|(+)DISULFID, (+)DOMAIN-Ig-like V-type, (+)Ig-like_dom-IPR007110, (+)Ig_V-set-IPR013106, (+)Ig_V-set_subgr-IPR003596, (+)Ig_sub-IPR003599, (+)SIGNAL, (+)TOPO_DOM-Extracellular	0.0327661	0.27446	0.829293	0.918126	0.895089	0.862323
ZFP82:ENSG00000181007:E4.2-E5.3|ENSG00000181007:E4.2-E6.1		inclusion	clu_45615	NewClu_11350	ENSG00000181007:E5.3	alt-C-term	chr19:36896482-36885012|chr19:36896482-36875337		0.128241	0.369196	0.85113	0.918126	0.900639	0.772398
WIBG:ENSG00000170473:E4.3-E6.1|ENSG00000170473:E4.3-E5.1		inclusion	clu_41906	NewClu_13352	ENSG00000170473:E5.1	cassette-exon	chr12:56320860-56297264|chr12:56320860-56308150	(-)alt+N+terminus, (-)alt+C+terminus, (-)AA:55(ENST00000302533+PEP)+>203(ENSP00000381271)|(-)COILED, (-)EJC_Pym+IPR015362, (-)MOD_RES+Phosphoserine, (-)MOD_RES+Phosphothreonine, (-)REGION+eIF2A+like	-0.119179	0.079283	0.772067	0.918126	0.479108	0.598286
DYNLL1:ENSG00000088986:I2.1-E3.1|ENSG00000088986:E1.3-E6.8		inclusion	clu_7658	NewClu_1210	ENSG00000088986:I2.1|ENSG00000088986:E3.1	intron-retention	chr12:120926380-120926381|chr12:120907907-120934219		0.149928	0.189284	0.809264	0.918126	0.256379	0.106451
CTTN:ENSG00000085733:E11.1-E11.9|ENSG00000085733:E10.9-E11.9		exclusion	clu_7089	NewClu_7590	ENSG00000085733:E11.1	cassette-exon	chr11:70267686-70269046|chr11:70266616-70269046		-0.0727139	0.255629	0.826034	0.918126	0.274789	0.347503
DNASE1L1:ENSG00000013563:E1.6-E4.3|ENSG00000013563:E3.5-E4.3		inclusion	clu_1392	NewClu_4324	ENSG00000013563:E3.5	cassette-exon	chrX:153640228-153637532|chrX:153637754-153637532	(~)AA:302(ENSP00000309168)+>302(ENSP00000014935)	-0.0171436	0.823754	0.959499	0.918126	0.224331	0.241475
GTPBP5:ENSG00000101181:E10.15-I10.1|ENSG00000101181:E10.15-E11.1		inclusion	clu_10083	NewClu_6165	ENSG00000101181:I10.1	intron-retention	chr20:60777899-60777900|chr20:60777899-60778140		0.0302074	0.329071	0.843745	0.918126	0.0428571	0.0126497
AKAP6:ENSG00000151320:E7.1-E8.1|ENSG00000151320:E3.2-E8.1		exclusion	clu_32443	NewClu_10528	ENSG00000151320:E7.1	altPromoter	chr14:32964610-33004760|chr14:32903023-33004760	(+)alt-N-terminus, (+)alt-C-terminus, (+)AA:47(ENSP00000452204)->1075(ENSP00000450531)|(+)REPEAT-Spectrin 1, (+)Spectrin/alpha-actinin-IPR018159	-0.021361	0.638085	0.913022	0.918126	0.794227	0.815588
RP11-298J20.4:ENSG00000249456:E1.1-E2.1|ENSG00000249456:E1.1-I1.1_126628943		exclusion	clu_55742	NewClu_8686	ENSG00000249456:E2.1		chr10:126605841-126631026|chr10:126605841-126628943		0.12172	0.119133	0.79575	0.918126	0.829513	0.707794
CLSTN1:ENSG00000171603:E2.1-E3.1|ENSG00000171603:E2.1-E4.1		inclusion	clu_42379	NewClu_9658	ENSG00000171603:E3.1	cassette-exon	chr1:9833330-9816568|chr1:9833330-9815367	(-)alt-coding, (-)AA:962(ENSP00000366502)->971(ENSP00000354997)|(-)Cadherin-IPR002126, (-)Cadherin-like-IPR015919, (-)ConA-like_lec_gl_sf-IPR008985, (+)Cadherin-IPR002126, (+)Cadherin-like-IPR015919, (+)ConA-like_lec_gl_sf-IPR008985, (+)DOMAIN-Cadherin 1	0.0791303	0.524875	0.887319	0.918126	0.84246	0.76333
FUZ:ENSG00000010361:E3.15-E4.1|ENSG00000010361:E3.14-E4.1		inclusion	clu_1064	NewClu_15275	ENSG00000010361:E3.15	altPromoter	chr19:50316253-50315993|chr19:50316390-50315993	(+)alt-N-terminus, (+)AA:368(ENSP00000431731)->418(ENSP00000313309)	0.112711	0.254649	0.825987	0.918126	0.698631	0.585921
TNNT2:ENSG00000118194:E1.7-E2.2|ENSG00000118194:E12.1-E2.5_201342387		exclusion	clu_18018	NewClu_5246	ENSG00000118194:E12.1|ENSG00000118194:E2.2	alt-3'|cassette-exon	chr1:201346751-201342529|chr1:201346751-201342387		-0.0649227	0.19928	0.810347	0.918126	0.200884	0.265806
DCAF17:ENSG00000115827:E14.1-E15.2|ENSG00000115827:E14.1-I14.1		inclusion	clu_17002	NewClu_13490	ENSG00000115827:E15.2	intron-retention	chr2:172334580-172336548|chr2:172334580-172334581		-0.0370533	0.329536	0.843745	0.918126	0.936204	0.973257
FAM228B:ENSG00000219626:E9.1-E10.1|ENSG00000219626:E9.1-E16.1		inclusion	clu_53079	NewClu_3802	ENSG00000219626:E10.1	cassette-exon	chr2:24358057-24360779|chr2:24358057-24387068	(+)nonsense_mediated_decay, (-)truncated, (+)AA:74(ENSP00000394034)->319(ENSP00000383879)	0.00619551	0.968654	0.992843	0.918126	0.395309	0.389113
STX3:ENSG00000166900:E13.2-E15.1|ENSG00000166900:E11.1-E15.1		exclusion	clu_40020	NewClu_11948	ENSG00000166900:E13.2	cassette-exon	chr11:59564869-59568328|chr11:59562955-59568328	(-)alt-C-terminus, (-)AA:277(ENSP00000433248)->289(ENSP00000338562)|(-)TOPO_DOM-Extracellular, (-)TRANSMEM-Helical; Anchor for type IV membrane protein;	-0.0922426	0.507102	0.883216	0.918126	0.0846688	0.176911
FLNB:ENSG00000136068:E26.1-E28.2|ENSG00000136068:E27.1-E28.2		inclusion	clu_25396	NewClu_7186	ENSG00000136068:E27.1	cassette-exon	chr3:58116635-58118535|chr3:58117746-58118535	(+)alt-coding, (+)AA:2602(ENSP00000295956)->2633(ENSP00000420213)|(-)Filamin+IPR001298, (-)Filamin/ABP280_repeat+like+IPR017868, (-)Ig_E+set+IPR014756, (-)REGION+Interaction with FBLP1, (-)REPEAT+Filamin 13, (-)STRAND, (+)Filamin-IPR001298, (+)Filamin/ABP280_repeat-like-IPR017868, (+)Ig_E-set-IPR014756	-0.118757	0.186711	0.808924	0.918126	0.570717	0.689474
LY6G5B:ENSG00000263020:E6.1-E8.1|ENSG00000263020:I6.1-E7.1		inclusion	clu_57325	NewClu_3518	ENSG00000263020:E6.1|ENSG00000263020:E8.1	intron-retention	chr6:31637285-31638933|chr6:31638749-31638750		-0.199359	0.329444	0.843745	0.918126	0.315887	0.515246
TONSL:ENSG00000160949:E5.1-E6.1|ENSG00000160949:I5.1-E6.1		inclusion	clu_36071	NewClu_5137	ENSG00000160949:E5.1	intron-retention	chr8:145668060-145667795|chr8:145667796-145667795	(-)retained_intron, (-)alt+N+terminus, (-)alt+C+terminus, (-)AA:833(ENST00000497613+PEP)+>1378(ENSP00000386239)|(-)REPEAT+LRR 4, (-)REPEAT+LRR 5, (-)REPEAT+LRR 6, (-)REPEAT+LRR 7, (-)REPEAT+TPR 1, (-)REPEAT+TPR 2, (-)REPEAT+TPR 3, (-)REPEAT+TPR 4, (-)REPEAT+TPR 5, (-)REPEAT+TPR 6, (-)REPEAT+TPR 7, (-)REPEAT+TPR 8, (-)TPR+contain_dom+IPR013026	-0.0867553	0.262887	0.826567	0.918126	0.889807	0.976562
RPS6:ENSG00000137154:E4.1-E5.2|ENSG00000137154:E3.1_19378877-ENSG00000232176:E1.1_19200866		exclusion	clu_26133	NewClu_9199	ENSG00000137154:E4.1|ENSG00000137154:E5.2	trans-splicing	chr9:19378366-19376649|chr9:19378877-19200866		-0.0546005	0.370571	0.85113	0.918126	0.869967	0.924567
CWC22:ENSG00000163510:E1.1-E3.1|ENSG00000163510:E2.1-E3.1		exclusion	clu_37302	NewClu_4111	ENSG00000163510:E2.1	altPromoter	chr2:180871797-180858181|chr2:180871594-180858181	(-)alt-C-terminus, (-)AA:745(ENSP00000384159)->908(ENSP00000387006)|(-)MOD_RES-Phosphoserine	0.0108592	0.815412	0.957151	0.918126	0.934464	0.923605
DPY19L2P1:ENSG00000189212:E1.3-E4.2|ENSG00000189212:E3.2-E4.2		inclusion	clu_48657	NewClu_13795	ENSG00000189212:E3.2	cassette-exon	chr7:35225332-35218767|chr7:35221027-35218767		-0.0258056	0.677902	0.923965	0.918126	0.149204	0.17501
LAMTOR4:ENSG00000188186:E3.4-E5.1|ENSG00000188186:E4.2-E5.1		inclusion	clu_48329	NewClu_15515	ENSG00000188186:E4.2	cassette-exon	chr7:99747202-99751023|chr7:99750380-99751023	(-)retained_intron, (-)alt+N+terminus, (-)AA:41(ENST00000488338+PEP)+>99(ENSP00000343118)	-0.0349572	0.437368	0.867119	0.918126	0.816987	0.851945
HMGA1:ENSG00000137309:E5.3-E6.1|ENSG00000137309:E5.4-E6.1		inclusion	clu_26244	NewClu_1292	ENSG00000137309:E5.4	alt-5'	chr6:34208659-34210489|chr6:34208692-34210489	(+)alt-coding, (+)AA:96(ENSP00000385693)->107(ENSP00000308227)|(+)MOD_RES-Phosphoserine, (+)MOD_RES-Phosphoserine; by HIPK2 and CDC2; in isoform HMG-I, (+)MOD_RES-Phosphothreonine	-0.0361122	0.248301	0.822991	0.918126	0.155316	0.191429
RNH1:ENSG00000023191:E1.10-E6.3|ENSG00000023191:E1.10-E6.6		inclusion	clu_1683	NewClu_1699	ENSG00000023191:E6.3	alt-3'	chr11:507113-502249|chr11:507113-502181	(~)AA:461(ENSP00000380729)->461(ENSP00000348515)	0.0457931	0.159803	0.804969	0.918126	0.310467	0.264674
CWC22:ENSG00000163510:E2.1-E3.1|ENSG00000163510:E1.1-E3.1		exclusion	clu_37302	NewClu_4111	ENSG00000163510:E2.1	altPromoter	chr2:180871594-180858181|chr2:180871797-180858181	(-)alt-C-terminus, (-)AA:745(ENSP00000384159)->908(ENSP00000387006)|(-)MOD_RES-Phosphoserine	-0.0108592	0.815412	0.957151	0.918126	0.065536	0.0763952
ADAM11:ENSG00000073670:E9.2-E10.1|ENSG00000073670:E9.1-E10.1		exclusion	clu_5193	NewClu_15333	ENSG00000073670:E9.2	alt-5'	chr17:42849834-42850225|chr17:42849830-42850225	(-)nonsense_mediated_decay, (+)truncated, (-)AA:241(ENSP00000347856)->769(ENSP00000200557)|(-)ADAM_Cys-rich-IPR006586, (-)Blood-coag_inhib_Disintegrin-IPR001762, (-)COMPBIAS-Cys-rich, (-)DISULFID, (-)DOMAIN-Disintegrin, (-)DOMAIN-EGF-like, (-)DOMAIN-Peptidase M12B, (-)EG-like_dom-IPR000742, (-)Peptidase_M12B-IPR001590, (-)TOPO_DOM-Cytoplasmic, (-)TOPO_DOM-Extracellular, (-)TRANSMEM-Helical;	-0.0770634	0.153155	0.802184	0.918126	0.793225	0.870288
ASB1:ENSG00000065802:E2.5-E5.1|ENSG00000065802:E2.5-E4.1		inclusion	clu_3857	NewClu_3756	ENSG00000065802:E4.1	cassette-exon	chr2:239342336-239352983|chr2:239342336-239344352	(+)alt-coding, (+)AA:234(ENSP00000387025)->335(ENSP00000264607)|(-)Ankyrin_rpt+contain_dom+IPR020683, (+)Ankyrin_rpt-IPR002110, (+)Ankyrin_rpt-contain_dom-IPR020683, (+)REPEAT-ANK 1, (+)REPEAT-ANK 2, (+)REPEAT-ANK 3, (+)REPEAT-ANK 4	-0.060064	0.227922	0.812869	0.918203	0.16795	0.228014
RP11-501C14.5:ENSG00000250838:I1.1_47074427-E3.1|ENSG00000250838:E2.1-E3.1		inclusion	clu_55930	NewClu_15214	ENSG00000250838:I1.1_47074427		chr17:47074427-47072944|chr17:47073780-47072944		-0.0426367	0.5501	0.892506	0.918251	0.0630878	0.105724
SLC26A6:ENSG00000225697:E14.8-I14.1|ENSG00000225697:E14.7-E15.3		inclusion	clu_53446	NewClu_5273	ENSG00000225697:E14.8|ENSG00000225697:I14.1	intron-retention	chr3:48664962-48664961|chr3:48665379-48664485		0.110485	0.075649	0.769662	0.918263	0.139119	0.0286339
GPRC5C:ENSG00000170412:E2.6-E4.1|ENSG00000170412:E2.7-E4.1		inclusion	clu_41860	NewClu_12774	ENSG00000170412:E2.7	alt-5'	chr17:72428280-72435884|chr17:72428662-72435884		-0.00366582	0.910395	0.979777	0.918293	0.908733	0.912398
UBC:ENSG00000150991:E5.2_125396955-E5.5|ENSG00000150991:E4.11_125397987-E5.5_125396618		exclusion	clu_32290	NewClu_11419	ENSG00000150991:E5.2_125396955|ENSG00000150991:E5.5	cassette-exon	chr12:125396955-125396726|chr12:125397987-125396618		-0.104726	0.456334	0.871291	0.918293	0	0.104726
PPP4R2:ENSG00000163605:E11.3-E12.1|ENSG00000163605:E11.4-I11.1		exclusion	clu_37398	NewClu_6857	ENSG00000163605:E11.3|ENSG00000163605:E12.1	intron-retention	chr3:73114292-73114548|chr3:73114441-73114442		0.0174673	0.566167	0.89642	0.918304	0.889926	0.872459
ARHGEF17:ENSG00000110237:E19.1-E20.2|ENSG00000110237:I19.1-E20.1		inclusion	clu_14330	NewClu_5516	ENSG00000110237:E19.1|ENSG00000110237:E20.2	intron-retention	chr11:73075645-73076435|chr11:73076269-73076270		-0.0648587	0.53744	0.890377	0.918304	0.636073	0.700931
PFDN6:ENSG00000204220:E1.5-E1.9|ENSG00000204220:E1.7-E1.9		exclusion	clu_51533	NewClu_5364	ENSG00000204220:E1.5	altPromoter	chr6:33257397-33257547|chr6:33257405-33257547		0.112502	0.118057	0.795201	0.918316	0.563803	0.4513
OGDHL:ENSG00000197444:E7.1-E8.1|ENSG00000197444:E7.1-E9.1		exclusion	clu_49805	NewClu_15010	ENSG00000197444:E8.1	cassette-exon	chr10:50958885-50957862|chr10:50958885-50955254		-0.0223384	0.746644	0.940234	0.918337	0.766808	0.789146
OLA1:ENSG00000138430:E1.3-E4.1|ENSG00000138430:E1.3-E5.1		exclusion	clu_27009	NewClu_3279	ENSG00000138430:E4.1	cassette-exon	chr2:175113180-175111543|chr2:175113180-175094179	(-)alt-N-terminus, (-)AA:238(ENSP00000340167)->396(ENSP00000284719)|(-)CHP00092-IPR004396, (-)DOMAIN-G, (-)Fe2_transport_prot_B_N-IPR011619, (-)GTP_binding_domain-IPR006073, (-)HELIX, (-)NP_BIND-ATP, (-)P-loop_NTPase-IPR027417, (-)STRAND	-0.000637048	0.9799	0.995814	0.918337	0.856293	0.85693
ADAMTSL1:ENSG00000178031:E15.1-E17.1|ENSG00000178031:E15.1-E16.1_18722999		exclusion	clu_44874	NewClu_10787	ENSG00000178031:E16.1.18722999	cassette-exon	chr9:18721663-18753296|chr9:18721663-18722999		0.027148	0.822742	0.959425	0.918407	0.814713	0.787565
C1orf198:ENSG00000119280:I2.1_231003544-E3.4|ENSG00000119280:E2.7-E3.4		exclusion	clu_18281	NewClu_6395	ENSG00000119280:I2.1_231003544		chr1:231003544-230991464|chr1:231003926-230991464		-0.0837862	0.0430086	0.733004	0.918407	0.0265502	0.110336
MMS22L:ENSG00000146263:E9.2_97715758-E10.1|ENSG00000146263:E9.2-E10.1		inclusion	clu_30766	NewClu_1270	ENSG00000146263:E9.2.97715758	alt-5'	chr6:97715758-97711324|chr6:97715748-97711324		-0.048362	0.526539	0.88773	0.918407	0.0151515	0.0635135
ARHGDIB:ENSG00000111348:E4.2-E5.1|ENSG00000111348:E1.5-E5.1		exclusion	clu_14741	NewClu_260	ENSG00000111348:E4.2	altPromoter	chr12:15103940-15103658|chr12:15114471-15103658	(~)AA:201(ENSP00000228945)->201(ENSP00000444860)	-0.0554621	0.539325	0.891046	0.918407	0.187991	0.243453
LUC7L3:ENSG00000108848:E16.2-E16.6|ENSG00000108848:E16.3-E17.1		inclusion	clu_13807	NewClu_5197	ENSG00000108848:E16.2|ENSG00000108848:E16.6	cassette-exon	chr17:48828002-48828108|chr17:48828055-48829561		0.114933	0.115139	0.79416	0.918407	0.451106	0.336173
SLC44A5:ENSG00000137968:E27.1-E29.1|ENSG00000137968:E27.1-E28.1		inclusion	clu_26674	NewClu_12642	ENSG00000137968:E28.1	alt-C-term	chr1:75677153-75669518|chr1:75677153-75672404	(+)alt-C-terminus, (+)AA:717(ENSP00000359896)->719(ENSP00000359892)|(-)Choline_transptr+like+IPR007603, (+)Choline_transptr-like-IPR007603	-0.0613564	0.585267	0.900115	0.918407	0.13735	0.198706
KIAA1958:ENSG00000165185:E2.1-E4.1|ENSG00000165185:E2.1-E3.1		inclusion	clu_38838	NewClu_9796	ENSG00000165185:E3.1	cassette-exon	chr9:115337531-115407930|chr9:115337531-115380151	(+)alt-C-terminus, (+)AA:448(BC143372-PEP)->744(ENSP00000440504)|(+)DUF3504-IPR021893	-0.0831641	0.309954	0.838919	0.918407	0.484391	0.567555
MAPK10:ENSG00000109339:E7.3-E11.1|ENSG00000109339:E6.7-E11.1		exclusion	clu_13991	NewClu_5821	ENSG00000109339:E7.3	altPromoter	chr4:87279361-87275797|chr4:87280811-87275797	(-)alt-N-terminus, (-)alt-C-terminus, (-)AA:26(ENST00000514856-PEP)->91(ENSP00000421359)|(-)Kinase-like_dom-IPR011009, (-)NP_BIND-ATP, (-)STRAND, (-)TURN	-0.0656489	0.447789	0.869325	0.918407	0.057971	0.12362
TBX5:ENSG00000089225:U0.1_114862764-E3.2|ENSG00000089225:E2.1-E3.2		inclusion	clu_7754	NewClu_15512	ENSG00000089225:U0.1_114862764	altPromoter	chr12:114862764-114841741|chr12:114843433-114841741		-0.0761207	0.414207	0.862464	0.918407	0.0608062	0.136927
ANGEL1:ENSG00000013523:E9.2-I9.1|ENSG00000013523:E9.2-E10.4		inclusion	clu_1387	NewClu_3240	ENSG00000013523:I9.1	intron-retention	chr14:77272759-77272758|chr14:77272759-77270255		0.112734	0.0530602	0.750748	0.918419	0.149614	0.0368797
AC090616.2:ENSG00000214708:E1.1-E2.1|ENSG00000214708:E1.1_30470133-E2.1		exclusion	clu_52816	NewClu_15667	ENSG00000214708:E1.1.30470133	alt-5'	chr17:30470044-30469732|chr17:30470133-30469732		-0.0912824	0.346629	0.845093	0.918631	0.8	0.891282
LRRC37A2:ENSG00000238083:E10.2-I10.1|ENSG00000238083:E10.2-E11.1		exclusion	clu_54890	NewClu_14529	ENSG00000238083:I10.1	intron-retention	chr17:44627209-44627210|chr17:44627209-44627781		-0.11118	0.361972	0.847605	0.918631	0.0530303	0.16421
ZC3H18:ENSG00000158545:E3.2-E5.1|ENSG00000158545:E3.2-E4.1		exclusion	clu_35113	NewClu_5845	ENSG00000158545:E4.1	cassette-exon	chr16:88653092-88664586|chr16:88653092-88653950	(-)alt-coding, (-)AA:953(ENSP00000301011)->977(ENSP00000416951)|(+)ZN_FING+C3H1+type, (+)Znf_CCCH+IPR000571	0.0342598	0.414795	0.862762	0.918631	0.799742	0.765482
TLK2:ENSG00000146872:E12.1-E13.1|ENSG00000146872:E12.1-E14.1		inclusion	clu_30970	NewClu_9645	ENSG00000146872:E13.1	cassette-exon	chr17:60600538-60601597|chr17:60600538-60613531	(+)alt-coding, (+)AA:718(ENSP00000340800)->750(ENSP00000275780)|(+)MOD_RES-Phosphoserine	0.0611789	0.293332	0.832674	0.918631	0.598499	0.53732
TOR1B:ENSG00000136816:I4.1-E5.1|ENSG00000136816:E4.1-E5.1		inclusion	clu_25844	NewClu_4000	ENSG00000136816:I4.1	intron-retention	chr9:132571620-132571621|chr9:132571311-132571621		0.0649309	0.215592	0.810347	0.918646	0.186387	0.121456
KDM6A:ENSG00000147050:I2.1_44810440-E3.1|ENSG00000147050:E2.2-E3.1		exclusion	clu_31030	NewClu_1527	ENSG00000147050:I2.1_44810440		chrX:44810440-44820529|chrX:44733233-44820529		-0.0328829	0.532393	0.888895	0.918692	0.510179	0.543062
GCFC2:ENSG00000005436:I16.1-E17.1|ENSG00000005436:E16.2-E17.1		exclusion	clu_372	NewClu_2243	ENSG00000005436:I16.1	intron-retention	chr2:75891910-75891909|chr2:75893055-75891909		-0.0602243	0.353073	0.846026	0.918763	0.0277778	0.0880021
LMBR1L:ENSG00000139636:E5.3-E6.2|ENSG00000139636:I5.1-E6.1		inclusion	clu_27669	NewClu_3527	ENSG00000139636:E5.3|ENSG00000139636:E6.2	intron-retention	chr12:49499707-49498668|chr12:49499016-49499015		-0.120473	0.206367	0.810347	0.918763	0.809998	0.930471
AP000769.1:ENSG00000173727:E2.1-I2.1_65224109|ENSG00000173727:E2.1-I2.1_65223165		exclusion	clu_43446	NewClu_500	ENSG00000173727:I2.1_65224109		chr11:65223052-65224109|chr11:65223052-65223165		0.0952988	0.550695	0.89275	0.918763	0.526202	0.430903
TLK2:ENSG00000146872:E7.2-E10.1|ENSG00000146872:E9.2-E10.1		exclusion	clu_30968	NewClu_9646	ENSG00000146872:E9.2	cassette-exon	chr17:60558567-60598134|chr17:60585914-60598134	(+)alt+N+terminus, (+)alt+C+terminus, (+)AA:40(ENSP00000463814)+>89(ENSP00000462637)	0.0358039	0.42829	0.866017	0.918763	0.912482	0.876678
TRIM41:ENSG00000146063:E5.6-I6.2|ENSG00000146063:I5.1-E6.1		inclusion	clu_30681	NewClu_1805	ENSG00000146063:E5.6|ENSG00000146063:I6.2	intron-retention	chr5:180660763-180661174|chr5:180661124-180661125		-0.213546	0.136214	0.797203	0.918763	0.669313	0.88286
HPS4:ENSG00000100099:E12.1-I12.1|ENSG00000100099:I10.2-E13.1		inclusion	clu_9056	NewClu_5096	ENSG00000100099:E12.1|ENSG00000100099:I12.1	intron-retention	chr22:26862017-26862016|chr22:26862192-26861517		0.107487	0.455512	0.870691	0.918763	0.202899	0.0954113
NVL:ENSG00000143748:E10.1-E13.1|ENSG00000143748:E12.1-E13.1		exclusion	clu_29581	NewClu_13160	ENSG00000143748:E12.1	cassette-exon	chr1:224491425-224488365|chr1:224489393-224488365	(-)alt-N-terminus, (-)AA:659(AAH12105.1)->667(ENSP00000341362)|(-)AAA-_ATPase-IPR003593, (+)ATPase_AAA_core+IPR003959, (+)ATPase_dyneun+rel_AAA+IPR011704, (+)DNA_helicase_Holl+junc_RuvB_N+IPR008824, (+)MOD_RES+Phosphoserine, (+)P+loop_NTPase+IPR027417, (-)AAA-_ATPase-IPR003593, (-)ATPase_AAA_core-IPR003959, (-)P-loop_NTPase-IPR027417	0.0456058	0.545781	0.891379	0.918763	0.729822	0.684216
SYVN1:ENSG00000162298:E11.2-E12.2|ENSG00000162298:I11.1-E12.1		inclusion	clu_36438	NewClu_15757	ENSG00000162298:E11.2|ENSG00000162298:E12.2	intron-retention	chr11:64897201-64896186|chr11:64896263-64896262		-0.186963	0.151841	0.802064	0.918763	0.712273	0.899236
CHPF:ENSG00000123989:E1.2-E3.1|ENSG00000123989:E2.1-E3.1		inclusion	clu_19856	NewClu_8090	ENSG00000123989:E2.1	altPromoter	chr2:220407947-220406911|chr2:220407635-220406911	(-)alt+N+terminus, (-)AA:613(ENSP00000445571)+>775(ENSP00000243776)|(-)TOPO_DOM+Cytoplasmic, (-)TOPO_DOM+Lumenal, (-)TRANSMEM+Helical; Signal+anchor for type II membrane protein;	-0.097656	0.413636	0.862398	0.918763	0.766961	0.864617
NKX2-5:ENSG00000183072:E1.4-E3.1|ENSG00000183072:E1.4-E3.3		exclusion	clu_46263	NewClu_671	ENSG00000183072:E3.1	alt-C-term	chr5:172661753-172660504|chr5:172661753-172660212		-0.0303175	0.551573	0.892961	0.918763	0.269492	0.299809
NAV2:ENSG00000166833:E23.1-E24.1|ENSG00000166833:E23.1_20065843-E25.1_20070520		inclusion	clu_39947	NewClu_73	ENSG00000166833:E23.1|ENSG00000166833:E24.1	cassette-exon	chr11:20065818-20066514|chr11:20065843-20070520		0.0232475	0.591218	0.901712	0.918763	0.878076	0.854828
SGOL2:ENSG00000163535:E2.3-E4.1|ENSG00000163535:E2.3-E3.1_201396499		inclusion	clu_37346	NewClu_12111	ENSG00000163535:E3.1.201396499	cassette-exon	chr2:201390975-201397697|chr2:201390975-201396499		-0.0425402	0.353174	0.846026	0.918763	0.937052	0.979592
IKBKAP:ENSG00000070061:E1.2-E2.1|ENSG00000070061:E1.2-E2.2		exclusion	clu_4520	NewClu_4123	ENSG00000070061:E2.1	alt-3'	chr9:111696144-111693481|chr9:111696144-111693336	(-)alt-N-terminus, (-)AA:1218(BAG65501.1)->1332(ENSP00000363779)|(-)IKI3-IPR006849	-0.0615033	0.270878	0.829229	0.918763	0.679208	0.740712
PHF1:ENSG00000112511:E11.1-E11.3|ENSG00000112511:E11.1-E11.4		inclusion	clu_15327	NewClu_10125	ENSG00000112511:E11.3	alt-3'	chr6:33382606-33382732|chr6:33382606-33382743		0.0342808	0.611592	0.907775	0.918763	0.602624	0.568344
AP1G2:ENSG00000213983:E8.7-E9.1|ENSG00000213983:E8.3-E9.1		inclusion	clu_52666	NewClu_10362	ENSG00000213983:E8.7	alt-5'	chr14:24031171-24030844|chr14:24031497-24030844	(-)retained_intron, (-)alt-N-terminus, (-)alt-C-terminus, (-)AA:72(ENST00000556966-PEP)->197(ENSP00000450805)|(-)Clathrin_a/b/g-adaptin_app_Ig-IPR008152, (-)Clathrin_g-adaptin_app-IPR008153, (-)Coatomer/clathrin_app_Ig-like-IPR013041, (-)STRAND	0.0110577	0.856202	0.967318	0.918763	0.908606	0.897549
SMO:ENSG00000128602:E1.1-I1.1_128842464|ENSG00000128602:E1.1-E2.1		exclusion	clu_21508	NewClu_9315	ENSG00000128602:I1.1_128842464		chr7:128829323-128842464|chr7:128829323-128843225		-0.0366707	0.601781	0.905298	0.918763	0.804368	0.841039
ZCWPW1:ENSG00000078487:E5.4-E6.1|ENSG00000078487:E3.1-E10.2		inclusion	clu_6064	NewClu_624	ENSG00000078487:E5.4|E6.1	cassette-exon	chr7:100017253-100016812|chr7:100022653-100007167		0.0167141	0.807083	0.95511	0.91884	0.621344	0.60463
FAM188A:ENSG00000148481:E4.1-E5.1|ENSG00000148481:E4.1-E7.1		exclusion	clu_31551	NewClu_5406	ENSG00000148481:E5.1	cassette-exon	chr10:15883425-15880278|chr10:15883425-15879317	(-)alt-N-terminus, (-)AA:272(ENST00000477891-PEP)->445(ENSP00000277632)|(-)MOD_RES-Phosphoserine	-0.0112257	0.823005	0.959499	0.918869	0.834261	0.845487
ZNF140:ENSG00000196387:E5.3-E8.1|ENSG00000196387:E5.3-E9.1		inclusion	clu_48919	NewClu_2200	ENSG00000196387:E8.1	cassette-exon	chr12:133660147-133677573|chr12:133660147-133682096	(-)nonsense_mediated_decay, (+)truncated, (-)AA:79(ENSP00000441170)->457(ENSP00000347755)|(-)ZN_FING-C2H2-type 1, (-)ZN_FING-C2H2-type 10, (-)ZN_FING-C2H2-type 2, (-)ZN_FING-C2H2-type 3, (-)ZN_FING-C2H2-type 4, (-)ZN_FING-C2H2-type 5, (-)ZN_FING-C2H2-type 6, (-)ZN_FING-C2H2-type 7, (-)ZN_FING-C2H2-type 8, (-)ZN_FING-C2H2-type 9, (-)Znf_C2H2-IPR007087, (-)Znf_C2H2-like-IPR015880	0.0181387	0.863391	0.969073	0.918908	0.339296	0.321157
ACTN1:ENSG00000072110:E27.3-E29.1|ENSG00000072110:E28.1-E29.1		inclusion	clu_4897	NewClu_7050	ENSG00000072110:E28.1	cassette-exon	chr14:69345706-69343957|chr14:69345175-69343957	(+)alt-coding, (+)AA:892(ENSP00000193403)->914(ENSP00000377941)|(-)DOMAIN+EF+hand 2	-0.0368981	0.498599	0.88143	0.918908	0.0952454	0.132143
NETO2:ENSG00000171208:E5.2-E6.1|ENSG00000171208:E5.3-E6.1		inclusion	clu_42245	NewClu_10885	ENSG00000171208:E5.3	alt-5'	chr16:47156800-47156695|chr16:47156779-47156695	(-)alt+N+terminus, (-)alt+C+terminus, (-)AA:194(ENSP00000456818)+>365(ENSP00000454213)|(-)CUB_dom+IPR000859, (-)TOPO_DOM+Cytoplasmic, (+)CUB_dom-IPR000859	-0.0637993	0.379075	0.852669	0.918922	0.204275	0.268075
ZBTB18:ENSG00000179456:U0.1_244212295-E2.4|ENSG00000179456:E1.1-E2.4		inclusion	clu_45280	NewClu_10188	ENSG00000179456:U0.1_244212295	altPromoter	chr1:244212295-244217090|chr1:244214746-244217090		-0.0728776	0.617084	0.908928	0.918933	0.735863	0.808741
SNX14:ENSG00000135317:E18.1-E20.2|ENSG00000135317:E19.1-E20.2		inclusion	clu_24794	NewClu_13428	ENSG00000135317:E19.1	cassette-exon	chr6:86251703-86246642|chr6:86248556-86246642		-0.0323636	0.38889	0.856317	0.918933	0.0173271	0.0496908
TCF7:ENSG00000081059:E6.2-E7.2|ENSG00000081059:E6.2-E9.2		exclusion	clu_6501	NewClu_1388	ENSG00000081059:E7.2	cassette-exon	chr5:133474729-133476487|chr5:133474729-133477876	(-)alt-C-terminus, (-)AA:147(ENSP00000427782)->168(ENSP00000429946)	-0.0505723	0.504684	0.882637	0.918933	0.0841751	0.134747
LRTOMT:ENSG00000184154:E1.10-E3.1|ENSG00000184154:E1.10-E6.1		exclusion	clu_46657	NewClu_3823	ENSG00000184154:E3.1	cassette-exon	chr11:71791931-71799343|chr11:71791931-71804542	(~)AA:291(ENSP00000305742)->291(ENSP00000409789)	-0.0196343	0.830179	0.961131	0.918933	0.744045	0.763679
ZNF468:ENSG00000204604:E2.1-E4.2|ENSG00000204604:E2.1-E3.1		inclusion	clu_51841	NewClu_4560	ENSG00000204604:E3.1	cassette-exon	chr19:53357511-53352466|chr19:53357511-53357379	(-)nonsense_mediated_decay, (-)alt+N+terminus, (-)alt+C+terminus, (-)AA:45(ENSP00000469733)+>522(ENSP00000470381)|(-)DOMAIN+KRAB, (-)Krueppel+associated_box+IPR001909, (-)ZN_FING+C2H2+type 10, (-)ZN_FING+C2H2+type 11, (-)ZN_FING+C2H2+type 1; degenerate, (-)ZN_FING+C2H2+type 2, (-)ZN_FING+C2H2+type 3, (-)ZN_FING+C2H2+type 4, (-)ZN_FING+C2H2+type 5, (-)ZN_FING+C2H2+type 6, (-)ZN_FING+C2H2+type 7, (-)ZN_FING+C2H2+type 8, (-)ZN_FING+C2H2+type 9, (-)Znf_C2H2+IPR007087, (-)Znf_C2H2+like+IPR015880	-0.0565152	0.65146	0.917735	0.918933	0.671857	0.728372
CENPK:ENSG00000123219:E3.3-E4.3|ENSG00000123219:E3.2-E4.3		exclusion	clu_19684	NewClu_7122	ENSG00000123219:E3.3	alt-5'	chr5:64857290-64850773|chr5:64857324-64850773	(~)AA:269(ENSP00000422421)->269(ENSP00000379911)	-0.0736232	0.323009	0.841852	0.918933	0.572407	0.646031
ATG12:ENSG00000145782:E2.5-E5.1|ENSG00000145782:E1.7-E5.1		exclusion	clu_30571	NewClu_793	ENSG00000145782:E2.5	cassette-exon	chr5:115173325-115168361|chr5:115177087-115168361	(+)nonsense_mediated_decay, (+)alt-N-terminus, (+)alt-C-terminus, (+)AA:66(ENSP00000425948)->74(ENSP00000425164)	-0.117639	0.120755	0.79575	0.918933	0.809918	0.927557
TMEM199:ENSG00000244045:E6.6-E7.6_26688697|ENSG00000244045:E6.6-E7.1		inclusion	clu_55373	NewClu_14677	ENSG00000244045:E7.1	alt-C-term	chr17:26687870-26688697|chr17:26687870-26688179		-0.0121404	0.631104	0.910515	0.918933	0.034478	0.0466184
PVRL3-AS1:ENSG00000242242:I7.1_110689944-E8.1|ENSG00000242242:I7.1_110688349-E8.1		exclusion	clu_55188	NewClu_4952	ENSG00000242242:I7.1_110689944		chr3:110689944-110612677|chr3:110688349-110612677		0.0192213	0.616181	0.908674	0.918933	0.088757	0.0695357
RBM41:ENSG00000089682:E9.1-E10.4|ENSG00000089682:I9.1-E10.1		inclusion	clu_7819	NewClu_6508	ENSG00000089682:E9.1|ENSG00000089682:E10.4	intron-retention	chrX:106310786-106308988|chrX:106310158-106310157		-0.0810278	0.479644	0.877561	0.918933	0.218436	0.299464
PDCD6IP:ENSG00000170248:E8.3-E10.3|ENSG00000170248:E8.3-E10.2		inclusion	clu_41780	NewClu_1096	ENSG00000170248:E10.2	alt-3'	chr3:33868072-33870345|chr3:33868072-33870330		-0.139994	0.181198	0.805511	0.918933	0.658385	0.798378
MELK:ENSG00000165304:E1.9-E2.1|ENSG00000165304:E1.8-E2.1		inclusion	clu_38924	NewClu_207	ENSG00000165304:E1.9	alt-5'	chr9:36573195-36581641|chr9:36573004-36581641	(-)alt-N-terminus, (-)alt-C-terminus, (-)AA:213(ENST00000487398-PEP)->215(ENST00000495529-PEP)|(-)BINDING-ATP, (-)HELIX, (-)MOD_RES-Phosphoserine; by autocatalysis, (-)NP_BIND-ATP, (-)Prot_kinase_cat_dom-IPR000719, (-)STRAND, (-)Ser-Thr/Tyr_kinase_cat_dom-IPR001245, (-)Ser/Thr_dual-sp_kinase_dom-IPR002290, (-)TURN, (-)Tyr_kinase_cat_dom-IPR020635, (+)ACT_SITE-Proton acceptor, (+)HELIX, (+)LipoPS_kinase-IPR010440, (+)Ser-Thr/Tyr_kinase_cat_dom-IPR001245	0.0253392	0.644575	0.915148	0.918933	0.169494	0.144155
ZNF202:ENSG00000166261:E2.1-E2.4|ENSG00000166261:E2.1-E5.1		exclusion	clu_39542	NewClu_4903	ENSG00000166261:E2.4	cassette-exon	chr11:123611125-123610940|chr11:123611125-123601693		-0.100334	0.301791	0.83596	0.918933	0.579714	0.680048
CUX1:ENSG00000257923:E28.1-E29.1|ENSG00000257923:E19.1-E30.1		inclusion	clu_56639	NewClu_10394	ENSG00000257923:E28.1|E29.1	cassette-exon	chr7:101882864-101891692|chr7:101838883-101916637	(+)alt-N-terminus, (+)alt-C-terminus, (+)AA:678(ENSP00000292538)->1449(ENSP00000447373)|(-)CASP_C-IPR012955, (-)COILED, (-)TOPO_DOM-Cytoplasmic, (-)TOPO_DOM-Lumenal, (-)TRANSMEM-Helical; Anchor for type IV membrane protein;, (+)COILED, (+)DNA_BIND-CUT 1, (+)DNA_BIND-CUT 2, (+)DNA_BIND-CUT 3, (+)DNA_BIND-Homeobox, (+)Hmoeo_CUT-IPR003350, (+)Homeodomain-IPR001356, (+)Homeodomain-like-IPR009057, (+)Lambda_DNA-bd_dom-IPR010982, (+)MOD_RES-Phosphoserine	0.0347037	0.808707	0.955296	0.918933	0.318985	0.284282
PSTK:ENSG00000179988:E6.3-E7.1|ENSG00000179988:E6.3-E6.5		exclusion	clu_45380	NewClu_3829	ENSG00000179988:E7.1	cassette-exon	chr10:124746478-124749690|chr10:124746478-124746850		0.0037989	0.9671	0.9925	0.918933	0.656601	0.652802
CTD-2003C8.1:ENSG00000247271:E1.4-E2.1|ENSG00000247271:E1.3-E2.1		exclusion	clu_55550	NewClu_4010	ENSG00000247271:E1.4	alt-5'	chr11:10879913-10886808|chr11:10879898-10886808	(~)AA:85(BC036635-PEP)->85(ENST00000501079-PEP)	-0.0412318	0.556919	0.89528	0.918933	0.755368	0.7966
GTDC2:ENSG00000144647:E1.2-E3.1|ENSG00000144647:E2.1-E3.1		inclusion	clu_30049	NewClu_13901	ENSG00000144647:E2.1	cassette-exon	chr3:43147328-43123028|chr3:43131980-43123028		-0.0883823	0.267163	0.82744	0.918933	0.138514	0.226896
TTC28-AS1:ENSG00000235954:E4.2-E6.1|ENSG00000235954:E4.2-E10.1		exclusion	clu_54638	NewClu_8965	ENSG00000235954:E6.1	alt-C-term	chr22:28331218-28381680|chr22:28331218-28393399	(-)alt-N-terminus, (-)alt-C-terminus, (-)AA:55(ENST00000453632-PEP)->65(ENST00000454996-PEP)	-0.0295803	0.79219	0.95126	0.918933	0.393494	0.423074
HECW2:ENSG00000138411:E11.1-E12.1|ENSG00000138411:E11.1-E12.1_197184649		exclusion	clu_26997	NewClu_10984	ENSG00000138411:E12.1	alt-3'	chr2:197185063-197184628|chr2:197185063-197184649		0.0428937	0.645953	0.915438	0.919003	0.729227	0.686333
NCOR1:ENSG00000141027:E12.1-E13.1|ENSG00000141027:E11.1-E13.1		exclusion	clu_28279	NewClu_148	ENSG00000141027:E12.1	cassette-exon	chr17:16054904-16052831|chr17:16055260-16052831	(-)nonsense_mediated_decay, (+)truncated, (-)AA:88(ENSP00000462794)->537(ENSP00000387727)|(-)COILED, (-)DOMAIN-SANT 1, (-)HELIX, (-)Homeodomain-like-IPR009057, (-)MOD_RES-Phosphoserine, (-)SANT/Myb-IPR001005	-0.0605014	0.466036	0.874987	0.919003	0.225962	0.286463
PRC1:ENSG00000198901:E13.3-E14.1|ENSG00000198901:E13.2-E15.1		exclusion	clu_51185	NewClu_7283	ENSG00000198901:E13.3|ENSG00000198901:E14.1	alt-5'|cassette-exon	chr15:91512677-91512350|chr15:91512754-91510432	(-)alt-C-terminus, (-)AA:566(ENSP00000354618)->620(ENSP00000377793)|(+)MAP65_Ase1_PRC1-IPR007145, (-)MAP65_Ase1_PRC1-IPR007145, (-)MOD_RES-Phosphoserine, (-)MOD_RES-Phosphothreonine; by PLK1, (-)REGION-Unstructured, Arg/Lys rich	-0.0037347	0.90604	0.978634	0.919003	0.343121	0.346856
NAT14:ENSG00000090971:E2.4-E3.3_55998421|ENSG00000090971:E2.4-E3.1		exclusion	clu_8070	NewClu_15527	ENSG00000090971:E3.1	alt-3'	chr19:55997147-55998421|chr19:55997147-55997775		0.142344	0.236425	0.818884	0.919038	0.320384	0.17804
ZNF788:ENSG00000188474:E2.1-E3.1|ENSG00000188474:I2.1_12221509-E3.1		inclusion	clu_48406	NewClu_1208	ENSG00000188474:E2.1		chr19:12221246-12222061|chr19:12221509-12222061		-0.124385	0.361906	0.847605	0.919038	0.645106	0.769491
WDR83:ENSG00000123154:E2.1-E3.3|ENSG00000123154:E2.1_12779425-I2.1_12779942		exclusion	clu_19663	NewClu_13778	ENSG00000123154:E2.1|ENSG00000123154:E3.3		chr19:12779441-12780569|chr19:12779425-12779942		0.0658997	0.326398	0.84288	0.919104	0.971429	0.905529
NOP14-AS1:ENSG00000249673:I1.1-E2.1|ENSG00000249673:E1.8-E2.4		exclusion	clu_55759	NewClu_4121	ENSG00000249673:I1.1|ENSG00000249673:E2.1	intron-retention	chr4:2938992-2938993|chr4:2938617-2939479		-0.0954577	0.543495	0.891049	0.919104	0.634162	0.72962
SUOX:ENSG00000139531:E1.14-E4.7|ENSG00000139531:E1.12-E4.7		exclusion	clu_27618	NewClu_14034	ENSG00000139531:E1.14	alt-5'	chr12:56391507-56395996|chr12:56391123-56395996		-0.0611222	0.0934636	0.784347	0.919121	0.382446	0.443568
LINC00680:ENSG00000215190:E4.1-E5.1|ENSG00000215190:I4.1-E5.1		inclusion	clu_52924	NewClu_8611	ENSG00000215190:E4.1	intron-retention	chr6:58276137-58275346|chr6:58275347-58275346		-0.104504	0.481027	0.877561	0.919129	0.153941	0.258445
NSUN5P2:ENSG00000106133:E1.5-I2.2|ENSG00000106133:E1.5-E6.1		inclusion	clu_12553	NewClu_6806	ENSG00000106133:I2.2		chr7:72425164-72425018|chr7:72425164-72420735		0.0653597	0.468048	0.874987	0.919129	0.566296	0.500937
MYLK-AS1:ENSG00000239523:E1.2-I1.1_123330082|ENSG00000239523:E1.2-E2.1		inclusion	clu_54945	NewClu_15637	ENSG00000239523:I1.1_123330082		chr3:123304641-123330082|chr3:123304641-123348341		0.0396315	0.433644	0.867071	0.9192	0.213661	0.174029
ZNF189:ENSG00000136870:E1.2-E3.1|ENSG00000136870:E1.2-E3.2		inclusion	clu_25921	NewClu_3479	ENSG00000136870:E3.1	alt-3'	chr9:104161471-104162166|chr9:104161471-104162208	(+)alt-coding, (+)AA:612(ENSP00000363995)->626(ENSP00000342019)|(-)Krueppel-associated_box-IPR001909, (+)DOMAIN-KRAB, (+)Krueppel-associated_box-IPR001909	0.0500781	0.741064	0.93891	0.919231	0.285328	0.23525
ZFAS1:ENSG00000177410:E3.1-E4.1|ENSG00000177410:E2.1-E6.1		inclusion	clu_44682	NewClu_6269	ENSG00000177410:E3.1|E4.1	cassette-exon	chr20:47897107-47897440|chr20:47895745-47905582	(~)AA:117(ENST00000417721-PEP)->117(ENST00000371743-PEP)	0.0227033	0.490653	0.87907	0.919231	0.439787	0.417083
SNRPN:ENSG00000128739:E11.1-E12.4|ENSG00000128739:E11.1_25213147-E7.1		inclusion	clu_21580	NewClu_5300	ENSG00000128739:E11.1.25213147|ENSG00000128739:E7.1	alt-5'|cassette-exon	chr15:25213229-25219534|chr15:25213147-25219458		0.0246953	0.570275	0.89686	0.919231	0.140757	0.116062
MRPL10:ENSG00000159111:E2.2-E3.1|ENSG00000159111:E1.5-E3.1		inclusion	clu_35301	NewClu_10213	ENSG00000159111:E2.2	cassette-exon	chr17:45906505-45906036|chr17:45908826-45906036	(+)alt-N-terminus, (+)AA:261(ENSP00000324100)->271(ENSP00000290208)|(-)TRANSIT-Mitochondrion	0.00109661	0.991228	0.998073	0.919231	0.296004	0.294907
CYP20A1:ENSG00000119004:E5.1-E6.2|ENSG00000119004:E5.1-E7.1		exclusion	clu_18238	NewClu_1316	ENSG00000119004:E6.2	cassette-exon	chr2:204131404-204137393|chr2:204131404-204143296	(-)nonsense_mediated_decay, (+)truncated, (-)AA:208(ENSP00000414831)->462(ENSP00000348380)|(-)Cyt_P450-IPR001128, (-)Cyt_P450_E_grp-I-IPR002401, (-)Cyt_P450_E_grp-IV-IPR002403, (-)METAL-Iron (heme axial ligand)	-0.00941768	0.645153	0.915438	0.919231	0.922421	0.931839
HDHD2:ENSG00000167220:E5.3-E6.1|ENSG00000167220:E5.2-E6.1		exclusion	clu_40190	NewClu_10057	ENSG00000167220:E5.3	alt-5'	chr18:44662673-44661075|chr18:44662710-44661075	(+)alt-N-terminus, (+)AA:169(BAB70768.1)->259(BAF84787.1)|(+)COILED, (+)HAD-SF_hydro_IIA-IPR006357, (+)HAD-SF_hydro_IIA_hyp2-IPR006355, (+)HAD-like_dom-IPR023214, (+)HELIX, (+)METAL-Magnesium, (+)METAL-Magnesium; via carbonyl oxygen, (+)REGION-Substrate binding, (+)STRAND, (+)TURN	-0.036896	0.358514	0.846427	0.919231	0.164609	0.201505
AK2:ENSG00000004455:E12.1-I12.1|ENSG00000004455:E10.3-E13.1		inclusion	clu_179	NewClu_14110	ENSG00000004455:E12.1|ENSG00000004455:I12.1	intron-retention	chr1:33477049-33477048|chr1:33478808-33476434		0.137948	0.0863835	0.778101	0.919231	0.426666	0.288718
ZNF75A:ENSG00000162086:E5.1-E6.1|ENSG00000162086:E5.1-E7.2		exclusion	clu_36368	NewClu_14945	ENSG00000162086:E6.1	cassette-exon	chr16:3362768-3363049|chr16:3362768-3366912	(-)alt-N-terminus, (-)alt-C-terminus, (-)AA:36(ENST00000571101-PEP)->296(ENSP00000459566)|(-)DOMAIN-KRAB, (-)Krueppel-associated_box-IPR001909, (-)ZN_FING-C2H2-type 1, (-)ZN_FING-C2H2-type 2, (-)ZN_FING-C2H2-type 3, (-)ZN_FING-C2H2-type 4, (-)ZN_FING-C2H2-type 5, (-)Znf_C2H2-IPR007087, (-)Znf_C2H2-like-IPR015880	-0.0752962	0.458424	0.872395	0.919231	0.690351	0.765648
RP11-304M2.2:ENSG00000230724:I2.1-E3.1|ENSG00000230724:E2.1-ENSG00000254468:E2.1		inclusion	clu_54043	NewClu_9679	ENSG00000230724:I2.1|ENSG00000230724:E3.1	intron-retention	chr11:134948-134947|chr11:138047-121426		0.254958	0.240278	0.81925	0.919231	0.394671	0.139714
AC009403.2:ENSG00000216895:E2.4-E3.1|ENSG00000216895:E1.1-E3.1		inclusion	clu_53031	NewClu_4981	ENSG00000216895:E2.4	cassette-exon	chr7:155436908-155436298|chr7:155437825-155436298	(-)truncated, (+)AA:33(ENST00000472015-PEP)->72(ENSP00000384175)	0.0859	0.350152	0.845705	0.919231	0.785753	0.699853
DAB1:ENSG00000173406:E20.1-E21.1|ENSG00000173406:E18.1-E21.1		inclusion	clu_43263	NewClu_13859	ENSG00000173406:E20.1	cassette-exon	chr1:57535033-57528616|chr1:57537195-57528616	(+)alt-coding, (+)AA:553(ENSP00000395296)->588(ENSP00000360275)|(+)DOMAIN-PID, (+)MOD_RES-Phosphotyrosine	0.0635655	0.277993	0.8305	0.919263	0.996377	0.932811
ZNF324B:ENSG00000249471:E4.1-I5.2|ENSG00000249471:E2.1_58963894-ENSG00000083812:E2.1		inclusion	clu_55749	NewClu_11990	ENSG00000249471:E4.1|ENSG00000249471:I5.2	trans-splicing	chr19:58965189-58965595|chr19:58963894-58980547		0.0566275	0.389602	0.856317	0.919326	0.975758	0.91913
UGGT1:ENSG00000136731:E1.5-E2.1|ENSG00000136731:E1.4-E2.1		inclusion	clu_25773	NewClu_15798	ENSG00000136731:E1.5	alt-5'	chr2:128848989-128855003|chr2:128848956-128855003	(+)nonsense_mediated_decay, (-)truncated, (+)AA:54(ENSP00000392701)->1555(ENSP00000259253)|(+)MOD_RES-Phosphoserine, (+)MOTIF-Prevents secretion from ER, (+)MUTAGEN-Missing: Inactive, (+)REGION-Glucosyltransferase, (+)SIGNAL, (+)UDP-g_GGtrans-IPR009448	0.0586225	0.416509	0.863493	0.919398	0.493828	0.435205
ATP6V1G2-DDX39B:ENSG00000254870:E5.1-E6.2|ENSG00000254870:E5.1-E6.1		exclusion	clu_56249	NewClu_4250	ENSG00000254870:E6.1	alt-3'	chr6:31509727-31508311|chr6:31509727-31508441	(~)nonsense_mediated_decay, (~)nonsense_mediated_decay, (~)AA:99(ENSP00000420191)+>99(ENSP00000365356)	0.0363137	0.450948	0.86981	0.919398	0.79091	0.754597
ATP6V1G2-DDX39B:ENSG00000254870:E5.1-E6.1|ENSG00000254870:E5.1-E6.2		exclusion	clu_56249	NewClu_4250	ENSG00000254870:E6.1	alt-3'	chr6:31509727-31508441|chr6:31509727-31508311	(~)nonsense_mediated_decay, (~)nonsense_mediated_decay, (~)AA:99(ENSP00000420191)->99(ENSP00000365356)	-0.0363137	0.450948	0.86981	0.919398	0.20909	0.245403
PPT2:ENSG00000221988:I9.1-E10.1|ENSG00000221988:E9.2-E10.1		inclusion	clu_53153	NewClu_9526	ENSG00000221988:I9.1	intron-retention	chr6:32130583-32130584|chr6:32130399-32130584		0.144069	0.0532504	0.750748	0.919401	0.189954	0.0458841
HECTD2:ENSG00000165338:E1.4-E2.1|ENSG00000165338:U0.1_93169178-E2.1		exclusion	clu_38943	NewClu_9061	ENSG00000165338:E1.4	altPromoter	chr10:93170333-93185038|chr10:93169178-93185038		-0.0302538	0.772734	0.946093	0.919409	0.813262	0.843516
RP11-274B21.1:ENSG00000242588:E7.1-E10.1|ENSG00000242588:E8.1-E9.1		exclusion	clu_55226	NewClu_6881	ENSG00000242588:E8.1|E9.1	cassette-exon	chr7:128232071-128255914|chr7:128248267-128249541		0.0111504	0.64114	0.914335	0.919521	0.0407506	0.0296002
TSPAN14:ENSG00000108219:E7.1-E8.2|ENSG00000108219:E6.1-E10.1		inclusion	clu_13415	NewClu_2801	ENSG00000108219:E7.1|E8.2	cassette-exon	chr10:82264534-82266984|chr10:82249070-82271900	(+)alt-coding, (+)AA:147(ENSP00000418195)->213(ENSP00000344076)|(-)Tetraspanin/Peripherin-IPR018499, (+)TRANSMEM-Helical;, (+)Tetraspanin-IPR000301, (+)Tetraspanin/Peripherin-IPR018499	0.072328	0.211071	0.810347	0.919521	0.975372	0.903044
C12orf29:ENSG00000133641:E3.6-E7.2|ENSG00000133641:E6.1-E7.2		exclusion	clu_23904	NewClu_11943	ENSG00000133641:E6.1	cassette-exon	chr12:88429515-88436602|chr12:88434042-88436602	(+)nonsense_mediated_decay, (+)alt+N+terminus, (+)AA:32(ENST00000548757+PEP)+>38(ENSP00000448194)	0.00923423	0.820991	0.958625	0.919521	0.125401	0.116166
HIF3A:ENSG00000124440:E4.3-E6.1|ENSG00000124440:E5.5-E6.1		exclusion	clu_20064	NewClu_11939	ENSG00000124440:E5.5	cassette-exon	chr19:46807345-46811478|chr19:46808647-46811478	(-)retained_intron, (-)nonsense_mediated_decay, (+)truncated, (-)AA:81(ENSP00000432809)->363(ENST00000475432-PEP)|(+)bHLH_dom+IPR011598, (-)DOMAIN-PAS 1, (-)PAS-IPR000014, (-)PAS_fold-IPR013767, (-)bHLH_dom-IPR011598	0.026598	0.515902	0.885529	0.919521	0.165733	0.139135
GSTM4:ENSG00000168765:E3.1-E4.2|ENSG00000168765:E2.9_110200271-ENSG00000134201:E2.6_110256166		inclusion	clu_41082	NewClu_5189	ENSG00000168765:E3.1|ENSG00000168765:E4.2	trans-splicing	chr1:110200494-110201436|chr1:110200271-110256166		0.0562984	0.466483	0.874987	0.919521	0.982429	0.926131
C8orf59:ENSG00000176731:E1.9-E2.1|ENSG00000176731:E1.9-E3.2		inclusion	clu_44443	NewClu_13346	ENSG00000176731:E2.1	cassette-exon	chr8:86132535-86131592|chr8:86132535-86129731	(~)AA:98(ENSP00000416245)->98(ENSP00000404132)	0.0888477	0.0269936	0.695555	0.919521	0.333263	0.244415
KCTD7:ENSG00000243335:E8.1-E9.1|ENSG00000243335:E7.2-E9.1		inclusion	clu_55291	NewClu_4544	ENSG00000243335:E8.1	cassette-exon	chr7:66234012-66236870|chr7:66205779-66236870	(~)alt-coding, (~)AA:491(ENSP00000421124)->491(BAF83367.1)	0.0586015	0.287598	0.831631	0.919604	0.128421	0.0698198
CHRM2:ENSG00000181072:E1.5-I1.1|ENSG00000181072:E1.5-E3.1		inclusion	clu_45638	NewClu_1468	ENSG00000181072:I1.1	intron-retention	chr7:136553739-136553740|chr7:136553739-136554008		0.0219965	0.585076	0.90008	0.919604	0.0684336	0.0464371
MAP3K4:ENSG00000085511:E20.2-E21.2|ENSG00000085511:E19.3-E21.2		inclusion	clu_7052	NewClu_6536	ENSG00000085511:E20.2	cassette-exon	chr6:161519459-161522924|chr6:161518208-161522924	(+)alt-coding, (+)AA:1554(ENSP00000297332)->1604(ENSP00000355887)|(+)COMPBIAS-Poly-Ala	0.0579108	0.585012	0.90008	0.919604	0.520121	0.46221
CCNL1:ENSG00000163660:E5.3-E6.1|ENSG00000163660:E5.4-I5.1		inclusion	clu_37518	NewClu_8626	ENSG00000163660:E5.3|ENSG00000163660:E6.1	intron-retention	chr3:156870825-156870030|chr3:156870529-156870528		-0.155459	0.319832	0.84093	0.919717	0.664057	0.819515
NT5DC2:ENSG00000168268:E4.3-E7.1|ENSG00000168268:E1.2-E7.1		exclusion	clu_40833	NewClu_6080	ENSG00000168268:E4.3	cassette-exon	chr3:52567522-52563350|chr3:52568549-52563350	(-)alt-N-terminus, (-)AA:520(ENSP00000302468)->557(ENSP00000406933)|(+)Pur_nucleotidase-IPR016695, (-)Pur_nucleotidase-IPR016695	-0.0673321	0.25115	0.823767	0.919717	0.822744	0.890076
KBTBD8:ENSG00000163376:E1.2-E2.2|ENSG00000163376:E1.2-E3.1		exclusion	clu_37126	NewClu_1780	ENSG00000163376:E2.2	cassette-exon	chr3:67048795-67049405|chr3:67048795-67053619	(+)alt-N-terminus, (+)alt-C-terminus, (+)AA:76(ENST00000469661-PEP)->166(ENSP00000417341)|(+)BACK-IPR011705, (+)BTB/POZ-like-IPR000210, (+)BTB/POZ_fold-IPR011333, (+)BTB_POZ-IPR013069	-0.180869	0.20524	0.810347	0.919717	0.546084	0.726953
MAP3K3:ENSG00000198909:E2.2-E3.1|ENSG00000198909:E2.2-E4.1		exclusion	clu_51193	NewClu_7292	ENSG00000198909:E3.1	cassette-exon	chr17:61710162-61712069|chr17:61710162-61723394	(-)alt-coding, (-)AA:626(ENSP00000354485)->657(ENSP00000354927)	-0.0114905	0.833932	0.961799	0.919717	0.166768	0.178259
ARHGEF2:ENSG00000116584:E7.2-E13.1|ENSG00000116584:I6.1_155949302-E13.1		exclusion	clu_17350	NewClu_8463	ENSG00000116584:E7.2		chr1:155948704-155939091|chr1:155949302-155939091		-0.0391202	0.447669	0.869325	0.919731	0.0998254	0.138946
RP11-280O1.2:ENSG00000237463:E17.1-E18.1|ENSG00000237463:E13.2-E18.1		exclusion	clu_54813	NewClu_8297	ENSG00000237463:E17.1	alt-C-term	chr1:165451586-165446352|chr1:165470668-165446352		-0.0817511	0.336357	0.844784	0.919731	0.575265	0.657016
SEMA4G:ENSG00000095539:E14.1-E15.8|ENSG00000095539:E14.1-E15.14		inclusion	clu_8546	NewClu_5504	ENSG00000095539:E15.8	alt-3'	chr10:102740986-102744247|chr10:102740986-102743062		-0.0272485	0.192652	0.810347	0.919731	0.00490196	0.0321505
AHI1:ENSG00000135541:E28.1-I28.1_135667934|ENSG00000135541:E28.1-E29.2		inclusion	clu_25004	NewClu_1732	ENSG00000135541:I28.1_135667934		chr6:135679270-135667934|chr6:135679270-135644462		0.0359313	0.499269	0.88143	0.919731	0.0650407	0.0291093
SPECC1:ENSG00000128487:E15.12-E16.1|ENSG00000128487:E14.5-E16.1		exclusion	clu_21429	NewClu_4506	ENSG00000128487:E15.12	cassette-exon	chr17:20109225-20130726|chr17:20059549-20130726	(-)nonsense_mediated_decay, (+)truncated, (-)AA:25(ENSP00000463130)->709(ENSP00000378896)|(-)COILED, (-)COMPBIAS-Ser-rich, (-)MOD_RES-Phosphoserine, (-)MOD_RES-Phosphothreonine	-0.000404113	0.99487	0.998669	0.919731	0.696597	0.697001
EP400:ENSG00000183495:E17.1-E18.1|ENSG00000183495:E2.1_132446436-ENSG00000185684:E6.13_132589805		exclusion	clu_46400	NewClu_4645	ENSG00000183495:E17.1|ENSG00000183495:E18.1	trans-splicing	chr12:132496179-132497554|chr12:132446436-132589805		-0.0572483	0.481956	0.877561	0.919731	0.860877	0.918125
CALCOCO1:ENSG00000012822:E11.3-E11.6|ENSG00000012822:E10.3-E11.6		inclusion	clu_1327	NewClu_12440	ENSG00000012822:E11.3	cassette-exon	chr12:54110044-54109831|chr12:54113523-54109831		0.078582	0.348249	0.845603	0.919731	0.824006	0.745424
ZNF772:ENSG00000197128:E2.1-E5.1|ENSG00000197128:E3.2-E5.1		inclusion	clu_49613	NewClu_3419	ENSG00000197128:E3.2	cassette-exon	chr19:57988002-57985789|chr19:57987028-57985789	(+)alt-N-terminus, (+)AA:377(BAG58017.1)->448(ENSP00000348992)|(+)Krueppel-associated_box-IPR001909	-0.0459028	0.676926	0.923942	0.919731	0.218117	0.26402
DMKN:ENSG00000161249:E18.7-E20.1|ENSG00000161249:E18.7-E19.2		inclusion	clu_36179	NewClu_7071	ENSG00000161249:E19.2	cassette-exon	chr19:35989618-35988440|chr19:35989618-35988583		-0.172687	0.0759378	0.769662	0.919731	0.323617	0.496305
ACSS3:ENSG00000111058:E15.1-E16.1|ENSG00000111058:E15.1-I15.1_81646458		inclusion	clu_14626	NewClu_13479	ENSG00000111058:E16.1		chr12:81627250-81647086|chr12:81627250-81646458		-0.0022404	0.957101	0.990293	0.919731	0.952441	0.954681
NFRKB:ENSG00000170322:E23.1-I23.1|ENSG00000170322:E23.1-E24.1		inclusion	clu_41831	NewClu_13951	ENSG00000170322:I23.1	intron-retention	chr11:129744688-129744687|chr11:129744688-129744475		0.0699441	0.353003	0.846026	0.919731	0.103426	0.0334821
MAN2C1:ENSG00000140400:E9.4-E9.7|ENSG00000140400:E6.5-E9.7		inclusion	clu_27971	NewClu_6502	ENSG00000140400:E9.4	cassette-exon	chr15:75654983-75654794|chr15:75656829-75654794		0.0400973	0.51552	0.885529	0.919731	0.957686	0.917589
ADAMTS6:ENSG00000049192:I22.1-E23.1|ENSG00000049192:E22.1-E25.1		inclusion	clu_2669	NewClu_411	ENSG00000049192:I22.1|ENSG00000049192:E23.1	intron-retention	chr5:64510011-64510010|chr5:64510621-64492978		0.0794857	0.48451	0.878309	0.919731	0.128472	0.0489865
ITGB1BP1:ENSG00000119185:E3.9-E4.2|ENSG00000119185:E1.9-E5.1		inclusion	clu_18265	NewClu_2723	ENSG00000119185:E3.9|E4.2	cassette-exon	chr2:9562608-9560229|chr2:9563502-9558861	(~)AA:200(ENSP00000347504)->200(ENSP00000353850)	0.00775784	0.828282	0.960701	0.919731	0.122497	0.114739
EPB41L1:ENSG00000088367:E32.1-E33.2|ENSG00000088367:E30.1-E34.1		inclusion	clu_7544	NewClu_2396	ENSG00000088367:E32.1|E33.2	cassette-exon	chr20:34806884-34807683|chr20:34800298-34809786		0.0170182	0.576545	0.897731	0.919731	0.931252	0.914233
JAK1:ENSG00000162434:E3.1-E4.1|ENSG00000162434:E2.1-E4.1		exclusion	clu_36535	NewClu_10091	ENSG00000162434:E3.1	cassette-exon	chr1:65422617-65352024|chr1:65432016-65352024		-0.0431942	0.232234	0.815726	0.919731	0.0375458	0.08074
ICAM3:ENSG00000076662:E3.15-E4.1|ENSG00000076662:I3.1-E4.1		inclusion	clu_5702	NewClu_520	ENSG00000076662:E3.15	intron-retention	chr19:10444836-10444735|chr19:10444736-10444735		-0.113558	0.408909	0.860633	0.919731	0.728859	0.842417
LARP4:ENSG00000161813:I3.1_50795262-E9.1|ENSG00000161813:E2.13-E9.1		inclusion	clu_36280	NewClu_2876	ENSG00000161813:I3.1_50795262		chr12:50795262-50821545|chr12:50794811-50821545		0.0168236	0.561303	0.89642	0.919731	0.0920957	0.0752721
SEMA6C:ENSG00000143434:E9.1-E10.1|ENSG00000143434:E9.2-E10.1		exclusion	clu_29376	NewClu_1676	ENSG00000143434:E9.2	alt-5'	chr1:151110485-151110275|chr1:151110462-151110275	(-)alt-N-terminus, (-)alt-C-terminus, (-)AA:48(ENST00000485745-PEP)->474(AAI14522.1)|(-)DISULFID, (-)SIGNAL, (-)Semaphorin/CD100_Ag-IPR001627	0.074115	0.469173	0.874987	0.919731	0.233659	0.159544
ANKRD54:ENSG00000100124:E1.6-E3.1|ENSG00000100124:U0.1_38244236-E3.1		exclusion	clu_9095	NewClu_10244	ENSG00000100124:E1.6	alt-C-term	chr22:38239918-38236241|chr22:38244236-38236241		-0.0801737	0.3946	0.857541	0.919731	0.779202	0.859376
PTMS:ENSG00000159335:E1.1-E4.1|ENSG00000159335:E2.6-E4.1		inclusion	clu_35401	NewClu_2158	ENSG00000159335:E2.6	altPromoter	chr12:6874804-6878769|chr12:6875916-6878769	(-)alt+N+terminus, (-)alt+C+terminus, (-)AA:102(ENSP00000310088)+>117(ENST00000540667+PEP)|(+)COMPBIAS-Asp/Glu-rich (acidic), (+)MOD_RES-N6-acetyllysine, (+)MOD_RES-Phosphoserine, (+)Pro/parathymosin-IPR004931	-0.0330438	0.0857962	0.778101	0.919731	0.043613	0.0766568
RP11-267N12.3:ENSG00000232995:E4.1-E9.1|ENSG00000232995:E4.1-E7.1		exclusion	clu_54295	NewClu_11603	ENSG00000232995:E7.1	cassette-exon	chr1:163276023-163138158|chr1:163276023-163218496	(-)alt-N-terminus, (-)alt-C-terminus, (-)AA:29(ENST00000428971-PEP)->42(ENST00000449680-PEP)	0.123816	0.570724	0.89698	0.919894	0.815843	0.692027
CHSY3:ENSG00000198108:E2.2-I2.1_129337093|ENSG00000198108:E2.2-E4.1		inclusion	clu_50366	NewClu_2903	ENSG00000198108:I2.1_129337093		chr5:129244053-129337093|chr5:129244053-129519922		0.0381174	0.307815	0.838373	0.919894	0.0729418	0.0348244
DDX49:ENSG00000105671:E1.6-E2.1|ENSG00000105671:E1.6-E2.2		inclusion	clu_12262	NewClu_7438	ENSG00000105671:E2.1	alt-3'	chr19:19030665-19031389|chr19:19030665-19031460	(+)nonsense_mediated_decay, (-)truncated, (+)AA:41(ENSP00000469086)->483(ENSP00000247003)|(+)DNA/RNA_helicase_DEAD/DEAH_N-IPR011545, (+)DOMAIN-Helicase ATP-binding, (+)DOMAIN-Helicase C-terminal, (+)Helicase_ATP-bd-IPR014001, (+)Helicase_C-IPR001650, (+)MOTIF-DEAD box, (+)NP_BIND-ATP, (+)P-loop_NTPase-IPR027417	0.0146299	0.58473	0.90008	0.919894	0.924914	0.910284
ZNF213:ENSG00000085644:E5.1-E6.1|ENSG00000085644:E5.1-E7.1		exclusion	clu_7057	NewClu_13886	ENSG00000085644:E6.1	cassette-exon	chr16:3188819-3188976|chr16:3188819-3190690		-0.061808	0.144359	0.799736	0.919894	0.910187	0.971995
ZBTB8A:ENSG00000160062:E4.1-E5.2|ENSG00000160062:E4.1-E5.1		inclusion	clu_35626	NewClu_13380	ENSG00000160062:E5.1	alt-3'	chr1:33060824-33065869|chr1:33060824-33065688	(+)alt-C-terminus, (+)AA:340(ENSP00000317561)->441(AAH15239.1)|(-)Znf_C2H2+IPR007087, (+)COMPBIAS-Poly-Glu, (+)ZN_FING-C2H2-type 2, (+)Znf_C2H2-IPR007087, (+)Znf_C2H2-like-IPR015880	-0.0345158	0.767795	0.945412	0.919894	0.198003	0.232519
DPP8:ENSG00000074603:E4.3-E6.1|ENSG00000074603:E4.3-E5.1		exclusion	clu_5305	NewClu_15002	ENSG00000074603:E5.1	alt-C-term	chr15:65804633-65799693|chr15:65804633-65804446	(+)alt+C+terminus, (+)AA:108(ENST00000560194+PEP)+>162(ENSP00000455592)|(+)Peptidase_S9B+IPR002469	0.0271571	0.498104	0.881373	0.919894	0.969681	0.942524
ERICH1:ENSG00000104714:E8.7-E9.1|ENSG00000104714:E8.7-E11.2		exclusion	clu_11666	NewClu_4474	ENSG00000104714:E9.1	alt-C-term	chr8:623289-622204|chr8:623289-618792		-0.031189	0.398464	0.858089	0.919894	0.0144928	0.0456817
SLC35C2:ENSG00000080189:E7.1-E8.2|ENSG00000080189:E7.1-E8.4		exclusion	clu_6346	NewClu_1335	ENSG00000080189:E8.2	alt-3'	chr20:44984441-44983880|chr20:44984441-44983817	(-)alt-coding, (-)AA:344(ENSP00000318960)->365(ENSP00000361304)|(-)TRANSMEM-Helical;, (-)UAA-IPR013657	-0.0828655	0.163906	0.804969	0.919894	0.709405	0.79227
SLMAP:ENSG00000163681:E12.3-E16.2|ENSG00000163681:E12.3-E13.1		inclusion	clu_37527	NewClu_4595	ENSG00000163681:E13.1	cassette-exon	chr3:57850443-57875768|chr3:57850443-57850534	(+)alt-coding, (+)AA:790(ENSP00000412945)->828(ENSP00000398661)|(+)COILED, (+)TOPO_DOM-Cytoplasmic	-0.00891158	0.825092	0.959847	0.919894	0.106279	0.11519
PM20D2:ENSG00000146281:E1.1-E2.1|ENSG00000146281:I1.1_89858293-E2.1		inclusion	clu_30772	NewClu_2975	ENSG00000146281:E1.1		chr6:89856328-89858984|chr6:89858293-89858984		-0.114124	0.318669	0.840501	0.919894	0.376814	0.490939
RAI1:ENSG00000108557:I5.1_17695614-E6.1|ENSG00000108557:E4.1-E6.1		inclusion	clu_13616	NewClu_1866	ENSG00000108557:I5.1_17695614		chr17:17695614-17696247|chr17:17627473-17696247		0.0371938	0.412852	0.862157	0.919894	0.0827359	0.0455421
SLC25A44:ENSG00000160785:E1.2-E2.4|ENSG00000160785:E2.2-E2.4		exclusion	clu_35996	NewClu_12520	ENSG00000160785:E1.2	altPromoter	chr1:156164038-156169626|chr1:156169512-156169626		0.0105237	0.743095	0.939378	0.919894	0.904755	0.894231
AGAP3:ENSG00000133612:E22.2-E23.1|ENSG00000133612:E19.4-E24.1		exclusion	clu_23884	NewClu_11732	ENSG00000133612:E22.2|E23.1	cassette-exon	chr7:150835400-150837066|chr7:150831655-150838985	(-)alt-N-terminus, (-)AA:580(ENSP00000418016)->911(ENSP00000380413)|(+)Pleckstrin_homology-IPR001849, (-)DOMAIN-PH, (-)HELIX, (-)MIRO-like-IPR013684, (-)NP_BIND-GTP, (-)P-loop_NTPase-IPR027417, (-)Pleckstrin_homology-IPR001849, (-)REGION-Small GTPase-like, (-)STRAND, (-)Small_GTPase-IPR001806, (-)Small_GTPase_Rab_type-IPR003579, (-)Small_GTPase_Ras-IPR020849	-0.0258379	0.794836	0.952086	0.919894	0.436964	0.462802
RP11-142I20.1:ENSG00000267313:E9.1-E13.1|ENSG00000267313:E9.1-E10.1		inclusion	clu_57556	NewClu_14264	ENSG00000267313:E10.1	cassette-exon	chr18:39081084-39047744|chr18:39081084-39062541		-0.0642057	0.580108	0.898542	0.919894	0.202611	0.266816
FAM86EP:ENSG00000251669:E3.3-E8.1|ENSG00000251669:E3.3-E4.1		inclusion	clu_56039	NewClu_14902	ENSG00000251669:E4.1	cassette-exon	chr4:3954838-3945099|chr4:3954838-3952946		-0.0917341	0.579887	0.8985	0.919894	0.342818	0.434553
PISD:ENSG00000241878:E14.8-E15.1|ENSG00000241878:E14.8-E16.1		exclusion	clu_55134	NewClu_8274	ENSG00000241878:E15.1	cassette-exon	chr22:32016982-32016699|chr22:32016982-32015822	(-)alt-C-terminus, (-)AA:262(ENSP00000380637)->375(ENSP00000371586)|(+)PS_Dcarbxylase-IPR003817, (+)PS_decarb-IPR005221, (-)MOD_RES-Pyruvic acid (Ser), (-)PS_Dcarbxylase-IPR003817, (-)PS_decarb-IPR005221, (-)SITE-Cleavage (non-hydrolytic)	-0.0170568	0.713303	0.931631	0.919894	0.902203	0.919259
ANKEF1:ENSG00000132623:E1.3-E3.1|ENSG00000132623:E2.1-E3.1		exclusion	clu_23423	NewClu_5771	ENSG00000132623:E2.1	cassette-exon	chr20:10015981-10018906|chr20:10016290-10018906	(~)AA:776(ENSP00000367631)+>776(ENSP00000367644)	0.0147917	0.853221	0.966624	0.919894	0.777997	0.763206
NADSYN1:ENSG00000172890:E14.1-E16.1|ENSG00000172890:E15.4-E16.1		inclusion	clu_43008	NewClu_10693	ENSG00000172890:E15.4	cassette-exon	chr11:71189515-71191801|chr11:71191320-71191801	(-)alt+N+terminus, (-)AA:335(ENSP00000431820)+>446(ENSP00000443718)|(-)ACT_SITE, (-)Gln+dep_NAD_synthase+IPR014445, (-)NAD/GMP_synthase+IPR022310, (-)NAD_synthase+IPR003694, (-)NP_BIND+ATP, (-)REGION+Ligase	-0.153564	0.0929187	0.783885	0.919894	0.739531	0.893095
GOLGA8B:ENSG00000215252:E16.1-I16.1|ENSG00000215252:E16.1-E18.3		inclusion	clu_52930	NewClu_11166	ENSG00000215252:I16.1	intron-retention	chr15:34826255-34826254|chr15:34826255-34825163		0.17833	0.270485	0.829204	0.919894	0.439678	0.261349
EDA:ENSG00000158813:E15.1-E16.1|ENSG00000158813:E15.1-E16.2		inclusion	clu_35200	NewClu_3624	ENSG00000158813:E16.1	alt-3'	chrX:69250370-69253248|chrX:69250370-69253257	(+)alt-coding, (+)AA:386(ENSP00000432585)->391(ENSP00000363680)|(-)TNF-IPR006052, (-)Tumour_necrosis_fac-like_dom-IPR008983, (+)HELIX, (+)TNF-IPR006052, (+)TOPO_DOM-Extracellular, (+)Tumour_necrosis_fac-like_dom-IPR008983	0.0460818	0.451211	0.86981	0.919894	0.933903	0.887821
WI2-3658N16.1:ENSG00000232637:E6.1-E7.1|ENSG00000232637:E3.2-E9.1		exclusion	clu_54258	NewClu_14235	ENSG00000232637:E6.1|E7.1	cassette-exon	chr1:146246747-146246283|chr1:146250790-146242749		-0.032957	0.870126	0.970434	0.919894	0.521816	0.554773
CCDC50:ENSG00000152492:I1.1_191074755-E2.1|ENSG00000152492:E1.2-E2.1		exclusion	clu_32980	NewClu_10404	ENSG00000152492:I1.1_191074755		chr3:191074755-191074877|chr3:191047512-191074877		-0.0414675	0.183581	0.807182	0.919894	0.0497926	0.0912601
BTN2A2:ENSG00000124508:E5.8-E6.2|ENSG00000124508:I5.1-E6.1		inclusion	clu_20093	NewClu_14590	ENSG00000124508:E5.8|ENSG00000124508:E6.2	intron-retention	chr6:26391057-26392603|chr6:26392449-26392450		-0.241349	0.185551	0.808097	0.919894	0.388434	0.629783
ADCK1:ENSG00000063761:E11.1-E12.2|ENSG00000063761:E10.1-E12.2		inclusion	clu_3549	NewClu_12135	ENSG00000063761:E11.1	altPromoter	chr14:78374721-78390800|chr14:78374262-78390800	(-)alt-N-terminus, (-)AA:230(ENST00000556560-PEP)->455(ENSP00000339663)|(-)BINDING-ATP, (-)DOMAIN-Protein kinase, (-)Kinase-like_dom-IPR011009, (-)NP_BIND-ATP, (-)Prot_kinase_cat_dom-IPR000719, (-)SIGNAL, (-)UbiB_dom-IPR004147	0.16633	0.0557846	0.755364	0.919894	0.251776	0.0854457
GCFC2:ENSG00000005436:E16.2-E17.1|ENSG00000005436:E16.2-I16.1		exclusion	clu_372	NewClu_2243	ENSG00000005436:E17.1	intron-retention	chr2:75893055-75891909|chr2:75893055-75893054		0.0824185	0.341715	0.845093	0.919894	0.953125	0.870707
GIGYF2:ENSG00000204120:E1.19-E4.2|ENSG00000204120:E3.1-E4.2		inclusion	clu_51467	NewClu_9017	ENSG00000204120:E3.1	cassette-exon	chr2:233562102-233568134|chr2:233565364-233568134	(+)alt-N-terminus, (+)alt-C-terminus, (+)AA:28(ENST00000464402-PEP)->30(ENST00000475359-PEP)	-0.0397178	0.473048	0.876273	0.919894	0.285643	0.325361
ZFYVE27:ENSG00000155256:E10.1-E12.2|ENSG00000155256:E11.1-I11.1		inclusion	clu_33936	NewClu_6193	ENSG00000155256:E10.1|ENSG00000155256:E12.2	intron-retention	chr10:99512939-99517022|chr10:99514615-99514616		-0.0826867	0.48526	0.878309	0.919894	0.818693	0.901379
CTBS:ENSG00000117151:E1.9-E2.1|ENSG00000117151:E1.8-E2.1		exclusion	clu_17665	NewClu_3688	ENSG00000117151:E1.9	alt-5'	chr1:85039599-85036403|chr1:85039922-85036403	(+)nonsense_mediated_decay, (-)truncated, (+)AA:77(ENSP00000359659)->385(ENSP00000359664)|(+)ACT_SITE-Proton donor, (+)Chitinase_II-IPR011583, (+)Glyco_hydro18cat-IPR001223, (+)Glycoside_hydrolase_SF-IPR017853	-0.0405732	0.381589	0.853775	0.919894	0.169227	0.2098
SCLT1:ENSG00000151466:E1.8-E2.1|ENSG00000151466:E1.7-E2.1		inclusion	clu_32523	NewClu_10866	ENSG00000151466:E1.8	alt-5'	chr4:130014225-130003528|chr4:130014298-130003528	(+)alt-N-terminus, (+)AA:56(ENSP00000425315)->79(ENSP00000420861)	0.0831848	0.144036	0.799736	0.919894	1	0.916815
GBA2:ENSG00000070610:I8.1-E9.1|ENSG00000070610:E8.1-E9.1		inclusion	clu_4650	NewClu_12359	ENSG00000070610:I8.1	intron-retention	chr9:35740360-35740359|chr9:35740523-35740359		0.0695192	0.320908	0.841369	0.919972	0.118455	0.0489353
LUC7L:ENSG00000007392:E13.5-E14.2|ENSG00000007392:E13.8-E14.2		inclusion	clu_749	NewClu_6589	ENSG00000007392:E13.8	alt-5'	chr16:239967-239338|chr16:239930-239338		-0.109502	0.0923028	0.782538	0.920029	0.680541	0.790043
TCOF1:ENSG00000070814:E15.3-E16.1|ENSG00000070814:E15.3-E18.1		exclusion	clu_4731	NewClu_9542	ENSG00000070814:E16.1	cassette-exon	chr5:149759295-149762625|chr5:149759295-149767465	(-)alt-coding, (-)AA:1489(ENSP00000367028)->1525(ENSP00000400939)|(+)TCS_treacle-IPR003993, (-)TCS_treacle-IPR003993	-0.0246122	0.448511	0.869325	0.920059	0.102484	0.127096
GULP1:ENSG00000144366:E2.3-E4.1|ENSG00000144366:E1.7-E4.1		inclusion	clu_29916	NewClu_9385	ENSG00000144366:E2.3	alt-C-term	chr2:189157839-189248490|chr2:189156893-189248490	(~)AA:304(ENSP00000386732)->304(ENSP00000352047)	0.0408527	0.681382	0.924475	0.920059	0.235965	0.195112
CHST10:ENSG00000115526:E1.9-E5.1|ENSG00000115526:E1.5-E5.1		exclusion	clu_16837	NewClu_5812	ENSG00000115526:E1.9	altPromoter	chr2:101033720-101031573|chr2:101033836-101031573	(-)alt-N-terminus, (-)alt-C-terminus, (-)AA:79(ENST00000484382-PEP)->141(ENSP00000387121)|(-)TRANSMEM-Helical; Signal-anchor for type II membrane protein;	-0.114663	0.0317949	0.707649	0.920059	0.0825321	0.197195
TROVE2:ENSG00000116747:E3.6-E5.1|ENSG00000116747:E1.6-E5.1		inclusion	clu_17458	NewClu_12425	ENSG00000116747:E3.6	cassette-exon	chr1:193038764-193044950|chr1:193028906-193044950	(+)alt-N-terminus, (+)AA:263(ENSP00000472298)->538(ENSP00000356411)|(+)DOMAIN-TROVE, (+)MOD_RES-N6-acetyllysine, (+)MOD_RES-Phosphoserine, (+)REGION-RNA-binding, (+)TROVE-IPR008858	0.050723	0.693758	0.927256	0.920059	0.793174	0.742451
SLC22A17:ENSG00000092096:E9.1-E10.1|ENSG00000092096:E9.2-E10.1		exclusion	clu_8247	NewClu_10570	ENSG00000092096:E9.2	alt-5'	chr14:23816723-23816421|chr14:23816669-23816421	(-)alt-coding, (-)AA:520(ENSP00000346824)->538(ENSP00000380437)|(+)MFS+IPR011701, (+)MFS_dom+IPR020846, (+)MFS_dom_general_subst_transpt+IPR016196, (+)Sub_transporter+IPR005828, (-)MFS-IPR011701, (-)MFS_dom-IPR020846, (-)MFS_dom_general_subst_transpt-IPR016196, (-)Sub_transporter-IPR005828	0.0159972	0.778003	0.94771	0.92006	0.75766	0.741663
TBC1D24:ENSG00000162065:E3.3-E5.1|ENSG00000162065:E4.1-E5.1		inclusion	clu_36359	NewClu_10994	ENSG00000162065:E4.1	cassette-exon	chr16:2547114-2548239|chr16:2547728-2548239	(+)alt-coding, (+)AA:553(ENSP00000454408)->559(ENSP00000293970)	-0.0699079	0.314086	0.839863	0.920162	0.873219	0.943127
NR2C2:ENSG00000177463:E6.2-E7.1|ENSG00000177463:E6.2-E8.1		inclusion	clu_44695	NewClu_13406	ENSG00000177463:E7.1	cassette-exon	chr3:15045493-15046064|chr3:15045493-15055096	(+)alt-coding, (+)AA:596(ENSP00000388387)->615(ENSP00000320447)	0.0630741	0.375394	0.852447	0.920191	0.237968	0.174894
PCGF5:ENSG00000180628:E1.2-E4.1|ENSG00000180628:E3.3-E4.1		exclusion	clu_45520	NewClu_1764	ENSG00000180628:E3.3	cassette-exon	chr10:92922838-92982446|chr10:92980593-92982446		0.0971023	0.0961658	0.78493	0.920364	0.307692	0.210589
IQSEC1:ENSG00000144711:E16.1-E17.1|ENSG00000144711:E16.1-E18.1		inclusion	clu_30082	NewClu_14680	ENSG00000144711:E17.1	cassette-exon	chr3:12949849-12944322|chr3:12949849-12943022	(+)alt-N-terminus, (+)alt-C-terminus, (+)AA:937(ENSP00000397811)->963(ENSP00000273221)	0.0728781	0.275924	0.830032	0.920364	0.933558	0.86068
TPD52L2:ENSG00000101150:E4.1-E5.1|ENSG00000101150:E3.1-E5.1_62514103		exclusion	clu_10051	NewClu_2558	ENSG00000101150:E4.1|ENSG00000101150:E5.1	alt-3'|cassette-exon	chr20:62507228-62514072|chr20:62505169-62514103		-0.0696911	0.0698877	0.762568	0.920364	0.845601	0.915293
NUDT6:ENSG00000170917:E2.4-E3.1|ENSG00000170917:E1.1-E3.1		inclusion	clu_42111	NewClu_3933	ENSG00000170917:E2.4	altPromoter	chr4:123843490-123838859|chr4:123843956-123838859	(+)alt-N-terminus, (+)AA:147(ENSP00000344011)->316(ENSP00000306070)|(+)CROSSLNK-Glycyl lysine isopeptide (Lys-Gly) (interchain with G-Cter in ubiquitin), (+)DOMAIN-Nudix hydrolase, (+)HELIX, (+)NUDIX_hydrolase_dom-IPR000086, (+)NUDIX_hydrolase_dom-like-IPR015797, (+)Nudix_hydrolase6-like-IPR003293, (+)STRAND, (+)TURN	0.0898609	0.54185	0.891049	0.920411	0.587845	0.497984
ZNF677:ENSG00000197928:E6.1-E7.2|ENSG00000197928:E6.1-E9.1		exclusion	clu_50205	NewClu_7924	ENSG00000197928:E7.2	alt-C-term	chr19:53746997-53745583|chr19:53746997-53741810	(+)alt-C-terminus, (+)AA:80(ENSP00000472132)->145(ENSP00000472416)|(+)DOMAIN-KRAB, (+)Krueppel-associated_box-IPR001909, (-)Krueppel-associated_box-IPR001909	-0.0244548	0.469109	0.874987	0.92057	0.0854909	0.109946
MST1:ENSG00000173531:E5.12-E5.15|ENSG00000173531:E5.12-E5.18		inclusion	clu_43326	NewClu_8708	ENSG00000173531:E5.15	alt-3'	chr3:49722445-49722317|chr3:49722445-49722268		0.0246224	0.837742	0.962739	0.92057	0.782648	0.758026
ZBTB26:ENSG00000171448:E1.1-ENSG00000186130:E2.1|ENSG00000171448:E1.1-E3.1		exclusion	clu_42312	NewClu_9184	ENSG00000171448:ENSG00000186130:E2.1	trans-splicing	chr9:125693716-125674360|chr9:125693716-125682223		0.0554033	0.485214	0.878309	0.92059	0.164381	0.108977
ITGB3BP:ENSG00000142856:E15.3-E16.2|ENSG00000142856:E12.1-E16.2		inclusion	clu_29058	NewClu_6917	ENSG00000142856:E15.3	cassette-exon	chr1:63913236-63912527|chr1:63919589-63912527	(-)nonsense_mediated_decay, (-)alt-C-terminus, (-)AA:170(ENSP00000432904)->177(ENSP00000271002)|(-)MOTIF-LXXIL motif, (-)NRIF3_coact_rcpt-IPR009601, (+)NRIF3_coact_rcpt-IPR009601	0.0367653	0.577464	0.897907	0.92059	0.941235	0.90447
RBPMS2:ENSG00000166831:E1.3-E3.1|ENSG00000166831:I1.1_65066855-E3.1		exclusion	clu_39936	NewClu_71	ENSG00000166831:E1.3		chr15:65067432-65043837|chr15:65066855-65043837		0.0694844	0.0947763	0.784347	0.92059	0.828455	0.758971
KCNE1:ENSG00000180509:E3.1-E4.2|ENSG00000180509:E3.1-E4.1		exclusion	clu_45506	NewClu_7356	ENSG00000180509:E4.1	alt-3'	chr21:35831827-35831034|chr21:35831827-35831062	(~)AA:129(ENSP00000382228)+>129(ENSP00000412498)	0.0474511	0.66718	0.922235	0.92059	0.482159	0.434708
BPTF:ENSG00000171634:E18.1-E19.1|ENSG00000171634:E18.1-E20.1		exclusion	clu_42399	NewClu_2575	ENSG00000171634:E19.1	cassette-exon	chr17:65924717-65925075|chr17:65924717-65925452	(+)alt-N-terminus, (+)alt-C-terminus, (+)AA:339(ENSP00000463776)->2457(ENSP00000440854)|(+)COILED, (+)COMPBIAS-Asp-rich, (+)COMPBIAS-Glu-rich, (+)COMPBIAS-Thr-rich, (+)DDT_dom-IPR004022, (+)DDT_dom_subgr-IPR018500, (+)DDT_dom_superfamily-IPR018501, (+)DOMAIN-DDT, (+)MOD_RES-N6-acetyllysine, (+)MOD_RES-Phosphoserine, (+)MOD_RES-Phosphothreonine, (+)REGION-Interaction with MAZ, (+)ZN_FING-PHD-type 1, (+)Znf_FYVE_PHD-IPR011011, (+)Znf_PHD-IPR001965, (+)Znf_PHD-finger-IPR019787	-0.032049	0.525979	0.887405	0.920663	0.0734155	0.105464
TNRC6A:ENSG00000090905:E8.2-E9.1|ENSG00000090905:E7.3-E9.1		inclusion	clu_8053	NewClu_9538	ENSG00000090905:E8.2	cassette-exon	chr16:24804970-24805865|chr16:24803138-24805865	(-)nonsense_mediated_decay, (-)alt-N-terminus, (-)alt-C-terminus, (-)AA:40(ENSP00000460688)->906(ENSP00000404278)|(-)Argonaute_hook_dom-IPR019486, (-)DOMAIN-RRM, (-)MOD_RES-Phosphoserine, (-)MOD_RES-Phosphothreonine, (-)REGION-PABPC1-interacting motif-2 (PAM2), (-)REGION-Sufficient for interaction with AGO2, (-)UBA-like-IPR009060	0.0284512	0.768434	0.945651	0.920743	0.868924	0.840473
KIAA1217:ENSG00000120549:E5.1-I8.1_24656048|ENSG00000120549:E5.1-E9.1		inclusion	clu_18821	NewClu_9084	ENSG00000120549:I8.1_24656048		chr10:24508838-24656048|chr10:24508838-24669798		0.0466996	0.32854	0.843745	0.92076	0.0694444	0.0227448
TLN1:ENSG00000137076:I17.1_35718353-E18.1|ENSG00000137076:E17.1-E18.1		exclusion	clu_26064	NewClu_6987	ENSG00000137076:I17.1_35718353		chr9:35718353-35717783|chr9:35718809-35717783		-0.0349195	0.520981	0.886541	0.920818	0	0.0349195
KALRN:ENSG00000160145:E61.1-E62.1|ENSG00000160145:E61.1-E62.2		inclusion	clu_35649	NewClu_606	ENSG00000160145:E62.1	alt-3'	chr3:124390745-124393208|chr3:124390745-124393211	(+)alt-N-terminus, (+)alt-C-terminus, (+)AA:738(ENSP00000377134)->1257(ENSP00000402419)|(-)DOMAIN-SH3 1, (-)SH3_2-IPR011511, (-)SH3_domain-IPR001452, (+)ACT_SITE-Proton acceptor, (+)BINDING-ATP, (+)DISULFID, (+)DOMAIN-Fibronectin type-III, (+)DOMAIN-Ig-like C2-type, (+)DOMAIN-Protein kinase, (+)Fibronectin_type3-IPR003961, (+)Ig-like_dom-IPR007110, (+)Ig_I-set-IPR013098, (+)Ig_V-set-IPR013106, (+)Ig_sub-IPR003599, (+)Ig_sub2-IPR003598, (+)Immunoglobulin-IPR013151, (+)Kinase-like_dom-IPR011009, (+)NP_BIND-ATP, (+)Prot_kinase_cat_dom-IPR000719, (+)Ser-Thr/Tyr_kinase_cat_dom-IPR001245, (+)Ser/Thr_dual-sp_kinase_dom-IPR002290, (+)Tyr_kinase_cat_dom-IPR020635	0.00885214	0.823825	0.959499	0.920818	0.29814	0.289288
PRMT7:ENSG00000132600:E13.2-E14.1|ENSG00000132600:E13.2-E18.2		inclusion	clu_23394	NewClu_6355	ENSG00000132600:E14.1	cassette-exon	chr16:68380183-68381114|chr16:68380183-68386151	(+)alt-coding, (+)AA:544(ENSP00000345775)->642(ENSP00000409324)|(+)ACT_SITE, (+)Arg_MeTrfase_PRMT7-IPR014644	0.00628311	0.895437	0.976441	0.920818	0.874179	0.867896
GAR1:ENSG00000109534:E2.2-E4.1|ENSG00000109534:E3.1-E4.1		exclusion	clu_14041	NewClu_11121	ENSG00000109534:E3.1	altPromoter	chr4:110736960-110737309|chr4:110737161-110737309	(+)retained_intron, (+)retained_intron, (+)alt+C+terminus, (+)AA:177(ENST00000503671+PEP)+>198(ENST00000506840+PEP)|(+)Transl_elong_init/rib_B+barrel+IPR009000	0.0751746	0.45148	0.86981	0.920818	0.753461	0.678286
KALRN:ENSG00000160145:E61.1-E62.2|ENSG00000160145:E61.1-E62.1		inclusion	clu_35649	NewClu_606	ENSG00000160145:E62.1	alt-3'	chr3:124390745-124393211|chr3:124390745-124393208	(+)alt-N-terminus, (+)alt-C-terminus, (+)AA:738(ENSP00000377134)->1257(ENSP00000402419)|(-)DOMAIN+SH3 1, (-)SH3_2+IPR011511, (-)SH3_domain+IPR001452, (+)ACT_SITE-Proton acceptor, (+)BINDING-ATP, (+)DISULFID, (+)DOMAIN-Fibronectin type-III, (+)DOMAIN-Ig-like C2-type, (+)DOMAIN-Protein kinase, (+)Fibronectin_type3-IPR003961, (+)Ig-like_dom-IPR007110, (+)Ig_I-set-IPR013098, (+)Ig_V-set-IPR013106, (+)Ig_sub-IPR003599, (+)Ig_sub2-IPR003598, (+)Immunoglobulin-IPR013151, (+)Kinase-like_dom-IPR011009, (+)NP_BIND-ATP, (+)Prot_kinase_cat_dom-IPR000719, (+)Ser-Thr/Tyr_kinase_cat_dom-IPR001245, (+)Ser/Thr_dual-sp_kinase_dom-IPR002290, (+)Tyr_kinase_cat_dom-IPR020635	-0.00885214	0.823825	0.959499	0.920818	0.70186	0.710712
C2orf43:ENSG00000118961:I8.1-E9.1|ENSG00000118961:E8.2_20886598-E9.2		exclusion	clu_18213	NewClu_6076	ENSG00000118961:I8.1|ENSG00000118961:E9.1	intron-retention	chr2:20886259-20886258|chr2:20886598-20885417		-0.127696	0.00353572	0.381926	0.920818	0.717804	0.845499
SLC6A2:ENSG00000103546:E13.1-E14.1|ENSG00000103546:E12.1-E15.1		exclusion	clu_11250	NewClu_2895	ENSG00000103546:E13.1|E14.1	cassette-exon	chr16:55733566-55734051|chr16:55732480-55735775		-0.0714777	0.34628	0.845093	0.920829	0.824133	0.89561
ATP6V0A1:ENSG00000033627:E7.3-E8.3|ENSG00000033627:E7.3-E8.1		inclusion	clu_2026	NewClu_8230	ENSG00000033627:E8.1	alt-3'	chr17:40622236-40629678|chr17:40622236-40629657	(+)alt-coding, (+)AA:831(ENSP00000377415)->838(ENSP00000264649)|(-)TOPO_DOM+Cytoplasmic, (-)V+ATPase_116kDa_su+IPR002490, (+)V-ATPase_116kDa_su-IPR002490	-0.0573081	0.406027	0.860292	0.920829	0.503778	0.561087
ZIK1:ENSG00000171649:E3.5-E5.2|ENSG00000171649:E3.5-E5.1		inclusion	clu_42400	NewClu_8511	ENSG00000171649:E5.1	alt-3'	chr19:58095980-58099949|chr19:58095980-58099907		-0.0228658	0.709942	0.930486	0.920829	0.04329	0.0661559
NRM:ENSG00000137404:E3.1-I3.1|ENSG00000137404:E2.7-E4.2		inclusion	clu_26269	NewClu_550	ENSG00000137404:E3.1|ENSG00000137404:I3.1	intron-retention	chr6:30658370-30658369|chr6:30658619-30658020		0.0872675	0.536505	0.890248	0.920829	0.227778	0.14051
GOPC:ENSG00000047932:I3.1-E4.1|ENSG00000047932:E2.1-E4.4		inclusion	clu_2572	NewClu_12253	ENSG00000047932:I3.1|ENSG00000047932:E4.1	intron-retention	chr6:117897549-117897548|chr6:117900063-117896515		0.0652442	0.141471	0.79889	0.920829	0.0734678	0.00822354
FAM35A:ENSG00000122376:E3.3-E4.1|ENSG00000122376:E2.1-E4.1		exclusion	clu_19377	NewClu_3426	ENSG00000122376:E3.3	cassette-exon	chr10:88912636-88917805|chr10:88856746-88917805		-0.0123198	0.877134	0.972493	0.920859	0.857563	0.869883
SUGP2:ENSG00000064607:I14.3-E16.1|ENSG00000064607:E15.1-E17.8		inclusion	clu_3639	NewClu_3748	ENSG00000064607:I14.3|ENSG00000064607:E16.1		chr19:19105175-19104549|chr19:19105175-19101958		0.0478965	0.347423	0.845093	0.920922	0.25919	0.211294
FAM219B:ENSG00000178761:I5.1-E6.1|ENSG00000178761:E5.1-E8.1		exclusion	clu_45052	NewClu_11651	ENSG00000178761:I5.1|ENSG00000178761:E6.1	intron-retention	chr15:75193598-75193597|chr15:75194291-75192478		-0.0707077	0.514595	0.885529	0.921087	0.603656	0.674363
FARP2:ENSG00000006607:I33.1-E34.1|ENSG00000006607:E33.1-E34.1		exclusion	clu_599	NewClu_14968	ENSG00000006607:I33.1	intron-retention	chr2:242432707-242432708|chr2:242432451-242432708		-0.0382775	0.477233	0.877428	0.921087	0.0395623	0.0778398
SMAD2:ENSG00000175387:E1.8-E2.3|ENSG00000175387:E1.8-E6.2		inclusion	clu_44076	NewClu_12431	ENSG00000175387:E2.3	cassette-exon	chr18:45457171-45456817|chr18:45457171-45423180	(+)truncated, (-)AA:217(ENSP00000465355)->467(ENSP00000384449)|(-)DOMAIN-MH2, (-)HELIX, (-)Interferon_reg_factor-3-IPR019471, (-)MOD_RES-Phosphoserine, (-)MOD_RES-Phosphoserine (Probable), (-)MOD_RES-Phosphoserine; by CAMK2, (-)MOD_RES-Phosphoserine; by TGFBR1, (-)MOD_RES-Phosphothreonine (Probable), (-)MOTIF-PY-motif, (-)MUTAGEN-Missing: Loss of binding to SMURF2, (-)SMAD_FHA_domain-IPR008984, (-)SMAD_dom_Dwarfin-type-IPR001132, (-)STRAND, (-)TURN	0.112182	0.179549	0.805511	0.9211	0.216018	0.103837
SPAG16:ENSG00000144451:E9.1-E10.1|ENSG00000144451:E9.1-E11.1		exclusion	clu_29964	NewClu_15719	ENSG00000144451:E10.1	cassette-exon	chr2:214204994-214215252|chr2:214204994-214228800	(-)alt-N-terminus, (-)alt-C-terminus, (-)AA:141(ENST00000414961-PEP)->347(ENSP00000272898)|(-)COILED	-0.12063	0.3331	0.844243	0.9211	0.793333	0.913963
SCAF4:ENSG00000156304:E17.1-E18.1|ENSG00000156304:E17.1-E18.2		exclusion	clu_34339	NewClu_10044	ENSG00000156304:E18.1	alt-3'	chr21:33057711-33057553|chr21:33057711-33057487	(-)alt-coding, (-)AA:1125(ENSP00000382703)->1147(ENSP00000286835)	-0.0289892	0.622057	0.909507	0.9211	0.717688	0.746678
TET2:ENSG00000168769:E6.3-E7.1|ENSG00000168769:E6.3-E8.1		inclusion	clu_41084	NewClu_5192	ENSG00000168769:E7.1	cassette-exon	chr4:106158508-106162496|chr4:106158508-106163991	(+)nonsense_mediated_decay, (+)alt-C-terminus, (+)AA:1194(ENSP00000265149)->2002(ENSP00000369351)|(+)BINDING-2-oxoglutarate, (+)COMPBIAS-Gln-rich, (+)METAL-Iron; catalytic, (+)METAL-Iron; catalytic (Probable)	0.00919647	0.87376	0.9717	0.9211	0.877537	0.868341
AC006465.3:ENSG00000219545:E3.1-E9.1|ENSG00000219545:E3.1-E4.1		inclusion	clu_53076	NewClu_29	ENSG00000219545:E4.1	cassette-exon	chr7:7713084-7841301|chr7:7713084-7715733	(+)alt-N-terminus, (+)alt-C-terminus, (+)AA:66(ENST00000469183-PEP)->71(ENST00000463725-PEP)	-0.0139905	0.869305	0.970263	0.9211	0.754559	0.768549
GMPR2:ENSG00000100938:E2.9-E2.11|ENSG00000100938:E1.10-E2.11		exclusion	clu_9906	NewClu_6474	ENSG00000100938:E2.9	cassette-exon	chr14:24702183-24702425|chr14:24701994-24702425		-0.0503234	0.444355	0.86851	0.9211	0.467689	0.518012
SORBS1:ENSG00000095637:E39.2-E40.1|ENSG00000095637:E38.1-E41.1		inclusion	clu_8576	NewClu_1233	ENSG00000095637:E39.2|E40.1	cassette-exon	chr10:97096278-97082562|chr10:97098890-97081778	(+)alt-coding, (+)AA:1004(ENSP00000377521)->1266(ENSP00000360271)|(-)SH3_domain-IPR001452, (-)Sorb-IPR003127, (+)SH3_domain-IPR001452, (+)Sorb-IPR003127	0.0158533	0.82607	0.960144	0.9211	0.197668	0.181814
VEGFB:ENSG00000173511:E2.1-E3.1|ENSG00000173511:E2.1-I2.1		inclusion	clu_43319	NewClu_7647	ENSG00000173511:E3.1	intron-retention	chr11:64002972-64003285|chr11:64002972-64002973		-0.278486	0.089894	0.779834	0.9211	0.576606	0.855092
LINC00649:ENSG00000237945:E5.4-I5.1_35308094|ENSG00000237945:E5.4-E6.1		inclusion	clu_54871	NewClu_15225	ENSG00000237945:I5.1_35308094		chr21:35304046-35308094|chr21:35304046-35310529		0.0589232	0.528208	0.888013	0.9211	0.155556	0.0966323
GOLM1:ENSG00000135052:E2.1-E5.1|ENSG00000135052:E1.2-E5.1		inclusion	clu_24655	NewClu_647	ENSG00000135052:E2.1	altPromoter	chr9:88714326-88694256|chr9:88714940-88694256	(~)AA:401(ENSP00000373363)->401(ENSP00000373364)	0.188989	0.161129	0.804969	0.9211	0.66654	0.477551
ARHGEF40:ENSG00000165801:E18.1-E19.2|ENSG00000165801:E18.3-E19.2		inclusion	clu_39232	NewClu_6711	ENSG00000165801:E18.3	alt-5'	chr14:21555264-21556127|chr14:21555622-21556127	(+)alt-coding, (+)AA:1471(ENSP00000298693)->1519(ENSP00000298694)	-0.0488134	0.607758	0.906247	0.9211	0.432056	0.480869
WAPAL:ENSG00000062650:E4.1-E5.1|ENSG00000062650:E4.1-E5.2		inclusion	clu_3473	NewClu_10335	ENSG00000062650:E5.1	alt-3'	chr10:88259475-88257076|chr10:88259475-88257058	(+)alt-coding, (+)AA:1184(AAI40859.1)->1190(ENSP00000298767)|(+)REGION-Mediates interaction with the cohesin complex	0.00968507	0.832259	0.961474	0.9211	0.85319	0.843504
DTNA:ENSG00000134769:E30.1-E31.1|ENSG00000134769:E27.2-E32.1		exclusion	clu_24482	NewClu_14288	ENSG00000134769:E30.1|E31.1	cassette-exon	chr18:32418135-32418709|chr18:32407640-32428260	(-)alt-coding, (-)AA:683(ENSP00000473078)->744(ENSP00000269190)|(+)Distrobrevin-IPR017432, (-)Distrobrevin-IPR017432, (-)REGION-Syntrophin-binding region	-0.0374149	0.502148	0.882253	0.9211	0.197716	0.235131
NDUFAF6:ENSG00000156170:E15.1-E18.1|ENSG00000156170:E16.3-E18.1		exclusion	clu_34273	NewClu_12575	ENSG00000156170:E16.3	cassette-exon	chr8:96047804-96053798|chr8:96048722-96053798	(+)alt+N+terminus, (+)alt+C+terminus, (+)AA:159(ENSP00000286687)+>333(ENSP00000379430)|(+)Squ/phyt_synthse+IPR002060, (+)TRANSIT+Mitochondrion, (+)Terpenoid_synth+IPR008949	0.0224863	0.663941	0.921084	0.9211	0.820127	0.79764
CSRNP2:ENSG00000110925:E3.2-E5.2|ENSG00000110925:E1.6-E5.2		exclusion	clu_14590	NewClu_5950	ENSG00000110925:E3.2	cassette-exon	chr12:51476304-51470430|chr12:51477122-51470430	(-)truncated, (+)AA:58(ENSP00000449152)->543(ENSP00000228515)|(+)COMPBIAS-Cys-rich, (+)Cys/Ser-rich_nuc_prot-IPR023260	-0.0253651	0.534909	0.889717	0.9211	0.0352941	0.0606592
ODF2L:ENSG00000122417:E17.5-E20.2|ENSG00000122417:E19.2-E20.2		inclusion	clu_19394	NewClu_13551	ENSG00000122417:E19.2	cassette-exon	chr1:86822127-86820542|chr1:86821028-86820542	(-)alt+C+terminus, (-)AA:620(ENSP00000294678)+>644(ENSP00000359598)	-0.225326	0.0892738	0.779609	0.9211	0.470108	0.695434
ZFAT:ENSG00000066827:E1.3-E4.1|ENSG00000066827:E3.1-E4.1		inclusion	clu_4031	NewClu_10374	ENSG00000066827:E3.1	cassette-exon	chr8:135725088-135669980|chr8:135686973-135669980	(-)nonsense_mediated_decay, (+)truncated, (-)AA:58(ENSP00000429050)+>1243(ENSP00000367069)|(-)HELIX, (-)STRAND, (-)TURN, (-)ZN_FING+C2H2+type 1, (-)ZN_FING+C2H2+type 10, (-)ZN_FING+C2H2+type 11, (-)ZN_FING+C2H2+type 12, (-)ZN_FING+C2H2+type 13, (-)ZN_FING+C2H2+type 14; degenerate, (-)ZN_FING+C2H2+type 15, (-)ZN_FING+C2H2+type 16, (-)ZN_FING+C2H2+type 17, (-)ZN_FING+C2H2+type 18, (-)ZN_FING+C2H2+type 19, (-)ZN_FING+C2H2+type 2; degenerate, (-)ZN_FING+C2H2+type 3, (-)ZN_FING+C2H2+type 4, (-)ZN_FING+C2H2+type 5, (-)ZN_FING+C2H2+type 6, (-)ZN_FING+C2H2+type 7, (-)ZN_FING+C2H2+type 8, (-)ZN_FING+C2H2+type 9, (-)Znf_C2H2+IPR007087, (-)Znf_C2H2+like+IPR015880	-0.127895	0.293582	0.832674	0.9211	0.683997	0.811892
POLE:ENSG00000177084:E10.3-I1.1_133311078|ENSG00000177084:E10.3-I1.1_133311082		inclusion	clu_44579	NewClu_1542	ENSG00000177084:I1.1_133311078		chr12:133311992-133311078|chr12:133311992-133311082		-0.00723604	0.917113	0.981542	0.9211	0.0717949	0.0790309
ACP6:ENSG00000162836:E10.1-E11.1|ENSG00000162836:E10.1-U11.1_147102866		exclusion	clu_36808	NewClu_8918	ENSG00000162836:E11.1	alt-3'	chr1:147120048-147119368|chr1:147120048-147102866		-0.135736	0.191935	0.810347	0.9211	0.587797	0.723533
MAP4K4:ENSG00000071054:E20.1-E21.1|ENSG00000071054:E18.3-E21.1		inclusion	clu_4764	NewClu_4986	ENSG00000071054:E20.1	cassette-exon	chr2:102480513-102481392|chr2:102476326-102481392	(+)alt-coding, (+)AA:1166(ENSP00000281111)->1235(BAH12341.1)|(-)Citron-IPR001180, (+)Citron-IPR001180, (+)DOMAIN-CNH	0.0305308	0.700241	0.928403	0.9211	0.796594	0.766063
GOLM1:ENSG00000135052:E1.2-E5.1|ENSG00000135052:E2.1-E5.1		inclusion	clu_24655	NewClu_647	ENSG00000135052:E2.1	altPromoter	chr9:88714940-88694256|chr9:88714326-88694256	(~)AA:401(ENSP00000373363)+>401(ENSP00000373364)	-0.188989	0.161129	0.804969	0.9211	0.33346	0.522449
MAGEA2B:ENSG00000183305:E1.8-E2.1|ENSG00000183305:E1.15-E2.1		inclusion	clu_46348	NewClu_14405	ENSG00000183305:E1.15	alt-5'	chrX:151883171-151884446|chrX:151883646-151884446		-0.041062	0.551487	0.892961	0.9211	0.169827	0.210889
C7orf50:ENSG00000146540:E1.3-E2.2|ENSG00000146540:E1.5-E2.2		inclusion	clu_30880	NewClu_8412	ENSG00000146540:E1.5	alt-5'	chr7:1177854-1167022|chr7:1177825-1167022	(~)AA:194(ENSP00000380288)+>194(ENSP00000350011)	-0.00184514	0.968929	0.992923	0.9211	0.120625	0.122471
CSRP2BP:ENSG00000149474:E2.5-E3.1|ENSG00000149474:E1.2-E3.1		exclusion	clu_31904	NewClu_12262	ENSG00000149474:E2.5	cassette-exon	chr20:18119088-18122852|chr20:18118695-18122852		-0.000956456	0.969961	0.992943	0.9211	0.089523	0.0904795
MCMBP:ENSG00000197771:E12.2-E13.1|ENSG00000197771:E12.1-E13.1		exclusion	clu_50085	NewClu_236	ENSG00000197771:E12.2	alt-5'	chr10:121602760-121602107|chr10:121602766-121602107	(-)alt-coding, (-)AA:640(ENSP00000358073)->642(ENSP00000353098)|(+)MCM_complex-bd-IPR019140, (-)MCM_complex-bd-IPR019140	-0.0236236	0.600257	0.90478	0.9211	0.353252	0.376876
PHKA1:ENSG00000067177:E19.1-E20.1|ENSG00000067177:E18.1-E20.1		inclusion	clu_4099	NewClu_11003	ENSG00000067177:E19.1	cassette-exon	chrX:71840575-71839155|chrX:71842959-71839155	(+)alt-coding, (+)AA:1151(ENSP00000441251)->1210(ENSP00000342469)|(-)Glyco_hydro_15-IPR011613, (+)Glyco_hydro_15-IPR011613	0.0331133	0.755237	0.941734	0.9211	0.858787	0.825674
LCORL:ENSG00000178177:E8.1-E10.1|ENSG00000178177:E7.1-E10.1		exclusion	clu_44941	NewClu_7658	ENSG00000178177:E8.1	cassette-exon	chr4:17887691-17847524|chr4:17910717-17847524	(-)nonsense_mediated_decay, (+)truncated, (-)AA:79(ENSP00000423489)->318(ENSP00000317566)	-0.0310289	0.580526	0.898562	0.9211	0.215505	0.246534
MUM1L1:ENSG00000157502:E4.1-E5.1|ENSG00000157502:E3.1-E5.1		inclusion	clu_34762	NewClu_6755	ENSG00000157502:E4.1	altPromoter	chrX:105445762-105447978|chrX:105421352-105447978		0.0197876	0.417762	0.863808	0.9211	0.0780256	0.0582381
POLE:ENSG00000177084:E10.3-I1.1_133311082|ENSG00000177084:E10.3-I1.1_133311078		inclusion	clu_44579	NewClu_1542	ENSG00000177084:I1.1_133311082		chr12:133311992-133311082|chr12:133311992-133311078		0.00723604	0.917113	0.981542	0.9211	0.928205	0.920969
DYM:ENSG00000141627:E25.1-E27.1|ENSG00000141627:I25.1_46752671-E27.1		exclusion	clu_28662	NewClu_14408	ENSG00000141627:E25.1		chr18:46783380-46690157|chr18:46752671-46690157		0.119373	0.23982	0.81925	0.9211	0.910842	0.791469
BBX:ENSG00000114439:E10.1-E19.1|ENSG00000114439:E13.1-E19.1		exclusion	clu_16187	NewClu_3517	ENSG00000114439:E13.1	cassette-exon	chr3:107364756-107429299|chr3:107380791-107429299	(+)alt+coding, (+)AA:891(ENSP00000385317)+>911(ENSP00000408358)	0.00842763	0.894702	0.976345	0.9211	0.828534	0.820106
UBXN11:ENSG00000158062:E12.1-E13.1|ENSG00000158062:E11.2-E13.1		inclusion	clu_34953	NewClu_15773	ENSG00000158062:E12.1	cassette-exon	chr1:26620696-26612528|chr1:26623410-26612528	(+)alt-N-terminus, (+)AA:277(ENSP00000363340)->487(ENSP00000349601)|(+)COILED, (+)DOMAIN-SEP, (+)SEP_domain-IPR012989	0.0254663	0.662685	0.920523	0.9211	0.913131	0.887665
CTF1:ENSG00000150281:E1.2-E2.2|ENSG00000150281:E1.2-E2.1		exclusion	clu_32105	NewClu_15846	ENSG00000150281:E2.1	alt-3'	chr16:30907989-30910739|chr16:30907989-30910736		0.00887779	0.80755	0.95511	0.9211	0.103015	0.0941375
LINC00478:ENSG00000215386:I4.1_17567511-E5.1|ENSG00000215386:E4.3-E5.1		exclusion	clu_52967	NewClu_3234	ENSG00000215386:I4.1_17567511		chr21:17567511-17603376|chr21:17566953-17603376		-0.130233	0.35626	0.846026	0.9211	0.0144928	0.144726
GRIA3:ENSG00000125675:E4.1-E7.1|ENSG00000125675:E4.1-E5.1		exclusion	clu_20481	NewClu_13361	ENSG00000125675:E5.1	cassette-exon	chrX:122319842-122387154|chrX:122319842-122336488	(-)alt-N-terminus, (-)alt-C-terminus, (-)AA:161(ENST00000479118-PEP)->164(ENSP00000360311)|(-)SIGNAL	0.134629	0.319236	0.840701	0.9211	0.815458	0.680829
GOLGA8B:ENSG00000215252:E7.1-E10.1|ENSG00000215252:E3.1-ENSG00000175265:E12.1		exclusion	clu_52930	NewClu_11166	ENSG00000215252:E7.1|ENSG00000215252:E10.1	trans-splicing	chr15:34845946-34843477|chr15:34874951-34699936		-0.0279865	0.629515	0.910387	0.9211	0.0837814	0.111768
ZMYM6:ENSG00000163867:E8.2-E9.1|ENSG00000163867:I8.1-E9.1		inclusion	clu_37709	NewClu_589	ENSG00000163867:E8.2	intron-retention	chr1:35480298-35478182|chr1:35478183-35478182		-0.121236	0.383361	0.854364	0.9211	0.74835	0.869586
POFUT1:ENSG00000101346:E1.3-E2.1|ENSG00000101346:E1.3-E3.1		inclusion	clu_10216	NewClu_10903	ENSG00000101346:E2.1	cassette-exon	chr20:30795868-30797874|chr20:30795868-30803072	(+)alt-N-terminus, (+)alt-C-terminus, (+)AA:250(ENST00000486717-PEP)->388(ENSP00000364902)|(+)DISULFID, (+)GDP-Fuc_O-FucTrfase-IPR019378, (+)MOTIF-Prevents secretion from ER, (+)REGION-Substrate binding, (+)SIGNAL	0.072663	0.239753	0.81925	0.9211	0.967848	0.895185
SUV420H1:ENSG00000110066:E7.2-E9.1|ENSG00000110066:E6.3-E9.1		inclusion	clu_14281	NewClu_7311	ENSG00000110066:E7.2	cassette-exon	chr11:67946937-67942650|chr11:67947599-67942650	(-)nonsense_mediated_decay, (+)truncated, (-)AA:159(ENSP00000387685)->885(ENSP00000305899)|(-)DOMAIN-SET, (-)HELIX, (-)SET_dom-IPR001214, (-)STRAND, (-)TURN	0.0797725	0.260333	0.826567	0.9211	0.182127	0.102355
SCAF4:ENSG00000156304:E17.1-E18.2|ENSG00000156304:E17.1-E18.1		exclusion	clu_34339	NewClu_10044	ENSG00000156304:E18.1	alt-3'	chr21:33057711-33057487|chr21:33057711-33057553	(-)alt-coding, (-)AA:1125(ENSP00000382703)->1147(ENSP00000286835)	0.0289892	0.622057	0.909507	0.9211	0.282312	0.253322
RP11-471J12.1:ENSG00000237125:E3.13-E4.1|ENSG00000237125:E3.13-E4.3		inclusion	clu_54761	NewClu_8117	ENSG00000237125:E4.1	alt-3'	chr4:174451690-174451951|chr4:174451690-174452118	(~)AA:62(ENST00000509640-PEP)->62(ENST00000507322-PEP)	0.015306	0.680053	0.924454	0.9211	0.228221	0.212915
ANGEL2:ENSG00000174606:E3.1-E5.1|ENSG00000174606:E4.2-E5.1		inclusion	clu_43754	NewClu_1054	ENSG00000174606:E4.2	cassette-exon	chr1:213186435-213181808|chr1:213184550-213181808	(-)alt+N+terminus, (-)alt+C+terminus, (-)AA:221(ENST00000476904+PEP)+>227(ENST00000460337+PEP)	-0.00687744	0.920905	0.982823	0.9211	0.637529	0.644406
NEK1:ENSG00000137601:E18.1-E19.1|ENSG00000137601:E18.1-E20.1		inclusion	clu_26373	NewClu_7834	ENSG00000137601:E19.1	cassette-exon	chr4:170458960-170430003|chr4:170458960-170429482	(+)alt-coding, (+)AA:1189(ENSP00000424938)->1242(ENSP00000423332)|(+)MOD_RES-Phosphoserine	0.0729541	0.671412	0.922727	0.9211	0.63512	0.562165
KLHL18:ENSG00000114648:E1.4-E5.1|ENSG00000114648:E1.4-E2.1		exclusion	clu_16271	NewClu_14073	ENSG00000114648:E2.1	alt-C-term	chr3:47324584-47361143|chr3:47324584-47328710		0.0809566	0.364123	0.848865	0.9211	0.460187	0.37923
ZNF133:ENSG00000125846:E5.6-E9.1|ENSG00000125846:E5.6-E9.2		inclusion	clu_20611	NewClu_5646	ENSG00000125846:E9.1	alt-3'	chr20:18287037-18295713|chr20:18287037-18295716	(+)alt-N-terminus, (+)AA:653(ENSP00000366899)->657(ENSP00000400897)|(+)Krueppel-associated_box-IPR001909	0.0302197	0.695289	0.927622	0.9211	0.201085	0.170865
LIMS1:ENSG00000169756:E18.1-E20.1|ENSG00000169756:I19.1_109297616-E20.1		inclusion	clu_41563	NewClu_8289	ENSG00000169756:E18.1		chr2:109297226-109300341|chr2:109297616-109300341		-0.0207219	0.834848	0.962021	0.9211	0.367747	0.388469
DDX39B:ENSG00000198563:E6.4-E9.4|ENSG00000198563:E6.4-E10.1		exclusion	clu_50667	NewClu_9178	ENSG00000198563:E9.4	cassette-exon	chr6:31508099-31506632|chr6:31508099-31504460	(+)alt-C-terminus, (+)AA:243(ENSP00000400328)->245(ENSP00000408000)|(+)DNA/RNA_helicase_DEAD/DEAH_N-IPR011545, (+)HELIX, (+)Helicase_ATP-bd-IPR014001, (+)P-loop_NTPase-IPR027417, (+)STRAND, (-)DNA/RNA_helicase_DEAD/DEAH_N-IPR011545, (-)HELIX, (-)Helicase_ATP-bd-IPR014001, (-)P-loop_NTPase-IPR027417, (-)STRAND, (-)TURN	-0.026386	0.730147	0.93551	0.9211	0.107439	0.133825
SEPW1:ENSG00000178980:E5.1-E6.2|ENSG00000178980:E5.1-E6.4		exclusion	clu_45127	NewClu_14044	ENSG00000178980:E6.2	alt-3'	chr19:48284645-48287547|chr19:48284645-48287663	(~)AA:87(ENSP00000471149)->87(ENSP00000473185)	-0.00105759	0.97879	0.995703	0.9211	0.938675	0.939733
ARMC10:ENSG00000170632:E6.2-E8.1|ENSG00000170632:E6.2-E9.2		exclusion	clu_41989	NewClu_10098	ENSG00000170632:E8.1	cassette-exon	chr7:102727211-102732924|chr7:102727211-102737724	(-)alt-coding, (-)AA:249(ENSP00000405612)->308(ENSP00000413619)|(+)ARM-rpt_dom-IPR006911, (+)ARM-type_fold-IPR016024, (-)ARM-rpt_dom-IPR006911, (-)ARM-type_fold-IPR016024, (-)REPEAT-ARM	-0.0675232	0.197448	0.810347	0.9211	0.668119	0.735642
ZNF140:ENSG00000196387:E5.3-E9.1|ENSG00000196387:E5.3-E8.1		inclusion	clu_48919	NewClu_2200	ENSG00000196387:E8.1	cassette-exon	chr12:133660147-133682096|chr12:133660147-133677573	(-)nonsense_mediated_decay, (+)truncated, (-)AA:79(ENSP00000441170)+>457(ENSP00000347755)|(-)ZN_FING+C2H2+type 1, (-)ZN_FING+C2H2+type 10, (-)ZN_FING+C2H2+type 2, (-)ZN_FING+C2H2+type 3, (-)ZN_FING+C2H2+type 4, (-)ZN_FING+C2H2+type 5, (-)ZN_FING+C2H2+type 6, (-)ZN_FING+C2H2+type 7, (-)ZN_FING+C2H2+type 8, (-)ZN_FING+C2H2+type 9, (-)Znf_C2H2+IPR007087, (-)Znf_C2H2+like+IPR015880	-0.0698787	0.371664	0.851685	0.9211	0.403363	0.473241
ACSS2:ENSG00000131069:E5.9-E6.1|ENSG00000131069:E1.1-E6.1		inclusion	clu_22716	NewClu_1163	ENSG00000131069:E5.9	altPromoter	chr20:33464626-33470597|chr20:33460206-33470597		0.0322784	0.240133	0.81925	0.9211	0.961803	0.929524
ZNF207:ENSG00000010244:E14.4_30697101-E15.2|ENSG00000010244:E14.6-I14.1		exclusion	clu_1007	NewClu_13273	ENSG00000010244:E14.4_30697101|ENSG00000010244:E15.2	intron-retention	chr17:30697101-30700418|chr17:30697470-30697471		0.0151502	0.888885	0.974855	0.9211	0.156807	0.141657
ZNF75A:ENSG00000162086:E2.2-E4.2|ENSG00000162086:E3.1-E4.2		exclusion	clu_36368	NewClu_14947	ENSG00000162086:E3.1	altPromoter	chr16:3358836-3361753|chr16:3360946-3361753		0.00383376	0.962847	0.991579	0.9211	0.540244	0.53641
ANKRD28:ENSG00000206560:E6.1-E8.1|ENSG00000206560:E6.1-E10.1		exclusion	clu_52350	NewClu_13011	ENSG00000206560:E8.1	cassette-exon	chr3:15807741-15793327|chr3:15807741-15778740	(-)nonsense_mediated_decay, (-)alt-N-terminus, (-)alt-C-terminus, (-)AA:722(ENSP00000394845)->1086(ENSP00000373287)|(+)Ankyrin_rpt-contain_dom-IPR020683, (-)Ankyrin_rpt-IPR002110, (-)Ankyrin_rpt-contain_dom-IPR020683, (-)MOD_RES-Phosphoserine, (-)REPEAT-ANK 1, (-)REPEAT-ANK 2, (-)REPEAT-ANK 22, (-)REPEAT-ANK 23, (-)REPEAT-ANK 24, (-)REPEAT-ANK 25, (-)REPEAT-ANK 26, (-)REPEAT-ANK 27	-0.0651961	0.210811	0.810347	0.92111	0.887132	0.952328
ZNF419:ENSG00000105136:I1.2-E4.1|ENSG00000105136:E3.5-I3.1		inclusion	clu_11921	NewClu_8398	ENSG00000105136:I1.2|ENSG00000105136:E4.1	intron-retention	chr19:58002965-58003481|chr19:58003146-58003147		-0.275306	0.0968829	0.78493	0.92111	0.59568	0.870986
QPCTL:ENSG00000011478:E2.1-E3.1|ENSG00000011478:E2.1-E3.2		inclusion	clu_1248	NewClu_1089	ENSG00000011478:E3.1	alt-3'	chr19:46196814-46198695|chr19:46196814-46198891	(+)nonsense_mediated_decay, (+)alt-N-terminus, (+)alt-C-terminus, (+)AA:121(ENSP00000467813)->382(ENSP00000012049)|(+)ACT_SITE-Proton acceptor, (+)HELIX, (+)METAL-Zinc; catalytic, (+)Peptidase_M28-IPR007484, (+)STRAND, (+)TURN	0.0385997	0.73858	0.938279	0.92111	0.670057	0.631458
KIF15:ENSG00000163808:I32.1_44887389-E33.1|ENSG00000163808:E32.2-E33.1		exclusion	clu_37657	NewClu_9722	ENSG00000163808:I32.1_44887389		chr3:44887389-44889477|chr3:44884726-44889477		-0.170582	0.191434	0.810347	0.92111	0.0745614	0.245143
ELL2:ENSG00000118985:I2.1_95268368-E3.1|ENSG00000118985:E2.2-E3.1		inclusion	clu_18230	NewClu_12907	ENSG00000118985:I2.1_95268368		chr5:95268368-95255249|chr5:95278706-95255249		0.071704	0.0696571	0.761824	0.92111	0.11993	0.0482261
PORCN:ENSG00000102312:E6.1-E7.1|ENSG00000102312:E5.1-E8.1		inclusion	clu_10685	NewClu_14565	ENSG00000102312:E6.1|E7.1	cassette-exon	chrX:48371240-48372515|chrX:48371107-48372628	(+)alt-coding, (+)AA:450(ENSP00000354978)->461(ENSP00000446401)|(-)MBOAT_fam-IPR004299, (+)MBOAT_fam-IPR004299, (+)TOPO_DOM-Extracellular	0.123251	0.32235	0.841369	0.92111	0.73557	0.612319
PRPSAP2:ENSG00000141127:E3.10-E10.1|ENSG00000141127:E5.10-E10.1		inclusion	clu_28327	NewClu_13571	ENSG00000141127:E5.10	cassette-exon	chr17:18759789-18768782|chr17:18761574-18768782		-0.00256185	0.918841	0.982317	0.92111	0.0622515	0.0648133
ZCCHC4:ENSG00000168228:E8.1-E10.2|ENSG00000168228:I9.1_25354797-E10.2		exclusion	clu_40812	NewClu_4942	ENSG00000168228:E8.1		chr4:25353311-25363481|chr4:25354797-25363481		0.0569491	0.460069	0.872841	0.92111	0.882118	0.825169
MYBPHL:ENSG00000221986:E3.2-E4.1|ENSG00000221986:E3.1-E4.1		inclusion	clu_53148	NewClu_9529	ENSG00000221986:E3.2	alt-5'	chr1:109840044-109839811|chr1:109840113-109839811	(+)alt-coding, (+)AA:331(AAI44472.1)->354(ENSP00000349678)|(+)DOMAIN-Ig-like C2-type 1, (+)DOMAIN-Ig-like C2-type 2, (+)Fibronectin_type3-IPR003961, (+)Ig-like_dom-IPR007110, (+)Ig_I-set-IPR013098, (+)Ig_sub-IPR003599, (+)Ig_sub2-IPR003598	0.0458219	0.479358	0.877561	0.92111	0.893681	0.847859
NIN:ENSG00000100503:E7.2-E9.1|ENSG00000100503:E7.2-E10.1		exclusion	clu_9586	NewClu_8432	ENSG00000100503:E9.1	alt-C-term	chr14:51259430-51258979|chr14:51259430-51245522	(+)alt-N-terminus, (+)alt-C-terminus, (+)AA:44(ENST00000486200-PEP)->396(ENSP00000398641)|(+)DOMAIN-EF-hand 2, (+)DOMAIN-EF-hand 3, (+)DOMAIN-EF-hand 4, (+)DOMAIN-EF-hand 5, (+)NP_BIND-GTP	-0.0865318	0.327581	0.843475	0.92111	0.0348259	0.121358
MVK:ENSG00000110921:E2.6-E3.3|ENSG00000110921:E2.6-E3.2		exclusion	clu_14588	NewClu_5944	ENSG00000110921:E3.2	alt-3'	chr12:110011678-110012623|chr12:110011678-110012614		0.0109797	0.691887	0.926965	0.92111	0.139348	0.128368
DNMT3B:ENSG00000088305:E22.1-E25.1|ENSG00000088305:E22.1-E23.1		inclusion	clu_7511	NewClu_1847	ENSG00000088305:E23.1	cassette-exon	chr20:31390276-31395568|chr20:31390276-31393144	(+)alt-coding, (+)AA:770(ENSP00000337764)->833(ENSP00000313397)	-0.0118145	0.946342	0.988219	0.92111	0.718809	0.730623
PTPRF:ENSG00000142949:E27.1-E28.1|ENSG00000142949:E27.1-E29.2		inclusion	clu_29097	NewClu_2379	ENSG00000142949:E28.1	cassette-exon	chr1:44075169-44078439|chr1:44075169-44079289	(-)alt-N-terminus, (-)AA:979(ENSP00000361484)->1133(ENST00000496447-PEP)|(-)DOMAIN-Fibronectin type-III 6, (-)DOMAIN-Fibronectin type-III 7, (-)DOMAIN-Fibronectin type-III 8, (-)Fibronectin_type3-IPR003961, (-)STRAND, (-)TOPO_DOM-Cytoplasmic, (+)Fibronectin_type3-IPR003961	0.0611625	0.619526	0.909379	0.92111	0.580498	0.519335
MDM1:ENSG00000111554:E6.1-I6.1|ENSG00000111554:E6.1-E8.2		exclusion	clu_14792	NewClu_13075	ENSG00000111554:I6.1	intron-retention	chr12:68719221-68719220|chr12:68719221-68717020		-0.0538322	0.550008	0.892506	0.92111	0.093324	0.147156
PSENEN:ENSG00000205155:E1.3-E2.2|ENSG00000205155:E1.1-E2.2_36236801		exclusion	clu_52013	NewClu_8200	ENSG00000205155:E1.3|E2.2	alt5'-alt3'	chr19:36236601-36236774|chr19:36236601-36236801		-0.0569593	0.189656	0.809459	0.92111	0.848273	0.905233
RP11-706O15.7:ENSG00000205662:E1.1-E2.1|ENSG00000205662:E1.1-ENSG00000234449:E6.1		inclusion	clu_52208	NewClu_13471	ENSG00000205662:E2.1	trans-splicing	chrX:3855693-3849823|chrX:3855693-3772968		0.0455383	0.518869	0.886404	0.92111	0.191682	0.146143
CDAN1:ENSG00000140326:E3.3-E4.1|ENSG00000140326:E3.2_43028243-E4.1		inclusion	clu_27906	NewClu_7953	ENSG00000140326:E3.3	alt-5'	chr15:43028073-43027877|chr15:43028243-43027877		0.0398124	0.691663	0.9269	0.92111	0.861945	0.822133
KDM8:ENSG00000155666:E9.7-E10.1|ENSG00000155666:E6.6-E11.1		inclusion	clu_34128	NewClu_5345	ENSG00000155666:E9.7|E10.1	cassette-exon	chr16:27226329-27227266|chr16:27221942-27230282		0.0102336	0.71065	0.930931	0.92111	0.966952	0.956719
EMC9:ENSG00000100908:E1.5-E1.8|ENSG00000100908:E1.6-E2.1		inclusion	clu_9874	NewClu_14216	ENSG00000100908:E1.5|ENSG00000100908:E1.8	cassette-exon	chr14:24610647-24610525|chr14:24610557-24610174		0.119365	0.363829	0.848835	0.92111	0.396774	0.277409
ACTN4:ENSG00000130402:E22.1-E24.2|ENSG00000130402:E23.3-E25.1		inclusion	clu_22247	NewClu_10720	ENSG00000130402:E24.2|E23.3	cassette-exon	chr19:39217743-39218956|chr19:39218666-39219636		-0.0622406	0.334645	0.844243	0.92111	0.154231	0.216472
ESYT2:ENSG00000117868:E16.1-E18.1|ENSG00000117868:E17.1-E18.1		inclusion	clu_17949	NewClu_9917	ENSG00000117868:E17.1	cassette-exon	chr7:158552177-158542414|chr7:158545472-158542414	(-)alt+N+terminus, (-)AA:884(ENSP00000275418)+>893(ENSP00000251527)|(-)C2_Ca+dep+IPR000008, (-)C2_Ca/lipid+bd_dom_CaLB+IPR008973, (-)C2_membr_targeting+IPR018029, (-)DOMAIN+C2 2, (+)C2_Ca-dep-IPR000008, (+)C2_Ca/lipid-bd_dom_CaLB-IPR008973, (+)C2_membr_targeting-IPR018029	-0.0568341	0.520954	0.886541	0.92111	0.772182	0.829016
MTHFSD:ENSG00000103248:E5.2-E6.1|ENSG00000103248:E4.1-E6.1		exclusion	clu_11085	NewClu_13989	ENSG00000103248:E5.2	cassette-exon	chr16:86585639-86582183|chr16:86585785-86582183	(~)alt-coding, (~)AA:382(ENSP00000444003)->382(ENSP00000326777)|(+)FTHF_cligase-IPR002698, (-)FTHF_cligase-IPR002698	-0.0366255	0.580408	0.898542	0.92111	0.425422	0.462047
TRMT10A:ENSG00000145331:E1.2-E3.1|ENSG00000145331:E1.2-E3.2		exclusion	clu_30367	NewClu_3639	ENSG00000145331:E3.1	alt-3'	chr4:100485070-100480518|chr4:100485070-100480507	(~)AA:339(ENSP00000378343)->339(ENSP00000378342)	-0.0577989	0.54989	0.892506	0.921146	0.522649	0.580448
PSPH:ENSG00000146733:E4.7-E7.5|ENSG00000146733:E4.7-E7.4		inclusion	clu_30923	NewClu_6897	ENSG00000146733:E7.4	alt-3'	chr7:56118831-56101799|chr7:56118831-56101847	(~)AA:225(ENSP00000275605)+>225(ENSP00000378854)	-0.0422698	0.632346	0.91074	0.921146	0.142896	0.185166
MRPL51:ENSG00000111639:E1.3-E2.2|ENSG00000111639:E1.9-E2.2		exclusion	clu_14830	NewClu_8902	ENSG00000111639:E1.9	alt-5'	chr12:6602883-6602138|chr12:6602224-6602138		0.00384747	0.870062	0.970434	0.921157	0.157173	0.153325
KANSL2:ENSG00000139620:E8.1-E11.1|ENSG00000139620:E8.1-E9.1		inclusion	clu_27646	NewClu_11201	ENSG00000139620:E9.1	cassette-exon	chr12:49061476-49054402|chr12:49061476-49056437	(-)alt+N+terminus, (-)alt+C+terminus, (-)AA:152(ENSP00000350527)+>492(ENSP00000415436)|(-)MOD_RES+Phosphoserine	-0.100706	0.0992713	0.78493	0.921161	0.635599	0.736305
C7orf49:ENSG00000122783:E4.5-E6.1|ENSG00000122783:E5.1-I5.1		inclusion	clu_19531	NewClu_15246	ENSG00000122783:E4.5|ENSG00000122783:E6.1	intron-retention	chr7:134852484-134851623|chr7:134852115-134852114		-0.0118134	0.925843	0.984173	0.921161	0.723146	0.734959
TMCO3:ENSG00000150403:E7.1-E8.2|ENSG00000150403:E6.1-E9.1		inclusion	clu_32120	NewClu_10768	ENSG00000150403:E7.1|E8.2	cassette-exon	chr13:114164739-114174931|chr13:114157903-114188360		0.00664718	0.810723	0.955948	0.921161	0.92686	0.920213
ACVR1:ENSG00000115170:E1.2-E8.1|ENSG00000115170:E4.1_158716545-E8.1		inclusion	clu_16501	NewClu_2115	ENSG00000115170:E4.1.158716545	cassette-exon	chr2:158732308-158675071|chr2:158716545-158675071		-0.0929772	0.419076	0.864113	0.921161	0.62619	0.719168
MASTL:ENSG00000120539:E8.1-E9.2|ENSG00000120539:E8.1-E9.1		exclusion	clu_18819	NewClu_1395	ENSG00000120539:E9.1	alt-3'	chr10:27460012-27462050|chr10:27460012-27462047	(-)alt-coding, (-)AA:878(ENSP00000365113)->879(ENSP00000365107)|(+)Kinase+like_dom+IPR011009, (+)Prot_kinase_cat_dom+IPR000719, (+)Ser/Thr_dual+sp_kinase_dom+IPR002290, (-)DOMAIN-Protein kinase, (-)Kinase-like_dom-IPR011009, (-)Prot_kinase_cat_dom-IPR000719, (-)Ser/Thr_dual-sp_kinase_dom-IPR002290	0.0940416	0.299331	0.835079	0.921161	0.595243	0.501202
GSTM2:ENSG00000213366:E2.10-E3.1|ENSG00000213366:I1.1_110200271-I12.1_110231730		inclusion	clu_52500	NewClu_14272	ENSG00000213366:E2.10|ENSG00000213366:E3.1		chr1:110210773-110211047|chr1:110200271-110231730		0.153093	0.296345	0.833533	0.921161	0.886837	0.733744
TAF6L:ENSG00000162227:E8.1-E9.1|ENSG00000162227:E8.2-I8.1		inclusion	clu_36400	NewClu_5886	ENSG00000162227:E8.1|ENSG00000162227:E9.1	intron-retention	chr11:62549805-62550165|chr11:62549937-62549938		-0.0851991	0.525365	0.887319	0.921161	0.650386	0.735585
C16orf59:ENSG00000162062:E2.2-I2.1|ENSG00000162062:E2.2-E3.1		0	0	0	0	0	0	0	0	0	0	0.921161	0	0
CTD-2147F2.1:ENSG00000259485:E2.2-E4.1|ENSG00000259485:E2.2-I3.1_97972279		inclusion	clu_56969	NewClu_12313	ENSG00000259485:E4.1	alt-C-term	chr15:97954508-97973000|chr15:97954508-97972279		-0.0537712	0.69503	0.927537	0.921161	0.411111	0.464882
CCDC41:ENSG00000173588:E17.2-E18.1|ENSG00000173588:E17.2_94727240-E18.1		inclusion	clu_43371	NewClu_15259	ENSG00000173588:E17.2	alt-5'	chr12:94727258-94725605|chr12:94727240-94725605		-0.0498199	0.188773	0.809264	0.921318	0.845188	0.895008
PSMG1:ENSG00000183527:E4.1-E5.2|ENSG00000183527:E3.1-E5.2		exclusion	clu_46414	NewClu_11256	ENSG00000183527:E4.1	cassette-exon	chr21:40551850-40550573|chr21:40552211-40550573	(+)nonsense_mediated_decay, (-)truncated, (+)AA:63(ENSP00000398569)->267(ENSP00000370286)|(+)MOD_RES-N6-acetyllysine	-0.0263824	0.619295	0.909379	0.921327	0.894998	0.921381
DNAJC15:ENSG00000120675:E6.1-E7.1|ENSG00000120675:I3.1_43629679-E8.1		inclusion	clu_18850	NewClu_6782	ENSG00000120675:E6.1|ENSG00000120675:E7.1		chr13:43652824-43659904|chr13:43629679-43681314		0.0321088	0.456532	0.871291	0.921371	0.992631	0.960522
TRAF3IP2-AS1:ENSG00000231889:E1.8-E5.1|ENSG00000231889:E2.2-E4.1		exclusion	clu_54177	NewClu_7574	ENSG00000231889:E2.2|E4.1	cassette-exon	chr6:111804868-111895824|chr6:111806064-111824499		0.00937513	0.815398	0.957151	0.921371	0.138813	0.129438
SMCR7:ENSG00000177427:E3.5-E4.2|ENSG00000177427:E3.8-I3.1		exclusion	clu_44691	NewClu_14567	ENSG00000177427:E3.5|ENSG00000177427:E4.2	intron-retention	chr17:18166562-18167024|chr17:18166860-18166861		0.0416972	0.815562	0.957151	0.921371	0.612919	0.571222
LYPLAL1:ENSG00000143353:E1.12-E3.1|ENSG00000143353:E1.9-E3.1		exclusion	clu_29287	NewClu_1990	ENSG00000143353:E1.12	alt-5'	chr1:219347646-219352489|chr1:219347323-219352489	(+)alt-N-terminus, (+)AA:199(ENST00000483635-PEP)->237(ENSP00000355895)|(+)HELIX, (+)PLipase/COase/thioEstase-IPR003140, (+)STRAND	-0.0694926	0.232755	0.815812	0.921557	0.128989	0.198481
POLG:ENSG00000140521:E1.2-E2.1|ENSG00000140521:E1.3-E2.1		inclusion	clu_28040	NewClu_1741	ENSG00000140521:E1.3	alt-5'	chr15:89877916-89877144|chr15:89877904-89877144	(~)AA:1239(ENSP00000399851)+>1239(ENSP00000268124)	-0.0026862	0.975237	0.994795	0.921599	0.675066	0.677752
PLCB2:ENSG00000137841:E25.3-E26.1|ENSG00000137841:E25.3-E27.2		inclusion	clu_26571	NewClu_9572	ENSG00000137841:E26.1	cassette-exon	chr15:40582778-40582283|chr15:40582778-40581559	(+)nonsense_mediated_decay, (+)alt-C-terminus, (+)AA:894(ENSP00000452642)->1170(ENSP00000411991)|(+)COILED, (+)PLC-beta-IPR016280, (+)PLC-beta_C-IPR014815	0.0232264	0.506296	0.883071	0.921599	0.81788	0.794654
PEAK1:ENSG00000173517:E6.1-E7.1_77547765|ENSG00000173517:E5.3-E8.2		inclusion	clu_43321	NewClu_9272	ENSG00000173517:E6.1|E7.1.77547765	cassette-exon	chr15:77576225-77547765|chr15:77577300-77544868		0.0132723	0.788147	0.949761	0.921623	0.145412	0.13214
CUL5:ENSG00000166266:E20.1-I20.1|ENSG00000166266:E19.1-E21.2		exclusion	clu_39565	NewClu_4918	ENSG00000166266:E20.1|ENSG00000166266:I20.1	intron-retention	chr11:107975629-107975630|chr11:107969256-107976934		-0.175749	0.617699	0.909113	0.921623	0.290323	0.466071
CCNE2:ENSG00000175305:E11.1-E13.1|ENSG00000175305:E11.1-E12.1		inclusion	clu_44054	NewClu_14732	ENSG00000175305:E12.1	alt-C-term	chr8:95897295-95895120|chr8:95897295-95896149	(-)alt+N+terminus, (-)alt+C+terminus, (-)AA:152(ENSP00000430060)+>296(AAH07015.1)|(-)Cyclin_C+dom+IPR004367, (-)Cyclin_N+IPR006671, (-)MOD_RES+Phosphoserine, (-)MOD_RES+Phosphothreonine	-0.262904	0.155229	0.802948	0.921623	0.620798	0.883702
KCNJ5:ENSG00000120457:E3.2-I3.1|ENSG00000120457:E3.2-E4.1		inclusion	clu_18805	NewClu_13668	ENSG00000120457:I3.1	intron-retention	chr11:128782105-128782106|chr11:128782105-128786304		0.0335047	0.344898	0.845093	0.921623	0.0868665	0.0533619
LRRFIP2:ENSG00000093167:E23.1-E25.1|ENSG00000093167:E11.1-E25.1		inclusion	clu_8419	NewClu_8858	ENSG00000093167:E23.1	cassette-exon	chr3:37146946-37138151|chr3:37170554-37138151		0.058471	0.170505	0.804969	0.921651	0.286392	0.22792
SH3BGRL2:ENSG00000198478:U0.1_80248560-E3.1|ENSG00000198478:E1.1-E3.1		exclusion	clu_50626	NewClu_3467	ENSG00000198478:U0.1_80248560	altPromoter	chr6:80248560-80383331|chr6:80341223-80383331		0.050507	0.336965	0.844825	0.921651	0.283108	0.232601
TM7SF2:ENSG00000149809:I1.2-E4.2|ENSG00000149809:E2.5-E4.3		exclusion	clu_32043	NewClu_12106	ENSG00000149809:I1.2|ENSG00000149809:E4.2		chr11:64880337-64880692|chr11:64880183-64880841		-0.0707627	0.301602	0.83596	0.921747	0.849293	0.920056
TPD52L2:ENSG00000101150:I7.1-E8.1|ENSG00000101150:E7.1-E8.2		inclusion	clu_10051	NewClu_2557	ENSG00000101150:I7.1|ENSG00000101150:E8.1	intron-retention	chr20:62520309-62520310|chr20:62518958-62520543		0.0872411	0.181576	0.805788	0.921866	0.153365	0.0661236
LMBR1:ENSG00000105983:E3.1-E5.1|ENSG00000105983:E4.2-E5.1		exclusion	clu_12450	NewClu_1787	ENSG00000105983:E4.2	cassette-exon	chr7:156629507-156626486|chr7:156627172-156626486	(-)retained_intron, (-)alt-C-terminus, (-)AA:63(ENST00000485985-PEP)->95(ENST00000433968-PEP)|(+)LMBR1+like_membr_prot+IPR006876	9.97085e-05	0.998124	0.999547	0.921866	0.950355	0.950255
MTMR2:ENSG00000087053:E3.6-E8.1|ENSG00000087053:E5.1-E8.1		exclusion	clu_7287	NewClu_9108	ENSG00000087053:E5.1	cassette-exon	chr11:95657039-95621425|chr11:95647406-95621425	(+)alt+N+terminus, (+)AA:571(ENSP00000376915)+>643(ENSP00000345752)|(+)COMPBIAS+Ser+rich, (+)DOMAIN+GRAM, (+)GRAM+IPR004182, (+)MOD_RES+Phosphoserine	0.107267	0.385651	0.855434	0.922241	0.565225	0.457958
ARHGEF2:ENSG00000116584:E9.2-E13.1|ENSG00000116584:I6.1_155949302-E13.1		inclusion	clu_17350	NewClu_8463	ENSG00000116584:E9.2		chr1:155947858-155939091|chr1:155949302-155939091		0.0118204	0.697857	0.927848	0.922254	0.13928	0.127459
GUSB:ENSG00000169919:E7.1-E8.1|ENSG00000169919:E7.1-E8.6		exclusion	clu_41636	NewClu_13820	ENSG00000169919:E8.1	alt-3'	chr7:65441002-65440058|chr7:65441002-65439691	(-)alt-coding, (-)AA:600(ENSP00000340734)->651(ENSP00000302728)|(+)Glyco_hydro_2_Ig-like-IPR006102, (+)Glycoside_hydrolase_SF-IPR017853, (-)Glyco_hydro_2-IPR006101, (-)Glyco_hydro_2_Ig-like-IPR006102, (-)Glyco_hydro_2_TIM-IPR006103, (-)Glycoside_hydrolase_SF-IPR017853, (-)STRAND, (-)TURN	-0.00957026	0.815122	0.957151	0.922363	0.33728	0.34685
SYNDIG1:ENSG00000101463:I1.1_24469287-E2.1|ENSG00000101463:I1.1_24450561-E2.1		inclusion	clu_10306	NewClu_2449	ENSG00000101463:I1.1_24469287		chr20:24469287-24523656|chr20:24450561-24523656		0.0586204	0.501868	0.882253	0.922363	0.278208	0.219587
ERCC6:ENSG00000225830:E7.1-E8.1|ENSG00000225830:E5.1-ENSG00000258838:E7.1		inclusion	clu_53482	NewClu_15543	ENSG00000225830:E7.1|ENSG00000225830:E8.1	trans-splicing	chr10:50732079-50714058|chr10:50736463-50725167		-0.0168482	0.846592	0.965221	0.922363	0.820034	0.836882
ZNF124:ENSG00000196418:E3.2-E7.1|ENSG00000196418:E3.2-E4.2		exclusion	clu_48946	NewClu_2787	ENSG00000196418:E4.2	cassette-exon	chr1:247322308-247287173|chr1:247322308-247320519	(+)truncated, (-)AA:73(ENSP00000462445)->289(ENSP00000340749)|(+)Krueppel+associated_box+IPR001909, (-)Krueppel-associated_box-IPR001909, (-)ZN_FING-C2H2-type 2, (-)ZN_FING-C2H2-type 3, (-)ZN_FING-C2H2-type 4, (-)ZN_FING-C2H2-type 5, (-)ZN_FING-C2H2-type 6, (-)ZN_FING-C2H2-type 7, (-)ZN_FING-C2H2-type 8, (-)Znf_C2H2-IPR007087, (-)Znf_C2H2-like-IPR015880	0.0244583	0.76885	0.945651	0.922379	0.206899	0.182441
PTK2:ENSG00000169398:E29.9-E30.1|ENSG00000169398:E29.9-E31.1		inclusion	clu_41398	NewClu_6138	ENSG00000169398:E30.1	cassette-exon	chr8:141774333-141772487|chr8:141774333-141771361	(-)retained_intron, (-)alt-N-terminus, (-)alt-C-terminus, (-)AA:96(ENST00000520843-PEP)->136(ENST00000519899-PEP)|(-)HELIX, (-)Kinase-like_dom-IPR011009, (-)MOD_RES-Phosphotyrosine, (-)MOD_RES-Phosphotyrosine; by autocatalysis, (-)NP_BIND-ATP, (-)STRAND	0.136885	0.115258	0.79416	0.922379	0.44541	0.308524
MRPS12:ENSG00000128626:E1.3-E1.7|ENSG00000128626:E1.5-E1.7		exclusion	clu_21517	NewClu_8750	ENSG00000128626:E1.3	altPromoter	chr19:39421638-39421916|chr19:39421811-39421916		0.0814937	0.28424	0.831495	0.922379	0.687223	0.605729
CHRM2:ENSG00000181072:E1.5-E3.1|ENSG00000181072:E2.3-E3.1		exclusion	clu_45638	NewClu_1468	ENSG00000181072:E2.3	cassette-exon	chr7:136553739-136554008|chr7:136553920-136554008	(~)AA:466(ENSP00000399745)+>466(ENSP00000319984)	0.00632423	0.934351	0.985665	0.922379	0.767815	0.761491
C20orf96:ENSG00000196476:E1.3-E2.2|ENSG00000196476:E2.1_271056-E2.2		exclusion	clu_48984	NewClu_3387	ENSG00000196476:E1.3	altPromoter	chr20:271232-270948|chr20:271056-270948		0.0664511	0.548909	0.892446	0.922379	0.52513	0.458679
ZBTB24:ENSG00000112365:E2.2-E4.1|ENSG00000112365:E3.1-E4.1		inclusion	clu_15284	NewClu_1862	ENSG00000112365:E3.1	cassette-exon	chr6:109802278-109797461|chr6:109797966-109797461	(+)alt-N-terminus, (+)AA:411(BX648883-PEP)->697(ENSP00000230122)|(+)BTB/POZ-like-IPR000210, (+)BTB/POZ_fold-IPR011333, (+)BTB_POZ-IPR013069, (+)DNA_BIND-A, (+)DOMAIN-BTB, (+)ZN_FING-C2H2-type 2, (+)ZN_FING-C2H2-type 3, (+)Znf_C2H2-IPR007087, (+)Znf_C2H2-like-IPR015880	-0.0529011	0.553592	0.894103	0.922379	0.0508772	0.103778
ZNF219:ENSG00000165804:E4.1-E7.2|ENSG00000165804:I6.1-E7.1		inclusion	clu_39244	NewClu_6701	ENSG00000165804:E4.1|ENSG00000165804:E7.2	intron-retention	chr14:21566471-21561833|chr14:21561988-21561987		-0.22406	0.138582	0.798015	0.922379	0.379982	0.604042
TRIM16:ENSG00000221926:E7.3-E12.4|ENSG00000221926:E5.3-E12.4		exclusion	clu_53125	NewClu_12255	ENSG00000221926:E7.3	cassette-exon	chr17:15580490-15546130|chr17:15584179-15546130	(+)alt-N-terminus, (+)alt-C-terminus, (+)AA:53(ENST00000460728-PEP)->135(ENST00000473540-PEP)|(+)COILED	-0.0601722	0.534128	0.889326	0.922379	0.40861	0.468782
PLEK2:ENSG00000100558:I3.1_67863364-E4.1|ENSG00000100558:E3.4-E4.1		exclusion	clu_9628	NewClu_14980	ENSG00000100558:I3.1_67863364		chr14:67863364-67862300|chr14:67864379-67862300		-0.0837573	0.303063	0.836581	0.922379	0.252034	0.335791
RP11-152F13.3:ENSG00000255769:E6.2-E8.1|ENSG00000255769:U0.1_83005405-E10.2		exclusion	clu_56402	NewClu_2499	ENSG00000255769:E6.2|ENSG00000255769:E8.1	altPromoter	chr15:82768927-82767756|chr15:83005405-82765591		-0.089403	0.254203	0.825648	0.922379	0.666416	0.755819
RP13-20L14.6:ENSG00000265458:E2.1-E3.1|ENSG00000265458:I2.1-E3.1		inclusion	clu_57405	NewClu_759	ENSG00000265458:E2.1	intron-retention	chr17:80415549-80415424|chr17:80415425-80415424		-0.158341	0.456976	0.871291	0.922379	0.221253	0.379594
TDGF1:ENSG00000241186:E3.4-E4.1|ENSG00000241186:E3.5-I3.1		inclusion	clu_55067	NewClu_8407	ENSG00000241186:E3.4|ENSG00000241186:E4.1	intron-retention	chr3:46620856-46621229|chr3:46621132-46621133		-0.0466364	0.363197	0.848226	0.922379	0.918745	0.965382
PREX1:ENSG00000124126:I10.1_47299048-E11.1|ENSG00000124126:E10.1-E11.1		inclusion	clu_19894	NewClu_12991	ENSG00000124126:I10.1_47299048		chr20:47299048-47297873|chr20:47305195-47297873		0.02013	0.794227	0.951881	0.922379	0.169607	0.149477
LMBR1L:ENSG00000139636:E13.3-I14.3|ENSG00000139636:E13.3-I14.2		exclusion	clu_27672	NewClu_3528	ENSG00000139636:I14.3		chr12:49495255-49495106|chr12:49495255-49495046		-0.00421632	0.959125	0.990552	0.922379	0.759501	0.763717
ZC3H18:ENSG00000158545:E14.4-I14.1|ENSG00000158545:E14.2-E15.2		inclusion	clu_35112	NewClu_5846	ENSG00000158545:E14.4|ENSG00000158545:I14.1	intron-retention	chr16:88693107-88693108|chr16:88691675-88694030		0.0964891	0.49205	0.879689	0.922379	0.189402	0.0929126
ZBED5:ENSG00000236287:E1.4-E3.1|ENSG00000236287:I2.1-E3.1		inclusion	clu_54675	NewClu_9908	ENSG00000236287:E1.4	intron-retention	chr11:10879409-10877804|chr11:10877805-10877804		-0.106603	0.339062	0.845093	0.922379	0.727067	0.83367
ANKRD11:ENSG00000167522:E18.2-E19.2|ENSG00000167522:E18.2-E20.2		inclusion	clu_40314	NewClu_8081	ENSG00000167522:E19.2	alt-C-term	chr16:89354936-89353521|chr16:89354936-89352594	(-)nonsense_mediated_decay, (+)truncated, (-)AA:35(ENSP00000367583)->2663(ENSP00000301030)|(-)Ankyrin_rpt-IPR002110, (-)Ankyrin_rpt-contain_dom-IPR020683, (-)COMPBIAS-Lys-rich, (-)COMPBIAS-Pro-rich, (-)COMPBIAS-Ser-rich, (-)MOD_RES-Phosphoserine, (-)MOD_RES-Phosphothreonine, (-)REPEAT-ANK 1, (-)REPEAT-ANK 2, (-)REPEAT-ANK 3, (-)REPEAT-ANK 4	0.089153	0.376055	0.852669	0.922379	0.153937	0.0647837
DBN1:ENSG00000113758:E12.2-E14.1|ENSG00000113758:E12.2-E13.1		inclusion	clu_15941	NewClu_13675	ENSG00000113758:E13.1	cassette-exon	chr5:176887433-176886269|chr5:176887433-176886741	(+)alt-coding, (+)AA:649(ENSP00000308532)->695(ENSP00000377195)	-0.036426	0.377407	0.852669	0.922379	0.783856	0.820282
ST6GALNAC6:ENSG00000160408:E7.4-E8.1|ENSG00000160408:E7.4-I7.1		inclusion	clu_35855	NewClu_8266	ENSG00000160408:E8.1	intron-retention	chr9:130656791-130653322|chr9:130656791-130656790		-0.0819229	0.0677148	0.76175	0.922379	0.867903	0.949826
MYH7B:ENSG00000078814:I25.1_33581549-E26.1|ENSG00000078814:E25.1-E26.1		exclusion	clu_6154	NewClu_5465	ENSG00000078814:I25.1_33581549		chr20:33581549-33581949|chr20:33581273-33581949		-0.0293276	0.800769	0.953869	0.922379	0.145211	0.174538
HEY1:ENSG00000164683:E1.12-E2.1|ENSG00000164683:E1.13-E2.1		exclusion	clu_38454	NewClu_6172	ENSG00000164683:E1.13	alt-5'	chr8:80679244-80678967|chr8:80679232-80678967		0.010767	0.824402	0.959712	0.922379	0.883333	0.872566
RABL2A:ENSG00000144134:E4.1-E5.1|ENSG00000144134:I4.1-E5.1		inclusion	clu_29818	NewClu_5876	ENSG00000144134:E4.1	intron-retention	chr2:114390521-114391730|chr2:114391729-114391730		-0.115383	0.122535	0.79575	0.922379	0.841596	0.956978
RP11-458D21.5:ENSG00000255168:E8.1-E9.1|ENSG00000255168:E8.1_145295442-E13.1_145301740		exclusion	clu_56316	NewClu_2364	ENSG00000255168:E8.1|ENSG00000255168:E9.1	cassette-exon	chr1:145295525-145296357|chr1:145295442-145301740		-0.133157	0.54542	0.891379	0.922379	0.708902	0.842059
LRRC37A2:ENSG00000238083:E5.1-E6.1|ENSG00000238083:E3.1-E7.1		exclusion	clu_54889	NewClu_14527	ENSG00000238083:E5.1|E6.1	cassette-exon	chr17:44600521-44601170|chr17:44594799-44617542		-0.0158691	0.825167	0.95987	0.922379	0.859556	0.875425
SLC9A7:ENSG00000065923:E12.1-E13.1|ENSG00000065923:E12.1-E14.1		inclusion	clu_3879	NewClu_6825	ENSG00000065923:E13.1	cassette-exon	chrX:46502671-46495083|chrX:46502671-46491084		0.0500656	0.496533	0.881029	0.922379	0.914703	0.864637
PDCD6IP:ENSG00000170248:E9.1-I9.1|ENSG00000170248:E8.3-E10.3		inclusion	clu_41780	NewClu_1096	ENSG00000170248:E9.1|ENSG00000170248:I9.1	intron-retention	chr3:33869451-33869452|chr3:33868072-33870345		0.103966	0.0586175	0.755364	0.922379	0.123813	0.0198471
HIPK3:ENSG00000110422:E3.1-E4.1|ENSG00000110422:E2.1-E4.1		exclusion	clu_14387	NewClu_11875	ENSG00000110422:E3.1	altPromoter	chr11:33280236-33307959|chr11:33279435-33307959	(~)AA:1194(ENSP00000368301)->1194(ENSP00000398241)	-0.0641655	0.523703	0.887186	0.922379	0.298665	0.36283
FBXW2:ENSG00000119402:E3.1-E4.2|ENSG00000119402:E2.3-E4.2		exclusion	clu_18360	NewClu_6985	ENSG00000119402:E3.1	cassette-exon	chr9:123540629-123538504|chr9:123550047-123538504	(-)alt-coding, (-)AA:389(ENSP00000341161)->454(ENSP00000363036)|(+)WD40_repeat-IPR001680, (+)WD40_repeat_dom-IPR017986, (-)G-protein_beta_WD-40_rep-IPR020472, (-)REPEAT-WD 1, (-)REPEAT-WD 2, (-)REPEAT-WD 3, (-)WD40_repeat-IPR001680, (-)WD40_repeat_dom-IPR017986	-0.0217381	0.522746	0.887103	0.922379	0.848784	0.870522
IGDCC4:ENSG00000103742:E11.1-E12.1|ENSG00000103742:E11.1-I11.1_65685392		exclusion	clu_11323	NewClu_2555	ENSG00000103742:E12.1		chr15:65685699-65684708|chr15:65685699-65685392		0.0674588	0.311405	0.838947	0.922379	0.933007	0.865548
TTC12:ENSG00000149292:I23.1-E24.1|ENSG00000149292:E22.2-E24.1		inclusion	clu_31834	NewClu_8975	ENSG00000149292:I23.1	intron-retention	chr11:113236946-113236947|chr11:113235782-113236947		0.157995	0.0374366	0.72382	0.922379	0.195442	0.0374466
NBPF9:ENSG00000168614:E6.3-E8.2|ENSG00000168614:I3.1_144676150-U19.1_144951478		exclusion	clu_41009	NewClu_598	ENSG00000168614:E6.3|ENSG00000168614:E8.2		chr1:144814894-144815936|chr1:144676150-144951478		-0.126062	0.631563	0.910661	0.922379	0.542361	0.668423
THOC5:ENSG00000100296:E3.1-E4.1|ENSG00000100296:E2.6-E4.1		inclusion	clu_9302	NewClu_13630	ENSG00000100296:E3.1	cassette-exon	chr22:29946717-29945147|chr22:29949660-29945147		0.0136759	0.78773	0.949461	0.922379	0.420597	0.406921
RBM26:ENSG00000139746:E7.2-E8.2|ENSG00000139746:E7.2-E8.1		exclusion	clu_27761	NewClu_13066	ENSG00000139746:E8.1	alt-3'	chr13:79940768-79940330|chr13:79940768-79940360	(+)alt+N+terminus, (+)AA:534(BAB55046.1)+>980(ENSP00000267229)|(+)COMPBIAS+Arg+rich, (+)COMPBIAS+Pro+rich, (+)DOMAIN+RRM 2, (+)MOD_RES+Phosphoserine, (+)PWI_dom+IPR002483, (+)RRM_dom+IPR000504, (+)ZN_FING+C3H1+type, (+)Znf_CCCH+IPR000571	0.0197381	0.716923	0.932264	0.922402	0.787114	0.767376
DHRS4:ENSG00000157326:E6.2-E7.1|ENSG00000157326:E3.1-ENSG00000187630:E11.1		inclusion	clu_34679	NewClu_13555	ENSG00000157326:E6.2|ENSG00000157326:E7.1	trans-splicing	chr14:24435626-24436420|chr14:24429212-24473546		0.0818896	0.192049	0.810347	0.922416	0.7516	0.669711
ROR2:ENSG00000169071:E2.4-E3.1|ENSG00000169071:E1.2-E7.1		exclusion	clu_41226	NewClu_6856	ENSG00000169071:E2.4|E3.1	cassette-exon	chr9:94710889-94686210|chr9:94712149-94538100	(+)alt-N-terminus, (+)alt-C-terminus, (+)AA:9(ENST00000546883-PEP)->432(BC051273-PEP)|(+)DISULFID, (+)DOMAIN-Ig-like C2-type, (+)Ig-like_dom-IPR007110, (+)Ig_I-set-IPR013098, (+)Ig_V-set-IPR013106, (+)Ig_sub-IPR003599, (+)Ig_sub2-IPR003598, (+)Immunoglobulin-IPR013151, (+)SIGNAL	-0.0952302	0.429382	0.866017	0.922416	0.0847222	0.179952
CYTH1:ENSG00000108669:E14.2-E16.1|ENSG00000108669:E14.1-E16.2		inclusion	clu_13706	NewClu_8644	ENSG00000108669:E14.2|E16.1	alt5'-alt3'	chr17:76694350-76688577|chr17:76694351-76688575		0.026792	0.658793	0.919422	0.922416	0.743918	0.717126
KIF15:ENSG00000163808:E32.2-E33.1|ENSG00000163808:I32.1_44887389-E33.1		exclusion	clu_37657	NewClu_9722	ENSG00000163808:E32.2		chr3:44884726-44889477|chr3:44887389-44889477		0.155242	0.209171	0.810347	0.922416	0.901153	0.74591
STK19:ENSG00000204344:E5.1-E6.2|ENSG00000204344:E4.1-E6.2		exclusion	clu_51631	NewClu_3361	ENSG00000204344:E5.1	cassette-exon	chr6:31947330-31948228|chr6:31946775-31948228	(-)alt-N-terminus, (-)alt-C-terminus, (-)AA:142(ENST00000466336-PEP)->364(ENSP00000364480)|(-)Ser/Thr_kinase_19-IPR018865	-0.0323752	0.636594	0.912373	0.922416	0.827052	0.859427
NT5M:ENSG00000205309:E1.5-E3.1|ENSG00000205309:E2.1-E3.1		exclusion	clu_52061	NewClu_7894	ENSG00000205309:E2.1	cassette-exon	chr17:17207215-17209857|chr17:17207791-17209857	(+)nonsense_mediated_decay, (+)nonsense_mediated_decay, (+)alt+N+terminus, (+)alt+C+terminus, (+)AA:51(ENSP00000467567)+>113(ENSP00000464303)|(+)5'(3')+deoxyribonucleotidase+IPR010708, (+)ACT_SITE+Nucleophile, (+)ACT_SITE+Proton donor (Probable), (+)BINDING+Substrate, (+)HAD+like_dom+IPR023214, (+)METAL+Magnesium, (+)METAL+Magnesium; via carbonyl oxygen, (+)STRAND, (+)TRANSIT+Mitochondrion, (+)TURN, (-)HAD-like_dom-IPR023214	0.0182469	0.521026	0.886541	0.922416	0.0617424	0.0434955
SGMS1:ENSG00000198964:I3.1_52364659-E4.1|ENSG00000198964:E2.1-E4.1		exclusion	clu_51322	NewClu_5691	ENSG00000198964:I3.1_52364659		chr10:52364659-52350007|chr10:52383467-52350007		-0.0811241	0.627304	0.910037	0.922441	0.126999	0.208123
FAM47E:ENSG00000189157:E3.5-E5.1|ENSG00000189157:E4.1-E5.1		inclusion	clu_48641	NewClu_14630	ENSG00000189157:E4.1	cassette-exon	chr4:77172973-77184857|chr4:77177676-77184857	(+)retained_intron, (+)alt-N-terminus, (+)alt-C-terminus, (+)AA:181(ENST00000502320-PEP)->209(BAG52516.1)|(-)eIF4G1_eIF4E+bd+IPR022745	-0.0821165	0.429721	0.866017	0.922581	0.348547	0.430663
SEMA6C:ENSG00000143434:E8.1-E9.1|ENSG00000143434:E7.1-E9.1		exclusion	clu_29376	NewClu_1674	ENSG00000143434:E8.1	cassette-exon	chr1:151110792-151110581|chr1:151111106-151110581	(-)alt-N-terminus, (-)alt-C-terminus, (-)AA:48(ENST00000485745-PEP)->474(AAI14522.1)|(-)DISULFID, (-)SIGNAL, (-)Semaphorin/CD100_Ag-IPR001627	-0.0300058	0.561867	0.89642	0.922581	0.779306	0.809312
MON1A:ENSG00000164077:E1.5-E5.1|ENSG00000164077:E2.3-E5.1		exclusion	clu_38007	NewClu_5990	ENSG00000164077:E2.3	cassette-exon	chr3:49967042-49950792|chr3:49966802-49950792	(+)retained_intron, (+)alt+N+terminus, (+)alt+C+terminus, (+)AA:202(ENST00000484985+PEP)+>395(ENST00000486107+PEP)|(+)Vacuolar_fusion_protein_MON1+IPR004353, (-)MOD_RES-Phosphoserine, (-)MOD_RES-Phosphotyrosine, (-)Vacuolar_fusion_protein_MON1-IPR004353	0.026119	0.587012	0.900514	0.922581	0.978495	0.952376
BRCC3:ENSG00000185515:E7.1-E8.1|ENSG00000185515:E7.1-E9.1		inclusion	clu_47306	NewClu_9606	ENSG00000185515:E8.1	cassette-exon	chrX:154319114-154327590|chrX:154319114-154344332	(+)alt-coding, (+)AA:291(ENSP00000328641)->316(ENSP00000358474)	0.0624412	0.171861	0.804969	0.922581	0.199225	0.136784
TMEM39B:ENSG00000121775:E13.1-E14.1|ENSG00000121775:E12.2-E14.1		exclusion	clu_19220	NewClu_4756	ENSG00000121775:E13.1	cassette-exon	chr1:32561363-32566043|chr1:32560572-32566043	(+)alt-N-terminus, (+)alt-C-terminus, (+)AA:273(ENST00000476968-PEP)->377(ENST00000468135-PEP)|(+)TRANSMEM-Helical;, (+)Uncharacterised_TMEM39-IPR019397	-0.126937	0.215353	0.810347	0.922581	0.173941	0.300878
TERF1:ENSG00000147601:E8.1-E9.2|ENSG00000147601:E7.2-E9.2		inclusion	clu_31239	NewClu_13767	ENSG00000147601:E8.1	cassette-exon	chr8:73942630-73944277|chr8:73939287-73944277	(+)alt-coding, (+)AA:419(ENSP00000276602)->439(ENSP00000276603)|(-)Telomere_repeat-bd-1/2-IPR017357, (+)REGION-Interaction with RLIM, (+)Telomere_repeat-bd-1/2-IPR017357	0.0271987	0.54331	0.891049	0.922581	0.475779	0.44858
SHISA5:ENSG00000164054:E9.8-E10.1|ENSG00000164054:E9.8-E10.9		inclusion	clu_37957	NewClu_3163	ENSG00000164054:E10.1	alt-3'	chr3:48510760-48510585|chr3:48510760-48509616	(+)alt-N-terminus, (+)alt-C-terminus, (+)AA:97(ENST00000466424-PEP)->137(ENSP00000390388)|(+)COMPBIAS-Poly-Thr, (+)COMPBIAS-Pro-rich, (+)TOPO_DOM-Cytoplasmic, (+)TRANSMEM-Helical;	0.0995449	0.387321	0.855873	0.922581	0.977201	0.877656
ESRRG:ENSG00000196482:E15.1-E16.1|ENSG00000196482:E14.6-E21.1		exclusion	clu_48989	NewClu_8769	ENSG00000196482:E15.1|E16.1	cassette-exon	chr1:216888416-216887976|chr1:216896586-216850833	(+)alt-N-terminus, (+)AA:442(ENSP00000375761)->458(ENSP00000386171)|(+)Nucl_hormone_rcpt_ligand-bd-IPR008946, (-)Nucl_hormone_rcpt_ligand-bd-IPR008946	-0.0232095	0.442878	0.868324	0.922581	0.0473985	0.0706081
SPG7:ENSG00000197912:I16.1-E17.1|ENSG00000197912:E14.3-E17.2		inclusion	clu_50198	NewClu_15070	ENSG00000197912:I16.1|ENSG00000197912:E17.1	intron-retention	chr16:89611054-89611055|chr16:89599044-89611056		0.146137	0.0649456	0.759919	0.922581	0.172386	0.0262484
CCSER2:ENSG00000107771:E15.1-E17.1|ENSG00000107771:E14.1-E17.1		inclusion	clu_13159	NewClu_15884	ENSG00000107771:E15.1	cassette-exon	chr10:86259715-86273205|chr10:86237420-86273205	(-)alt-C-terminus, (-)AA:834(ENSP00000224756)->1047(ENSP00000361160)	0.00896433	0.891174	0.975516	0.922581	0.706353	0.697389
APBB1:ENSG00000166313:I3.2-E10.3|ENSG00000166313:I3.2-E10.2_6425067		exclusion	clu_39586	NewClu_5490	ENSG00000166313:E10.3		chr11:6431857-6425052|chr11:6431857-6425067		0.0150519	0.400961	0.858926	0.922581	0.85428	0.839228
PQLC3:ENSG00000162976:E8.1-E9.1|ENSG00000162976:E6.3-E9.1		inclusion	clu_36904	NewClu_5778	ENSG00000162976:E8.1	cassette-exon	chr2:11315135-11317863|chr2:11312171-11317863	(+)alt-coding, (+)AA:188(ENSP00000406148)->202(ENSP00000295083)|(+)MannP-dilichol_defect-1-IPR016817, (+)TRANSMEM-Helical;	0.00583755	0.90377	0.978634	0.922581	0.942068	0.93623
XRRA1:ENSG00000166435:E7.1-E9.1|ENSG00000166435:E7.1-E8.1		exclusion	clu_39685	NewClu_5858	ENSG00000166435:E8.1	cassette-exon	chr11:74641345-74632392|chr11:74641345-74638533	(-)alt-N-terminus, (-)alt-C-terminus, (-)AA:8(ENST00000534041-PEP)->12(ENST00000534798-PEP)	0.0998642	0.277487	0.830374	0.922581	0.401233	0.301369
SLC35C2:ENSG00000080189:E9.1-E10.2_44980824|ENSG00000080189:E9.1-E10.2		exclusion	clu_6350	NewClu_1336	ENSG00000080189:E10.2	alt-3'	chr20:44983521-44980824|chr20:44983521-44980865		0.0322035	0.495222	0.880878	0.922581	0.0999659	0.0677624
FPGT-TNNI3K:ENSG00000259030:E23.1-E24.1|ENSG00000259030:E31.2-I24.1_74949131		inclusion	clu_56872	NewClu_11437	ENSG00000259030:E23.1|ENSG00000259030:E24.1		chr1:74929234-74930319|chr1:74929234-74949131		0.0150819	0.760854	0.943273	0.922581	0.897342	0.88226
ZNF227:ENSG00000131115:E8.3-E9.1|ENSG00000131115:E7.3-E9.1		exclusion	clu_22731	NewClu_11931	ENSG00000131115:E8.3	cassette-exon	chr19:44733969-44738855|chr19:44732725-44738855	(-)alt-N-terminus, (-)alt-C-terminus, (-)AA:96(ENSP00000464866)->799(ENSP00000321049)|(-)DOMAIN-KRAB, (-)Krueppel-associated_box-IPR001909, (-)ZN_FING-C2H2-type 1, (-)ZN_FING-C2H2-type 10, (-)ZN_FING-C2H2-type 11, (-)ZN_FING-C2H2-type 12, (-)ZN_FING-C2H2-type 13, (-)ZN_FING-C2H2-type 14, (-)ZN_FING-C2H2-type 15, (-)ZN_FING-C2H2-type 16, (-)ZN_FING-C2H2-type 17, (-)ZN_FING-C2H2-type 18, (-)ZN_FING-C2H2-type 19, (-)ZN_FING-C2H2-type 2, (-)ZN_FING-C2H2-type 3, (-)ZN_FING-C2H2-type 4, (-)ZN_FING-C2H2-type 5, (-)ZN_FING-C2H2-type 6, (-)ZN_FING-C2H2-type 7, (-)ZN_FING-C2H2-type 8, (-)ZN_FING-C2H2-type 9, (-)Znf_C2H2-IPR007087, (-)Znf_C2H2-like-IPR015880	-0.0126712	0.837371	0.962682	0.922581	0.872774	0.885446
AP1G2:ENSG00000213983:E1.11-E1.21|ENSG00000213983:E1.10-E1.21		exclusion	clu_52668	NewClu_10363	ENSG00000213983:E1.11	altPromoter	chr14:24036806-24036528|chr14:24036948-24036528		-0.0425031	0.337209	0.844886	0.922581	0.0373107	0.0798138
MON1A:ENSG00000164077:E2.3-E5.1|ENSG00000164077:E1.5-E5.1		exclusion	clu_38007	NewClu_5990	ENSG00000164077:E2.3	cassette-exon	chr3:49966802-49950792|chr3:49967042-49950792	(+)retained_intron, (+)alt-N-terminus, (+)alt-C-terminus, (+)AA:202(ENST00000484985-PEP)->395(ENST00000486107-PEP)|(+)Vacuolar_fusion_protein_MON1-IPR004353, (-)MOD_RES-Phosphoserine, (-)MOD_RES-Phosphotyrosine, (-)Vacuolar_fusion_protein_MON1-IPR004353	-0.026119	0.587012	0.900514	0.922581	0.0215054	0.0476243
ATXN2:ENSG00000204842:E28.2-E29.1|ENSG00000204842:E26.4-E29.1		exclusion	clu_51930	NewClu_14002	ENSG00000204842:E28.2	cassette-exon	chr12:111891481-111890644|chr12:111893833-111890644	(-)alt-N-terminus, (-)alt-C-terminus, (-)AA:424(ENSP00000373806)->1050(ENSP00000373805)|(-)COMPBIAS-Pro-rich, (-)LSM_dom-IPR010920, (-)LsmAD_domain-IPR009604, (-)MOD_RES-Phosphoserine, (-)MOD_RES-Phosphothreonine	-0.0487457	0.486575	0.878518	0.922581	0.61761	0.666356
UMPS:ENSG00000114491:E5.6-E7.1|ENSG00000114491:E5.4-E7.1		inclusion	clu_16209	NewClu_5284	ENSG00000114491:E5.6	alt-5'	chr3:124457290-124458871|chr3:124457086-124458871	(+)nonsense_mediated_decay, (+)nonsense_mediated_decay, (-)truncated, (+)AA:142(ENSP00000420348)->342(ENSP00000420754)|(+)ACT_SITE-For OMPdecase activity, (+)HELIX, (+)MOD_RES-Phosphoserine, (+)OMPdeCOase_dom-IPR001754, (+)Or_phspho_trans_dom-IPR004467, (+)PRibTrfase_dom-IPR000836, (+)REGION-Domain linker, (+)REGION-OPRTase, (+)RibuloseP-bd_barrel-IPR011060, (+)STRAND, (+)TURN	0.00272365	0.945892	0.988219	0.922581	0.0885442	0.0858206
AC069513.3:ENSG00000242086:E14.2-I14.1|ENSG00000242086:E14.2-E18.2		inclusion	clu_55178	NewClu_7877	ENSG00000242086:I14.1	intron-retention	chr3:195410736-195410737|chr3:195410736-195415404		0.0950062	0.321367	0.841369	0.922581	0.175756	0.0807497
SSH1:ENSG00000084112:E12.1-E13.1|ENSG00000084112:E12.1-E14.1		inclusion	clu_6877	NewClu_3061	ENSG00000084112:E13.1	cassette-exon	chr12:109198832-109196144|chr12:109198832-109194702	(+)alt-N-terminus, (+)AA:737(ENSP00000353374)->1049(ENSP00000315713)|(-)Dual-sp_phosphatase_cat-dom-IPR000340, (-)Dual-sp_phosphatase_subgr_cat-IPR020422, (+)DEK_C-IPR014876, (+)DOMAIN-Tyrosine-protein phosphatase, (+)Dual-sp_phosphatase_cat-dom-IPR000340, (+)Dual-sp_phosphatase_subgr_cat-IPR020422, (+)MOD_RES-Phosphoserine	0.00487184	0.927393	0.984436	0.922581	0.83082	0.825948
KANSL1:ENSG00000120071:E5.1-E7.1|ENSG00000120071:E3.2-E7.1		inclusion	clu_18708	NewClu_10803	ENSG00000120071:E5.1	altPromoter	chr17:44270189-44249598|chr17:44301037-44249598	(~)AA:1105(ENSP00000461812)->1105(ENSP00000461484)	0.00909812	0.949399	0.988506	0.922581	0.336243	0.327145
MTX3:ENSG00000177034:E1.2-E2.1|ENSG00000177034:E1.2-E3.1		exclusion	clu_44539	NewClu_839	ENSG00000177034:E2.1	cassette-exon	chr5:79286981-79286486|chr5:79286981-79286059	(-)alt-N-terminus, (-)AA:251(ENSP00000423600)->312(ENSP00000424798)|(-)Metaxin-IPR017410, (-)Sam37/metaxin-IPR019564	-0.0723942	0.311252	0.83892	0.922581	0.804131	0.876525
OGDHL:ENSG00000197444:E8.1-E9.1|ENSG00000197444:E7.1-E9.1		exclusion	clu_49805	NewClu_15010	ENSG00000197444:E8.1	cassette-exon	chr10:50957772-50955254|chr10:50958885-50955254		-0.023948	0.730008	0.935439	0.922581	0.764739	0.788687
TPR:ENSG00000047410:E15.1-E16.2|ENSG00000047410:I15.1-E16.1		inclusion	clu_2518	NewClu_13393	ENSG00000047410:E15.1|ENSG00000047410:E16.2	intron-retention	chr1:186326529-186325581|chr1:186325671-186325670		-0.0469142	0.39063	0.856317	0.922581	0.924666	0.97158
CROCCP2:ENSG00000215908:E13.1-I15.2|ENSG00000215908:E7.1-ENSG00000080947:E9.1		inclusion	clu_53020	NewClu_14026	ENSG00000215908:E13.1|ENSG00000215908:I15.2	trans-splicing	chr1:16952270-16946519|chr1:16958770-16811401		0.0973198	0.506679	0.883216	0.922581	0.264127	0.166807
VPS13A:ENSG00000197969:E72.1-I72.1|ENSG00000197969:E71.1-E76.1		inclusion	clu_50243	NewClu_9078	ENSG00000197969:E72.1|ENSG00000197969:I72.1	intron-retention	chr9:79997922-79997923|chr9:79997003-80018152		0.0247455	0.623018	0.909713	0.922581	0.0853425	0.060597
NOP16:ENSG00000048162:E5.1-E6.1|ENSG00000048162:E5.1-E6.5		exclusion	clu_2593	NewClu_2350	ENSG00000048162:E6.1	alt-3'	chr5:175812222-175811375|chr5:175812222-175811284	(+)alt-C-terminus, (+)AA:178(ENSP00000373810)->236(ENSP00000421302)|(+)Ribosome_biogenesis_Nop16-IPR019002, (-)MOD_RES-Phosphothreonine, (-)Ribosome_biogenesis_Nop16-IPR019002	-0.0408229	0.267956	0.82744	0.922581	0.628459	0.669282
CEP95:ENSG00000258890:E4.2-E7.1|ENSG00000258890:E4.2-E6.1		inclusion	clu_56834	NewClu_1879	ENSG00000258890:E6.1	cassette-exon	chr17:62510476-62515439|chr17:62510476-62512841	(+)alt-N-terminus, (+)AA:657(ENSP00000450906)->821(ENSP00000450461)|(+)CH-domain-IPR001715	-0.0119994	0.834401	0.961956	0.922581	0.154141	0.16614
SNAP91:ENSG00000065609:E13.1-E14.1|ENSG00000065609:E12.1-E14.1		inclusion	clu_3822	NewClu_893	ENSG00000065609:E13.1	cassette-exon	chr6:84333020-84326758|chr6:84350815-84326758	(+)alt-coding, (+)AA:600(ENSP00000413277)->907(ENSP00000412492)|(+)ANTH_dom-IPR011417, (+)COMPBIAS-Ala-rich, (+)COMPBIAS-Thr-rich, (+)MOD_RES-Phosphoserine	0.0599059	0.137175	0.797343	0.922581	0.917895	0.857989
NRXN1:ENSG00000179915:E34.1-I34.1_50251251|ENSG00000179915:E34.1-E37.1		exclusion	clu_45358	NewClu_13848	ENSG00000179915:I34.1_50251251		chr2:50280409-50251251|chr2:50280409-50170929		-0.0363993	0.518979	0.886404	0.922581	0.0544415	0.0908407
ACSL4:ENSG00000068366:E2.1-E5.3|ENSG00000068366:E2.1-E5.4		inclusion	clu_4271	NewClu_282	ENSG00000068366:E5.3	alt-3'	chrX:108939373-108926604|chrX:108939373-108926601		0.0213249	0.66657	0.922058	0.922581	0.147903	0.126578
CAMSAP1:ENSG00000130559:E4.1-E6.1|ENSG00000130559:E5.1-E6.1		inclusion	clu_22311	NewClu_15206	ENSG00000130559:E5.1	cassette-exon	chr9:138758302-138754454|chr9:138757178-138754454	(+)alt-coding, (+)AA:1602(ENSP00000374183)->1613(ENSP00000386420)|(-)CH+domain+IPR001715, (-)DOMAIN+CH, (+)CH-domain-IPR001715	-0.152538	0.126421	0.79575	0.922581	0.498725	0.651263
APBB1:ENSG00000166313:E2.3-I3.2|ENSG00000166313:E2.3-E10.3		inclusion	clu_39586	NewClu_5490	ENSG00000166313:I3.2		chr11:6440215-6432591|chr11:6440215-6425052		0.0450921	0.530969	0.888645	0.922581	0.806715	0.761622
VPS9D1:ENSG00000075399:E2.2-E3.1_89783227|ENSG00000075399:E2.2-E3.1		inclusion	clu_5477	NewClu_8282	ENSG00000075399:E3.1	alt-3'	chr16:89785435-89783227|chr16:89785435-89783230		-0.0262701	0.426952	0.866017	0.922581	0.074439	0.100709
ZNF740:ENSG00000139651:E3.1-E4.2|ENSG00000139651:E2.1-E4.2		exclusion	clu_27705	NewClu_4063	ENSG00000139651:E3.1	cassette-exon	chr12:53578824-53579171|chr12:53575776-53579171		-0.0664992	0.354054	0.846026	0.922581	0.882134	0.948634
PEMT:ENSG00000133027:E1.7-E4.1|ENSG00000133027:E1.6-E4.1		inclusion	clu_23629	NewClu_6907	ENSG00000133027:E1.7	altPromoter	chr17:17494845-17480341|chr17:17494911-17480341	(+)alt-C-terminus, (+)AA:211(ENSP00000391288)->236(ENSP00000255389)|(-)Phopholipid_MeTrfase-IPR007318, (+)PEMT/MFAP-IPR024960, (+)Phopholipid_MeTrfase-IPR007318, (+)TRANSMEM-Helical;	0.0199397	0.495244	0.880878	0.922581	0.875405	0.855466
CXXC5:ENSG00000171604:E6.1-E10.1|ENSG00000171604:E4.3-E10.1		exclusion	clu_42387	NewClu_3841	ENSG00000171604:E6.1	altPromoter	chr5:139039226-139059949|chr5:139028594-139059949		-0.0399718	0.424562	0.864772	0.922581	0.0453149	0.0852867
TIMM8A:ENSG00000126953:E1.2-E3.1|ENSG00000126953:E1.2-E2.1		inclusion	clu_21005	NewClu_7541	ENSG00000126953:E2.1	alt-C-term	chrX:100603521-100601648|chrX:100603521-100603389		-0.0155061	0.71796	0.932692	0.922581	0.794567	0.810074
ATRX:ENSG00000085224:E6.1-E8.1|ENSG00000085224:E5.2-E8.1		exclusion	clu_6990	NewClu_3130	ENSG00000085224:E6.1	cassette-exon	chrX:76949313-76944420|chrX:76952065-76944420	(-)alt-coding, (-)AA:2454(ENSP00000378967)->2492(ENSP00000362441)|(-)DOMAIN-ADD	-0.00361771	0.955056	0.989915	0.922581	0.766956	0.770574
DDX55:ENSG00000111364:E2.6-E3.1|ENSG00000111364:E2.6-E3.6		exclusion	clu_14754	NewClu_833	ENSG00000111364:E3.1	alt-3'	chr12:124090706-124091979|chr12:124090706-124092147	(-)nonsense_mediated_decay, (-)retained_intron, (+)truncated, (-)AA:71(ENST00000545042-PEP)->191(ENSP00000346244)|(-)DNA/RNA_helicase_DEAD/DEAH_N-IPR011545, (-)Helicase/UvrB_dom-IPR006935, (-)Helicase_ATP-bd-IPR014001, (-)MOTIF-DEAD box, (-)NP_BIND-ATP, (-)P-loop_NTPase-IPR027417	-0.0054306	0.943767	0.987724	0.922656	0.908672	0.914103
RP5-886K2.3:ENSG00000236810:E1.1-E3.1|ENSG00000236810:E1.1-E2.1		inclusion	clu_54737	NewClu_10526	ENSG00000236810:E2.1	cassette-exon	chr1:24104689-24098656|chr1:24104689-24098916		-0.00864117	0.876118	0.972279	0.922656	0.121771	0.130412
NAV2:ENSG00000166833:E25.1-E26.1|ENSG00000166833:E25.1-E27.1		inclusion	clu_39940	NewClu_77	ENSG00000166833:E26.1	cassette-exon	chr11:20070741-20071382|chr11:20070741-20072835	(+)alt-N-terminus, (+)AA:1493(ENSP00000312169)->2429(ENSP00000309577)|(+)CH-domain-IPR001715, (+)COILED, (+)COMPBIAS-Gln-rich, (+)COMPBIAS-Poly-Pro, (+)COMPBIAS-Poly-Ser, (+)DOMAIN-CH, (+)HELIX, (+)MOD_RES-Phosphoserine, (+)STRAND	0.0810298	0.35026	0.845705	0.922697	0.927604	0.846574
FUK:ENSG00000157353:E9.8-E10.1|ENSG00000157353:E9.6-E10.1		inclusion	clu_34688	NewClu_4703	ENSG00000157353:E9.8	alt-5'	chr16:70501869-70502752|chr16:70501374-70502752		0.0176718	0.82904	0.960861	0.922731	0.875474	0.857802
RGPD6:ENSG00000183054:U0.1_111368292-E3.1|ENSG00000183054:E1.3-E3.1		exclusion	clu_46247	NewClu_54	ENSG00000183054:U0.1_111368292	altPromoter	chr2:111368292-111327301|chr2:111334530-111327301		0.138921	0.271963	0.829229	0.922738	0.418541	0.279619
ALKBH7:ENSG00000125652:E5.1-E6.1|ENSG00000125652:E5.1-I5.1		exclusion	clu_20477	NewClu_13953	ENSG00000125652:E6.1	intron-retention	chr19:6374600-6374822|chr19:6374600-6374601		0.0193142	0.580145	0.898542	0.922793	0.926304	0.906989
FAM227B:ENSG00000166262:E1.9-E3.1|ENSG00000166262:E1.8-E3.1		inclusion	clu_39546	NewClu_4910	ENSG00000166262:E1.9	alt-5'	chr15:49912828-49907440|chr15:49912897-49907440	(+)retained_intron, (-)truncated, (+)AA:52(ENST00000558862-PEP)->169(ENST00000558615-PEP)	0.0708796	0.348509	0.845603	0.922903	0.48582	0.41494
TMEM231:ENSG00000205084:E1.9-E3.3|ENSG00000205084:E1.9-E3.1		inclusion	clu_52005	NewClu_13894	ENSG00000205084:E3.1	alt-3'	chr16:75589702-75579852|chr16:75589702-75579975	(-)nonsense_mediated_decay, (+)truncated, (-)AA:106(ENSP00000454582)+>316(ENSP00000258173)|(-)TMEM231+IPR019306, (-)TRANSMEM+Helical;	-0.062868	0.683485	0.924948	0.92293	0.551216	0.614084
RNF111:ENSG00000157450:E11.2-E12.3|ENSG00000157450:E11.2-E12.2		inclusion	clu_34730	NewClu_3311	ENSG00000157450:E12.2	alt-3'	chr15:59373483-59376328|chr15:59373483-59376301	(+)alt-coding, (+)AA:994(ENSP00000452732)->1003(ENSP00000393641)|(-)COMPBIAS+Pro+rich	-0.0502527	0.188093	0.809264	0.92293	0.720536	0.770789
AP006621.5:ENSG00000255284:E2.1-E3.1|ENSG00000255284:E1.3-E3.1		exclusion	clu_56339	NewClu_9111	ENSG00000255284:E2.1	cassette-exon	chr11:778218-783530|chr11:777695-783530		-0.157546	0.422821	0.864498	0.92293	0.0557512	0.213298
ATF6B:ENSG00000213676:E15.2-E16.1|ENSG00000213676:I15.1-E16.1		inclusion	clu_52568	NewClu_5083	ENSG00000213676:E15.2	intron-retention	chr6:32084481-32084341|chr6:32084342-32084341		-0.11165	0.0881705	0.779609	0.92293	0.859152	0.970802
OCEL1:ENSG00000099330:E4.2-E4.14|ENSG00000099330:E4.2-E4.9		inclusion	clu_8764	NewClu_9233	ENSG00000099330:E4.14	alt-3'	chr19:17339118-17339818|chr19:17339118-17339612		-0.0364135	0.700464	0.928403	0.92293	0.364683	0.401097
RP4-816N1.6:ENSG00000258325:E1.2-ENSG00000258092:E2.1|ENSG00000258325:E1.2-E3.1		inclusion	clu_56679	NewClu_7499	ENSG00000258325:ENSG00000258092:E2.1	trans-splicing	chr12:2921728-2906438|chr12:2921728-2914483		-0.00824572	0.89447	0.976345	0.923031	0.0444444	0.0526902
FBXO38:ENSG00000145868:E20.3-E21.2|ENSG00000145868:E20.4-E21.2		exclusion	clu_30615	NewClu_15697	ENSG00000145868:E20.4	alt-5'	chr5:147807285-147812987|chr5:147807510-147812987	(-)alt-coding, (-)AA:1113(ENSP00000377895)->1188(ENSP00000342023)|(-)MOD_RES-Phosphoserine	0.0190532	0.726123	0.934526	0.923031	0.238579	0.219525
WIZ:ENSG00000011451:E10.1-E12.1|ENSG00000011451:E11.3-E12.1		inclusion	clu_1230	NewClu_502	ENSG00000011451:E11.3	cassette-exon	chr19:15540397-15538344|chr19:15538921-15538344	(+)alt-N-terminus, (+)AA:835(ENSP00000469534)->965(ENSP00000445824)|(-)REGION+Interaction with CTBP1 and CTBP2 1, (+)Znf_C2H2-IPR007087, (+)Znf_C2H2-like-IPR015880	-0.057588	0.261593	0.826567	0.923031	0.199097	0.256685
TMEM38B:ENSG00000095209:E7.1-E9.1|ENSG00000095209:E8.2-E9.1		exclusion	clu_8499	NewClu_4346	ENSG00000095209:E8.2	cassette-exon	chr9:108510471-108536146|chr9:108511392-108536146	(+)alt+N+terminus, (+)alt+C+terminus, (+)AA:162(ENSP00000410800)+>237(ENSP00000363820)|(+)MOD_RES+Phosphoserine, (+)TOPO_DOM+Cytoplasmic, (+)TRANSMEM+Helical;, (+)TRIC_channel+IPR007866, (-)TRIC_channel-IPR007866	0.0411821	0.210903	0.810347	0.923031	0.947206	0.906023
CLK3:ENSG00000179335:E7.11-E8.3|ENSG00000179335:E6.2-E8.3		exclusion	clu_45242	NewClu_10368	ENSG00000179335:E7.11	cassette-exon	chr15:74908239-74911538|chr15:74900767-74911538	(-)alt-N-terminus, (-)AA:490(ENSP00000344112)->638(ENSP00000378505)	-0.0283636	0.408218	0.8606	0.923031	0.889633	0.917996
PKD1P1:ENSG00000244257:E23.1-E24.1|ENSG00000244257:E13.1_16416529-ENSG00000227827:E12.1_16456549		exclusion	clu_55389	NewClu_8052	ENSG00000244257:E23.1|ENSG00000244257:E24.1	trans-splicing	chr16:16422664-16422845|chr16:16416529-16456549		-0.00948066	0.922928	0.983413	0.923031	0.683893	0.693373
SHF:ENSG00000138606:E9.7-E11.1|ENSG00000138606:E6.4-E11.1		inclusion	clu_27095	NewClu_10652	ENSG00000138606:E9.7	cassette-exon	chr15:45464081-45460331|chr15:45467417-45460331	(-)alt-N-terminus, (-)alt-C-terminus, (-)AA:239(ENSP00000411530)->290(ENSP00000453168)|(+)DOMAIN-SH2, (+)SH2-IPR000980	0.10894	0.105182	0.785071	0.923031	0.917582	0.808643
PUM1:ENSG00000134644:E11.2-E12.1|ENSG00000134644:E11.2-E12.3		inclusion	clu_24409	NewClu_11662	ENSG00000134644:E12.1	alt-3'	chr1:31454159-31453025|chr1:31454159-31453010	(-)alt-N-terminus, (-)AA:900(ENSP00000433850)->925(BAG53299.1)|(-)COMPBIAS-Ala-rich, (-)MOD_RES-Phosphoserine, (+)ARM-type_fold-IPR016024, (+)COMPBIAS-Ser-rich, (+)HELIX, (+)Pumilio_RNA-bd_rpt-IPR001313, (+)REPEAT-Pumilio 4	0.0408032	0.243642	0.821515	0.923031	0.165717	0.124914
ACAD10:ENSG00000111271:E24.1-E25.6|ENSG00000111271:E24.1-E25.2		inclusion	clu_14702	NewClu_2066	ENSG00000111271:E25.2	alt-3'	chr12:112186279-112186977|chr12:112186279-112186815	(~)alt+N+terminus, (~)alt+C+terminus, (~)AA:97(ENST00000507688+PEP)+>97(ENST00000550198+PEP)|(+)BINDING-FAD	-0.0717495	0.476531	0.877214	0.923031	0.788864	0.860614
RAD17:ENSG00000152942:E2.7-E3.2|ENSG00000152942:E2.10-E3.2		inclusion	clu_33127	NewClu_10403	ENSG00000152942:E2.10	alt-C-term	chr5:68665760-68666862|chr5:68666111-68666862	(+)alt-N-terminus, (+)AA:670(ENSP00000346938)->681(ENSP00000426191)|(-)Checkpoint_prot_Rad24_fun/met+IPR018324, (+)Checkpoint_prot_Rad24_fun/met-IPR018324	-0.19398	0.11233	0.792702	0.923031	0.287499	0.481479
FMO4:ENSG00000076258:E4.2-E5.1|ENSG00000076258:E3.1-E5.1		exclusion	clu_5636	NewClu_1387	ENSG00000076258:E4.2	cassette-exon	chr1:171292331-171293277|chr1:171289096-171293277		-0.0729446	0.179789	0.805511	0.923031	0.890687	0.963632
FBXL17:ENSG00000145743:E4.1-E5.1|ENSG00000145743:E4.1-I4.1_107635538		inclusion	clu_30559	NewClu_1916	ENSG00000145743:E5.1		chr5:107684100-107559929|chr5:107684100-107635538		-0.0097369	0.777325	0.947537	0.923031	0.900052	0.909789
TMCC1:ENSG00000172765:E8.2-E9.1|ENSG00000172765:E4.2-E10.1		inclusion	clu_42931	NewClu_6134	ENSG00000172765:E8.2|E9.1	cassette-exon	chr3:129576093-129567255|chr3:129599152-129551669	(-)retained_intron, (-)alt-C-terminus, (-)AA:76(ENST00000515024-PEP)->83(ENST00000505924-PEP)	0.087251	0.207593	0.810347	0.923031	0.244008	0.156757
PQLC3:ENSG00000162976:E5.1-E6.1|ENSG00000162976:E5.1-E8.1		inclusion	clu_36904	NewClu_5778	ENSG00000162976:E6.1	cassette-exon	chr2:11304387-11312051|chr2:11304387-11315094	(+)alt-C-terminus, (+)AA:120(ENSP00000384129)->202(ENSP00000295083)|(+)MannP-dilichol_defect-1-IPR016817, (+)TRANSMEM-Helical;	0.0586553	0.290855	0.831706	0.923031	0.962963	0.904308
WDR45:ENSG00000196998:E6.1-E7.1|ENSG00000196998:E6.1-E8.5		exclusion	clu_49498	NewClu_7626	ENSG00000196998:E7.1	cassette-exon	chrX:48935496-48935406|chrX:48935496-48934409		-0.184698	0.0469236	0.744163	0.923031	0.62674	0.811439
UPF3A:ENSG00000169062:I3.1-E4.1|ENSG00000169062:E3.1-E4.3		inclusion	clu_41220	NewClu_15122	ENSG00000169062:I3.1|ENSG00000169062:E4.1	intron-retention	chr13:115051449-115051450|chr13:115048418-115051777		0.0817883	0.40314	0.859957	0.923031	0.149796	0.0680076
RALGAPA1:ENSG00000174373:E20.2-I20.1|ENSG00000174373:E20.1-E22.1		exclusion	clu_43678	NewClu_5332	ENSG00000174373:E20.2|ENSG00000174373:I20.1	intron-retention	chr14:36158740-36158739|chr14:36159042-36155872		-0.016439	0.918889	0.982317	0.923038	0.328218	0.344657
FTSJ2:ENSG00000122687:E2.2-E5.2|ENSG00000122687:E4.3-E5.2		inclusion	clu_19483	NewClu_11537	ENSG00000122687:E4.3	cassette-exon	chr7:2279053-2275199|chr7:2277650-2275199	(-)alt+N+terminus, (-)AA:162(ENST00000486040+PEP)+>246(ENSP00000242257)|(-)BINDING+S+adenosyl+L+methionine, (-)HELIX, (-)REGION+S+adenosyl+L+methionine binding, (-)STRAND, (-)TURN, (-)rRNA+MeTfrase_E+IPR015507, (-)rRNA_MeTrfase_FtsJ_dom+IPR002877	-0.00104574	0.989539	0.997831	0.923048	0.689454	0.6905
WDSUB1:ENSG00000196151:E7.1-E8.1|ENSG00000196151:E4.1-E9.1		inclusion	clu_48744	NewClu_4212	ENSG00000196151:E7.1|E8.1	cassette-exon	chr2:160114456-160114375|chr2:160132057-160112886	(+)alt-coding, (+)AA:384(ENSP00000350866)->476(ENSP00000352820)|(-)WD40_repeat_dom-IPR017986, (+)G-protein_beta_WD-40_rep-IPR020472, (+)REPEAT-WD 5, (+)REPEAT-WD 6, (+)REPEAT-WD 7, (+)WD40_repeat-IPR001680, (+)WD40_repeat_dom-IPR017986	0.0736474	0.532831	0.888992	0.923048	0.828138	0.754491
TMEM254:ENSG00000133678:E1.4-E6.1|ENSG00000133678:E3.3-E6.1		inclusion	clu_23921	NewClu_12273	ENSG00000133678:E3.3	altPromoter	chr10:81838542-81841597|chr10:81839063-81841597	(-)alt+N+terminus, (-)alt+C+terminus, (-)AA:64(ENST00000467529+PEP)+>123(ENSP00000361355)|(-)TRANSMEM+Helical;	-0.040116	0.284234	0.831495	0.923048	0.760633	0.800749
ITGB6:ENSG00000115221:E2.1-E3.1|ENSG00000115221:I2.1_161122741-E3.1		exclusion	clu_16541	NewClu_15194	ENSG00000115221:E2.1	alt-C-term	chr2:161127637-161114557|chr2:161122741-161114557		0.0762614	0.194611	0.810347	0.923048	0.964286	0.888024
LINC00663:ENSG00000266904:E1.7-E3.1|ENSG00000266904:E1.8-E3.1		inclusion	clu_57466	NewClu_6787	ENSG00000266904:E1.8	alt-5'	chr19:19887136-19873455|chr19:19887132-19873455		-0.0429481	0.601889	0.905336	0.923048	0.849206	0.892154
CTC-459F4.3:ENSG00000267575:E1.7-E4.1|ENSG00000267575:E1.8-E4.1		inclusion	clu_57591	NewClu_13539	ENSG00000267575:E1.8	alt-5'	chr19:28284517-28288662|chr19:28284558-28288662		-0.0592261	0.390296	0.856317	0.923048	0.109705	0.168931
CDV3:ENSG00000091527:E5.3-E6.5|ENSG00000091527:E5.3-E6.1		exclusion	clu_8188	NewClu_6092	ENSG00000091527:E6.1	alt-3'	chr3:133305566-133306740|chr3:133305566-133306003	(+)alt+C+terminus, (+)AA:213(ENSP00000391955)+>258(ENSP00000264993)|(+)MOD_RES+Phosphotyrosine	0.0396976	0.378096	0.852669	0.923066	0.416917	0.377219
C20orf112:ENSG00000197183:E20.1-I20.1_31039376|ENSG00000197183:E20.1-E21.1		exclusion	clu_49657	NewClu_5163	ENSG00000197183:I20.1_31039376		chr20:31040039-31039376|chr20:31040039-31035619		-0.0187007	0.82052	0.958625	0.923097	0.0882719	0.106973
ATP9B:ENSG00000166377:E16.3-E19.1|ENSG00000166377:E16.3-E18.1		inclusion	clu_39642	NewClu_15151	ENSG00000166377:E18.1	cassette-exon	chr18:76967012-77013381|chr18:76967012-76973962	(+)retained_intron, (+)nonsense_mediated_decay, (+)alt-N-terminus, (+)alt-C-terminus, (+)AA:18(ENSP00000465300)->126(ENST00000585674-PEP)|(+)ACT_SITE-4-aspartylphosphate intermediate, (+)TOPO_DOM-Extracellular, (+)TRANSMEM-Helical;	-0.0819049	0.439011	0.867313	0.923097	0.0424568	0.124362
SERTAD4-AS1:ENSG00000203706:E2.1-E3.1|ENSG00000203706:E1.3-E3.1		inclusion	clu_51348	NewClu_5367	ENSG00000203706:E2.1	cassette-exon	chr1:210406043-210405116|chr1:210406980-210405116	(-)alt-N-terminus, (-)alt-C-terminus, (-)AA:23(ENST00000475406-PEP)->100(ENST00000437764-PEP)	0.0106063	0.884593	0.974337	0.923154	0.0872063	0.0766
SLC2A11:ENSG00000133460:E1.8-E4.1|ENSG00000133460:E3.5-E4.1		exclusion	clu_23862	NewClu_11488	ENSG00000133460:E3.5	altPromoter	chr22:24199178-24204291|chr22:24200216-24204291	(-)alt-N-terminus, (-)AA:496(CAC29020.1)->499(ENSP00000326748)|(+)MFS_dom_general_subst_transpt+IPR016196, (+)TOPO_DOM+Cytoplasmic	0.0466525	0.261213	0.826567	0.923163	0.291536	0.244883
COX20:ENSG00000203667:E3.2-E4.1|ENSG00000203667:E1.4-E4.1		inclusion	clu_51343	NewClu_1104	ENSG00000203667:E3.2	cassette-exon	chr1:245005360-245005497|chr1:244999058-245005497	(~)AA:41(ENST00000391839-PEP)->41(ENST00000464757-PEP)	0.104252	0.161044	0.804969	0.923226	0.584356	0.480104
CSNK1G1:ENSG00000169118:E13.1-E15.1|ENSG00000169118:E13.1-E17.1		inclusion	clu_41249	NewClu_4342	ENSG00000169118:E15.1	cassette-exon	chr15:64495281-64480684|chr15:64495281-64472653	(+)alt-C-terminus, (+)AA:422(ENSP00000305777)->475(AK225960-PEP)|(-)Casein_kinase-1_gamma_C-IPR022247	0.0381484	0.5762	0.897442	0.923271	0.299619	0.26147
HMCN1:ENSG00000143341:E105.1-E106.1|ENSG00000143341:E104.1-E106.1		exclusion	clu_29276	NewClu_9697	ENSG00000143341:E105.1	cassette-exon	chr1:186147898-186151300|chr1:186143774-186151300	(-)alt-coding, (-)AA:5518(ENSP00000356462)->5635(ENSP00000271588)|(-)DISULFID, (-)DOMAIN-EGF-like 6; calcium-binding, (-)EG-like_dom-IPR000742, (-)EGF-like_Ca-bd-IPR001881, (-)Growth_fac_rcpt_N_dom-IPR009030	-0.0480284	0.68847	0.926166	0.923271	0.449749	0.497778
ARHGAP5:ENSG00000100852:E6.9-E7.2|ENSG00000100852:E6.9-E7.1		inclusion	clu_9845	NewClu_1697	ENSG00000100852:E7.1	alt-3'	chr14:32563592-32586349|chr14:32563592-32586346		-0.0167449	0.779231	0.94771	0.923296	0.238274	0.255019
PPAPDC1B:ENSG00000147535:I1.2-E4.1_38125211|ENSG00000147535:I1.2-E5.1		exclusion	clu_31216	NewClu_9195	ENSG00000147535:E4.1_38125211		chr8:38125415-38125211|chr8:38125415-38124909		-0.00743599	0.816933	0.957423	0.923296	0.0689388	0.0763748
FAM27E4:ENSG00000204805:I1.1-E2.1|ENSG00000204805:E1.1-E2.1		inclusion	clu_51915	NewClu_12807	ENSG00000204805:I1.1	intron-retention	chr9:44997980-44997981|chr9:44997805-44997981		0.193024	0.505853	0.882802	0.923296	0.55	0.356976
SNAPC5:ENSG00000174446:E2.1-E3.1|ENSG00000174446:E1.6-E3.1		inclusion	clu_43711	NewClu_15568	ENSG00000174446:E2.1	cassette-exon	chr15:66787668-66786890|chr15:66789980-66786890		0.0277154	0.350099	0.845705	0.923299	0.776961	0.749246
INTS3:ENSG00000143624:I5.1-E6.1|ENSG00000143624:E5.1-E6.1		inclusion	clu_29527	NewClu_1478	ENSG00000143624:I5.1	intron-retention	chr1:153721164-153721165|chr1:153719839-153721165	(-)retained_intron, (-)alt-N-terminus, (-)AA:734(ENST00000481797-PEP)->1042(ENSP00000318641)|(-)COMPBIAS-Ala/Gly-rich, (-)Int_cplx_su3-IPR019333	0.168708	0.0966713	0.78493	0.92334	0.218764	0.0500562
TIAL1:ENSG00000151923:E9.2-I9.1|ENSG00000151923:E9.1-E10.5		inclusion	clu_32793	NewClu_10644	ENSG00000151923:E9.2|ENSG00000151923:I9.1	intron-retention	chr10:121341245-121341244|chr10:121341434-121339522		0.0508505	0.136624	0.797203	0.92334	0.0616063	0.0107557
DCAF8:ENSG00000132716:I17.1-E18.1|ENSG00000132716:E17.2-E18.1		inclusion	clu_23487	NewClu_10910	ENSG00000132716:I17.1	intron-retention	chr1:160191001-160191000|chr1:160192441-160191000		0.0797198	0.481181	0.877561	0.923434	0.947425	0.867705
AC006014.10:ENSG00000205505:E5.1-E6.1|ENSG00000205505:E5.1-I5.1		inclusion	clu_52117	NewClu_14086	ENSG00000205505:E6.1	intron-retention	chr7:74972056-74972179|chr7:74972056-74972057		-0.0025639	0.95078	0.988935	0.923434	0.0566281	0.059192
NUDT12:ENSG00000112874:E2.2-E3.1|ENSG00000112874:E2.1-E3.1		inclusion	clu_15510	NewClu_3681	ENSG00000112874:E2.2	alt-5'	chr5:102895744-102895169|chr5:102895798-102895169	(+)alt-coding, (+)AA:444(ENSP00000424521)->462(ENSP00000230792)|(-)Ankyrin_rpt-contain_dom-IPR020683, (+)Ankyrin_rpt-IPR002110, (+)Ankyrin_rpt-contain_dom-IPR020683, (+)REPEAT-ANK 2	0.0347039	0.440746	0.867961	0.923434	0.876124	0.84142
AUH:ENSG00000148090:E10.2-I10.1_93981239|ENSG00000148090:E10.2-E11.1		exclusion	clu_31348	NewClu_9701	ENSG00000148090:I10.1_93981239		chr9:93983087-93981239|chr9:93983087-93979609		-0.0388066	0.146525	0.799736	0.923434	0.103013	0.141819
MAST4:ENSG00000069020:E38.1-E39.1|ENSG00000069020:E37.1-E39.1		exclusion	clu_4410	NewClu_8623	ENSG00000069020:E38.1	cassette-exon	chr5:66445417-66448465|chr5:66441207-66448465	(-)alt-N-terminus, (-)AA:1680(ENSP00000400551)->2429(ENSP00000261569)|(-)ACT_SITE-Proton acceptor, (-)BINDING-ATP, (-)COMPBIAS-Ser-rich, (-)DOMAIN-AGC-kinase C-terminal, (-)DOMAIN-Protein kinase, (-)Kinase-like_dom-IPR011009, (-)MAST_pre-PK_dom-IPR023142, (-)MA_Ser/Thr_Kinase_dom-IPR015022, (-)NP_BIND-ATP, (-)Prot_kinase_cat_dom-IPR000719, (-)Ser-Thr/Tyr_kinase_cat_dom-IPR001245, (-)Ser/Thr_dual-sp_kinase_dom-IPR002290, (-)Tyr_kinase_cat_dom-IPR020635	-0.166341	0.115986	0.79416	0.923434	0.425947	0.592287
TRIO:ENSG00000038382:E38.3-E41.1|ENSG00000038382:I40.1_14460937-E41.1		exclusion	clu_2202	NewClu_8905	ENSG00000038382:E38.3	altPromoter	chr5:14420130-14461128|chr5:14460937-14461128		0.0342284	0.688351	0.926166	0.923434	0.909822	0.875594
KIAA0922:ENSG00000121210:E12.2-E13.4|ENSG00000121210:E12.2-E13.3		inclusion	clu_19084	NewClu_2784	ENSG00000121210:E13.3	altPromoter	chr4:154504824-154505990|chr4:154504824-154505987	(+)alt-coding, (+)AA:1609(ENSP00000386574)->1610(ENSP00000386787)|(-)DUF3651_TMEM131+IPR022113, (-)TOPO_DOM+Extracellular, (+)DUF3651_TMEM131-IPR022113	-0.0622402	0.0855556	0.778101	0.923434	0.249526	0.311766
NAGPA:ENSG00000103174:E4.2-E5.2|ENSG00000103174:E4.2-E6.2		exclusion	clu_11032	NewClu_2580	ENSG00000103174:E5.2	cassette-exon	chr16:5081746-5080494|chr16:5081746-5079009		-0.167549	0.040136	0.7293	0.923434	0.786555	0.954103
GABPB2:ENSG00000143458:E4.1-E5.1|ENSG00000143458:E3.2-E5.1		inclusion	clu_29409	NewClu_15905	ENSG00000143458:E4.1	cassette-exon	chr1:151060993-151062882|chr1:151060773-151062882	(-)alt-C-terminus, (-)AA:223(ENST00000486076-PEP)->410(ENSP00000357912)|(-)Ankyrin_rpt-contain_dom-IPR020683, (-)COILED	0.0643271	0.561942	0.89642	0.923434	0.143494	0.0791667
SLC25A37:ENSG00000147454:E5.6-E6.3|ENSG00000147454:E5.1-E6.3		inclusion	clu_31183	NewClu_14043	ENSG00000147454:E5.6	alt-5'	chr8:23424326-23425835|chr8:23423849-23425835	(-)nonsense_mediated_decay, (+)truncated, (-)AA:155(ENSP00000290075)->338(ENSP00000429200)|(-)Mitochondrial_sb/sol_carrier-IPR018108, (-)Mt_carrier_dom-IPR023395, (-)REPEAT-Solcar 2, (-)REPEAT-Solcar 3, (-)TRANSMEM-Helical; Name=3;, (-)TRANSMEM-Helical; Name=4;, (-)TRANSMEM-Helical; Name=5;, (-)TRANSMEM-Helical; Name=6;	0.0173508	0.892924	0.975865	0.923434	0.223921	0.206571
CTNNA3:ENSG00000183230:E9.2-E13.1|ENSG00000183230:I10.1-E11.1		exclusion	clu_46319	NewClu_9261	ENSG00000183230:E9.2|ENSG00000183230:E13.1	intron-retention	chr10:68940075-68535282|chr10:68935501-68935500		0.0344712	0.767261	0.945274	0.923434	0.410293	0.375822
MRPL52:ENSG00000172590:E1.14-E1.18|ENSG00000172590:E1.13-E1.18		exclusion	clu_42861	NewClu_1824	ENSG00000172590:E1.14	alt-5'	chr14:23299157-23299259|chr14:23299149-23299259		-0.0208273	0.524771	0.887319	0.923434	0.08599	0.106817
C2CD5:ENSG00000111731:E28.3-E29.1|ENSG00000111731:E26.1-E29.1		exclusion	clu_14947	NewClu_13102	ENSG00000111731:E28.3	cassette-exon	chr12:22611418-22610095|chr12:22622643-22610095	(-)alt-coding, (-)AA:1000(ENSP00000334229)->1051(ENSP00000388756)	-0.0624198	0.411884	0.861888	0.923434	0.532672	0.595091
OTUD6B:ENSG00000155100:E3.1-E5.1|ENSG00000155100:E4.1-E5.1		inclusion	clu_33904	NewClu_11290	ENSG00000155100:E4.1	cassette-exon	chr8:92086139-92090584|chr8:92088959-92090584	(-)alt+N+terminus, (-)AA:192(ENSP00000384190)+>323(ENSP00000285420)	-0.100191	0.200696	0.810347	0.923434	0.736379	0.836571
RSU1:ENSG00000148484:E1.7-E2.1|ENSG00000148484:E1.5-E2.1		inclusion	clu_31552	NewClu_11475	ENSG00000148484:E1.7	alt-5'	chr10:16858972-16824083|chr10:16859314-16824083	(+)alt-N-terminus, (+)AA:224(ENST00000377911-PEP)->277(ENSP00000367154)|(+)REPEAT-LRR 1	0.0491906	0.0580536	0.755364	0.923434	0.754144	0.704953
KIAA0922:ENSG00000121210:E12.2-E13.3|ENSG00000121210:E12.2-E13.4		inclusion	clu_19084	NewClu_2784	ENSG00000121210:E13.3	altPromoter	chr4:154504824-154505987|chr4:154504824-154505990	(+)alt-coding, (+)AA:1609(ENSP00000386574)->1610(ENSP00000386787)|(-)DUF3651_TMEM131-IPR022113, (-)TOPO_DOM-Extracellular, (+)DUF3651_TMEM131-IPR022113	0.0622402	0.0855556	0.778101	0.923434	0.750474	0.688234
CBY1:ENSG00000100211:E1.7-E5.2|ENSG00000100211:E3.1-E5.2		inclusion	clu_9165	NewClu_15875	ENSG00000100211:E3.1	cassette-exon	chr22:39052755-39064022|chr22:39061690-39064022	(~)AA:126(ENSP00000216029)+>126(ENSP00000380026)	-0.00725677	0.878811	0.973072	0.923434	0.689237	0.696494
PIGO:ENSG00000165282:E9.1-E10.1|ENSG00000165282:I9.1-E10.1		inclusion	clu_38908	NewClu_6160	ENSG00000165282:E9.1	intron-retention	chr9:35092540-35091288|chr9:35091289-35091288	(+)alt-coding, (+)AA:672(ENSP00000354678)->1089(ENSP00000339382)|(+)TRANSMEM-Helical;	-0.0447578	0.273984	0.829229	0.923434	0.154422	0.19918
MIER1:ENSG00000198160:E3.3-E6.1|ENSG00000198160:E4.1-E6.1		exclusion	clu_50386	NewClu_1153	ENSG00000198160:E4.1	altPromoter	chr1:67394646-67405711|chr1:67396083-67405711	(+)alt+N+terminus, (+)AA:433(ENSP00000383821)+>450(ENSP00000360055)	0.0899947	0.356713	0.846026	0.923434	0.44872	0.358725
HELQ:ENSG00000163312:E3.1-E4.1|ENSG00000163312:E3.1-E5.1		exclusion	clu_37084	NewClu_1216	ENSG00000163312:E4.1	cassette-exon	chr4:84369936-84368188|chr4:84369936-84367239	(-)alt-coding, (-)AA:1034(ENSP00000424539)->1101(ENSP00000295488)|(+)P-loop_NTPase-IPR027417, (-)DNA/RNA_helicase_DEAD/DEAH_N-IPR011545, (-)DOMAIN-Helicase ATP-binding, (-)Helicase_ATP-bd-IPR014001, (-)MOTIF-DEAH box, (-)P-loop_NTPase-IPR027417	-0.0783762	0.53727	0.890355	0.923434	0.74632	0.824697
CARS:ENSG00000110619:E23.5-E24.1|ENSG00000110619:E23.4-E24.1		inclusion	clu_14430	NewClu_4767	ENSG00000110619:E23.5	alt-5'	chr11:3023192-3022478|chr11:3023200-3022478	(-)alt-C-terminus, (-)AA:726(ENSP00000278224)->748(ENSP00000380300)|(-)MOD_RES-Phosphoserine	0.00347707	0.927552	0.984436	0.923434	0.258929	0.255452
TP73-AS1:ENSG00000227372:E4.1-E5.1|ENSG00000227372:E3.3-I5.2		inclusion	clu_53664	NewClu_13573	ENSG00000227372:E4.1|ENSG00000227372:E5.1		chr1:3658994-3656951|chr1:3659368-3656951		0.0179929	0.581969	0.89945	0.923434	0.0939446	0.0759518
IQCH-AS1:ENSG00000259673:E1.3_67813832-E6.1|ENSG00000259673:E1.3-E6.1		inclusion	clu_56993	NewClu_6436	ENSG00000259673:E1.3.67813832	alt-5'	chr15:67813832-67811440|chr15:67813857-67811440		0.0440067	0.537011	0.890355	0.923434	0.229762	0.185756
KIF26B:ENSG00000162849:I7.1-E8.1|ENSG00000162849:E7.2-E9.1		inclusion	clu_36813	NewClu_81	ENSG00000162849:I7.1|ENSG00000162849:E8.1	intron-retention	chr1:245674303-245674304|chr1:245583047-245704069		0.0515464	0.103888	0.78493	0.923434	0.0515464	0
FGF1:ENSG00000113578:E9.2-E11.1|ENSG00000113578:E10.2-E11.1		exclusion	clu_15827	NewClu_5661	ENSG00000113578:E10.2	cassette-exon	chr5:141993524-141975049|chr5:141980267-141975049	(-)retained_intron, (-)retained_intron, (-)alt-N-terminus, (-)AA:78(ENST00000489937-PEP)->155(ENST00000494344-PEP)|(-)BINDING-Heparin, (-)Cytokine_IL1-like-IPR008996, (-)GF_heparin-bd-IPR002209, (-)HELIX, (-)IL1_HBGF-IPR002348, (-)MOTIF-Nuclear localization signal, (-)STRAND, (-)TURN	0.00846497	0.604227	0.905615	0.923434	0.0909984	0.0825334
SLC29A1:ENSG00000112759:E3.3-E5.3|ENSG00000112759:E1.3-E5.3		exclusion	clu_15461	NewClu_2731	ENSG00000112759:E3.3	altPromoter	chr6:44191378-44195000|chr6:44187519-44195000	(~)AA:456(ENSP00000392668)->456(ENSP00000360820)	-0.0206306	0.600631	0.904975	0.923434	0.0922108	0.112841
SEMA4G:ENSG00000095539:E12.1-I12.1|ENSG00000095539:E12.1-E13.1		inclusion	clu_8544	NewClu_5507	ENSG00000095539:I12.1	intron-retention	chr10:102740450-102740451|chr10:102740450-102740579		0.165276	0.0692478	0.761824	0.923434	0.203637	0.0383614
CLASP2:ENSG00000163539:E10.6-E12.1|ENSG00000163539:E8.1-E12.1		exclusion	clu_37360	NewClu_4661	ENSG00000163539:E10.6	cassette-exon	chr3:33686774-33686395|chr3:33704937-33686395	(+)alt-N-terminus, (+)alt-C-terminus, (+)AA:1063(BAG59785.1)->1513(ENSP00000382297)|(+)ARM-type_fold-IPR016024, (+)CLASP_N_dom-IPR024395, (+)COILED, (+)COMPBIAS-Poly-Leu, (+)HEAT-IPR000357, (+)HEAT_type_2-IPR021133, (+)MOD_RES-Phosphoserine, (+)REGION-Interaction with RSN and localization to the Golgi and kinetochores, (+)REGION-Required for cortical localization, (+)REPEAT-HEAT 4, (+)REPEAT-HEAT 5	-0.0386699	0.364784	0.849467	0.923434	0.0917626	0.130433
ATP11A:ENSG00000068650:E31.2-E33.4|ENSG00000068650:E31.2-E33.5		exclusion	clu_4307	NewClu_7690	ENSG00000068650:E33.4	alt-3'	chr13:113532617-113536130|chr13:113532617-113536190		-0.077219	0.0909076	0.781113	0.923434	0.172877	0.250096
ATP5G1:ENSG00000159199:E1.7-E2.2|ENSG00000159199:E1.5-E2.2		exclusion	clu_35345	NewClu_12401	ENSG00000159199:E1.7	alt-5'	chr17:46970272-46970771|chr17:46970202-46970771	(~)AA:136(ENSP00000348205)->136(ENSP00000377033)	-0.0241585	0.60788	0.906292	0.923434	0.470038	0.494196
LRRC37B:ENSG00000185158:E13.1-E14.3|ENSG00000185158:E13.1-E16.2		exclusion	clu_47100	NewClu_845	ENSG00000185158:E14.3	cassette-exon	chr17:30362658-30372719|chr17:30362658-30374780	(-)nonsense_mediated_decay, (-)alt-C-terminus, (-)AA:720(ENSP00000463564)->908(ENSP00000463081)|(+)Leu-rich_rpt-IPR001611, (+)REPEAT-LRR 3, (+)REPEAT-LRR 4, (+)REPEAT-LRR 5, (-)COILED, (-)TOPO_DOM-Cytoplasmic, (-)TRANSMEM-Helical;	-0.0321745	0.803323	0.954457	0.923434	0.610644	0.642819
HERC4:ENSG00000148634:E1.5-E3.4|ENSG00000148634:I2.1-E3.1		inclusion	clu_31579	NewClu_10750	ENSG00000148634:E1.5|ENSG00000148634:E3.4	intron-retention	chr10:69834901-69833443|chr10:69833951-69833950		-0.0761171	0.348399	0.845603	0.923434	0.81447	0.890587
UBAC2:ENSG00000134882:E1.5-E1.8|ENSG00000134882:E1.5-E3.1		exclusion	clu_24554	NewClu_4273	ENSG00000134882:E1.8	cassette-exon	chr13:99853193-99853683|chr13:99853193-99890681		-0.0269087	0.202248	0.810347	0.923434	0.0211199	0.0480286
DNAJC2:ENSG00000105821:E4.1-E5.1|ENSG00000105821:E4.1-E6.1		exclusion	clu_12361	NewClu_7159	ENSG00000105821:E5.1	cassette-exon	chr7:102968103-102967825|chr7:102968103-102967131	(+)nonsense_mediated_decay, (+)alt-N-terminus, (+)alt-C-terminus, (+)AA:167(ENSP00000368559)->243(ENSP00000412611)|(+)DOMAIN-J, (+)DnaJ_domain-IPR001623, (-)DnaJ_domain-IPR001623	-0.0108663	0.783792	0.948368	0.923434	0.0975981	0.108464
CAMKK2:ENSG00000110931:E17.1-E18.1|ENSG00000110931:E17.1-E19.1		inclusion	clu_14595	NewClu_14233	ENSG00000110931:E18.1	cassette-exon	chr12:121687590-121686537|chr12:121687590-121683043	(+)alt-coding, (+)AA:498(ENSP00000445944)->541(ENSP00000336634)|(-)Kinase-like_dom-IPR011009, (-)Prot_kinase_cat_dom-IPR000719, (-)Ser/Thr_dual-sp_kinase_dom-IPR002290, (-)Tyr_kinase_cat_dom-IPR020635, (+)DOMAIN-Protein kinase, (+)HELIX, (+)Kinase-like_dom-IPR011009, (+)Prot_kinase_cat_dom-IPR000719, (+)REGION-Autoinhibitory domain, (+)REGION-Calmodulin-binding, (+)Ser/Thr_dual-sp_kinase_dom-IPR002290	0.102075	0.447286	0.8693	0.923434	0.856293	0.754217
CRYBB2P1:ENSG00000100058:E1.1-E3.1|ENSG00000100058:E2.1-E3.1		inclusion	clu_9013	NewClu_6187	ENSG00000100058:E2.1	cassette-exon	chr22:25844251-25851679|chr22:25849401-25851679		-0.0557169	0.350289	0.845705	0.923434	0.357561	0.413278
WWP2:ENSG00000198373:I22.1-E23.1|ENSG00000198373:E21.3-E23.1		inclusion	clu_50554	NewClu_5526	ENSG00000198373:I22.1	intron-retention	chr16:69963350-69963351|chr16:69959387-69963351		0.0686947	0.0247941	0.681564	0.923434	0.0784603	0.00976562
MLL3:ENSG00000055609:E45.1-E46.2|ENSG00000055609:E45.1-E46.1		exclusion	clu_3074	NewClu_11819	ENSG00000055609:E46.1	alt-3'	chr7:151854846-151853359|chr7:151854846-151853431	(-)alt-N-terminus, (-)alt-C-terminus, (-)AA:1524(ENSP00000410411)->2441(ENSP00000353218)|(+)DOMAIN+Post+SET, (+)DOMAIN+SET, (+)METAL+Zinc, (+)Post+SET_dom+IPR003616, (+)SET_dom+IPR001214, (-)COILED, (-)COMPBIAS-Asp-rich, (-)COMPBIAS-Gln-rich, (-)COMPBIAS-Pro-rich, (-)MOD_RES-N6-acetyllysine, (-)SET_dom-IPR001214, (-)TURN	0.0364585	0.306691	0.838158	0.923434	0.0770876	0.0406291
MTX3:ENSG00000177034:E2.1-I2.1|ENSG00000177034:E2.1-E3.1		inclusion	clu_44539	NewClu_839	ENSG00000177034:I2.1	intron-retention	chr5:79286417-79286416|chr5:79286417-79286059		0.0709869	0.0884316	0.779609	0.923434	0.0985656	0.0275786
CDKAL1:ENSG00000145996:E1.1-E3.1|ENSG00000145996:E2.1-E3.1		inclusion	clu_30663	NewClu_11848	ENSG00000145996:E2.1	cassette-exon	chr6:20534805-20535582|chr6:20535430-20535582	(+)truncated, (-)AA:97(AK309457+PEP)+>579(ENSP00000274695)|(-)DOMAIN+MTTase N+terminal, (-)DOMAIN+TRAM, (-)Elp3/MiaB/NifB+IPR006638, (-)METAL+Iron+sulfur (4Fe+4S), (-)METAL+Iron+sulfur (4Fe+4S+S+AdoMet), (-)MOD_RES+Phosphothreonine, (-)Methylthiotransferase+IPR005839, (-)Methylthiotransferase_N+IPR013848, (-)MiaB+like_B+IPR006466, (-)TRAM_dom+IPR002792, (-)TRANSMEM+Helical;, (-)rSAM+IPR007197	-0.0671909	0.155079	0.802889	0.923434	0.862495	0.929686
NRF1:ENSG00000106459:E2.2-E3.1|ENSG00000106459:E1.4-E5.2		inclusion	clu_12680	NewClu_8849	ENSG00000106459:E2.2|E3.1	cassette-exon	chr7:129270009-129273286|chr7:129251665-129297186		0.0642743	0.694827	0.927533	0.923434	0.2367	0.172425
PGAP3:ENSG00000161395:E7.6-E8.1|ENSG00000161395:E7.1-E9.1		exclusion	clu_36195	NewClu_2438	ENSG00000161395:E7.6|ENSG00000161395:E8.1	alt-5'|cassette-exon	chr17:37829767-37829508|chr17:37830246-37829119		-0.298435	0.141115	0.798812	0.923434	0.531714	0.830149
RP13-476E20.1:ENSG00000228614:E2.1-ENSG00000227885:E1.1_53611811|ENSG00000228614:E2.1-ENSG00000227885:I1.1_53611401		inclusion	clu_53819	NewClu_5758	ENSG00000228614:ENSG00000227885:E1.1_53611811	trans-splicing	chr6:53658081-53611811|chr6:53658081-53611401		0.0692703	0.604794	0.90567	0.923434	0.748842	0.679572
PUS3:ENSG00000110060:E1.1-E3.1|ENSG00000110060:E1.1-E4.1		exclusion	clu_14277	NewClu_7309	ENSG00000110060:E3.1	cassette-exon	chr11:125773065-125766225|chr11:125773065-125765684		-0.0151013	0.913826	0.980686	0.923484	0.375923	0.391024
H2AFV:ENSG00000105968:E1.8-E2.1|ENSG00000105968:E1.8-E3.1		exclusion	clu_12436	NewClu_5766	ENSG00000105968:E2.1	cassette-exon	chr7:44887568-44882953|chr7:44887568-44880611	(-)alt-N-terminus, (-)AA:102(ENSP00000340708)->128(ENSP00000308405)|(-)Histone-fold-IPR009072, (-)Histone_H2A-IPR002119, (-)Histone_core_D-IPR007125, (-)MOD_RES-N6-acetyllysine	-0.0401102	0.514937	0.885529	0.923627	0.811142	0.851253
WDFY3:ENSG00000163625:E42.1-E43.1|ENSG00000163625:E42.1_85663031-E43.1		exclusion	clu_37427	NewClu_7465	ENSG00000163625:E42.1.85663031	alt-5'	chr4:85662914-85661569|chr4:85663031-85661569		-0.0037084	0.956324	0.990293	0.92368	0.798233	0.801941
DRAM2:ENSG00000156171:E1.8-E1.10|ENSG00000156171:E1.8-E1.11		inclusion	clu_34277	NewClu_11820	ENSG00000156171:E1.10	alt-3'	chr1:111682660-111682333|chr1:111682660-111682288		0.0656238	0.239802	0.81925	0.92368	0.416144	0.35052
MAPK9:ENSG00000050748:E3.2-E5.1|ENSG00000050748:E3.2-E4.1		inclusion	clu_2775	NewClu_7237	ENSG00000050748:E4.1	cassette-exon	chr5:179707440-179696409|chr5:179707440-179707036		-0.0356648	0.340979	0.845093	0.9237	0.83952	0.875185
SEPT7P2:ENSG00000214765:E13.2-E15.1|ENSG00000214765:E13.2-E14.1_45766460		exclusion	clu_52829	NewClu_14055	ENSG00000214765:E15.1	cassette-exon	chr7:45767777-45765835|chr7:45767777-45766460		0.0890188	0.189328	0.809264	0.923722	0.447723	0.358705
MYH7B:ENSG00000078814:E41.3-E42.1|ENSG00000078814:E41.4-I41.1		inclusion	clu_6152	NewClu_5464	ENSG00000078814:E41.3|ENSG00000078814:E42.1	intron-retention	chr20:33589329-33589751|chr20:33589395-33589396		-0.0802221	0.556135	0.894858	0.923722	0.756939	0.837161
BRD9:ENSG00000028310:E8.1-E10.2|ENSG00000028310:E8.1-E10.1		exclusion	clu_1850	NewClu_4377	ENSG00000028310:E10.1	alt-3'	chr5:887476-886822|chr5:887476-886882	(-)alt-coding, (-)AA:481(ENSP00000373542)->501(ENSP00000323557)|(+)Bromodomain+IPR001487, (-)Bromodomain-IPR001487	0.0475828	0.387318	0.855873	0.923722	0.704399	0.656816
ARFGEF2:ENSG00000124198:E7.1-E8.1|ENSG00000124198:E7.1-E8.1_47582412		inclusion	clu_19949	NewClu_2835	ENSG00000124198:E8.1	alt-3'	chr20:47580435-47582409|chr20:47580435-47582412		0.0273008	0.494643	0.880763	0.923731	0.977006	0.949705
PBRM1:ENSG00000163939:E31.1-E34.1|ENSG00000163939:E31.1-E32.1		exclusion	clu_37821	NewClu_14873	ENSG00000163939:E32.1	cassette-exon	chr3:52595783-52584833|chr3:52595783-52592429	(-)alt-coding, (-)AA:1597(ENSP00000386601)->1652(ENSP00000386643)|(+)HMG_box_dom+IPR009071, (-)DNA_BIND-HMG box, (-)HMG_box_dom-IPR009071, (-)MOD_RES-Phosphoserine	0.019659	0.676865	0.923942	0.923731	0.596529	0.57687
RRN3:ENSG00000085721:E5.2-E6.1|ENSG00000085721:E4.1-E6.1		exclusion	clu_7076	NewClu_15456	ENSG00000085721:E5.2	cassette-exon	chr16:15180222-15180115|chr16:15185172-15180115	(-)alt-coding, (-)AA:621(ENSP00000402027)->651(ENSP00000198767)|(-)ARM-type_fold-IPR016024, (-)RNA_pol_I_trans_ini_fac_RRN3-IPR007991	-0.00803246	0.906523	0.978682	0.923731	0.796141	0.804174
SLC37A4:ENSG00000137700:E7.1-E9.1|ENSG00000137700:E7.1-E8.1		inclusion	clu_26409	NewClu_11479	ENSG00000137700:E8.1	cassette-exon	chr11:118896677-118896039|chr11:118896677-118896467	(+)alt-coding, (+)AA:429(ENST00000545985-PEP)->451(ENST00000357590-PEP)	-0.0745971	0.474562	0.876273	0.923731	0.0237758	0.0983729
NPHP3:ENSG00000113971:E9.1-E10.1|ENSG00000113971:I9.1_132424094-E10.1		inclusion	clu_15996	NewClu_13589	ENSG00000113971:E9.1		chr3:132424584-132423215|chr3:132424094-132423215		-0.112354	0.145406	0.799736	0.923908	0.854111	0.966465
HSF2:ENSG00000025156:E10.1-E12.2|ENSG00000025156:E10.1-E11.1		inclusion	clu_1768	NewClu_10958	ENSG00000025156:E11.1	cassette-exon	chr6:122744831-122752575|chr6:122744831-122749048	(+)alt-coding, (+)AA:518(ENSP00000400380)->536(ENSP00000357440)|(-)Vert_HS_TF+IPR010542, (+)Vert_HS_TF-IPR010542	-0.0514746	0.27761	0.830374	0.923908	0.517197	0.568671
USP3:ENSG00000140455:E1.8-E4.1|ENSG00000140455:E1.8-E6.2		exclusion	clu_27996	NewClu_13645	ENSG00000140455:E4.1	cassette-exon	chr15:63797029-63821213|chr15:63797029-63824846	(+)alt-N-terminus, (+)AA:498(ENSP00000268049)->520(ENSP00000369681)|(+)ZN_FING-UBP-type, (+)Znf_UBP-IPR001607, (-)Znf_UBP-IPR001607	-0.00370931	0.967757	0.99258	0.923908	0.238792	0.242501
GLYR1:ENSG00000140632:E12.3-E13.2|ENSG00000140632:E12.3-E14.1		inclusion	clu_28110	NewClu_7937	ENSG00000140632:E13.2	cassette-exon	chr16:4864538-4863839|chr16:4864538-4862249		0.01668	0.635711	0.912162	0.923933	0.940037	0.923357
RMND1:ENSG00000155906:E1.2-E4.1|ENSG00000155906:E2.2-E4.1		inclusion	clu_34196	NewClu_6810	ENSG00000155906:E2.2	cassette-exon	chr6:151773151-151757689|chr6:151766443-151757689	(+)alt-N-terminus, (+)alt-C-terminus, (+)AA:211(ENSP00000412708)->449(ENSP00000356272)|(+)DUF155-IPR003734, (+)TRANSIT-Mitochondrion	-0.0263689	0.535384	0.889749	0.923933	0.0819853	0.108354
ACTC1:ENSG00000159251:E7.2-E8.1|ENSG00000159251:E7.2-E8.1_35082681		exclusion	clu_35380	NewClu_15556	ENSG00000159251:E8.1	alt-3'	chr15:35083315-35082756|chr15:35083315-35082681		-0.0166681	0.226687	0.811839	0.923996	0.930507	0.947175
MPHOSPH9:ENSG00000051825:E5.4-E7.2|ENSG00000051825:E4.1-E7.2		exclusion	clu_2820	NewClu_5294	ENSG00000051825:E5.4	cassette-exon	chr12:123712010-123707674|chr12:123714808-123707674	(+)nonsense_mediated_decay, (+)alt-C-terminus, (+)AA:46(ENSP00000442663)->52(ENSP00000444882)	-0.0708632	0.666894	0.922162	0.924021	0.455826	0.526689
RFC5:ENSG00000111445:E2.6-E4.1|ENSG00000111445:E3.4-E4.1		inclusion	clu_14768	NewClu_10330	ENSG00000111445:E3.4	cassette-exon	chr12:118454697-118456877|chr12:118455858-118456877		-0.0943271	0.0810211	0.774912	0.924027	0.771047	0.865374
TBC1D4:ENSG00000136111:E1.1-E2.1|ENSG00000136111:I1.1_75977037-E2.1		inclusion	clu_25430	NewClu_12306	ENSG00000136111:E1.1		chr13:76055406-75936743|chr13:75977037-75936743		-0.0547215	0.248925	0.822991	0.924027	0.842508	0.897229
BRAF:ENSG00000157764:I10.1_140485489-E11.1|ENSG00000157764:E10.1-E11.1		inclusion	clu_34855	NewClu_8962	ENSG00000157764:I10.1_140485489		chr7:140485489-140482957|chr7:140487348-140482957		0.0443223	0.404759	0.860292	0.924052	0.270036	0.225713
CLSPN:ENSG00000092853:E1.2-E2.1|ENSG00000092853:E1.2_36235460-E2.1		exclusion	clu_8365	NewClu_7197	ENSG00000092853:E1.2	alt-5'	chr1:36235448-36230927|chr1:36235460-36230927		-0.0143982	0.783331	0.948368	0.924052	0.917037	0.931435
FNDC3A:ENSG00000102531:E1.2-E3.1|ENSG00000102531:E2.2-E3.1		exclusion	clu_10737	NewClu_947	ENSG00000102531:E2.2	altPromoter	chr13:49550313-49580288|chr13:49551053-49580288	(~)AA:1198(ENSP00000417257)+>1198(ENSP00000441831)	0.0872291	0.409833	0.860633	0.924052	0.543788	0.456559
RP11-38L15.2:ENSG00000229227:E2.3-I2.1_46941890|ENSG00000229227:E2.3-E4.2		exclusion	clu_53895	NewClu_12945	ENSG00000229227:I2.1_46941890		chr10:46947102-46941890|chr10:46947102-46937708		-0.020622	0.801206	0.954071	0.924052	0.15473	0.175352
SLC25A29:ENSG00000197119:I5.1-E6.1|ENSG00000197119:E4.1-E9.1		inclusion	clu_49600	NewClu_10544	ENSG00000197119:I5.1|ENSG00000197119:E6.1	intron-retention	chr14:100762331-100762330|chr14:100765179-100759714		0.110746	0.445601	0.868924	0.924052	0.611402	0.500656
C1GALT1:ENSG00000106392:I5.1_7254870-E6.2|ENSG00000106392:E3.4-E6.2		exclusion	clu_12654	NewClu_8011	ENSG00000106392:I5.1_7254870		chr7:7254870-7273934|chr7:7222451-7273934		-0.00399373	0.944213	0.987879	0.924052	0.109289	0.113283
NUMB:ENSG00000133961:E18.1-E20.1|ENSG00000133961:E18.1-E21.3		exclusion	clu_24053	NewClu_6183	ENSG00000133961:E20.1	cassette-exon	chr14:73749067-73746132|chr14:73749067-73744001	(-)alt-coding, (-)AA:603(ENSP00000348644)->651(ENSP00000347169)|(+)Numb/numb-like-IPR016698, (-)Numb/numb-like-IPR016698	-0.0319411	0.540393	0.891049	0.924052	0.0219031	0.0538442
FSD1L:ENSG00000106701:E2.1-E3.1|ENSG00000106701:E1.7-E3.1		inclusion	clu_12798	NewClu_12729	ENSG00000106701:E2.1	cassette-exon	chr9:108223896-108226517|chr9:108210516-108226517	(+)alt-coding, (+)AA:498(ENSP00000363842)->530(ENSP00000417492)|(-)Bbox_C-IPR003649, (+)Bbox_C-IPR003649	0.0393627	0.737185	0.937781	0.924052	0.207575	0.168212
RP11-46H11.5:ENSG00000256429:I1.1_133532348-E2.2|ENSG00000256429:E1.1-E2.1		exclusion	clu_56466	NewClu_7889	ENSG00000256429:I1.1_133532348|ENSG00000256429:E2.2		chr12:133532348-133524856|chr12:133532829-133522383		-0.0504367	0.277312	0.830374	0.924052	0.0853439	0.135781
CCDC66:ENSG00000180376:E5.1-E8.3|ENSG00000180376:E5.1-E6.1		exclusion	clu_45483	NewClu_14415	ENSG00000180376:E6.1	cassette-exon	chr3:56593622-56597712|chr3:56593622-56594890	(+)nonsense_mediated_decay, (+)alt+N+terminus, (+)alt+C+terminus, (+)AA:60(ENSP00000394704)+>287(ENSP00000444919)|(+)MOD_RES+Phosphothreonine	0.0163743	0.936323	0.986213	0.924052	0.59697	0.580595
MOK:ENSG00000080823:E9.4-E10.2|ENSG00000080823:E9.4-E10.1		inclusion	clu_6436	NewClu_6704	ENSG00000080823:E10.1	alt-3'	chr14:102718093-102717324|chr14:102718093-102717327	(-)nonsense_mediated_decay, (-)nonsense_mediated_decay, (-)alt+C+terminus, (-)AA:44(ENSP00000429428)+>59(ENSP00000429570)|(-)Kinase+like_dom+IPR011009, (-)Prot_kinase_cat_dom+IPR000719	-0.0410108	0.675318	0.92333	0.924052	0.0732026	0.114213
TMEM71:ENSG00000165071:E4.1-E6.1|ENSG00000165071:E4.2-I4.1		inclusion	clu_38769	NewClu_4626	ENSG00000165071:E4.1|ENSG00000165071:E6.1	intron-retention	chr8:133771086-133769540|chr8:133770620-133770619		-0.0215294	0.787544	0.949324	0.924052	0.836882	0.858411
TMEM159:ENSG00000011638:E1.7-E2.1|ENSG00000011638:E1.7-E2.3		inclusion	clu_1281	NewClu_467	ENSG00000011638:E2.1	alt-3'	chr16:21170067-21172299|chr16:21170067-21172406	(~)AA:161(ENSP00000233047)->161(ENSP00000460687)	0.0159285	0.763114	0.944152	0.924052	0.48418	0.468252
TMX2-CTNND1:ENSG00000254462:I2.1_57509398-E2.1|ENSG00000254462:E2.1-E3.1		exclusion	clu_56184	NewClu_11244	ENSG00000254462:I2.1_57509398|ENSG00000254462:E2.1		chr11:57509398-57509589|chr11:57505140-57556509		-0.0767196	0.512147	0.885434	0.924052	0	0.0767196
ZNF384:ENSG00000126746:E5.1-E6.1|ENSG00000126746:E5.1-E7.2		exclusion	clu_20893	NewClu_4736	ENSG00000126746:E6.1	cassette-exon	chr12:6788112-6787876|chr12:6788112-6787626	(-)alt-coding, (-)AA:500(ENSP00000321650)->516(ENSP00000380013)	-0.0597765	0.192029	0.810347	0.924052	0.645193	0.70497
HDLBP:ENSG00000115677:E6.8-E10.2|ENSG00000115677:E2.6-E10.2		inclusion	clu_16904	NewClu_693	ENSG00000115677:E6.8	cassette-exon	chr2:242212176-242207956|chr2:242254985-242207956	(~)AA:1268(ENSP00000312042)->1268(ENSP00000375836)	0.0523827	0.369059	0.851119	0.924052	0.258348	0.205966
SPHKAP:ENSG00000153820:E8.2-E9.1|ENSG00000153820:E8.2-E10.1		inclusion	clu_33449	NewClu_12953	ENSG00000153820:E9.1	cassette-exon	chr2:228860225-228858336|chr2:228860225-228856042	(+)alt-coding, (+)AA:1671(ENSP00000339886)->1700(ENSP00000375909)	0.0420745	0.340828	0.845093	0.924052	0.148088	0.106013
ARL14EP:ENSG00000152219:E2.2-E4.1|ENSG00000152219:E1.2-E4.1		exclusion	clu_32863	NewClu_3143	ENSG00000152219:E2.2	altPromoter	chr11:30352921-30354413|chr11:30344749-30354413		-0.00303974	0.962151	0.991428	0.924052	0.861942	0.864981
PTPMT1:ENSG00000110536:E1.7-E2.1|ENSG00000110536:E1.7-E3.1		exclusion	clu_14426	NewClu_15401	ENSG00000110536:E2.1	cassette-exon	chr11:47587538-47591252|chr11:47587538-47593023	(-)alt-coding, (-)AA:137(ENSP00000325882)->201(ENSP00000325958)|(-)ACT_SITE-Phosphocysteine intermediate, (-)DOMAIN-Tyrosine-protein phosphatase, (-)Dual-sp_phosphatase_cat-dom-IPR000340, (-)Dual-sp_phosphatase_subgr_cat-IPR020422, (-)Tyr/Dual-sp_Pase-IPR000387	-0.0507094	0.145869	0.799736	0.924052	0.584391	0.6351
MYSM1:ENSG00000162601:I5.1-E6.1|ENSG00000162601:E5.1-E7.1		inclusion	clu_36622	NewClu_4076	ENSG00000162601:I5.1|ENSG00000162601:E6.1	intron-retention	chr1:59155335-59155334|chr1:59155898-59154788		0.0709773	0.21499	0.810347	0.924052	0.0854701	0.0144928
MYH9:ENSG00000100345:I8.1_36722069-E10.1|ENSG00000100345:E8.1-E10.1		inclusion	clu_9383	NewClu_12393	ENSG00000100345:I8.1_36722069		chr22:36722069-36718566|chr22:36722613-36718566		0.0482827	0.337906	0.845093	0.924052	0.0935	0.0452173
USP5:ENSG00000111667:E15.2-E16.1|ENSG00000111667:E15.4-E16.1		exclusion	clu_14890	NewClu_1758	ENSG00000111667:E15.4	alt-5'	chr12:6972472-6972994|chr12:6972541-6972994	(-)alt-coding, (-)AA:835(ENSP00000373883)->858(ENSP00000229268)|(+)Peptidase_C19+IPR001394, (+)Ubiquitinyl_hydrolase+IPR016652, (-)DISULFID, (-)Peptidase_C19-IPR001394, (-)Ubiquitinyl_hydrolase-IPR016652	0.0408896	0.410078	0.860787	0.924052	0.32132	0.280431
BBS4:ENSG00000140463:E3.1-E6.1|ENSG00000140463:E1.7-E6.1		exclusion	clu_28002	NewClu_4802	ENSG00000140463:E3.1	cassette-exon	chr15:72987569-73002041|chr15:72978592-73002041	(-)nonsense_mediated_decay, (-)nonsense_mediated_decay, (+)truncated, (-)AA:20(ENSP00000456463)->50(ENSP00000457753)	-0.0545262	0.128972	0.79575	0.924052	0.910101	0.964627
OBSCN:ENSG00000154358:E105.1-E106.1|ENSG00000154358:E105.1-E107.1		exclusion	clu_33679	NewClu_7549	ENSG00000154358:E106.1	cassette-exon	chr1:228557795-228557894|chr1:228557795-228558380		-0.0542417	0.00270602	0.335504	0.924052	0.93824	0.992481
MPZL1:ENSG00000197965:E6.1-E8.1|ENSG00000197965:E6.1-E10.1		exclusion	clu_50238	NewClu_9075	ENSG00000197965:E8.1	cassette-exon	chr1:167742605-167745301|chr1:167742605-167757057	(-)alt-C-terminus, (-)AA:209(ENSP00000420455)->269(ENSP00000352513)|(-)MOD_RES-Phosphoserine, (-)MOD_RES-Phosphotyrosine, (-)MOTIF-ITIM motif 1, (-)MOTIF-ITIM motif 2, (-)TOPO_DOM-Cytoplasmic	-0.0953255	0.157964	0.804969	0.924052	0.612211	0.707536
LIN54:ENSG00000189308:E4.1-E5.1|ENSG00000189308:E3.5-E6.1		inclusion	clu_48687	NewClu_14856	ENSG00000189308:E4.1|E5.1	cassette-exon	chr4:83900036-83891622|chr4:83905314-83867627		0.0431818	0.586548	0.900503	0.924052	0.887942	0.84476
TEN1-CDK3:ENSG00000261408:E4.1_73996635-E2.2|ENSG00000261408:E4.1_73996570-E2.2		inclusion	clu_57190	NewClu_7406	ENSG00000261408:E4.1_73996635	alt-5'	chr17:73996635-73997493|chr17:73996570-73997493		0.155471	0.228836	0.813924	0.924052	0.305405	0.149934
BAIAP2:ENSG00000175866:E28.1-E28.4|ENSG00000175866:E28.1-E30.1		inclusion	clu_44202	NewClu_14517	ENSG00000175866:E28.4	cassette-exon	chr17:79082309-79082768|chr17:79082309-79089570		0.0668857	0.285915	0.831605	0.924052	0.173023	0.106138
FAM185A:ENSG00000222011:E1.11-E2.1|ENSG00000222011:E1.15-E2.1		exclusion	clu_53160	NewClu_2753	ENSG00000222011:E1.15	alt-5'	chr7:102389864-102392139|chr7:102390105-102392139	(-)nonsense_mediated_decay, (+)truncated, (-)AA:71(ENSP00000400947)->392(ENSP00000395340)	0.00819426	0.95643	0.990293	0.924052	0.33668	0.328485
SH3KBP1:ENSG00000147010:E24.1-E25.1|ENSG00000147010:E23.1-E25.1		exclusion	clu_31002	NewClu_15817	ENSG00000147010:E24.1	cassette-exon	chrX:19564040-19560311|chrX:19568092-19560311		-0.0557643	0.328783	0.843745	0.924052	0.651972	0.707736
LIG1:ENSG00000105486:E9.4-E10.2|ENSG00000105486:E9.4-E10.3		exclusion	clu_12145	NewClu_14530	ENSG00000105486:E10.2	alt-3'	chr19:48657129-48654596|chr19:48657129-48654593	(-)nonsense_mediated_decay, (-)nonsense_mediated_decay, (-)AA:800(ENSP00000471380)->801(ENSP00000471836)	-0.0347233	0.397084	0.858089	0.924052	0.914475	0.949198
USO1:ENSG00000138768:E15.1-E16.1|ENSG00000138768:E14.1-E16.1		exclusion	clu_27292	NewClu_7528	ENSG00000138768:E15.1	cassette-exon	chr4:76716509-76720775|chr4:76715054-76720775	(-)alt-coding, (-)AA:962(BAG36947.1)->973(BAJ20259.1)|(+)ARM-type_fold-IPR016024, (+)COMPBIAS-Asp/Glu-rich (acidic), (+)HELIX, (+)MOD_RES-Phosphoserine, (+)REGION-Globular head, (+)REPEAT-ARM 10, (+)REPEAT-ARM 2, (+)REPEAT-ARM 5, (+)TURN, (+)Vesicle_Uso1_P115_head-IPR006953, (-)Vesicle_Uso1_P115_head-IPR006953	-0.0260271	0.527448	0.888013	0.924052	0	0.0260271
MOG:ENSG00000204655:E7.1-E8.4|ENSG00000204655:E8.2-E9.1		inclusion	clu_51864	NewClu_11170	ENSG00000204655:E7.1|ENSG00000204655:E8.4	cassette-exon	chr6:29635701-29638058|chr6:29637998-29638478		-0.0184755	0.590597	0.901562	0.924376	0.906625	0.9251
PTBP2:ENSG00000117569:E10.3-E11.2|ENSG00000117569:E10.3-E11.1		exclusion	clu_17842	NewClu_15852	ENSG00000117569:E11.1	alt-3'	chr1:97250810-97270356|chr1:97250810-97270341	(-)alt-coding, (-)AA:532(ENSP00000236228)->537(ENSP00000359216)|(+)HnRNP+L_PTB+IPR006536, (-)HnRNP-L_PTB-IPR006536	0.00362427	0.972542	0.993735	0.92442	0.796938	0.793314
ZNF587:ENSG00000198466:E3.2-E5.3|ENSG00000198466:E3.2-E5.2		exclusion	clu_50620	NewClu_11627	ENSG00000198466:E5.2	alt-3'	chr19:58361439-58367475|chr19:58361439-58367472	(-)alt-C-terminus, (-)AA:477(BC144112-PEP)->575(AAI26238.1)|(+)Krueppel+associated_box+IPR001909, (-)Krueppel-associated_box-IPR001909, (-)ZN_FING-C2H2-type 10, (-)ZN_FING-C2H2-type 11, (-)ZN_FING-C2H2-type 12, (-)ZN_FING-C2H2-type 13, (-)ZN_FING-C2H2-type 2, (-)ZN_FING-C2H2-type 3, (-)ZN_FING-C2H2-type 4, (-)ZN_FING-C2H2-type 5, (-)ZN_FING-C2H2-type 6, (-)ZN_FING-C2H2-type 7, (-)ZN_FING-C2H2-type 8, (-)ZN_FING-C2H2-type 9, (-)Znf_C2H2-IPR007087, (-)Znf_C2H2-like-IPR015880	0.0590818	0.650223	0.917279	0.92442	0.488722	0.42964
SLC9A8:ENSG00000197818:E6.2-E7.2|ENSG00000197818:E6.2-E8.1		inclusion	clu_50124	NewClu_11912	ENSG00000197818:E7.2	cassette-exon	chr20:48466217-48467347|chr20:48466217-48471975	(+)alt-N-terminus, (+)AA:362(ENSP00000441716)->581(ENSP00000354966)|(+)Cation/H_exchanger-IPR006153, (+)NaH_exchanger-IPR004709, (+)TRANSMEM-Helical;	0.0450078	0.182123	0.805788	0.92442	0.760549	0.715541
SLC25A14:ENSG00000102078:E10.2-E11.2|ENSG00000102078:I10.1-E11.1		inclusion	clu_10580	NewClu_12530	ENSG00000102078:E10.2|ENSG00000102078:E11.2	intron-retention	chrX:129498726-129499515|chrX:129499215-129499216		-0.0755485	0.36948	0.85113	0.92442	0.871597	0.947145
SYNM:ENSG00000182253:E5.13-I5.1|ENSG00000182253:E5.13-E7.2		inclusion	clu_45930	NewClu_8637	ENSG00000182253:I5.1	intron-retention	chr15:99672018-99672019|chr15:99672018-99672955		0.119926	0.212793	0.810347	0.924424	0.592815	0.472889
MPDZ:ENSG00000107186:E27.1-E28.1|ENSG00000107186:E26.1-E30.1		inclusion	clu_12957	NewClu_7616	ENSG00000107186:E27.1|E28.1	cassette-exon	chr9:13147547-13143563|chr9:13150510-13140148	(+)retained_intron, (+)alt-N-terminus, (+)alt-C-terminus, (+)AA:652(ENST00000539508-PEP)->2070(ENSP00000370403)|(-)PDZ-IPR001478, (+)COMPBIAS-Ser-rich, (+)DOMAIN-L27, (+)DOMAIN-PDZ 1, (+)DOMAIN-PDZ 10, (+)DOMAIN-PDZ 11, (+)DOMAIN-PDZ 12, (+)DOMAIN-PDZ 13, (+)DOMAIN-PDZ 2, (+)DOMAIN-PDZ 3, (+)DOMAIN-PDZ 4, (+)DOMAIN-PDZ 5, (+)DOMAIN-PDZ 7, (+)DOMAIN-PDZ 9, (+)HELIX, (+)L27-IPR004172, (+)L27_2-IPR015132, (+)MOD_RES-Phosphoserine, (+)PDZ-IPR001478, (+)STRAND	0.0236503	0.478331	0.877561	0.924491	0.553572	0.529922
FZD3:ENSG00000104290:E1.3-E3.1|ENSG00000104290:E2.1-E3.1		exclusion	clu_11490	NewClu_9362	ENSG00000104290:E2.1	cassette-exon	chr8:28351860-28360187|chr8:28357495-28360187	(~)AA:666(ENSP00000437489)+>666(ENSP00000240093)	0.0678039	0.247862	0.822767	0.924491	0.274194	0.20639
ZNF480:ENSG00000198464:E2.1-E3.1|ENSG00000198464:E2.1_52803735-I2.1_52817404		inclusion	clu_50619	NewClu_11631	ENSG00000198464:E2.1|ENSG00000198464:E3.1		chr19:52803737-52817406|chr19:52803735-52817404		0.0718873	0.287655	0.831631	0.924491	0.743611	0.671723
UBE2E2:ENSG00000182247:E2.2-E3.1|ENSG00000182247:E1.3-E3.1		inclusion	clu_45927	NewClu_367	ENSG00000182247:E2.2	altPromoter	chr3:23244955-23250183|chr3:23244753-23250183	(~)AA:201(ENSP00000401053)->201(ENSP00000379931)	0.0160583	0.697181	0.927848	0.924491	0.237474	0.221416
GNB2L1:ENSG00000204628:E10.2-E10.2|ENSG00000204628:E9.3_180666517-E11.2_180664710		inclusion	clu_51852	NewClu_4023	ENSG00000204628:E10.2|ENSG00000204628:E10.2	intron-retention	chr5:180665206-180665205|chr5:180666517-180664710		0.138417	0.111124	0.792467	0.924491	0.956198	0.817781
SPOPL:ENSG00000144228:E3.1-E4.1|ENSG00000144228:E3.1-E4.2		inclusion	clu_29854	NewClu_5717	ENSG00000144228:E4.1	alt-3'	chr2:139308174-139308473|chr2:139308174-139308544	(+)nonsense_mediated_decay, (-)truncated, (+)AA:72(ENSP00000410201)->392(ENSP00000280098)|(-)TRAF-like-IPR008974, (+)BTB/POZ-like-IPR000210, (+)BTB/POZ_fold-IPR011333, (+)BTB_POZ-IPR013069, (+)DOMAIN-BTB, (+)DOMAIN-MATH, (+)MATH-IPR002083, (+)TRAF-like-IPR008974	0.0421345	0.568731	0.89642	0.924491	0.848279	0.806144
IFRD1:ENSG00000006652:E7.2-E8.1|ENSG00000006652:E5.6-E8.1		inclusion	clu_623	NewClu_1809	ENSG00000006652:E7.2	altPromoter	chr7:112092566-112095818|chr7:112090837-112095818	(-)alt-N-terminus, (-)AA:401(ENSP00000439188)->451(ENSP00000384477)|(-)COMPBIAS-Poly-Ala, (-)COMPBIAS-Poly-Gly, (-)Interferon-rel_develop_reg_N-IPR007701	0.0755995	0.276078	0.830032	0.924491	0.117972	0.0423721
JMJD6:ENSG00000070495:E4.1-E6.2|ENSG00000070495:E4.1-E5.2		inclusion	clu_4625	NewClu_1579	ENSG00000070495:E5.2	cassette-exon	chr17:74717880-74716580|chr17:74717880-74717438	(-)nonsense_mediated_decay, (-)alt+C+terminus, (-)AA:361(ENSP00000442362)+>372(BAC16755.1)|(-)HELIX	-0.0916304	0.304633	0.836992	0.924491	0.789624	0.881254
AC013268.5:ENSG00000204588:E1.1-E4.1|ENSG00000204588:E2.2-I2.1		inclusion	clu_51828	NewClu_5735	ENSG00000204588:E1.1|ENSG00000204588:E4.1	intron-retention	chr2:110744767-110751978|chr2:110746379-110746380		-0.0609634	0.683755	0.924948	0.924491	0.301347	0.36231
FAM198B:ENSG00000164125:E1.5-E3.1|ENSG00000164125:E2.1-E3.1		exclusion	clu_38069	NewClu_12914	ENSG00000164125:E2.1	cassette-exon	chr4:159094020-159092751|chr4:159093491-159092751	(~)AA:519(ENSP00000465976)+>519(ENSP00000296530)	0.0504655	0.1174	0.79416	0.924491	0.216094	0.165628
FARP2:ENSG00000006607:E33.1-E34.1|ENSG00000006607:E33.1-I33.1		exclusion	clu_599	NewClu_14968	ENSG00000006607:E34.1	intron-retention	chr2:242432451-242432708|chr2:242432451-242432452		0.0550744	0.560577	0.89642	0.924491	0.905059	0.849985
MPST:ENSG00000128309:E3.1-E5.1|ENSG00000128309:I4.1-E5.1		inclusion	clu_21415	NewClu_3172	ENSG00000128309:E3.1	intron-retention	chr22:37420851-37425257|chr22:37425256-37425257		-0.0830479	0.446763	0.869114	0.924491	0.736037	0.819084
TFIP11:ENSG00000100109:I15.1-E16.1|ENSG00000100109:E15.2-E16.1		inclusion	clu_9086	NewClu_9655	ENSG00000100109:I15.1	intron-retention	chr22:26888335-26888334|chr22:26890105-26888334		0.0464561	0.161326	0.804969	0.924585	0.259867	0.213411
RAPGEF2:ENSG00000109756:E5.1-E7.1|ENSG00000109756:E6.1-E7.1		inclusion	clu_14135	NewClu_15505	ENSG00000109756:E6.1	altPromoter	chr4:160149509-160159961|chr4:160150682-160159961	(+)truncated, (-)AA:57(ENST00000503328+PEP)+>174(ENST00000504604+PEP)	-0.0407056	0.211217	0.810347	0.924585	0.180551	0.221256
ANKS3:ENSG00000168096:I9.1_4757024-E10.1|ENSG00000168096:E9.3-E10.1		exclusion	clu_40754	NewClu_13097	ENSG00000168096:I9.1_4757024		chr16:4757024-4755254|chr16:4764052-4755254		-0.0538224	0.591582	0.901754	0.924647	0.04755	0.101372
PMM2:ENSG00000140650:E4.1-E6.1|ENSG00000140650:E4.1-E7.1		inclusion	clu_28114	NewClu_8522	ENSG00000140650:E6.1	cassette-exon	chr16:8895767-8898624|chr16:8895767-8900173	(+)alt-N-terminus, (+)AA:163(ENSP00000445879)->246(ENSP00000268261)|(+)ACT_SITE, (+)ACT_SITE-Nucleophile, (+)BINDING-Substrate, (+)HAD-SF_hydro_IIB-IPR006379, (+)HAD-like_dom-IPR023214, (+)HELIX, (+)PMM-IPR005002, (+)STRAND, (+)TURN	0.0190144	0.563392	0.89642	0.924647	0.845934	0.82692
HRAS:ENSG00000174775:E7.2-E9.1|ENSG00000174775:E7.2-E8.1		inclusion	clu_43804	NewClu_13276	ENSG00000174775:E8.1	cassette-exon	chr11:533453-532755|chr11:533453-533358	(-)alt+C+terminus, (-)AA:170(ENSP00000388246)+>189(ENSP00000407586)|(-)EF_GTP+bd_dom+IPR000795, (-)Fe2_transport_prot_B_N+IPR011619, (-)HELIX, (-)LIPID+S+(15+deoxy+Delta12,14+prostaglandin J2+ 9+yl)cysteine; alternate, (-)LIPID+S+farnesyl cysteine, (-)LIPID+S+palmitoyl cysteine, (-)LIPID+S+palmitoyl cysteine; alternate, (-)MOD_RES+Cysteine methyl ester, (-)P+loop_NTPase+IPR027417, (-)PROPEP+Removed in mature form, (-)REGION+Hypervariable region, (-)Small_GTP+bd_dom+IPR005225, (-)Small_GTPase+IPR001806, (-)Small_GTPase_ARF/SAR+IPR006689, (-)Small_GTPase_Rab_type+IPR003579, (-)Small_GTPase_Ras+IPR020849, (-)Small_GTPase_Rho+IPR003578, (+)Small_GTP-bd_dom-IPR005225, (+)Small_GTPase-IPR001806, (+)Small_GTPase_Rab_type-IPR003579, (+)Small_GTPase_Ras-IPR020849, (+)Small_GTPase_Rho-IPR003578	-0.101173	0.041251	0.73128	0.924721	0.804853	0.906026
DCTN1:ENSG00000204843:E7.5-E9.1|ENSG00000204843:E1.6-E9.1		exclusion	clu_51938	NewClu_14007	ENSG00000204843:E7.5	cassette-exon	chr2:74607132-74605372|chr2:74618921-74605372	(-)alt-N-terminus, (-)AA:1236(BAG59757.1)->1253(AK314352-PEP)|(-)CAP-Gly_domain-IPR000938, (-)STRAND	-0.0800225	0.127953	0.79575	0.924721	0.207348	0.28737
NAB1:ENSG00000138386:I5.1-E6.1|ENSG00000138386:E4.2-E7.2		inclusion	clu_26984	NewClu_14957	ENSG00000138386:I5.1|ENSG00000138386:E6.1	intron-retention	chr2:191520702-191520703|chr2:191514708-191523884		0.072081	0.0928657	0.783694	0.924721	0.0958708	0.0237898
ZNF771:ENSG00000179965:E1.3-E2.3|ENSG00000179965:E1.3-E2.2		inclusion	clu_45376	NewClu_1694	ENSG00000179965:E2.2	alt-3'	chr16:30418985-30419366|chr16:30418985-30419353		-0.0243038	0.54477	0.891049	0.924721	0.879363	0.903667
DDX39B:ENSG00000198563:E7.1-E9.1|ENSG00000198563:E6.4-E10.1		inclusion	clu_50667	NewClu_9178	ENSG00000198563:E7.1|E9.1	cassette-exon	chr6:31506924-31506716|chr6:31508099-31504460	(-)alt-N-terminus, (-)alt-C-terminus, (-)AA:132(ENSP00000405245)->245(ENSP00000408000)|(-)DNA/RNA_helicase_DEAD/DEAH_N-IPR011545, (-)HELIX, (-)Helicase_ATP-bd-IPR014001, (-)MOD_RES-Phosphothreonine, (-)MOTIF-DECD box, (-)P-loop_NTPase-IPR027417, (-)STRAND, (-)TURN, (+)DNA/RNA_helicase_DEAD/DEAH_N-IPR011545, (+)HELIX, (+)MOD_RES-N6-acetyllysine, (+)MOD_RES-Phosphoserine, (+)MOTIF-Q motif, (+)NP_BIND-ATP, (+)P-loop_NTPase-IPR027417, (+)RNA_helicase_DEAD_Q_motif-IPR014014, (+)STRAND	0.0323454	0.141548	0.79889	0.924721	0.0625205	0.0301751
C7orf50:ENSG00000146540:E2.2-E7.1|ENSG00000146540:E5.2-E7.1		inclusion	clu_30879	NewClu_8413	ENSG00000146540:E5.2	altPromoter	chr7:1166893-1049779|chr7:1067894-1049779	(-)alt+N+terminus, (-)AA:179(ENSP00000407380)+>194(ENSP00000350011)|(-)MOD_RES+Phosphoserine	-0.0278767	0.671361	0.922727	0.924793	0.666708	0.694585
TGFBR2:ENSG00000163513:E3.1-E4.1|ENSG00000163513:E1.2-E4.1		inclusion	clu_37309	NewClu_4114	ENSG00000163513:E3.1	cassette-exon	chr3:30664765-30686239|chr3:30648469-30686239	(+)alt-coding, (+)AA:567(ENSP00000295754)->592(ENSP00000351905)|(-)TOPO_DOM-Extracellular, (-)Transform_growth_fac-b_typ-2-IPR017194, (+)Transform_growth_fac-b_typ-2-IPR017194	0.0186414	0.808672	0.955296	0.924793	0.187846	0.169205
MARK2:ENSG00000072518:I4.1_63642331-E8.2|ENSG00000072518:E1.7-E8.2		exclusion	clu_5024	NewClu_8270	ENSG00000072518:I4.1_63642331		chr11:63642331-63662631|chr11:63607032-63662631		-0.0239352	0.463654	0.874123	0.924793	0.0101202	0.0340554
OBFC1:ENSG00000107960:E1.2-E2.2|ENSG00000107960:I1.1-E2.1		inclusion	clu_13329	NewClu_3770	ENSG00000107960:E1.2|ENSG00000107960:E2.2	intron-retention	chr10:105677858-105677414|chr10:105677428-105677427		-0.0164157	0.874135	0.9717	0.924793	0.660954	0.67737
C11orf30:ENSG00000158636:E7.2-E8.1|ENSG00000158636:E6.3-E8.1		inclusion	clu_35149	NewClu_10407	ENSG00000158636:E7.2	cassette-exon	chr11:76171129-76174865|chr11:76169402-76174865	(+)alt-coding, (+)AA:1004(BAG64954.1)->1224(ENSP00000431166)|(-)COMPBIAS-Gln-rich, (-)COMPBIAS-Ser-rich, (+)COMPBIAS-Thr-rich	0.105782	0.116528	0.79416	0.92484	0.774029	0.668247
EEF2K:ENSG00000103319:E12.1-E14.1|ENSG00000103319:E12.1-E13.1		inclusion	clu_11118	NewClu_3710	ENSG00000103319:E13.1	cassette-exon	chr16:22274508-22277711|chr16:22274508-22276139		-0.0540302	0.654184	0.918406	0.924855	0.168825	0.222856
AKAP8L:ENSG00000011243:E5.4-E5.7|ENSG00000011243:E5.4-E6.1		exclusion	clu_1164	NewClu_3308	ENSG00000011243:E5.7	cassette-exon	chr19:15514469-15514366|chr19:15514469-15512414		-0.0220853	0.747114	0.940234	0.924855	0.893729	0.915815
PFKFB3:ENSG00000170525:E18.1-E22.3|ENSG00000170525:E19.1-E22.3		inclusion	clu_41929	NewClu_1983	ENSG00000170525:E19.1	cassette-exon	chr10:6268328-6274858|chr10:6270181-6274858	(~)nonsense_mediated_decay, (~)nonsense_mediated_decay, (~)AA:455(ENSP00000432356)+>455(ENSP00000436885)	-0.339893	0.111292	0.792467	0.924855	0.374228	0.714122
KIAA0141:ENSG00000081791:E13.1-E13.3|ENSG00000081791:E13.1-E13.2_141318417		inclusion	clu_6553	NewClu_6184	ENSG00000081791:E13.3	alt-3'	chr5:141318325-141318421|chr5:141318325-141318417		-0.0432437	0.51606	0.885529	0.924855	0.014862	0.0581057
RAB8B:ENSG00000166128:E6.1-E7.1|ENSG00000166128:E5.2-E7.1		exclusion	clu_39435	NewClu_8083	ENSG00000166128:E6.1	cassette-exon	chr15:63543541-63547706|chr15:63541904-63547706	(+)nonsense_mediated_decay, (-)truncated, (+)AA:92(ENSP00000453679)->207(ENSP00000312734)|(+)EF_GTP-bd_dom-IPR000795, (+)Gtr1_RagA-IPR006762, (+)LIPID-S-geranylgeranyl cysteine, (+)MIRO-like-IPR013684, (+)MOD_RES-Cysteine methyl ester, (+)NP_BIND-GTP, (+)P-loop_NTPase-IPR027417, (+)PROPEP-Removed in mature form, (+)Ran_GTPase-IPR002041, (+)SRP_receptor_beta_su-IPR019009, (+)Small_GTP-bd_dom-IPR005225, (+)Small_GTPase-IPR001806, (+)Small_GTPase_ARF-IPR024156, (+)Small_GTPase_ARF/SAR-IPR006689, (+)Small_GTPase_Rab_type-IPR003579, (+)Small_GTPase_Ras-IPR020849, (+)Small_GTPase_Rho-IPR003578, (-)Small_GTP-bd_dom-IPR005225, (-)Small_GTPase-IPR001806, (-)Small_GTPase_Rab_type-IPR003579	-0.0056544	0.94932	0.988506	0.924902	0.212458	0.218112
RNF217:ENSG00000146373:E7.3-E10.1|ENSG00000146373:E1.4-E10.1		exclusion	clu_30793	NewClu_11469	ENSG00000146373:E7.3	cassette-exon	chr6:125366590-125379088|chr6:125284572-125379088		-0.0174606	0.713035	0.931563	0.924902	0.898694	0.916154
POLR2J3:ENSG00000168255:E8.1-E9.1|ENSG00000168255:E2.1_102210347-ENSG00000005075:E2.1_102116692		inclusion	clu_40821	NewClu_14882	ENSG00000168255:E8.1|ENSG00000168255:E9.1	trans-splicing	chr7:102181948-102181750|chr7:102210347-102116692		0.0458716	0.824676	0.959712	0.924917	0.455443	0.409571
CEP192:ENSG00000101639:E15.1-E16.1|ENSG00000101639:E12.1-E17.1		inclusion	clu_10384	NewClu_8493	ENSG00000101639:E15.1|E16.1	cassette-exon	chr18:13040955-13042203|chr18:13030607-13048858	(+)alt-N-terminus, (+)alt-C-terminus, (+)AA:1763(BX649151-PEP)->2062(ENSP00000389190)	0.00380534	0.947781	0.988503	0.924942	0.866911	0.863105
TMEM63A:ENSG00000196187:E7.1-E8.1|ENSG00000196187:I7.1-E8.1		inclusion	clu_48770	NewClu_15315	ENSG00000196187:E7.1	intron-retention	chr1:226055588-226054863|chr1:226054864-226054863		-0.137206	0.248292	0.822991	0.924942	0.76788	0.905086
ERBB4:ENSG00000178568:E18.2-E20.1|ENSG00000178568:E19.1-E21.1		inclusion	clu_45013	NewClu_7718	ENSG00000178568:E20.1|E19.1	cassette-exon	chr2:212530048-212522553|chr2:212522675-212495319	(+)alt+coding, (+)AA:1298(ENSP00000385565)+>1308(ENSP00000342235)|(+)COMPBIAS+Cys+rich, (+)DISULFID, (+)Growth_fac_rcpt_N_dom+IPR009030, (+)STRAND, (+)TOPO_DOM+Extracellular, (+)Tyr_kinase_EGF/ERB/XmrK_rcpt+IPR016245, (-)Growth_fac_rcpt_N_dom-IPR009030, (-)Tyr_kinase_EGF/ERB/XmrK_rcpt-IPR016245	0.11518	0.221528	0.810748	0.924942	0.241938	0.126758
HCFC1R1:ENSG00000103145:E1.12-E1.14|ENSG00000103145:E1.12-E1.17		inclusion	clu_11007	NewClu_1423	ENSG00000103145:E1.14	alt-3'	chr16:3073848-3073531|chr16:3073848-3073362		0.0609085	0.397379	0.858089	0.924942	0.376327	0.315419
C9orf9:ENSG00000165698:E1.1-E3.1|ENSG00000165698:E2.1-E3.1		exclusion	clu_39162	NewClu_11696	ENSG00000165698:E2.1	altPromoter	chr9:135753823-135759298|chr9:135754401-135759298	(~)AA:222(ENSP00000361209)+>222(ENSP00000348659)	0.165344	0.304241	0.836965	0.924942	0.860901	0.695557
DUSP1:ENSG00000120129:E3.1-E4.1|ENSG00000120129:I3.1-E4.1		exclusion	clu_18721	NewClu_7618	ENSG00000120129:E3.1	intron-retention	chr5:172197164-172196797|chr5:172196798-172196797		0.0269072	0.612276	0.907823	0.924942	0.94832	0.921412
TMEM216:ENSG00000187049:E1.5-E2.1|ENSG00000187049:E1.6-E2.1		exclusion	clu_47908	NewClu_2100	ENSG00000187049:E1.6	alt-5'	chr11:61160137-61160703|chr11:61160151-61160703	(+)alt+N+terminus, (+)alt+C+terminus, (+)AA:84(ENSP00000381950)+>148(ENSP00000334844)|(+)TRANSMEM+Helical;, (+)Uncharacterised_TM+17+IPR019184	0.0261397	0.526978	0.887872	0.924942	0.407464	0.381325
NDUFAF1:ENSG00000137806:E3.2-E5.1|ENSG00000137806:E3.2-E4.1		exclusion	clu_26499	NewClu_10683	ENSG00000137806:E4.1	cassette-exon	chr15:41687057-41680720|chr15:41687057-41686556	(+)nonsense_mediated_decay, (+)alt+C+terminus, (+)AA:261(ENSP00000453027)+>327(ENSP00000260361)|(+)Galactose+bd+like+IPR008979, (+)NADH+UbQ_OxRdtase+assoc_prot30+IPR013857, (-)NADH-UbQ_OxRdtase-assoc_prot30-IPR013857	0.0201523	0.437774	0.867119	0.924942	0.945672	0.92552
TMEM56:ENSG00000271092:E3.2-I11.1|ENSG00000271092:E1.7-U13.1_95718042		inclusion	clu_57799	NewClu_4451	ENSG00000271092:E3.2|ENSG00000271092:I11.1	intron-retention	chr1:95705465-95705466|chr1:95699871-95718042		0.141016	0.0383568	0.727065	0.925026	0.164399	0.0233829
ART3:ENSG00000156219:E10.1-E11.1|ENSG00000156219:E7.1-E12.1		inclusion	clu_34291	NewClu_5493	ENSG00000156219:E10.1|E11.1	cassette-exon	chr4:77020140-77021444|chr4:76997111-77021948	(+)alt-coding, (+)AA:44(ENST00000395688-PEP)->65(ENST00000506667-PEP)	0.0283501	0.708938	0.930368	0.925026	0.866078	0.837728
FAM149B1:ENSG00000138286:E3.2-I3.1_74952312|ENSG00000138286:E3.3-E4.1		inclusion	clu_26910	NewClu_4901	ENSG00000138286:E3.2|ENSG00000138286:I3.1_74952312		chr10:74937731-74952312|chr10:74937733-74952314		0.00735996	0.911016	0.979991	0.925026	0.39727	0.38991
B9D1:ENSG00000108641:E12.3-E13.2|ENSG00000108641:E12.3-E14.1		exclusion	clu_13690	NewClu_8086	ENSG00000108641:E13.2	alt-C-term	chr17:19250582-19250486|chr17:19250582-19247170	(+)alt-N-terminus, (+)alt-C-terminus, (+)AA:133(ENSP00000410835)->213(ENSP00000460939)|(-)B9_dom-IPR010796	-0.0616093	0.234208	0.817073	0.925072	0.210733	0.272343
AC093642.5:ENSG00000220804:E3.1-E4.1|ENSG00000220804:E3.1-E5.1		exclusion	clu_53083	NewClu_9674	ENSG00000220804:E4.1	cassette-exon	chr2:243056892-243058334|chr2:243056892-243061116		-0.0530498	0.726515	0.934526	0.925079	0.370294	0.423344
ARHGAP6:ENSG00000047648:E1.3-E6.1|ENSG00000047648:E3.1-E6.1		exclusion	clu_2556	NewClu_13504	ENSG00000047648:E3.1	altPromoter	chrX:11682361-11272827|chrX:11369506-11272827	(+)alt+N+terminus, (+)alt+C+terminus, (+)AA:467(ENSP00000389394)+>765(ENSP00000370094)|(+)MOD_RES+Phosphoserine	0.107588	0.419985	0.864337	0.925079	0.833605	0.726017
ZNF415:ENSG00000170954:E1.12-E5.1|ENSG00000170954:E4.3-E5.1		inclusion	clu_42131	NewClu_2863	ENSG00000170954:E4.3	cassette-exon	chr19:53636109-53625996|chr19:53626754-53625996	(~)AA:603(ENSP00000396492)+>603(ENSP00000388787)	-0.0266257	0.805918	0.95509	0.925079	0.21443	0.241055
PPFIA1:ENSG00000131626:E30.3-E34.3|ENSG00000131626:E30.4-I30.1		inclusion	clu_22915	NewClu_3989	ENSG00000131626:E30.3|ENSG00000131626:E34.3	intron-retention	chr11:70208594-70218321|chr11:70208901-70208902		-0.0380889	0.195356	0.810347	0.925079	0.944294	0.982383
TUBD1:ENSG00000108423:E3.5-E5.1|ENSG00000108423:E1.8-E8.2		exclusion	clu_13539	NewClu_6972	ENSG00000108423:E3.5|E5.1	cassette-exon	chr17:57968192-57963591|chr17:57970058-57955695	(-)alt-N-terminus, (-)AA:237(ENSP00000441757)->453(ENSP00000468518)|(-)Delta_tubulin-IPR002967, (-)Epsilon_tubulin-IPR004057, (-)NP_BIND-GTP, (-)Tubulin-IPR000217, (-)Tubulin_FtsZ_GTPase-IPR003008	-0.104286	0.317732	0.840474	0.925079	0.595556	0.699843
TIAM2:ENSG00000146426:E2.1-E5.1|ENSG00000146426:E1.3-E4.1		inclusion	clu_30827	NewClu_4094	ENSG00000146426:E4.1|E2.1	cassette-exon	chr6:155182132-155265250|chr6:155154543-155228864		-0.0415795	0.48276	0.877663	0.925079	0.034882	0.0764615
DCAF8:ENSG00000132716:E8.4-E9.1|ENSG00000132716:E7.6-E9.1		exclusion	clu_23485	NewClu_10908	ENSG00000132716:E8.4	cassette-exon	chr1:160231075-160213824|chr1:160232239-160213824	(-)alt-C-terminus, (-)AA:212(ENSP00000413688)->273(AAH80597.1)|(-)REPEAT-WD 1, (-)WD40_repeat-IPR001680	-0.0156333	0.770372	0.945653	0.925088	0.762257	0.777891
NRM:ENSG00000137404:E2.7-E4.2|ENSG00000137404:I3.1-E4.1		inclusion	clu_26269	NewClu_550	ENSG00000137404:E2.7|ENSG00000137404:E4.2	intron-retention	chr6:30658619-30658020|chr6:30658131-30658130		-0.0965702	0.606546	0.905981	0.925088	0.487516	0.584086
PDE4DIP:ENSG00000178104:E18.1-E19.1|ENSG00000178104:E12.2_144955278-E66.1_144679954		inclusion	clu_44920	NewClu_15838	ENSG00000178104:E18.1|ENSG00000178104:E19.1	cassette-exon	chr1:144923690-144922638|chr1:144955278-144679954		0.197634	0.187594	0.809264	0.925088	0.626062	0.428428
RP11-867G23.10:ENSG00000254510:E2.1-I2.1|ENSG00000254510:E1.2-E3.1		inclusion	clu_56194	NewClu_8441	ENSG00000254510:E2.1|ENSG00000254510:I2.1	intron-retention	chr11:66177474-66177475|chr11:66176933-66177624		0.145389	0.0397062	0.7293	0.925088	0.694954	0.549565
SMTN:ENSG00000183963:I5.1-E6.1|ENSG00000183963:E3.3-E6.1		exclusion	clu_46602	NewClu_13690	ENSG00000183963:I5.1	intron-retention	chr22:31479164-31479165|chr22:31477442-31479165		-0.111219	0.29972	0.835079	0.925088	0.0448718	0.156091
BCAR1:ENSG00000050820:I15.1-E16.1|ENSG00000050820:E15.1-E16.2		inclusion	clu_2779	NewClu_3703	ENSG00000050820:I15.1|ENSG00000050820:E16.1	intron-retention	chr16:75270402-75270401|chr16:75270780-75269884		0.0795559	0.534759	0.889702	0.925088	0.278273	0.198717
TJAP1:ENSG00000137221:E1.3-E2.2|ENSG00000137221:E1.3-E2.1		inclusion	clu_26208	NewClu_12963	ENSG00000137221:E2.1	alt-3'	chr6:43445366-43445875|chr6:43445366-43445825	(-)truncated, (+)AA:100(ENSP00000361532)->557(ENSP00000361522)|(+)COILED, (+)COMPBIAS-Pro-rich, (+)MOD_RES-Phosphoserine, (+)MOD_RES-Phosphothreonine	-0.0110794	0.864564	0.969216	0.925108	0.108873	0.119952
POLL:ENSG00000166169:E1.11-E1.15|ENSG00000166169:E1.9-E1.15		inclusion	clu_39492	NewClu_6923	ENSG00000166169:E1.11	altPromoter	chr10:103347642-103347163|chr10:103347961-103347163		0.0736059	0.322462	0.841403	0.925128	0.348649	0.275044
OGT:ENSG00000147162:E10.1-E11.1|ENSG00000147162:E10.1-E12.2		exclusion	clu_31092	NewClu_7764	ENSG00000147162:E11.1	cassette-exon	chrX:70774442-70775040|chrX:70774442-70775804	(-)retained_intron, (-)alt-N-terminus, (-)AA:665(ENST00000488174-PEP)->1036(ENSP00000362805)|(-)HELIX, (-)REPEAT-TPR 10, (-)REPEAT-TPR 2, (-)REPEAT-TPR 3, (-)REPEAT-TPR 4, (-)REPEAT-TPR 5, (-)REPEAT-TPR 6, (-)REPEAT-TPR 7, (-)REPEAT-TPR 8, (-)REPEAT-TPR 9, (-)TPR-1-IPR001440, (-)TPR-4-IPR011717, (-)TPR-contain_dom-IPR013026, (-)TPR_2-IPR013105, (-)TPR_repeat-IPR019734, (-)TURN	-0.0361995	0.46869	0.874987	0.925128	0.89732	0.93352
ZNF251:ENSG00000198169:E2.1-E3.1|ENSG00000198169:E2.1-I2.1		inclusion	clu_50401	NewClu_1144	ENSG00000198169:E3.1	intron-retention	chr8:145980081-145979706|chr8:145980081-145980080		-0.0641332	0.621024	0.909379	0.925281	0.806237	0.87037
ZNF584:ENSG00000171574:E4.3-E6.1|ENSG00000171574:E5.2-E6.1		inclusion	clu_42374	NewClu_2870	ENSG00000171574:E5.2	cassette-exon	chr19:58927013-58928178|chr19:58927307-58928178	(-)alt+N+terminus, (-)alt+C+terminus, (-)AA:93(ENSP00000470404)+>421(ENSP00000306756)|(-)DOMAIN+KRAB, (-)Krueppel+associated_box+IPR001909, (-)ZN_FING+C2H2+type 1, (-)ZN_FING+C2H2+type 2, (-)ZN_FING+C2H2+type 3, (-)ZN_FING+C2H2+type 4, (-)ZN_FING+C2H2+type 5, (-)ZN_FING+C2H2+type 6, (-)ZN_FING+C2H2+type 7, (-)ZN_FING+C2H2+type 8, (-)Znf_C2H2+IPR007087, (-)Znf_C2H2+like+IPR015880	-0.0772114	0.309395	0.83889	0.925281	0.564602	0.641813
LPHN1:ENSG00000072071:E5.1-E7.1|ENSG00000072071:E4.2-E7.1		inclusion	clu_4892	NewClu_3407	ENSG00000072071:E5.1	cassette-exon	chr19:14277828-14274218|chr19:14281494-14274218	(+)alt-coding, (+)AA:1469(ENSP00000355328)->1474(ENSP00000340688)|(+)TOPO_DOM-Extracellular	0.0931743	0.555788	0.89474	0.925304	0.643264	0.550089
PHLPP2:ENSG00000040199:E19.1_71689135-E20.1|ENSG00000040199:E19.1-E20.1		inclusion	clu_2286	NewClu_11224	ENSG00000040199:E19.1.71689135	alt-5'	chr16:71689135-71686924|chr16:71689143-71686924		0.0353584	0.288975	0.831631	0.925304	0.0470085	0.0116501
HKR1:ENSG00000181666:I4.1_37813381-E5.1|ENSG00000181666:E4.1-E5.1		inclusion	clu_45740	NewClu_5732	ENSG00000181666:I4.1_37813381		chr19:37813381-37814435|chr19:37813134-37814435		0.0761932	0.123943	0.79575	0.925304	0.109638	0.033445
BPTF:ENSG00000171634:E5.1-E6.1|ENSG00000171634:E5.1-E7.2		exclusion	clu_42399	NewClu_2576	ENSG00000171634:E6.1	cassette-exon	chr17:65871860-65882244|chr17:65871860-65887960	(-)alt-C-terminus, (-)AA:2457(ENSP00000440854)->3046(ENSP00000315454)|(-)Adenylate_cyclase-assoc_CAP_N-IPR013992, (-)BINDING-Histone H3K4me3, (-)Bromodomain-IPR001487, (-)COILED, (-)COMPBIAS-Poly-Lys, (-)COMPBIAS-Pro-rich, (-)DOMAIN-Bromo, (-)HELIX, (-)REGION-Interaction with KEAP1, (-)STRAND, (-)TURN, (-)ZN_FING-PHD-type 2, (-)Znf_FYVE_PHD-IPR011011, (-)Znf_PHD-IPR001965, (-)Znf_PHD-finger-IPR019787	-0.0155602	0.842568	0.963874	0.925304	0.862639	0.878199
SIVA1:ENSG00000184990:E7.1-I7.1|ENSG00000184990:E6.1-E8.1		inclusion	clu_47008	NewClu_11283	ENSG00000184990:E7.1|ENSG00000184990:I7.1	intron-retention	chr14:105223649-105223650|chr14:105223097-105225765		0.164116	0.383994	0.854439	0.925304	0.407707	0.24359
RAB7L1:ENSG00000117280:E1.13-E2.1|ENSG00000117280:E1.7-E2.1		exclusion	clu_17703	NewClu_1721	ENSG00000117280:E1.13	alt-5'	chr1:205743961-205741695|chr1:205744401-205741695	(-)alt-N-terminus, (-)AA:131(ENSP00000416613)->203(ENSP00000402910)|(-)Gtr1_RagA-IPR006762, (-)MIRO-like-IPR013684, (-)MOTIF-Effector region, (-)NP_BIND-GTP, (-)P-loop_NTPase-IPR027417, (-)Ran_GTPase-IPR002041, (-)Small_GTP-bd_dom-IPR005225, (-)Small_GTPase-IPR001806, (-)Small_GTPase_ARF/SAR-IPR006689, (-)Small_GTPase_Rab_type-IPR003579, (-)Small_GTPase_Ras-IPR020849, (-)Small_GTPase_Rho-IPR003578	-0.0196278	0.820337	0.958625	0.925415	0.737449	0.757077
RIC8B:ENSG00000111785:E1.8-E3.1|ENSG00000111785:E1.8-E5.1		exclusion	clu_14972	NewClu_7146	ENSG00000111785:E3.1	cassette-exon	chr12:107168607-107177775|chr12:107168607-107208474		-0.0355963	0.709846	0.930486	0.925415	0.868408	0.904004
TXNL4B:ENSG00000140830:E5.1-E6.3_72119074|ENSG00000140830:E5.1-E6.1		inclusion	clu_28165	NewClu_15393	ENSG00000140830:E6.1	alt-C-term	chr16:72122886-72119074|chr16:72122886-72120701		-0.100028	0.370237	0.85113	0.925477	0.0444444	0.144473
LATS1:ENSG00000131023:E6.3-E7.1|ENSG00000131023:I6.1_150002597-E7.1		inclusion	clu_22686	NewClu_44	ENSG00000131023:E6.3		chr6:150004215-150001593|chr6:150002597-150001593		-0.157915	0.188857	0.809264	0.925477	0.482048	0.639963
LZTS2:ENSG00000107816:E7.5-I7.1|ENSG00000107816:E7.4-E8.2		inclusion	clu_13175	NewClu_847	ENSG00000107816:E7.5|ENSG00000107816:I7.1	intron-retention	chr10:102763972-102763973|chr10:102763923-102765215		0.027422	0.805657	0.955033	0.925477	0.120427	0.0930047
ANK3:ENSG00000151150:E20.1-E22.1|ENSG00000151150:E20.1-E21.1		inclusion	clu_32370	NewClu_2249	ENSG00000151150:E21.1	cassette-exon	chr10:61956285-61946670|chr10:61956285-61956001		-0.0423922	0.468865	0.874987	0.925477	0.45395	0.496342
DIS3L:ENSG00000166938:E3.5-E4.1|ENSG00000166938:E2.4-E4.1		inclusion	clu_40049	NewClu_4334	ENSG00000166938:E3.5	cassette-exon	chr15:66586786-66587326|chr15:66586073-66587326	(-)alt-N-terminus, (-)alt-C-terminus, (-)AA:97(ENSP00000436573)->150(ENSP00000432125)	0.0623189	0.270435	0.829204	0.925477	0.102564	0.0402452
ZDHHC20:ENSG00000180776:E12.1-E14.2|ENSG00000180776:E12.1-E13.2		inclusion	clu_45544	NewClu_10891	ENSG00000180776:E13.2	cassette-exon	chr13:21957059-21955685|chr13:21957059-21956084	(-)alt+C+terminus, (-)AA:320(ENSP00000313583)+>354(ENSP00000371905)|(-)MOD_RES+Phosphoserine	-0.130185	0.441784	0.868324	0.925536	0.335748	0.465933
FLRT2:ENSG00000185070:E7.2-E8.1|ENSG00000185070:I3.1_86000337-I9.2		inclusion	clu_47067	NewClu_3421	ENSG00000185070:E7.2|ENSG00000185070:E8.1		chr14:86027633-86028987|chr14:86000337-86087483		0.161643	0.0997207	0.78493	0.925536	0.445318	0.283674
STX3:ENSG00000166900:E4.1-E5.1|ENSG00000166900:E4.1-E6.1		exclusion	clu_40022	NewClu_11949	ENSG00000166900:E5.1	cassette-exon	chr11:59540767-59554510|chr11:59540767-59556346	(-)alt-N-terminus, (-)AA:180(ENSP00000393536)->277(ENSP00000433248)|(+)T_SNARE_dom-IPR000727, (+)t-SNARE-IPR010989, (-)COILED, (-)DOMAIN-t-SNARE coiled-coil homology, (-)Syntaxin_N-IPR006011, (-)TOPO_DOM-Cytoplasmic, (-)T_SNARE_dom-IPR000727, (-)t-SNARE-IPR010989	-0.0317531	0.733763	0.93689	0.925594	0.551973	0.583726
ZBED5:ENSG00000236287:I4.1-E5.1|ENSG00000236287:E3.3-E5.3		inclusion	clu_54677	NewClu_9907	ENSG00000236287:I4.1|ENSG00000236287:E5.1	intron-retention	chr11:10877137-10877136|chr11:10877691-10876633		0.012054	0.893652	0.976116	0.925596	0.120198	0.108144
CHPF2:ENSG00000033100:E3.3-E4.1|ENSG00000033100:I3.1-E4.1		inclusion	clu_1988	NewClu_6744	ENSG00000033100:E3.3	intron-retention	chr7:150932698-150933494|chr7:150933493-150933494		-0.0413666	0.517626	0.885898	0.925821	0.703127	0.744494
LRRC14:ENSG00000160959:E4.4-I5.2|ENSG00000160959:I4.1-I5.2		inclusion	clu_36092	NewClu_13068	ENSG00000160959:E4.4	intron-retention	chr8:145746206-145746295|chr8:145746294-145746295		-0.0585219	0.409013	0.860633	0.925821	0.902141	0.960663
ZSCAN1:ENSG00000152467:E1.3-E3.1|ENSG00000152467:E2.1-I2.1		inclusion	clu_32972	NewClu_5559	ENSG00000152467:E1.3|ENSG00000152467:E3.1	intron-retention	chr19:58545529-58547338|chr19:58546870-58546871		-0.20155	0.132801	0.79575	0.925865	0.79845	1
DDX49:ENSG00000105671:E1.6-E2.2|ENSG00000105671:E1.6-E2.1		inclusion	clu_12262	NewClu_7438	ENSG00000105671:E2.1	alt-3'	chr19:19030665-19031460|chr19:19030665-19031389	(+)nonsense_mediated_decay, (-)truncated, (+)AA:41(ENSP00000469086)->483(ENSP00000247003)|(+)DNA/RNA_helicase_DEAD/DEAH_N-IPR011545, (+)DOMAIN-Helicase ATP-binding, (+)DOMAIN-Helicase C-terminal, (+)Helicase_ATP-bd-IPR014001, (+)Helicase_C-IPR001650, (+)MOTIF-DEAD box, (+)NP_BIND-ATP, (+)P-loop_NTPase-IPR027417	-0.0130558	0.622406	0.909713	0.92591	0.0750864	0.0881421
LRRC37A2:ENSG00000238083:E8.1-E9.1|ENSG00000238083:E6.1-E9.1		exclusion	clu_54889	NewClu_14527	ENSG00000238083:E8.1	cassette-exon	chr17:44618247-44623621|chr17:44601250-44623621		-0.0838015	0.16717	0.804969	0.92591	0.819411	0.903213
EFNA4:ENSG00000243364:E1.1-I1.1_155036918|ENSG00000243364:E1.3-E2.1		exclusion	clu_55299	NewClu_11640	ENSG00000243364:E1.1|ENSG00000243364:I1.1_155036918		chr1:155036412-155036918|chr1:155036412-155039206		-0.069904	0.380372	0.853307	0.92591	0.242441	0.312345
SMEK2:ENSG00000138041:E5.2-E6.1|ENSG00000138041:E4.1-E6.1		inclusion	clu_26736	NewClu_14666	ENSG00000138041:E5.2	cassette-exon	chr2:55825552-55816092|chr2:55831114-55816092		0.0524393	0.501749	0.882253	0.92591	0.899111	0.846672
MAP2K4:ENSG00000065559:E4.1-E6.1|ENSG00000065559:E4.1-E7.1		inclusion	clu_3816	NewClu_6042	ENSG00000065559:E6.1	cassette-exon	chr17:11958308-11984673|chr17:11958308-11998892	(+)nonsense_mediated_decay, (-)truncated, (+)AA:92(ENSP00000473472)->399(ENSP00000262445)|(+)ACT_SITE-Proton acceptor, (+)BINDING-ATP, (+)DOMAIN-Protein kinase, (+)HELIX, (+)Kinase-like_dom-IPR011009, (+)MOD_RES-Phosphoserine, (+)MOD_RES-Phosphoserine; by MAP3K, (+)MOD_RES-Phosphothreonine; by MAP3K, (+)NP_BIND-ATP, (+)Prot_kinase_cat_dom-IPR000719, (+)REGION-DVD domain, (+)STRAND, (+)Seadorna_VP7-IPR009973, (+)Ser-Thr/Tyr_kinase_cat_dom-IPR001245, (+)Ser/Thr_dual-sp_kinase_dom-IPR002290, (+)TURN, (+)Tyr_kinase_cat_dom-IPR020635	0.017446	0.513517	0.885529	0.92591	0.902042	0.884596
PAXBP1:ENSG00000159086:E6.2-I6.1|ENSG00000159086:E6.1-E7.1		inclusion	clu_35288	NewClu_1079	ENSG00000159086:E6.2|ENSG00000159086:I6.1	intron-retention	chr21:34131713-34131712|chr21:34132088-34131580		0.0943226	0.410721	0.861264	0.92591	0.218001	0.123679
BTBD10:ENSG00000148925:E4.2-E6.1|ENSG00000148925:E1.8-E6.1		inclusion	clu_31692	NewClu_7751	ENSG00000148925:E4.2	cassette-exon	chr11:13466571-13443385|chr11:13484639-13443385	(+)alt-N-terminus, (+)AA:427(ENSP00000435257)->475(ENSP00000278174)	0.0137217	0.739761	0.938569	0.92591	0.510626	0.496904
ASCC2:ENSG00000100325:E3.1-E4.1|ENSG00000100325:E1.6-E5.2		inclusion	clu_9344	NewClu_10757	ENSG00000100325:E3.1|E4.1	cassette-exon	chr22:30230478-30229603|chr22:30234167-30228331	(+)truncated, (-)AA:240(ENSP00000412382)->757(ENSP00000305502)|(-)CUE-IPR003892, (-)DOMAIN-CUE, (-)HELIX, (-)MOD_RES-Phosphoserine, (-)TURN, (-)UBA-like-IPR009060	0.0351528	0.587946	0.900927	0.92591	0.219883	0.18473
TAF6L:ENSG00000162227:E6.1-E6.5|ENSG00000162227:E6.1-E6.6_62546368		inclusion	clu_36399	NewClu_5884	ENSG00000162227:E6.5	alt-3'	chr11:62545807-62546341|chr11:62545807-62546368		0.0157435	0.674315	0.923216	0.92591	0.912515	0.896772
CLTCL1:ENSG00000070371:E6.1-E7.1|ENSG00000070371:E5.1-E7.1		exclusion	clu_4593	NewClu_14543	ENSG00000070371:E6.1	cassette-exon	chr22:19226798-19223392|chr22:19230298-19223392		-0.0168978	0.791004	0.950754	0.92591	0.898284	0.915182
SNX21:ENSG00000124104:I4.1-E5.1|ENSG00000124104:E2.6-E5.1		exclusion	clu_19887	NewClu_405	ENSG00000124104:I4.1	intron-retention	chr20:44469277-44469278|chr20:44463755-44469278		-0.00785528	0.875029	0.9717	0.92591	0.0717188	0.0795741
CHUK:ENSG00000213341:E19.3-E20.1|ENSG00000213341:I16.2-E20.1		inclusion	clu_52492	NewClu_13712	ENSG00000213341:E19.3		chr10:101953055-101950725|chr10:101952216-101950725		-0.161893	0.119296	0.79575	0.92591	0.416569	0.578462
CEP95:ENSG00000258890:E6.1-E7.1|ENSG00000258890:E4.2-E7.1		exclusion	clu_56834	NewClu_1879	ENSG00000258890:E6.1	cassette-exon	chr17:62512946-62515439|chr17:62510476-62515439	(-)alt-N-terminus, (-)AA:657(ENSP00000450906)->821(ENSP00000450461)|(-)CH-domain-IPR001715	-0.0450407	0.751211	0.94118	0.92591	0.586289	0.631329
ELP5:ENSG00000170291:E2.3-E3.7|ENSG00000170291:E3.3-E3.7		inclusion	clu_41811	NewClu_12171	ENSG00000170291:E2.3	altPromoter	chr17:7155401-7155745|chr17:7155656-7155745		-0.0194779	0.758725	0.942804	0.92591	0.290489	0.309967
PIAS2:ENSG00000078043:E23.1-E24.1|ENSG00000078043:E23.1-E24.1_44392549		exclusion	clu_5966	NewClu_7448	ENSG00000078043:E24.1	alt-3'	chr18:44395275-44392575|chr18:44395275-44392549		-0.0429445	0.481301	0.877561	0.92591	0.900711	0.943655
GREB1:ENSG00000196208:E1.1-E4.2|ENSG00000196208:U0.1_11623089-E4.2		exclusion	clu_48789	NewClu_8156	ENSG00000196208:E1.1	altPromoter	chr2:11674380-11696580|chr2:11623089-11696580		-0.0316602	0.61442	0.90842	0.92591	0.17468	0.206341
TEAD1:ENSG00000187079:E6.1-E7.1|ENSG00000187079:E6.1-E7.3		inclusion	clu_47914	NewClu_10372	ENSG00000187079:E7.1	alt-3'	chr11:12883861-12886233|chr11:12883861-12886385	(+)alt-coding, (+)AA:357(AAI15399.1)->436(AL833289-PEP)|(-)HELIX, (-)TEA/ATTS-IPR000818, (-)TEF-IPR016361, (+)HELIX, (+)REGION-Transcriptional activation, (+)STRAND	0.0339346	0.52485	0.887319	0.92591	0.175931	0.141996
CENPE:ENSG00000138778:E17.1-E18.1|ENSG00000138778:E16.1-E18.1		exclusion	clu_27309	NewClu_15775	ENSG00000138778:E17.1	cassette-exon	chr4:104084636-104084413|chr4:104095893-104084413	(-)alt-coding, (-)AA:2580(ENSP00000369365)->2701(ENSP00000265148)|(-)COILED	-0.0987312	0.421615	0.864353	0.92591	0.157688	0.256419
TMEM55B:ENSG00000165782:E1.4-E1.7|ENSG00000165782:E1.3-E1.7		exclusion	clu_39210	NewClu_4455	ENSG00000165782:E1.4	alt-5'	chr14:20929322-20929004|chr14:20929343-20929004		-0.0269616	0.773962	0.946426	0.92591	0.571032	0.597994
TMEM55B:ENSG00000165782:E1.3-E1.7|ENSG00000165782:E1.4-E1.7		exclusion	clu_39210	NewClu_4455	ENSG00000165782:E1.3	alt-5'	chr14:20929343-20929004|chr14:20929322-20929004		0.0269616	0.773962	0.946426	0.92591	0.428968	0.402006
METTL21D:ENSG00000100483:E3.1-E6.1|ENSG00000100483:E5.1-E6.1		inclusion	clu_9563	NewClu_2526	ENSG00000100483:E5.1	cassette-exon	chr14:50581003-50576431|chr14:50579333-50576431	(+)alt-C-terminus, (+)AA:194(ENSP00000379200)->229(ENSP00000379201)|(-)Nicotinamide_N+MeTfrase+like+IPR019410, (+)Nicotinamide_N-MeTfrase-like-IPR019410	-0.0548487	0.15238	0.802184	0.92591	0.0595238	0.114372
BCL2L2-PABPN1:ENSG00000258643:E3.1-E6.1|ENSG00000258643:E3.1-E4.1		exclusion	clu_56769	NewClu_6204	ENSG00000258643:E4.1	alt-C-term	chr14:23777408-23791390|chr14:23777408-23778025	(+)alt+C+terminus, (+)AA:193(BAF82208.1)+>333(BC011637+PEP)|(+)RRM_dom+IPR000504, (-)HELIX, (-)MOTIF-BH2, (-)TURN	0.0510281	0.43282	0.866964	0.92591	0.249859	0.198831
YTHDC1:ENSG00000083896:E12.1-E13.1|ENSG00000083896:I12.1_69187090-E13.1		inclusion	clu_6848	NewClu_5986	ENSG00000083896:E12.1		chr4:69188467-69185923|chr4:69187090-69185923		-0.0920473	0.0650634	0.759919	0.92591	0.780878	0.872926
APCDD1:ENSG00000154856:E1.9-E2.1|ENSG00000154856:I1.1_10467964-E2.1		exclusion	clu_33837	NewClu_13622	ENSG00000154856:E1.9		chr18:10455036-10468466|chr18:10467964-10468466		0.0239446	0.239675	0.81925	0.92591	0.981377	0.957432
GOLGA8B:ENSG00000215252:E4.2-E7.1|ENSG00000215252:E3.1-ENSG00000175265:E12.1		exclusion	clu_52930	NewClu_11166	ENSG00000215252:E4.2|ENSG00000215252:E7.1	trans-splicing	chr15:34873667-34846157|chr15:34874951-34699936		-0.0869887	0.542713	0.891049	0.92591	0.0723364	0.159325
FOXP1:ENSG00000114861:E30.1-E31.1|ENSG00000114861:E30.1-E31.2		exclusion	clu_16376	NewClu_4970	ENSG00000114861:E31.1	alt-3'	chr3:71026979-71026873|chr3:71026979-71026870	(-)alt-coding, (-)AA:676(ENSP00000418524)->677(ENSP00000318902)	-0.027256	0.626554	0.910037	0.92591	0.657149	0.684405
MAP3K12:ENSG00000139625:E6.2-E7.1|ENSG00000139625:E6.2-I6.1		exclusion	clu_27651	NewClu_11208	ENSG00000139625:E7.1	intron-retention	chr12:53880223-53880031|chr12:53880223-53880222	(+)retained_intron, (+)alt+N+terminus, (+)alt+C+terminus, (+)AA:258(ENST00000547020+PEP)+>567(AAH50050.1)|(+)ACT_SITE+Proton acceptor, (+)BINDING+ATP, (+)DOMAIN+Protein kinase, (+)Kinase+like_dom+IPR011009, (+)NP_BIND+ATP, (+)Prot_kinase_cat_dom+IPR000719, (+)REGION+Leucine+zipper 1, (+)REGION+Leucine+zipper 2, (+)Ser+Thr/Tyr_kinase_cat_dom+IPR001245, (+)Ser/Thr_dual+sp_kinase_dom+IPR002290, (+)Tyr_kinase_cat_dom+IPR020635, (-)COMPBIAS-Poly-Pro	0.00297619	0.544737	0.891049	0.92591	1	0.997024
TMEM87A:ENSG00000103978:E1.5-E4.1|ENSG00000103978:E2.5-E4.1		inclusion	clu_11377	NewClu_7029	ENSG00000103978:E2.5	cassette-exon	chr15:42565453-42564321|chr15:42565087-42564321	(-)alt+N+terminus, (-)AA:40(ENSP00000456940)+>181(ENSP00000305894)|(-)SIGNAL	-0.0368278	0.0763525	0.769662	0.92591	0.855093	0.891921
MROH1:ENSG00000179832:E4.2-E5.2|ENSG00000179832:E1.3-E5.2		exclusion	clu_45332	NewClu_10089	ENSG00000179832:E4.2	cassette-exon	chr8:145215992-145218674|chr8:145202979-145218674	(~)AA:1641(ENSP00000381649)->1641(ENSP00000435565)	-0.0259072	0.589559	0.901537	0.92591	0.840347	0.866254
CEP44:ENSG00000164118:E5.1-E6.1|ENSG00000164118:E5.1-I5.1_175224622		inclusion	clu_38058	NewClu_5109	ENSG00000164118:E6.1		chr4:175223337-175224854|chr4:175223337-175224622		-0.0931273	0.0943969	0.784347	0.92591	0.867677	0.960804
ECM1:ENSG00000143369:E7.1-E8.1|ENSG00000143369:E6.2-E8.1		inclusion	clu_29299	NewClu_2624	ENSG00000143369:E7.1	cassette-exon	chr1:150484307-150484828|chr1:150483674-150484828	(+)alt-coding, (+)AA:415(ENSP00000271630)->540(ENSP00000358043)|(-)ECM1-IPR008605, (-)Serum_albumin-like-IPR020858, (+)ECM1-IPR008605, (+)REGION-2 X approximate repeats, (+)REPEAT-1, (+)REPEAT-2, (+)Serum_albumin-like-IPR020858	0.0410825	0.290379	0.831631	0.92591	0.97521	0.934127
PHF7:ENSG00000010318:E3.2-E4.1|ENSG00000010318:E3.2-I3.1		inclusion	clu_1046	NewClu_7556	ENSG00000010318:E4.1	intron-retention	chr3:52446936-52448012|chr3:52446936-52446937		-0.0467125	0.288242	0.831631	0.92591	0.893498	0.94021
NUDT6:ENSG00000170917:E1.1-E3.1|ENSG00000170917:E2.4-E3.1		inclusion	clu_42111	NewClu_3933	ENSG00000170917:E2.4	altPromoter	chr4:123843956-123838859|chr4:123843490-123838859	(+)alt-N-terminus, (+)AA:147(ENSP00000344011)->316(ENSP00000306070)|(+)CROSSLNK-Glycyl lysine isopeptide (Lys-Gly) (interchain with G-Cter in ubiquitin), (+)DOMAIN-Nudix hydrolase, (+)HELIX, (+)NUDIX_hydrolase_dom-IPR000086, (+)NUDIX_hydrolase_dom-like-IPR015797, (+)Nudix_hydrolase6-like-IPR003293, (+)STRAND, (+)TURN	-0.103374	0.47985	0.877561	0.92591	0.398642	0.502016
DET1:ENSG00000140543:E3.2-E5.1|ENSG00000140543:E1.5-E5.1		inclusion	clu_28062	NewClu_2317	ENSG00000140543:E3.2	cassette-exon	chr15:89079543-89074946|chr15:89089771-89074946	(+)alt-N-terminus, (+)AA:550(ENSP00000268148)->561(ENSP00000408994)	0.0378468	0.64448	0.915113	0.92591	0.334036	0.29619
ICA1:ENSG00000003147:E1.5-E5.1|ENSG00000003147:E2.5-E5.1		inclusion	clu_117	NewClu_12859	ENSG00000003147:E2.5	altPromoter	chr7:8302070-8275635|chr7:8301724-8275635	(~)AA:483(ENSP00000385651)+>483(ENSP00000385570)	-0.0924099	0.261498	0.826567	0.92591	0.134273	0.226683
NFXL1:ENSG00000170448:I15.1-E16.1|ENSG00000170448:E15.1-E16.1		inclusion	clu_41877	NewClu_5541	ENSG00000170448:I15.1	intron-retention	chr4:47886455-47886454|chr4:47887515-47886454		0.032055	0.573739	0.897395	0.92591	0.0813218	0.0492669
STIM2:ENSG00000109689:E13.1-E15.1|ENSG00000109689:E14.1-E15.1		inclusion	clu_14120	NewClu_9780	ENSG00000109689:E14.1	cassette-exon	chr4:27009322-27010050|chr4:27009628-27010050	(+)alt-coding, (+)AA:833(ENSP00000237364)->841(ENSP00000371439)|(-)COILED, (-)TOPO_DOM+Cytoplasmic	-0.0699622	0.380434	0.853307	0.92591	0.615092	0.685055
KCTD17:ENSG00000100379:E7.10-I7.1|ENSG00000100379:E7.9-I8.2		exclusion	clu_9444	NewClu_3638	ENSG00000100379:E7.10|ENSG00000100379:I7.1	intron-retention	chr22:37457794-37457795|chr22:37457669-37458565		-0.00432972	0.824655	0.959712	0.92591	0.0291787	0.0335084
ZNF783:ENSG00000204946:E5.2-E6.1|ENSG00000204946:E4.1-E6.1		inclusion	clu_51983	NewClu_6603	ENSG00000204946:E5.2	altPromoter	chr7:148975339-148975490|chr7:148964313-148975490	(-)nonsense_mediated_decay, (-)alt-N-terminus, (-)alt-C-terminus, (-)AA:140(ENST00000489518-PEP)->281(ENSP00000418666)|(-)COILED, (-)DOMAIN-KRAB, (-)DUF3669_Znf-IPR022137, (-)Krueppel-associated_box-IPR001909, (-)Krueppel-associated_box-rel-IPR003655	0.052432	0.712166	0.931442	0.92591	0.377485	0.325053
HSF1:ENSG00000185122:E11.1-E12.2|ENSG00000185122:E10.3-E12.2		exclusion	clu_47082	NewClu_7985	ENSG00000185122:E11.1	cassette-exon	chr8:145536397-145537197|chr8:145535930-145537197	(+)alt-N-terminus, (+)alt-C-terminus, (+)AA:430(ENSP00000383590)->529(ENSP00000431512)|(+)DNA_BIND, (+)HELIX, (+)HSF_DNA-bd-IPR000232, (+)MOD_RES-Phosphoserine, (+)MOTIF-9aaTAD, (+)REGION-Transactivation domain, (+)STRAND, (+)TURN, (+)Vert_HS_TF-IPR010542, (-)Vert_HS_TF-IPR010542	-0.0238293	0.604799	0.90567	0.92591	0.155507	0.179337
IKBKG:ENSG00000073009:E9.3-E11.1|ENSG00000073009:E10.3-E11.1		inclusion	clu_5120	NewClu_4151	ENSG00000073009:E10.3	cassette-exon	chrX:153786865-153789903|chrX:153788774-153789903	(+)alt-coding, (+)AA:320(ENSP00000358615)->419(ENSP00000358619)|(+)COILED, (+)CROSSLNK-Glycyl lysine isopeptide (Lys-Gly) (interchain with G-Cter in SUMO); alternate, (+)CROSSLNK-Glycyl lysine isopeptide (Lys-Gly) (interchain with G-Cter in ubiquitin), (+)CROSSLNK-Glycyl lysine isopeptide (Lys-Gly) (interchain with G-Cter in ubiquitin); alternate, (+)HELIX, (+)REGION-Interaction with TANK, (+)REGION-Required for interaction with TNFAIP3, (+)REGION-Self-association, (+)REGION-Ubiquitin-binding (UBD), (+)TURN	-0.0167767	0.80314	0.954457	0.925973	0.12041	0.137187
ZNF701:ENSG00000167562:E8.1-E9.1|ENSG00000167562:E1.1_53059247-E9.3_53087413		exclusion	clu_40368	NewClu_6860	ENSG00000167562:E8.1|ENSG00000167562:E9.1	cassette-exon	chr19:53079274-53085455|chr19:53059247-53087413		-0.025	0.132801	0.79575	0.925973	0.975	1
RNF115:ENSG00000121848:E2.1-E5.1|ENSG00000121848:E4.1-E5.1		inclusion	clu_19225	NewClu_14991	ENSG00000121848:E4.1	cassette-exon	chr1:145646173-145650483|chr1:145648067-145650483	(-)nonsense_mediated_decay, (+)truncated, (-)AA:55(ENSP00000444901)+>304(ENSP00000358297)|(-)ZN_FING+RING+type, (-)Znf_C3HC4_RING+type+IPR018957, (-)Znf_RING+IPR001841	-0.0283505	0.567288	0.89642	0.925973	0.801313	0.829663
SOX13:ENSG00000143842:E9.2-E10.2|ENSG00000143842:E9.2-E10.1		inclusion	clu_29655	NewClu_2018	ENSG00000143842:E10.1	alt-3'	chr1:204086318-204086724|chr1:204086318-204086721	(+)alt-N-terminus, (+)AA:489(BAG65551.1)->622(ENSP00000356172)|(+)COMPBIAS-Gln-rich	-0.0286482	0.678971	0.924163	0.925973	0.0712295	0.0998776
GABPB1-AS1:ENSG00000244879:I1.1-E2.1|ENSG00000244879:E1.8-E2.1		exclusion	clu_55431	NewClu_11395	ENSG00000244879:I1.1	intron-retention	chr15:50648296-50648297|chr15:50647962-50648297		-0.0332755	0.830231	0.96114	0.925973	0.277307	0.310583
TMEM56:ENSG00000271092:I11.1-E12.1|ENSG00000271092:E1.7-U13.1_95718042		inclusion	clu_57799	NewClu_4451	ENSG00000271092:I11.1|ENSG00000271092:E12.1	intron-retention	chr1:95709766-95709767|chr1:95699871-95718042		0.188295	0.10398	0.78493	0.925973	0.248579	0.0602842
HCG18:ENSG00000231074:E4.1-I5.2|ENSG00000231074:E4.1-ENSG00000270604:E2.1		inclusion	clu_54071	NewClu_12467	ENSG00000231074:I5.2	trans-splicing	chr6:30263909-30262741|chr6:30263909-30222241		0.0218588	0.43728	0.867119	0.925973	0.956978	0.935119
FAM63A:ENSG00000143409:E3.5-E5.2|ENSG00000143409:E3.5-E5.1		inclusion	clu_29361	NewClu_9380	ENSG00000143409:E5.1	alt-3'	chr1:150978788-150975182|chr1:150978788-150975444		-0.0660778	0.185186	0.807579	0.925973	0.0673551	0.133433
FAM204A:ENSG00000165669:E3.5-E4.1|ENSG00000165669:E2.3-E4.1		inclusion	clu_39102	NewClu_969	ENSG00000165669:E3.5	cassette-exon	chr10:120101239-120095935|chr10:120101782-120095935	(-)nonsense_mediated_decay, (-)alt-C-terminus, (-)AA:147(ENST00000469758-PEP)->219(ENSP00000432701)|(-)COILED	0.0533118	0.267669	0.82744	0.925973	0.672695	0.619383
RP11-22P6.3:ENSG00000260442:E1.2-E2.1_28890425|ENSG00000260442:E1.2-E2.1		inclusion	clu_57072	NewClu_7490	ENSG00000260442:E2.1	alt-3'	chr16:28890863-28890425|chr16:28890863-28890428		-0.0388527	0.628123	0.910037	0.925973	0.625239	0.664091
SOX13:ENSG00000143842:E9.2-E10.1|ENSG00000143842:E9.2-E10.2		inclusion	clu_29655	NewClu_2018	ENSG00000143842:E10.1	alt-3'	chr1:204086318-204086721|chr1:204086318-204086724	(+)alt-N-terminus, (+)AA:489(BAG65551.1)->622(ENSP00000356172)|(+)COMPBIAS-Gln-rich	0.0286482	0.678971	0.924163	0.925973	0.928771	0.900122
CLSTN1:ENSG00000171603:E1.5-E2.1|ENSG00000171603:I1.1_9869362-E2.1		exclusion	clu_42383	NewClu_9659	ENSG00000171603:E1.5		chr1:9883701-9833452|chr1:9869362-9833452		0.0613145	0.437904	0.867119	0.926023	0.881063	0.819749
SNAPIN:ENSG00000143553:E1.3-E1.5|ENSG00000143553:E1.3-E2.1		inclusion	clu_29483	NewClu_15032	ENSG00000143553:E1.5	cassette-exon	chr1:153631362-153631614|chr1:153631362-153631924		0.0444351	0.139472	0.798108	0.926123	0.849939	0.805504
TCFL5:ENSG00000101190:E5.1-E6.1_61484074|ENSG00000101190:E5.1-E8.1		exclusion	clu_10092	NewClu_14439	ENSG00000101190:E6.1.61484074	cassette-exon	chr20:61485368-61484074|chr20:61485368-61473449		-0.0342013	0.539593	0.891049	0.926123	0.0871813	0.121383
ZNF446:ENSG00000083838:E3.1-E3.4|ENSG00000083838:E2.7-E3.4		exclusion	clu_6835	NewClu_4338	ENSG00000083838:E3.1	cassette-exon	chr19:58991094-58991297|chr19:58989548-58991297		-0.0296669	0.25325	0.824818	0.926123	0.958898	0.988565
DIS3:ENSG00000083520:E2.1-E4.1|ENSG00000083520:E3.1-E4.1		exclusion	clu_6770	NewClu_4401	ENSG00000083520:E3.1	cassette-exon	chr13:73355427-73352518|chr13:73354984-73352518	(+)alt+N+terminus, (+)AA:796(ENSP00000440058)+>928(ENSP00000367011)|(+)MOD_RES+N6+acetyllysine	0.0402313	0.569157	0.89667	0.926123	0.2446	0.204369
INTS3:ENSG00000143624:E5.1-I5.1|ENSG00000143624:E5.1-E6.1		inclusion	clu_29527	NewClu_1478	ENSG00000143624:I5.1	intron-retention	chr1:153719839-153719840|chr1:153719839-153721165	(-)retained_intron, (-)alt-N-terminus, (-)AA:734(ENST00000481797-PEP)->1042(ENSP00000318641)|(-)COMPBIAS-Ala/Gly-rich, (-)Int_cplx_su3-IPR019333	0.153006	0.187588	0.809264	0.926149	0.238972	0.0859656
BRAF:ENSG00000157764:E10.1-I10.1_140485608|ENSG00000157764:E10.1-E11.1		inclusion	clu_34855	NewClu_8962	ENSG00000157764:I10.1_140485608		chr7:140487348-140485608|chr7:140487348-140482957		0.103274	0.298905	0.835079	0.926149	0.243909	0.140635
TCEA2:ENSG00000171703:E7.4-E8.2|ENSG00000171703:E7.4-E9.5		exclusion	clu_42413	NewClu_13331	ENSG00000171703:E8.2	cassette-exon	chr20:62694737-62695245|chr20:62694737-62697829	(+)alt-N-terminus, (+)alt-C-terminus, (+)AA:246(ENSP00000339432)->299(ENSP00000343515)|(+)DOMAIN-TFIIS N-terminal, (+)TFIIS/CRSP70_N_sub-IPR003617, (+)TFIIS_N-IPR017923, (+)TFSII-IPR006289, (+)TF_IIS-rel-IPR016492, (+)ZN_FING-TFIIS-type, (+)Znf_TFIIS-IPR001222	-0.0361697	0.350011	0.845705	0.926149	0.148321	0.18449
SLC25A36:ENSG00000114120:I6.1-E7.1|ENSG00000114120:E5.1-E8.2		inclusion	clu_16052	NewClu_5800	ENSG00000114120:I6.1|ENSG00000114120:E7.1	intron-retention	chr3:140685621-140685622|chr3:140682069-140689769		0.0956821	0.0887273	0.779609	0.926151	0.12734	0.0316575
DVL2:ENSG00000004975:E4.4-E4.6|ENSG00000004975:E4.3-E4.6		inclusion	clu_279	NewClu_3636	ENSG00000004975:E4.4	alt-5'	chr17:7133365-7133262|chr17:7133377-7133262		0.000799901	0.989987	0.997986	0.926192	0.629087	0.628288
APITD1:ENSG00000175279:E2.4-E3.1|ENSG00000175279:E1.3-E3.1		exclusion	clu_44047	NewClu_2836	ENSG00000175279:E2.4	cassette-exon	chr1:10491458-10493899|chr1:10490625-10493899	(+)alt-N-terminus, (+)alt-C-terminus, (+)AA:76(ENSP00000468629)->164(AAM70482.1)|(+)DISULFID, (+)HELIX, (+)Histone-fold-IPR009072, (+)PEPTIDE-Cortistatin-17, (+)PEPTIDE-Cortistatin-29, (+)Somatostatin/Cortistatin_C-IPR018142, (-)HELIX, (-)TFIID-31-IPR003162	-0.0234548	0.797801	0.953176	0.926192	0.50171	0.525164
METTL25:ENSG00000127720:E12.1-E15.2|ENSG00000127720:E10.1-E15.2		exclusion	clu_21253	NewClu_10975	ENSG00000127720:E12.1	altPromoter	chr12:82850599-82870423|chr12:82828503-82870423		-0.0131762	0.909307	0.979505	0.926231	0.846154	0.85933
WASH7P:ENSG00000227232:I5.1-E6.1|ENSG00000227232:E3.2-E6.3		inclusion	clu_53642	NewClu_1255	ENSG00000227232:I5.1|ENSG00000227232:E6.1	intron-retention	chr1:18380-18379|chr1:24738-18366		0.00592164	0.948098	0.988506	0.926235	0.192861	0.18694
AC004878.6:ENSG00000205506:E6.3-I6.1|ENSG00000205506:E6.3-E7.1		inclusion	clu_52119	NewClu_14084	ENSG00000205506:I6.1	intron-retention	chr7:74944037-74944038|chr7:74944037-74944160		0.0208029	0.866085	0.969634	0.926245	0.870032	0.849229
HMOX2:ENSG00000103415:E3.2-E8.1|ENSG00000103415:E2.9-E8.1		exclusion	clu_11177	NewClu_15355	ENSG00000103415:E3.2	cassette-exon	chr16:4533755-4555485|chr16:4526488-4555485	(~)AA:316(ENSP00000459214)->316(ENSP00000394103)	-0.0222068	0.114302	0.79416	0.926716	0.122578	0.144785
KIAA0556:ENSG00000047578:E3.1-E4.2|ENSG00000047578:E2.3-E4.2		inclusion	clu_2534	NewClu_3307	ENSG00000047578:E3.1	cassette-exon	chr16:27629822-27639982|chr16:27585277-27639982	(+)nonsense_mediated_decay, (+)alt-N-terminus, (+)alt-C-terminus, (+)AA:55(ENSP00000455380)->249(ENSP00000454884)	0.0579469	0.0776422	0.770599	0.926857	0.962341	0.904394
MYO18A:ENSG00000196535:E21.1-E22.3|ENSG00000196535:E20.1-E22.3		inclusion	clu_49071	NewClu_216	ENSG00000196535:E21.1	cassette-exon	chr17:27443462-27442858|chr17:27445063-27442858		0.0773673	0.206432	0.810347	0.926991	0.285462	0.208094
CDK2:ENSG00000123374:E5.1-E6.1|ENSG00000123374:E5.1-E8.1		exclusion	clu_19719	NewClu_2362	ENSG00000123374:E6.1	cassette-exon	chr12:56362732-56363259|chr12:56362732-56364828	(-)alt-N-terminus, (-)AA:90(ENST00000556464-PEP)->191(ENST00000556276-PEP)|(-)BINDING-ATP, (-)HELIX, (-)NP_BIND-ATP, (-)Prot_kinase_cat_dom-IPR000719, (-)SITE-CDK7 binding, (-)STRAND, (-)Ser-Thr/Tyr_kinase_cat_dom-IPR001245	-0.0241791	0.386259	0.855621	0.927008	0.87265	0.896829
NCAPG2:ENSG00000146918:E1.4-E2.2|ENSG00000146918:E1.4-E4.1		inclusion	clu_30978	NewClu_13312	ENSG00000146918:E2.2	cassette-exon	chr7:158497415-158496393|chr7:158497415-158494629	(~)AA:1143(ENSP00000348657)->1143(ENSP00000386569)	0.0634484	0.122828	0.79575	0.927008	0.09431	0.0308616
RP11-421L21.3:ENSG00000233184:E1.2-E4.3|ENSG00000233184:E1.2-E10.1		exclusion	clu_54324	NewClu_14177	ENSG00000233184:E4.3	cassette-exon	chr1:101491617-101540951|chr1:101491617-101552408		-0.0407261	0.177517	0.805001	0.927008	0.0279009	0.068627
MB:ENSG00000198125:E6.2-E10.1|ENSG00000198125:E8.6-E10.1		inclusion	clu_50369	NewClu_2298	ENSG00000198125:E8.6	altPromoter	chr22:36018525-36007153|chr22:36013210-36007153		-0.03779	0.123002	0.79575	0.927008	0.0828717	0.120662
LPIN2:ENSG00000101577:I23.1-E24.1|ENSG00000101577:E23.1-E24.1		inclusion	clu_10344	NewClu_8165	ENSG00000101577:I23.1	intron-retention	chr18:2920436-2920435|chr18:2920776-2920435		0.229806	0.108843	0.79146	0.927008	0.471042	0.241235
MTDH:ENSG00000147649:E6.4-I6.1_98708432|ENSG00000147649:E6.4-E7.1		inclusion	clu_31253	NewClu_14911	ENSG00000147649:I6.1_98708432		chr8:98703416-98708432|chr8:98703416-98711982		0.0102553	0.697772	0.927848	0.927008	0.118395	0.10814
DYNC2LI1:ENSG00000138036:E10.1-E11.1|ENSG00000138036:I10.1-E11.1		inclusion	clu_26728	NewClu_12243	ENSG00000138036:E10.1	intron-retention	chr2:44023934-44027980|chr2:44027979-44027980		-0.0542251	0.429689	0.866017	0.927008	0.898734	0.952959
TBC1D5:ENSG00000131374:E19.3-E21.2|ENSG00000131374:E20.1-E21.2		exclusion	clu_22793	NewClu_2929	ENSG00000131374:E20.1	cassette-exon	chr3:17549966-17448018|chr3:17469942-17448018	(+)truncated, (-)AA:40(ENST00000443386-PEP)->109(ENST00000443499-PEP)|(-)MOD_RES-Phosphothreonine	0.0186135	0.670936	0.922727	0.927008	0.144838	0.126224
TBP:ENSG00000112592:E1.3-E3.1|ENSG00000112592:E1.3-E3.2		exclusion	clu_15362	NewClu_12358	ENSG00000112592:E3.1	alt-3'	chr6:170863551-170865967|chr6:170863551-170865970	(~)AA:339(ENSP00000375942)->339(ENSP00000230354)	-0.0133927	0.406462	0.860328	0.927008	0.0252603	0.038653
EFEMP2:ENSG00000172638:E11.3-E11.6|ENSG00000172638:E9.6-E11.6		inclusion	clu_42874	NewClu_15179	ENSG00000172638:E11.3	cassette-exon	chr11:65634492-65634405|chr11:65635332-65634405		0.0125	0.890779	0.975467	0.927008	0.0680556	0.0555556
THUMPD1:ENSG00000066654:I4.1-E5.1|ENSG00000066654:E4.2-E5.1		exclusion	clu_3996	NewClu_988	ENSG00000066654:I4.1	intron-retention	chr16:20747681-20747680|chr16:20748182-20747680		-0.246453	0.274438	0.829293	0.927008	0.00833333	0.254786
NPNT:ENSG00000168743:E7.5-E9.1|ENSG00000168743:E3.2-E9.1		exclusion	clu_41069	NewClu_4551	ENSG00000168743:E7.5	cassette-exon	chr4:106833395-106848493|chr4:106819158-106848493	(-)alt-C-terminus, (-)AA:595(ENSP00000389252)->609(ENSP00000426146)|(+)DISULFID, (+)DOMAIN-EGF-like 1, (+)DOMAIN-MAM, (+)MAM_dom-IPR000998	-0.0243657	0.306083	0.837871	0.927008	0.122165	0.146531
AGAP10:ENSG00000204172:E8.1-E9.1|ENSG00000204172:E8.1_47210524-ENSG00000243289:I1.1_46732449		inclusion	clu_51501	NewClu_172	ENSG00000204172:E8.1|ENSG00000204172:E9.1	trans-splicing	chr10:47210487-47207846|chr10:47210524-46732449		0.043084	0.831989	0.961368	0.927008	0.441739	0.398655
ZSCAN5A:ENSG00000131848:E4.8-E5.2|ENSG00000131848:E4.8-E4.12_56825712		inclusion	clu_23030	NewClu_13175	ENSG00000131848:E5.2	cassette-exon	chr19:56826050-56824753|chr19:56826050-56825712		-0.0495645	0.424058	0.864761	0.927008	0.663657	0.713221
SORBS2:ENSG00000154556:I19.1_186586887-E20.1|ENSG00000154556:E17.4-E20.1		inclusion	clu_33748	NewClu_4649	ENSG00000154556:I19.1_186586887		chr4:186586887-186583396|chr4:186599577-186583396		0.0201013	0.503995	0.882411	0.927008	0.241399	0.221298
WHSC1L1:ENSG00000147548:E19.2-E20.1|ENSG00000147548:E19.2-E20.1_38153497		exclusion	clu_31225	NewClu_317	ENSG00000147548:E20.1	alt-3'	chr8:38156962-38153470|chr8:38156962-38153497		0.0998645	0.516057	0.885529	0.927008	0.787572	0.687708
CCDC160:ENSG00000203952:E2.1-E3.1|ENSG00000203952:E1.1-E3.1		exclusion	clu_51429	NewClu_2257	ENSG00000203952:E2.1	cassette-exon	chrX:133372870-133378807|chrX:133371373-133378807	(~)AA:325(ENSP00000359845)->325(ENSP00000427951)	-0.0383314	0.698379	0.927848	0.927008	0.403941	0.442273
POSTN:ENSG00000133110:E21.2-E24.3|ENSG00000133110:E22.1-E24.3		inclusion	clu_23693	NewClu_1816	ENSG00000133110:E22.1	cassette-exon	chr13:38143881-38138697|chr13:38143437-38138697	(+)alt-coding, (+)AA:781(ABY86632.1)->809(ABY86630.1)	-0.0347935	0.332525	0.844243	0.927008	0.110567	0.14536
CTPS2:ENSG00000047230:E1.1-E4.1|ENSG00000047230:E2.1_16730681-E4.1		exclusion	clu_2477	NewClu_12024	ENSG00000047230:E2.1.16730681	cassette-exon	chrX:16730845-16721064|chrX:16730681-16721064		0.0335532	0.585672	0.900238	0.927008	0.290456	0.256903
RP11-439K3.1:ENSG00000229109:E1.1-U3.1_85884910|ENSG00000229109:E1.1-E2.1		inclusion	clu_53883	NewClu_7453	ENSG00000229109:U3.1_85884910	cassette-exon	chr9:85834292-85884910|chr9:85834292-85848631		-0.0544757	0.750378	0.940793	0.927008	0.372512	0.426988
DKK3:ENSG00000050165:E1.3-E3.3|ENSG00000050165:E2.9-E3.3		inclusion	clu_2742	NewClu_11796	ENSG00000050165:E2.9	cassette-exon	chr11:12031185-12030155|chr11:12030417-12030155	(-)alt+coding, (-)AA:350(ENSP00000379762)+>364(ENSP00000433112)|(+)REGION-DKK-type Cys-2	-0.0684558	0.120095	0.79575	0.927008	0.026936	0.0953918
DIS3:ENSG00000083520:E1.5-E3.1|ENSG00000083520:E2.1-E4.1		exclusion	clu_6770	NewClu_4401	ENSG00000083520:E3.1|E2.1	cassette-exon	chr13:73355743-73355141|chr13:73355427-73352518	(-)alt+coding, (-)AA:928(ENSP00000367011)+>958(ENSP00000366997)|(-)DOMAIN+PINc, (-)PINc_nuc+bd+IPR006596	-0.0666762	0.520599	0.886541	0.927008	0.328682	0.395358
RSPRY1:ENSG00000159579:E2.9-E3.1|ENSG00000159579:E2.8-E3.1		inclusion	clu_35500	NewClu_5091	ENSG00000159579:E2.9	alt-5'	chr16:57220697-57238416|chr16:57220363-57238416		0.0401031	0.369891	0.85113	0.927008	0.379851	0.339748
ZNF91:ENSG00000167232:E3.1-E8.1|ENSG00000167232:E3.1-E4.1		exclusion	clu_40191	NewClu_11974	ENSG00000167232:E4.1	cassette-exon	chr19:23556544-23491899|chr19:23556544-23545527	(+)truncated, (-)AA:96(ENST00000596989-PEP)->1191(ENSP00000300619)|(-)ZN_FING-C2H2-type 10, (-)ZN_FING-C2H2-type 11, (-)ZN_FING-C2H2-type 12, (-)ZN_FING-C2H2-type 13, (-)ZN_FING-C2H2-type 14; degenerate, (-)ZN_FING-C2H2-type 15, (-)ZN_FING-C2H2-type 16, (-)ZN_FING-C2H2-type 17, (-)ZN_FING-C2H2-type 18, (-)ZN_FING-C2H2-type 19, (-)ZN_FING-C2H2-type 1; degenerate, (-)ZN_FING-C2H2-type 2, (-)ZN_FING-C2H2-type 20, (-)ZN_FING-C2H2-type 21, (-)ZN_FING-C2H2-type 22, (-)ZN_FING-C2H2-type 23, (-)ZN_FING-C2H2-type 24, (-)ZN_FING-C2H2-type 25, (-)ZN_FING-C2H2-type 26, (-)ZN_FING-C2H2-type 27; degenerate, (-)ZN_FING-C2H2-type 28, (-)ZN_FING-C2H2-type 29, (-)ZN_FING-C2H2-type 3, (-)ZN_FING-C2H2-type 30, (-)ZN_FING-C2H2-type 31, (-)ZN_FING-C2H2-type 32, (-)ZN_FING-C2H2-type 33, (-)ZN_FING-C2H2-type 34, (-)ZN_FING-C2H2-type 35, (-)ZN_FING-C2H2-type 36, (-)ZN_FING-C2H2-type 4, (-)ZN_FING-C2H2-type 5, (-)ZN_FING-C2H2-type 6, (-)ZN_FING-C2H2-type 7, (-)ZN_FING-C2H2-type 8, (-)ZN_FING-C2H2-type 9, (-)Znf_C2H2-IPR007087, (-)Znf_C2H2-like-IPR015880	0.00277697	0.952459	0.989375	0.927008	0.0823473	0.0795703
SDCCAG8:ENSG00000054282:E7.2-E9.1|ENSG00000054282:E6.3-E9.1		inclusion	clu_2937	NewClu_1085	ENSG00000054282:E7.2	cassette-exon	chr1:243456521-243468015|chr1:243449699-243468015	(+)alt-coding, (+)AA:670(ENSP00000348137)->713(ENSP00000355499)|(+)COILED, (+)REGION-Sufficient for homodimerization	0.00399054	0.962445	0.991428	0.927008	0.563081	0.559091
RGS3:ENSG00000138835:E24.1-E25.1|ENSG00000138835:E22.2-E25.1		exclusion	clu_27422	NewClu_12012	ENSG00000138835:E24.1	altPromoter	chr9:116284940-116285210|chr9:116279904-116285210	(+)retained_intron, (+)alt-N-terminus, (+)alt-C-terminus, (+)AA:95(ENST00000496264-PEP)->175(ENST00000460000-PEP)	-0.0699958	0.0884215	0.779609	0.927008	0.0414141	0.11141
FAM13B:ENSG00000031003:I8.1-E9.1|ENSG00000031003:E8.1-E9.1		inclusion	clu_1925	NewClu_7435	ENSG00000031003:I8.1	intron-retention	chr5:137354204-137354203|chr5:137354644-137354203		0.0899831	0.112296	0.792604	0.927008	0.111446	0.0214632
SLC22A5:ENSG00000197375:E3.1-E4.1|ENSG00000197375:I3.1-E4.1		inclusion	clu_49754	NewClu_12746	ENSG00000197375:E3.1	intron-retention	chr5:131714173-131719839|chr5:131719838-131719839	(-)retained_intron, (-)alt+N+terminus, (-)AA:381(ENST00000461013+PEP)+>557(ENSP00000245407)|(-)MFS+IPR011701, (-)MFS_dom+IPR020846, (-)MFS_dom_general_subst_transpt+IPR016196, (-)Orgcat_transp+IPR004749, (-)Sub_transporter+IPR005828, (-)TOPO_DOM+Cytoplasmic, (-)TOPO_DOM+Extracellular, (-)TRANSMEM+Helical; Name=1;, (-)TRANSMEM+Helical; Name=2;, (-)TRANSMEM+Helical; Name=3;	-0.0594517	0.422306	0.864498	0.927008	0.885714	0.945166
TNK2:ENSG00000061938:I16.1-E17.1|ENSG00000061938:E16.2-E17.2		inclusion	clu_3424	NewClu_10171	ENSG00000061938:I16.1|ENSG00000061938:E17.1	intron-retention	chr3:195606358-195606357|chr3:195608922-195606046		0.113331	0.0100543	0.572482	0.927008	0.138803	0.0254717
ZCCHC7:ENSG00000147905:E1.5-E3.1|ENSG00000147905:E1.4-E3.1		inclusion	clu_31323	NewClu_15797	ENSG00000147905:E1.5	altPromoter	chr9:37120624-37126309|chr9:37120620-37126309	(-)alt-N-terminus, (-)AA:314(BC034022-PEP)->543(ENSP00000337839)|(-)ZN_FING-CCHC-type 4, (-)Znf_CCHC-IPR001878	0.0183573	0.593013	0.902412	0.927008	0.0781373	0.05978
KIF7:ENSG00000166813:I18.1-E19.1|ENSG00000166813:E18.1-E19.1		inclusion	clu_39925	NewClu_682	ENSG00000166813:I18.1	intron-retention	chr15:90172018-90172017|chr15:90172207-90172017		0.213999	0.0479576	0.7461	0.927008	0.213999	0
LPHN2:ENSG00000117114:E32.1-E38.1|ENSG00000117114:E34.2-E38.1		inclusion	clu_17631	NewClu_2500	ENSG00000117114:E34.2	cassette-exon	chr1:82451039-82456075|chr1:82453025-82456075	(-)alt+N+terminus, (-)alt+C+terminus, (-)AA:122(ENST00000464775+PEP)+>1403(ENSP00000322270)|(-)DISULFID, (-)DOMAIN+GPS, (-)DOMAIN+Olfactomedin+like, (-)DOMAIN+SUEL+type lectin, (-)DUF3497+IPR022624, (-)GPCR_2+like+IPR017981, (-)GPCR_2_extracellular_dom+IPR001879, (-)GPCR_2_latrophilin+IPR003924, (-)GPCR_2_latrophilin_rcpt_C+IPR003334, (-)GPCR_2_secretin+like+IPR000832, (-)GPS_dom+IPR000203, (-)Lectin_gal+bd_dom+IPR000922, (-)MOD_RES+Phosphoserine, (-)Olfac+like+IPR003112, (-)SIGNAL, (-)SITE+Cleavage, (-)TOPO_DOM+Cytoplasmic, (-)TOPO_DOM+Extracellular, (-)TRANSMEM+Helical; Name=1;, (-)TRANSMEM+Helical; Name=2;, (-)TRANSMEM+Helical; Name=3;, (-)TRANSMEM+Helical; Name=4;, (-)TRANSMEM+Helical; Name=5;, (-)TRANSMEM+Helical; Name=6;, (-)TRANSMEM+Helical; Name=7;, (+)GPCR_2_latrophilin_rcpt_C-IPR003334	-0.0758891	0.399897	0.858419	0.927008	0.629637	0.705527
PDE6B:ENSG00000133256:E25.1-E26.1|ENSG00000133256:E25.2-E26.1		exclusion	clu_23765	NewClu_4983	ENSG00000133256:E25.2	alt-5'	chr4:661730-663835|chr4:661795-663835	(-)alt-N-terminus, (-)alt-C-terminus, (-)AA:149(ENSP00000417178)->575(ENSP00000406334)|(-)ACT_SITE-Proton donor, (-)GAF-IPR003018, (-)HD/PDEase_dom-IPR003607, (-)LIPID-S-geranylgeranyl cysteine, (-)METAL-Divalent metal cation 1, (-)METAL-Divalent metal cation 2, (-)PDEase-IPR023088, (-)PDEase_catalytic_dom-IPR002073, (-)PROPEP-Removed in mature form	0.0725059	0.278826	0.830802	0.927008	0.326664	0.254158
CELF2:ENSG00000048740:E12.1-E14.3|ENSG00000048740:E12.2-E14.3		inclusion	clu_2646	NewClu_14885	ENSG00000048740:E12.2	alt-5'	chr10:11356221-11363170|chr10:11356233-11363170	(-)alt+N+terminus, (-)AA:488(ENSP00000404834)+>508(ENSP00000406451)|(-)COMPBIAS+Ala+rich, (-)REGION+Necessary for RNA+binding, TNNT2 exon 5 and NMDA R1 exon 21 inclusion	-0.00549486	0.91981	0.982555	0.927008	0.531045	0.53654
PPFIBP2:ENSG00000166387:E13.2-E16.1|ENSG00000166387:E15.1-E16.1		exclusion	clu_39655	NewClu_6886	ENSG00000166387:E15.1	cassette-exon	chr11:7618904-7631522|chr11:7627246-7631522	(-)alt-N-terminus, (-)AA:718(ENSP00000436498)->733(ENSP00000437321)	0.0170181	0.818092	0.957943	0.927008	0.927778	0.91076
OCEL1:ENSG00000099330:E4.2-E4.9|ENSG00000099330:E4.2-E4.14		inclusion	clu_8764	NewClu_9233	ENSG00000099330:E4.9	alt-3'	chr19:17339118-17339612|chr19:17339118-17339818		0.043205	0.642598	0.914646	0.927008	0.622273	0.579068
ZFAND4:ENSG00000172671:E2.1-E4.1|ENSG00000172671:E2.1-E5.1		inclusion	clu_42901	NewClu_2645	ENSG00000172671:E4.1	cassette-exon	chr10:46158990-46148507|chr10:46158990-46147481	(+)alt-C-terminus, (+)AA:68(ENST00000497028-PEP)->115(ENSP00000335586)|(+)DOMAIN-Ubiquitin-like, (+)SUMO-IPR022617, (+)Ubiquitin-IPR000626, (+)Ubiquitin_subgr-IPR019956, (+)Ubiquitin_supergroup-IPR019955	0.0447893	0.52251	0.887018	0.927008	0.18412	0.139331
EPB41L1:ENSG00000088367:E23.1-E25.1|ENSG00000088367:E24.1-E25.1		exclusion	clu_7547	NewClu_2395	ENSG00000088367:E24.1	cassette-exon	chr20:34782282-34785781|chr20:34783286-34785781	(-)alt-N-terminus, (-)AA:701(ENSP00000363057)->881(ENSP00000337168)|(+)Band_41_protein+IPR021187, (+)SAB_dom+IPR007477, (-)Band_41_protein-IPR021187, (-)MOD_RES-Phosphoserine, (-)MOD_RES-Phosphothreonine, (-)REGION-Spectrin--actin-binding, (-)SAB_dom-IPR007477	0.00909761	0.921855	0.983121	0.927008	0.495928	0.48683
ATP6V0A2:ENSG00000185344:E19.1-I19.1|ENSG00000185344:E19.1-E20.2		inclusion	clu_47194	NewClu_13679	ENSG00000185344:I19.1	intron-retention	chr12:124236949-124236950|chr12:124236949-124238967		0.0685167	0.225684	0.811654	0.927008	0.0949655	0.0264488
CDCA2:ENSG00000184661:E15.2-E16.1|ENSG00000184661:E15.1-E16.1		inclusion	clu_46887	NewClu_14132	ENSG00000184661:E15.2	alt-5'	chr8:25361079-25364026|chr8:25361060-25364026	(-)alt-C-terminus, (-)AA:635(BAH12991.1)->1023(ENSP00000328228)|(-)COMPBIAS-Lys-rich, (-)MOD_RES-Phosphoserine	0.0518984	0.438258	0.867119	0.927008	0.165341	0.113442
KRBA1:ENSG00000133619:I1.1-E2.1|ENSG00000133619:E1.3-E2.3		inclusion	clu_23891	NewClu_11713	ENSG00000133619:I1.1|ENSG00000133619:E2.1	intron-retention	chr7:149416512-149416513|chr7:149412157-149416637		0.186109	0.15087	0.802064	0.927008	0.261574	0.075465
PLEKHM1:ENSG00000225190:E6.5-E7.1|ENSG00000225190:E6.5-E9.1		inclusion	clu_53390	NewClu_5509	ENSG00000225190:E7.1	cassette-exon	chr17:43552466-43545959|chr17:43552466-43535805	(+)nonsense_mediated_decay, (-)truncated, (+)AA:335(ENSP00000462160)->1056(ENSP00000389913)|(+)DOMAIN-PH 1, (+)DOMAIN-PH 2, (+)MOD_RES-Phosphoserine, (+)Pleckstrin_homology-IPR001849, (+)Prot_Kinase_C-like_PE/DAG-bd-IPR002219, (+)ZN_FING-Phorbol-ester/DAG-type, (+)Znf_FYVE_PHD-IPR011011	0.00243667	0.96415	0.991937	0.927008	0.808919	0.806482
TAF6L:ENSG00000162227:E8.2-I8.1|ENSG00000162227:E8.1-E9.1		inclusion	clu_36400	NewClu_5886	ENSG00000162227:E8.2|ENSG00000162227:I8.1	intron-retention	chr11:62549937-62549938|chr11:62549805-62550165		0.0594969	0.528619	0.888174	0.927008	0.222162	0.162665
NUDT22:ENSG00000149761:E1.10-E3.2|ENSG00000149761:E1.15-E3.2		exclusion	clu_32034	NewClu_10587	ENSG00000149761:E1.15	alt-5'	chr11:63994604-63996719|chr11:63995138-63996719	(-)alt-coding, (-)AA:270(ENSP00000407970)->303(ENSP00000279206)|(-)DOMAIN-Nudix hydrolase	0.0245782	0.440403	0.867929	0.927008	0.132094	0.107516
PLEKHA6:ENSG00000143850:E22.1-E24.1|ENSG00000143850:E23.3-E24.1		inclusion	clu_29678	NewClu_8020	ENSG00000143850:E23.3	cassette-exon	chr1:204213992-204210942|chr1:204212242-204210942	(-)alt+N+terminus, (-)alt+C+terminus, (-)AA:28(EF491809+PEP)+>1048(ENSP00000272203)|(-)COMPBIAS+Pro+rich, (-)DOMAIN+PH, (-)HELIX, (-)MOD_RES+Phosphoserine, (-)MOD_RES+Phosphothreonine, (-)MOD_RES+Phosphotyrosine, (-)Pleckstrin_homology+IPR001849, (-)STRAND, (-)TURN	-0.0530843	0.67736	0.923948	0.927008	0.300197	0.353282
CDC42BPA:ENSG00000143776:I37.1_227200776-E38.1|ENSG00000143776:E37.1-E38.1		inclusion	clu_29610	NewClu_6034	ENSG00000143776:I37.1_227200776		chr1:227200776-227198764|chr1:227203781-227198764		0.00833311	0.947645	0.988488	0.927008	0.246242	0.237909
SLTM:ENSG00000137776:E7.1-E9.2|ENSG00000137776:E7.1-E9.1		inclusion	clu_26459	NewClu_5004	ENSG00000137776:E9.1	alt-3'	chr15:59193459-59192082|chr15:59193459-59192136	(+)alt-C-terminus, (+)AA:161(ENSP00000453987)->192(ENSP00000453179)	-0.00721873	0.858812	0.967969	0.927008	0.246703	0.253922
PTK2:ENSG00000169398:E12.5-E14.1|ENSG00000169398:E12.5-E13.1		inclusion	clu_41393	NewClu_6140	ENSG00000169398:E13.1	cassette-exon	chr8:141900642-141874498|chr8:141900642-141889736	(+)nonsense_mediated_decay, (+)alt-C-terminus, (+)AA:66(ENSP00000429895)->117(ENSP00000430044)	-0.016212	0.664576	0.921316	0.927008	0.117948	0.13416
ARAP1:ENSG00000186635:E16.1-E19.1|ENSG00000186635:E15.1-E19.1		inclusion	clu_47796	NewClu_4200	ENSG00000186635:E16.1	cassette-exon	chr11:72415197-72414124|chr11:72416850-72414124	(+)alt-coding, (+)AA:1133(ENSP00000403127)->1194(ENSP00000392264)|(-)ArfGAP-IPR001164, (+)ArfGAP-IPR001164, (+)DOMAIN-Arf-GAP	0.04569	0.659825	0.91971	0.927008	0.457324	0.411634
FANCI:ENSG00000140525:E1.12-E5.2|ENSG00000140525:E1.8-E5.2		inclusion	clu_28044	NewClu_1737	ENSG00000140525:E1.12	alt-5'	chr15:89787298-89790860|chr15:89787264-89790860	(+)alt-N-terminus, (+)alt-C-terminus, (+)AA:30(ENST00000568670-PEP)->157(ENSP00000455735)	0.013274	0.741485	0.939031	0.927008	0.37624	0.362966
PRDM2:ENSG00000116731:I12.1-E13.1|ENSG00000116731:E11.2-E14.1		inclusion	clu_17453	NewClu_5378	ENSG00000116731:I12.1|ENSG00000116731:E13.1	intron-retention	chr1:14107410-14107411|chr1:14099683-14113010		0.148839	0.4165	0.863493	0.927008	0.708396	0.559557
PAPD5:ENSG00000121274:E10.1-E11.4|ENSG00000121274:E10.1-E11.1		exclusion	clu_19091	NewClu_3389	ENSG00000121274:E11.1	alt-3'	chr16:50258905-50259150|chr16:50258905-50259009		0.0595486	0.467364	0.874987	0.927008	0.283714	0.224165
ALAD:ENSG00000148218:E6.3-E7.3|ENSG00000148218:E6.3-E7.2		exclusion	clu_31393	NewClu_9797	ENSG00000148218:E7.2	alt-3'	chr9:116155727-116154449|chr9:116155727-116154615	(-)retained_intron, (-)alt-N-terminus, (-)AA:330(ENSP00000386284)->359(ENST00000482847-PEP)|(+)HELIX, (+)Porphobilinogen_synth+IPR001731, (+)STRAND, (+)TURN	0.0412199	0.550521	0.89275	0.927008	0.909937	0.868717
NDUFV3:ENSG00000160194:E5.1-E7.1|ENSG00000160194:E5.1-E8.1		exclusion	clu_35684	NewClu_11595	ENSG00000160194:E7.1	cassette-exon	chr21:44317157-44326950|chr21:44317157-44328974		-0.0132142	0.495387	0.880878	0.927008	0.197991	0.211206
JMJD1C:ENSG00000171988:E7.1-E8.1|ENSG00000171988:E6.1-E8.1		exclusion	clu_42580	NewClu_3708	ENSG00000171988:E7.1	cassette-exon	chr10:64979638-64977091|chr10:65024411-64977091	(-)alt-N-terminus, (-)alt-C-terminus, (-)AA:34(ENST00000489372-PEP)->102(ENST00000469152-PEP)	-0.038324	0.581187	0.898991	0.927008	0.70563	0.743954
RASSF5:ENSG00000136653:E2.1-E4.1|ENSG00000136653:E3.4-E4.1		exclusion	clu_25720	NewClu_3562	ENSG00000136653:E3.4	altPromoter	chr1:206711622-206756601|chr1:206731021-206756601	(+)alt+N+terminus, (+)AA:265(ENSP00000306091)+>418(ENSP00000347443)|(+)Prot_Kinase_C+like_PE/DAG+bd+IPR002219, (+)ZN_FING+Phorbol+ester/DAG+type	0.0471187	0.445359	0.868919	0.927008	0.817664	0.770545
MYL9:ENSG00000101335:E1.2-E2.1|ENSG00000101335:E1.2-E2.1_35173372		inclusion	clu_10201	NewClu_3042	ENSG00000101335:E2.1	alt-3'	chr20:35169964-35173262|chr20:35169964-35173372		0.0359207	0.160558	0.804969	0.927008	0.955597	0.919676
TRMT13:ENSG00000122435:E5.1-E6.1|ENSG00000122435:E5.1-E6.2		exclusion	clu_19402	NewClu_12944	ENSG00000122435:E6.1	alt-3'	chr1:100605807-100605964|chr1:100605807-100606006	(-)alt-coding, (-)AA:161(BAG58644.1)->175(BAG57881.1)|(-)COILED	-0.0881582	0.322316	0.841369	0.927008	0.676467	0.764625
ZFYVE16:ENSG00000039319:E1.7-E5.1|ENSG00000039319:E3.1-E5.1		inclusion	clu_2249	NewClu_3442	ENSG00000039319:E3.1	cassette-exon	chr5:79703972-79729928|chr5:79707592-79729928	(~)AA:1539(ENSP00000337159)+>1539(ENSP00000423663)	-0.085233	0.0814077	0.774912	0.927008	0.203055	0.288288
KIAA0232:ENSG00000170871:I2.1_6785732-E4.1|ENSG00000170871:E2.3-E4.1		inclusion	clu_42080	NewClu_5428	ENSG00000170871:I2.1_6785732		chr4:6785732-6825912|chr4:6784568-6825912		0.0397548	0.279323	0.831055	0.927008	0.0574713	0.0177164
CAV2:ENSG00000105971:E24.3-E25.1|ENSG00000105971:E23.4-E25.1		exclusion	clu_12437	NewClu_14035	ENSG00000105971:E24.3	cassette-exon	chr7:116140501-116146025|chr7:116139985-116146025		-0.0320229	0.396327	0.858089	0.927008	0.845179	0.877202
PIGB:ENSG00000069943:E4.2-E6.1|ENSG00000069943:E5.1-E6.1		exclusion	clu_4483	NewClu_8366	ENSG00000069943:E5.1	cassette-exon	chr15:55613588-55619729|chr15:55617032-55619729	(+)alt+N+terminus, (+)alt+C+terminus, (+)AA:145(ENST00000566072+PEP)+>256(ENSP00000456531)|(+)GPI_mannosylTrfase+IPR005599, (+)TRANSMEM+Helical;	0.0504804	0.479726	0.877561	0.927008	0.866998	0.816517
SMTN:ENSG00000183963:E21.1-E22.1|ENSG00000183963:E21.1-E22.2		inclusion	clu_46604	NewClu_13688	ENSG00000183963:E22.1	alt-3'	chr22:31491595-31491838|chr22:31491595-31492719	(-)retained_intron, (-)alt-N-terminus, (-)alt-C-terminus, (-)AA:213(ENST00000493335-PEP)->293(BAG61871.1)|(-)COILED, (-)MOD_RES-Phosphoserine, (-)Smoothelin-IPR022189, (+)CAMSAP_CH-IPR022613, (+)CH-domain-IPR001715, (+)COMPBIAS-Poly-Ser, (+)HELIX, (+)MOD_RES-Phosphoserine, (+)STRAND, (+)TURN	0.0864025	0.0473884	0.74534	0.927008	0.137272	0.0508695
MTUS2:ENSG00000132938:E2.1-E4.1|ENSG00000132938:E2.1-E4.1_29674913		exclusion	clu_23583	NewClu_13423	ENSG00000132938:E4.1	alt-3'	chr13:29608262-29674910|chr13:29608262-29674913		-0.00824673	0.906998	0.978787	0.927008	0.772636	0.780883
LINC00339:ENSG00000218510:E2.2-E5.1_22356776|ENSG00000218510:E2.3-E5.1		inclusion	clu_53060	NewClu_8068	ENSG00000218510:E2.3|E5.1	alt5'-alt3'	chr1:22352132-22356776|chr1:22352136-22356773		-0.0427186	0.219104	0.810347	0.927008	0.0813071	0.124026
TMEM132A:ENSG00000006118:E7.2-I8.2|ENSG00000006118:E7.2-E8.1		exclusion	clu_533	NewClu_12192	ENSG00000006118:I8.2		chr11:60698131-60699161|chr11:60698131-60699158		0.0106748	0.812385	0.956643	0.927008	0.51603	0.505355
PPIL2:ENSG00000100023:E26.5-E27.4|ENSG00000100023:E26.5-I26.1		exclusion	clu_8963	NewClu_14464	ENSG00000100023:E27.4	intron-retention	chr22:22049785-22051036|chr22:22049785-22049786		0.00498195	0.833612	0.961719	0.927008	0.0973015	0.0923195
EIF4E2:ENSG00000135930:E13.1-E14.1|ENSG00000135930:E9.2-E14.1		inclusion	clu_25260	NewClu_901	ENSG00000135930:E13.1	cassette-exon	chr2:233439051-233445614|chr2:233431924-233445614	(+)alt-C-terminus, (+)AA:234(ENSP00000386996)->236(ENSP00000387336)|(-)TIF_eIF4e-like_dom-IPR023398, (+)TIF_eIF4e-like_dom-IPR023398	0.019241	0.736014	0.937547	0.927008	0.610481	0.59124
TMEM132A:ENSG00000006118:E7.2-E8.1|ENSG00000006118:E7.2-I8.2		exclusion	clu_533	NewClu_12192	ENSG00000006118:E8.1		chr11:60698131-60699158|chr11:60698131-60699161		-0.0106748	0.812385	0.956643	0.927008	0.48397	0.494645
PPP6R3:ENSG00000110075:E19.1-E20.3|ENSG00000110075:E18.1-E20.3		inclusion	clu_14287	NewClu_15024	ENSG00000110075:E19.1	cassette-exon	chr11:68350597-68355395|chr11:68343511-68355395	(+)alt-coding, (+)AA:844(ENSP00000431415)->873(ENSP00000377389)	0.0249346	0.561332	0.89642	0.927008	0.564472	0.539537
SMC6:ENSG00000163029:E8.1-E9.1|ENSG00000163029:E7.3-E9.1		exclusion	clu_36933	NewClu_2691	ENSG00000163029:E8.1	cassette-exon	chr2:17934245-17927218|chr2:17934893-17927218	(~)AA:1091(ENSP00000323439)->1091(ENSP00000404092)	-0.055397	0.663638	0.920858	0.927008	0.225189	0.280586
CDC42BPA:ENSG00000143776:E13.1-E14.1|ENSG00000143776:E13.1-E15.1		exclusion	clu_29607	NewClu_6036	ENSG00000143776:E14.1	cassette-exon	chr1:227307505-227300614|chr1:227307505-227300123	(-)alt-coding, (-)AA:1638(ENSP00000355729)->1719(ENSP00000355731)|(-)COILED	-0.0394774	0.468834	0.874987	0.927008	0.858127	0.897605
TCF12:ENSG00000140262:E7.2-E9.1|ENSG00000140262:E7.2-E8.2		inclusion	clu_27875	NewClu_9820	ENSG00000140262:E8.2	cassette-exon	chr15:57356021-57383987|chr15:57356021-57364851		-0.0517292	0.154392	0.802639	0.927008	0.879743	0.931473
C9orf114:ENSG00000198917:E4.3-E5.1|ENSG00000198917:I4.1-E5.1		inclusion	clu_51216	NewClu_15591	ENSG00000198917:E4.3	intron-retention	chr9:131589311-131588908|chr9:131588909-131588908		-0.0227639	0.7892	0.9501	0.927008	0.913771	0.936535
BCAS3:ENSG00000141376:E4.1-E7.1|ENSG00000141376:E4.1-E6.1		exclusion	clu_28450	NewClu_10980	ENSG00000141376:E6.1	cassette-exon	chr17:58761397-58767047|chr17:58761397-58766293	(+)nonsense_mediated_decay, (+)retained_intron, (-)truncated, (+)AA:56(ENSP00000466075)+>159(ENST00000589916+PEP)|(+)REPEAT+WD 1	0.0327996	0.485574	0.878309	0.927008	0.910732	0.877932
EP400:ENSG00000183495:E4.2_132464329-E5.1|ENSG00000183495:E2.1_132446436-ENSG00000185684:E6.13_132589805		exclusion	clu_46400	NewClu_4645	ENSG00000183495:E4.2_132464329|ENSG00000183495:E5.1	trans-splicing	chr12:132464329-132466034|chr12:132446436-132589805		-0.0676152	0.502814	0.882271	0.927008	0.157074	0.224689
EP400:ENSG00000183495:E15.1-E16.1|ENSG00000183495:E2.1_132446436-ENSG00000185684:E6.13_132589805		exclusion	clu_46400	NewClu_4645	ENSG00000183495:E15.1|ENSG00000183495:E16.1	trans-splicing	chr12:132490847-132491245|chr12:132446436-132589805		-0.0807925	0.331907	0.844243	0.927008	0.841092	0.921885
SWI5:ENSG00000175854:E1.2-E3.2|ENSG00000175854:E2.3-E3.2		inclusion	clu_44200	NewClu_7298	ENSG00000175854:E2.3	cassette-exon	chr9:131037775-131038986|chr9:131038681-131038986	(+)alt-N-terminus, (+)AA:149(ENSP00000419719)->163(ENSP00000411469)	-0.0743116	0.148485	0.802064	0.927008	0.0804378	0.154749
SREK1:ENSG00000153914:I4.2-E6.5|ENSG00000153914:E4.3-E6.5		inclusion	clu_33494	NewClu_9041	ENSG00000153914:I4.2		chr5:65454760-65455047|chr5:65449424-65455047		0.0723348	0.367867	0.851073	0.927008	0.350064	0.277729
MLL2:ENSG00000167548:E22.1_49437974-E23.1|ENSG00000167548:E22.1-E23.1		exclusion	clu_40351	NewClu_6298	ENSG00000167548:E22.1.49437974	alt-5'	chr12:49437974-49437781|chr12:49437983-49437781		-0.0880406	0.164154	0.804969	0.927008	0.28299	0.371031
C15orf60:ENSG00000183324:E4.1-E5.1|ENSG00000183324:E4.1-I4.1_73847454		inclusion	clu_46357	NewClu_14931	ENSG00000183324:E5.1		chr15:73843491-73848643|chr15:73843491-73847454		-0.0485371	0.574563	0.897395	0.927008	0.802611	0.851148
GAR1:ENSG00000109534:E3.1-E4.1|ENSG00000109534:E2.2-E4.1		exclusion	clu_14041	NewClu_11121	ENSG00000109534:E3.1	altPromoter	chr4:110737161-110737309|chr4:110736960-110737309	(+)retained_intron, (+)retained_intron, (+)alt-C-terminus, (+)AA:177(ENST00000503671-PEP)->198(ENST00000506840-PEP)|(+)Transl_elong_init/rib_B-barrel-IPR009000	-0.0775513	0.264169	0.826567	0.927008	0.0541311	0.131682
GANAB:ENSG00000089597:E7.1-E8.3|ENSG00000089597:E6.3-E8.3		inclusion	clu_7797	NewClu_8924	ENSG00000089597:E7.1	cassette-exon	chr11:62401782-62400986|chr11:62402293-62400986	(+)nonsense_mediated_decay, (-)truncated, (+)AA:52(ENSP00000432181)->966(ENSP00000340466)|(+)ACT_SITE, (+)ACT_SITE-Nucleophile, (+)ACT_SITE-Proton donor, (+)Gal_mutarotase_SF_dom-IPR011013, (+)Glyco_hydro_31-IPR000322, (+)Glycoside_hydrolase_SF-IPR017853	0.0252813	0.645799	0.915438	0.927008	0.391942	0.36666
NAA16:ENSG00000172766:E14.2-I14.1|ENSG00000172766:E14.2-E16.1		inclusion	clu_42936	NewClu_6143	ENSG00000172766:I14.1	intron-retention	chr13:41936295-41936296|chr13:41936295-41941575		0.0542913	0.26353	0.826567	0.927008	0.0672783	0.012987
GOSR1:ENSG00000108587:E3.4-E5.1|ENSG00000108587:E3.3-E5.1		inclusion	clu_13654	NewClu_1390	ENSG00000108587:E3.4	alt-5'	chr17:28808281-28811232|chr17:28808275-28811232	(+)alt-coding, (+)AA:248(ENSP00000414441)->250(ENSP00000225724)|(+)TOPO_DOM-Cytoplasmic	0.0639147	0.284671	0.831495	0.927008	0.43622	0.372305
SIKE1:ENSG00000052723:E1.8-E1.12|ENSG00000052723:E1.8-E2.1		inclusion	clu_2839	NewClu_7742	ENSG00000052723:E1.12	cassette-exon	chr1:115323070-115322836|chr1:115323070-115321905		0.0658604	0.223225	0.811643	0.927008	0.695023	0.629162
SORBS2:ENSG00000154556:E27.2-E29.5|ENSG00000154556:E27.2-E29.2		exclusion	clu_33748	NewClu_4652	ENSG00000154556:E29.2	alt-3'	chr4:186567822-186559316|chr4:186567822-186560189	(-)alt-N-terminus, (-)AA:666(ENSP00000377162)->824(ENSP00000396008)	0.0253028	0.320997	0.841369	0.927008	0.115601	0.0902985
SLC25A26:ENSG00000144741:E2.2-E3.1|ENSG00000144741:E2.2-E4.1		exclusion	clu_30105	NewClu_1612	ENSG00000144741:E3.1	cassette-exon	chr3:66271553-66286968|chr3:66271553-66293627	(-)alt-N-terminus, (-)AA:186(ENSP00000336801)->274(ENSP00000346955)|(-)Mitochondrial_sb/sol_carrier-IPR018108, (-)Mt_carrier_dom-IPR023395, (-)REPEAT-Solcar 2, (-)TRANSMEM-Helical; Name=1;, (-)TRANSMEM-Helical; Name=2;, (-)TRANSMEM-Helical; Name=3;	-0.00051588	0.99113	0.998073	0.927008	0.474084	0.4746
GOSR1:ENSG00000108587:E3.3-E5.1|ENSG00000108587:E3.4-E5.1		inclusion	clu_13654	NewClu_1390	ENSG00000108587:E3.4	alt-5'	chr17:28808275-28811232|chr17:28808281-28811232	(+)alt-coding, (+)AA:248(ENSP00000414441)->250(ENSP00000225724)|(+)TOPO_DOM-Cytoplasmic	-0.0639147	0.284671	0.831495	0.927008	0.56378	0.627695
MARCH3:ENSG00000173926:E5.3-E7.2|ENSG00000173926:E4.2-E7.2		inclusion	clu_43532	NewClu_11225	ENSG00000173926:E5.3	cassette-exon	chr5:126250622-126214086|chr5:126253676-126214086		0.0286003	0.138807	0.798092	0.927008	0.885015	0.856414
RP11-458D21.2:ENSG00000227280:E1.1-I1.1|ENSG00000227280:E1.1-E2.1		exclusion	clu_53652	NewClu_7226	ENSG00000227280:I1.1	intron-retention	chr1:145375343-145375342|chr1:145375343-145373507		-0.0645209	0.758535	0.942747	0.927008	0.260843	0.325364
MAML2:ENSG00000184384:I1.1_95962921-E2.2|ENSG00000184384:E1.6-E2.2		inclusion	clu_46767	NewClu_11836	ENSG00000184384:I1.1_95962921		chr11:95962921-95826681|chr11:96074547-95826681		0.0107376	0.786064	0.94895	0.927045	0.031746	0.0210084
CRYZL1:ENSG00000205758:E17.1-E18.2|ENSG00000205758:E17.1-E19.5		inclusion	clu_52244	NewClu_11355	ENSG00000205758:E18.2	cassette-exon	chr21:34968037-34967920|chr21:34968037-34963513	(-)alt-N-terminus, (-)alt-C-terminus, (-)AA:325(ENSP00000355075)->349(ENSP00000370966)|(-)PKS_ER-IPR020843	0.102793	0.239952	0.81925	0.92719	0.229914	0.127121
PTPN13:ENSG00000163629:E21.1-E22.1|ENSG00000163629:E21.1-E23.1		exclusion	clu_37450	NewClu_7461	ENSG00000163629:E22.1	cassette-exon	chr4:87672277-87674162|chr4:87672277-87679413	(-)alt-coding, (-)AA:2466(ENSP00000408368)->2485(ENSP00000407249)|(+)PDZ-IPR001478, (+)Tyr_Pase_non-rcpt_typ-13-IPR012153, (-)PDZ-IPR001478, (-)Tyr_Pase_non-rcpt_typ-13-IPR012153	-0.00896562	0.916291	0.981542	0.927284	0.31964	0.328605
ZCCHC6:ENSG00000083223:I1.1_88968365-E2.1|ENSG00000083223:E1.5-E2.1		inclusion	clu_6736	NewClu_13783	ENSG00000083223:I1.1_88968365		chr9:88968365-88968145|chr9:88969186-88968145		0.0700382	0.277581	0.830374	0.927299	0.0964912	0.026453
MUM1:ENSG00000160953:I3.2-E6.1|ENSG00000160953:E5.1-E7.1		exclusion	clu_36076	NewClu_12768	ENSG00000160953:I3.2|ENSG00000160953:E6.1		chr19:1358463-1358587|chr19:1358463-1360135		-0.0688666	0.250588	0.823642	0.927303	0.106704	0.17557
PAPD5:ENSG00000121274:E10.1-E11.1|ENSG00000121274:E10.1-E11.4		exclusion	clu_19091	NewClu_3389	ENSG00000121274:E11.1	alt-3'	chr16:50258905-50259009|chr16:50258905-50259150		-0.0595486	0.467364	0.874987	0.927354	0.716286	0.775835
GTPBP2:ENSG00000172432:E10.1-I10.1|ENSG00000172432:E10.1-E12.1		inclusion	clu_42797	NewClu_14688	ENSG00000172432:I10.1	intron-retention	chr6:43591474-43591473|chr6:43591474-43590541		0.114048	0.227066	0.812021	0.927354	0.196541	0.0824929
SNHG14:ENSG00000224078:E13.2-E15.1|ENSG00000224078:E14.1-I14.1		exclusion	clu_53282	NewClu_9129	ENSG00000224078:E13.2|ENSG00000224078:E15.1	intron-retention	chr15:25296383-25298975|chr15:25298510-25298511		0.0496242	0.387089	0.855873	0.927354	0.571794	0.522169
TMEM106C:ENSG00000134291:E1.11-E3.2|ENSG00000134291:E1.8-E3.2		inclusion	clu_24215	NewClu_14811	ENSG00000134291:E1.11	alt-C-term	chr12:48357487-48357992|chr12:48357416-48357992	(~)AA:231(ENSP00000256686)->231(ENSP00000402705)	0.0421663	0.455159	0.870601	0.927354	0.299974	0.257807
CCDC103:ENSG00000167131:E2.6-E3.1|ENSG00000167131:E2.4-E3.1		exclusion	clu_40161	NewClu_15465	ENSG00000167131:E2.6	alt-5'	chr17:42977227-42978358|chr17:42977197-42978358	(-)truncated, (+)AA:98(ENSP00000386640)->242(ENSP00000387252)	-0.0856352	0.527581	0.888013	0.927354	0.296402	0.382037
ZNF713:ENSG00000178665:E4.2-E6.1|ENSG00000178665:E4.2-E5.1		exclusion	clu_45036	NewClu_13968	ENSG00000178665:E5.1	cassette-exon	chr7:55980416-55990855|chr7:55980416-55985735	(+)nonsense_mediated_decay, (+)retained_intron, (+)alt+N+terminus, (+)alt+C+terminus, (+)AA:38(ENSP00000416974)+>109(ENST00000466630+PEP)|(+)Krueppel+associated_box+IPR001909	0.0521178	0.591337	0.901712	0.927354	0.728748	0.67663
ODF2:ENSG00000136811:E9.2-E10.1|ENSG00000136811:E9.1-E10.1		exclusion	clu_25819	NewClu_3999	ENSG00000136811:E9.2	alt-5'	chr9:131223346-131231462|chr9:131223289-131231462	(-)alt-coding, (-)AA:805(ABE01857.1)->824(ABE01856.1)	-0.0801119	0.0910433	0.781113	0.927354	0.573019	0.653131
AC108488.4:ENSG00000242282:E3.2-E4.1|ENSG00000242282:E2.2-E4.1		exclusion	clu_55203	NewClu_10756	ENSG00000242282:E3.2	cassette-exon	chr2:3581301-3579900|chr2:3581703-3579900		-0.073132	0.57139	0.89728	0.927354	0.352083	0.425215
FLNA:ENSG00000196924:I9.1_153594113-E10.1|ENSG00000196924:E9.1-E10.1		inclusion	clu_49441	NewClu_11605	ENSG00000196924:I9.1_153594113		chrX:153594113-153593854|chrX:153594392-153593854		0.157611	0.302135	0.83596	0.927354	0.613917	0.456306
SIRPA:ENSG00000198053:E4.2-E5.2|ENSG00000198053:E4.2-E5.1		inclusion	clu_50315	NewClu_15374	ENSG00000198053:E5.1	alt-3'	chr20:1876172-1895805|chr20:1876172-1895745	(+)alt-coding, (+)AA:484(BAG60509.1)->504(ENSP00000348307)|(+)DOMAIN-Ig-like V-type, (+)Ig-like_dom-IPR007110, (+)Ig_V-set-IPR013106, (+)Ig_sub-IPR003599, (+)SIGNAL, (+)STRAND, (+)TOPO_DOM-Extracellular	-0.0425284	0.781476	0.948273	0.927354	0.0820996	0.124628
RNF31:ENSG00000092098:E10.1-E11.2|ENSG00000092098:E10.1-E11.3		exclusion	clu_8251	NewClu_10567	ENSG00000092098:E11.2	alt-3'	chr14:24620097-24620340|chr14:24620097-24620508	(-)alt-N-terminus, (-)AA:831(BAG53683.1)->1072(BAF35583.1)|(-)DEATH-like_dom-IPR011029, (-)HELIX, (-)PUB_domain-IPR018997, (-)REGION-Polyubiquitin-binding, (-)STRAND, (-)TURN, (-)Znf_FYVE_PHD-IPR011011	-0.0560488	0.532728	0.888992	0.927354	0.798575	0.854624
FAM160A2:ENSG00000051009:I9.1-E10.1|ENSG00000051009:E9.2-E10.2		inclusion	clu_2785	NewClu_140	ENSG00000051009:I9.1|ENSG00000051009:E10.1	intron-retention	chr11:6236586-6236585|chr11:6238601-6236141		0.0547728	0.632466	0.91078	0.927354	0.178757	0.123984
DLEU2:ENSG00000231607:E2.8-E7.1|ENSG00000231607:E4.1-E7.1		inclusion	clu_54134	NewClu_1940	ENSG00000231607:E4.1	cassette-exon	chr13:50655959-50642299|chr13:50649695-50642299	(~)AA:55(ENST00000433070+PEP)+>55(ENST00000458725+PEP)	-0.00418111	0.947647	0.988488	0.927354	0.183229	0.18741
FBXW7:ENSG00000109670:E1.6-E4.2|ENSG00000109670:E1.6-E5.2		exclusion	clu_14092	NewClu_5500	ENSG00000109670:E4.2	cassette-exon	chr4:153456093-153333681|chr4:153456093-153333024	(~)AA:707(ENSP00000281708)->707(ENSP00000474725)	-0.104397	0.348498	0.845603	0.927354	0.250794	0.35519
USP5:ENSG00000111667:E15.4-E16.1|ENSG00000111667:E15.2-E16.1		exclusion	clu_14890	NewClu_1758	ENSG00000111667:E15.4	alt-5'	chr12:6972541-6972994|chr12:6972472-6972994	(-)alt-coding, (-)AA:835(ENSP00000373883)->858(ENSP00000229268)|(+)Peptidase_C19-IPR001394, (+)Ubiquitinyl_hydrolase-IPR016652, (-)DISULFID, (-)Peptidase_C19-IPR001394, (-)Ubiquitinyl_hydrolase-IPR016652	-0.0440224	0.387515	0.855873	0.927354	0.672773	0.716796
ALMS1:ENSG00000116127:E14.1-E15.1|ENSG00000116127:E13.1-E15.1		inclusion	clu_17162	NewClu_5655	ENSG00000116127:E14.1	cassette-exon	chr2:73777564-73784347|chr2:73762076-73784347	(+)nonsense_mediated_decay, (+)alt-N-terminus, (+)alt-C-terminus, (+)AA:41(ENST00000476650-PEP)->1023(ENSP00000399833)|(+)MOD_RES-Phosphoserine, (+)REPEAT-27, (+)REPEAT-28, (+)REPEAT-29, (+)REPEAT-30, (+)REPEAT-31, (+)REPEAT-32, (+)REPEAT-33, (+)REPEAT-34	0.00616162	0.940897	0.987045	0.927391	0.893939	0.887778
B3GALNT1:ENSG00000169255:E5.2-E7.1|ENSG00000169255:I6.1_160819233-E7.1		inclusion	clu_41359	NewClu_7949	ENSG00000169255:E5.2		chr3:160821215-160819021|chr3:160819233-160819021		-0.014933	0.561117	0.89642	0.927434	0.838327	0.85326
TMEM64:ENSG00000180694:E8.2-E9.1|ENSG00000180694:E7.3-E9.1		exclusion	clu_45527	NewClu_7178	ENSG00000180694:E8.2	cassette-exon	chr8:91643780-91638090|chr8:91657339-91638090	(-)alt-coding, (-)AA:328(ENSP00000411951)->380(ENSP00000414786)|(-)SNARE_assoc-IPR015414, (-)TRANSMEM-Helical;	-0.0444884	0.270107	0.82917	0.927474	0.772499	0.816987
PIF1:ENSG00000140451:E4.3-E5.1|ENSG00000140451:I4.1-E5.1		inclusion	clu_27992	NewClu_13653	ENSG00000140451:E4.3	intron-retention	chr15:65113566-65113480|chr15:65113481-65113480		-0.215211	0.259356	0.826567	0.927477	0.596581	0.811792
TMEM14C:ENSG00000111843:E5.1-E6.1|ENSG00000111843:E5.1_10728909-ENSG00000137210:E5.1_10755415		inclusion	clu_15014	NewClu_9703	ENSG00000111843:E5.1|ENSG00000111843:E6.1	trans-splicing	chr6:10728960-10730848|chr6:10728909-10755415		0.0353941	0.466079	0.874987	0.927477	0.858027	0.822633
MAD2L2:ENSG00000116670:E1.4-E3.7|ENSG00000116670:E3.5-E3.7		inclusion	clu_17401	NewClu_10729	ENSG00000116670:E1.4	altPromoter	chr1:11751470-11740670|chr1:11741096-11740670		-0.0345812	0.219487	0.810347	0.927477	0.109595	0.144176
RASSF4:ENSG00000107551:E2.3-I2.1|ENSG00000107551:E2.3-E4.1		inclusion	clu_13060	NewClu_9055	ENSG00000107551:I2.1	intron-retention	chr10:45465712-45465713|chr10:45465712-45467221		0.129481	0.200021	0.810347	0.927477	0.219945	0.0904643
PRICKLE4:ENSG00000124593:I1.1-E2.1|ENSG00000124593:E1.3-E2.3_41749222		inclusion	clu_20138	NewClu_8535	ENSG00000124593:I1.1|ENSG00000124593:E2.1	intron-retention	chr6:41748681-41748682|chr6:41748564-41749222		0.0809524	0.170471	0.804969	0.927477	0.0809524	0
C7orf43:ENSG00000146826:E7.3-I7.1|ENSG00000146826:E7.2-E8.3		inclusion	clu_30934	NewClu_15188	ENSG00000146826:E7.3|ENSG00000146826:I7.1	intron-retention	chr7:99753888-99753887|chr7:99754009-99753448		0.12181	0.464202	0.874509	0.927477	0.268891	0.147081
CDC25C:ENSG00000158402:E6.1-E7.1|ENSG00000158402:E5.2-E8.1		inclusion	clu_35055	NewClu_1633	ENSG00000158402:E6.1|E7.1	cassette-exon	chr5:137661710-137661593|chr5:137664173-137655063	(+)alt-coding, (+)AA:400(ENSP00000345205)->473(ENSP00000321656)|(-)MPI_Phosphatase-IPR000751, (+)MOD_RES-Phosphoserine, (+)MOD_RES-Phosphoserine; by CDK1 (Probable), (+)MOD_RES-Phosphothreonine, (+)MOD_RES-Phosphothreonine; by CDK1 (Probable), (+)MPI_Phosphatase-IPR000751, (+)STRAND	0.0394364	0.59123	0.901712	0.927477	0.515431	0.475995
SEC31A:ENSG00000138674:E30.3-E32.2|ENSG00000138674:E30.2-E32.2		inclusion	clu_27166	NewClu_1820	ENSG00000138674:E30.3	alt-5'	chr4:83763293-83750211|chr4:83763338-83750211	(+)alt-N-terminus, (+)AA:1200(ENSP00000408027)->1220(ENSP00000400926)|(+)COMPBIAS-Pro-rich, (+)REGION-Interaction with PDCD6, (+)REPEAT-WD 1, (+)WD40_repeat_dom-IPR017986	0.0163577	0.473563	0.876273	0.927477	0.495459	0.479102
RBMS3:ENSG00000144642:E15.1-E16.1|ENSG00000144642:E15.1-E17.2		inclusion	clu_30043	NewClu_13910	ENSG00000144642:E16.1	cassette-exon	chr3:29977687-29985698|chr3:29977687-30029634	(+)alt-coding, (+)AA:421(ENSP00000397926)->437(ENSP00000373277)	0.0684817	0.396768	0.858089	0.927477	0.795408	0.726926
ZNF207:ENSG00000010244:E14.6-I14.1|ENSG00000010244:E14.2-E15.2		exclusion	clu_1007	NewClu_13273	ENSG00000010244:E14.6|ENSG00000010244:I14.1	intron-retention	chr17:30697470-30697471|chr17:30696801-30700418		-0.026705	0.89586	0.976457	0.927477	0.370916	0.397621
AAED1:ENSG00000158122:E5.2-E6.1|ENSG00000158122:E4.1-E6.1		inclusion	clu_34969	NewClu_12112	ENSG00000158122:E5.2	cassette-exon	chr9:99408175-99404168|chr9:99413672-99404168	(+)alt-N-terminus, (+)AA:110(ENSP00000412378)->226(ENSP00000364382)|(+)AhpC/TSA-IPR000866, (+)Redoxin-IPR013740, (+)Thioredoxin-like_fold-IPR012336	0.0250214	0.454104	0.870349	0.927483	0.749616	0.724594
SMARCAD1:ENSG00000163104:E23.1-E24.2|ENSG00000163104:E23.1-E24.1		exclusion	clu_36983	NewClu_10595	ENSG00000163104:E24.1	alt-3'	chr4:95199884-95200080|chr4:95199884-95200074	(-)alt-coding, (-)AA:1026(ENSP00000346217)->1028(ENSP00000351947)|(+)P+loop_NTPase+IPR027417, (+)SNF2_N+IPR000330, (-)P-loop_NTPase-IPR027417, (-)SNF2_N-IPR000330	0.00616276	0.941478	0.987221	0.927488	0.510251	0.504088
PAPD4:ENSG00000164329:E11.1-E12.1|ENSG00000164329:E11.1-E12.2		inclusion	clu_38276	NewClu_15809	ENSG00000164329:E12.1	alt-3'	chr5:78937019-78938655|chr5:78937019-78938667	(+)alt-coding, (+)AA:480(ENSP00000393412)->484(ENSP00000296783)	0.0118653	0.85318	0.966624	0.927488	0.605739	0.593874
MED23:ENSG00000112282:E10.1-E12.1|ENSG00000112282:E10.1-E13.2		inclusion	clu_15224	NewClu_529	ENSG00000112282:E12.1	cassette-exon	chr6:131937047-131936481|chr6:131937047-131931386	(+)alt-C-terminus, (+)AA:1364(ENSP00000357039)->1365(ENSP00000346588)|(-)Mediator_Med23-IPR021629, (+)Mediator_Med23-IPR021629	0.0637578	0.692497	0.926971	0.927539	0.482524	0.418766
ZNF283:ENSG00000167637:E4.1-E5.1|ENSG00000167637:E4.1-E6.1		exclusion	clu_40411	NewClu_10828	ENSG00000167637:E5.1	cassette-exon	chr19:44335533-44337657|chr19:44335533-44339657	(+)retained_intron, (+)alt-N-terminus, (+)alt-C-terminus, (+)AA:62(ENST00000591203-PEP)->83(ENSP00000312519)|(+)Krueppel-associated_box-IPR001909	-0.0434718	0.511069	0.885087	0.927539	0.10012	0.143592
TADA2A:ENSG00000108264:E8.3-E9.1|ENSG00000108264:E8.6-E9.1		exclusion	clu_13437	NewClu_12098	ENSG00000108264:E8.6	alt-5'	chr17:35797930-35800606|chr17:35798059-35800606		0.00731295	0.894291	0.976335	0.927687	0.90758	0.900267
RGS3:ENSG00000138835:E22.2-E25.1|ENSG00000138835:E24.1-E25.1		exclusion	clu_27422	NewClu_12012	ENSG00000138835:E24.1	altPromoter	chr9:116279904-116285210|chr9:116284940-116285210	(+)retained_intron, (+)alt+N+terminus, (+)alt+C+terminus, (+)AA:95(ENST00000496264+PEP)+>175(ENST00000460000+PEP)	0.103174	0.108549	0.79146	0.927687	0.938258	0.835083
ZNF529:ENSG00000186020:E2.1-E4.2_37071923|ENSG00000186020:E2.1-E7.1		exclusion	clu_47573	NewClu_15415	ENSG00000186020:E4.2.37071923	cassette-exon	chr19:37080517-37071923|chr19:37080517-37047099		-0.0876351	0.120441	0.79575	0.927687	0.0273684	0.115004
AL355490.1:ENSG00000224474:E1.1-ENSG00000052749:E1.1_99161125|ENSG00000224474:E3.1-I3.1		inclusion	clu_53319	NewClu_5664	ENSG00000224474:E1.1|ENSG00000224474:ENSG00000052749:E1.1_99161125	intron-retention	chr10:99185780-99161125|chr10:99184558-99184557		-0.0428553	0.441756	0.868324	0.927701	0.00757576	0.050431
CDC14B:ENSG00000081377:I2.1_99380497-E4.2|ENSG00000081377:E1.5-E4.2		inclusion	clu_6534	NewClu_14764	ENSG00000081377:I2.1_99380497		chr9:99380497-99327765|chr9:99381501-99327765		0.0409741	0.178311	0.805062	0.927701	0.0676018	0.0266277
CLASP1:ENSG00000074054:E1.2-E2.1|ENSG00000074054:I1.1_122406746-E2.1		inclusion	clu_5258	NewClu_6341	ENSG00000074054:E1.2	altPromoter	chr2:122406948-122363756|chr2:122406746-122363756		-0.0380044	0.452536	0.869964	0.927701	0.89765	0.935654
MARCH9:ENSG00000139266:E2.1-E2.5|ENSG00000139266:E2.1-E2.2_58151074		exclusion	clu_27542	NewClu_5386	ENSG00000139266:E2.5	alt-3'	chr12:58150867-58151891|chr12:58150867-58151074		0.0326099	0.301398	0.83596	0.927701	0.983333	0.950723
GALNS:ENSG00000141012:E1.9-E6.1|ENSG00000141012:E3.1-E4.1		inclusion	clu_28262	NewClu_8420	ENSG00000141012:E3.1|E4.1	cassette-exon	chr16:88923166-88909237|chr16:88922615-88921930		-0.122	0.356984	0.846026	0.927701	0.573873	0.695873
PCDP1:ENSG00000163075:E9.2-E12.2|ENSG00000163075:E9.2-E10.1		exclusion	clu_36971	NewClu_4310	ENSG00000163075:E10.1	cassette-exon	chr2:120319690-120344695|chr2:120319690-120330115	(-)nonsense_mediated_decay, (+)truncated, (-)AA:53(ENSP00000391760)->187(ENSP00000472563)	0.0505995	0.457603	0.871627	0.927701	0.898529	0.84793
FAM214A:ENSG00000047346:E3.6-E4.2|ENSG00000047346:E3.4-E4.2		exclusion	clu_2504	NewClu_1959	ENSG00000047346:E3.6	alt-5'	chr15:52970627-52970319|chr15:52970769-52970319	(+)nonsense_mediated_decay, (+)alt-C-terminus, (+)AA:963(ENSP00000444447)->1076(ENSP00000261844)	-0.0153592	0.874867	0.9717	0.927701	0.682895	0.698254
DBNDD2:ENSG00000244274:E1.9-E3.4|ENSG00000244274:E2.1-E3.4		exclusion	clu_55390	NewClu_7441	ENSG00000244274:E2.1	altPromoter	chr20:44035372-44037100|chr20:44036419-44037100	(~)AA:161(ENSP00000354250)+>161(ENSP00000361797)	0.0524737	0.530191	0.888645	0.927701	0.541717	0.489243
CLCNKB:ENSG00000184908:E14.1-E15.1|ENSG00000184908:I1.1_16360431-E21.2_16383690		inclusion	clu_46964	NewClu_5476	ENSG00000184908:E14.1|ENSG00000184908:E15.1		chr1:16378042-16378205|chr1:16360431-16383690		0.130951	0.34039	0.845093	0.927701	1	0.869049
C11orf57:ENSG00000150776:E6.1-E7.1|ENSG00000150776:E6.1-E7.2		inclusion	clu_32252	NewClu_10281	ENSG00000150776:E7.1	alt-3'	chr11:111952759-111953189|chr11:111952759-111953192	(+)alt-coding, (+)AA:292(ENSP00000339076)->293(ENSP00000376767)	0.015501	0.641306	0.914335	0.927701	0.850021	0.83452
HMBOX1:ENSG00000147421:E15.7-E17.1|ENSG00000147421:E15.8-E17.1		exclusion	clu_31173	NewClu_5767	ENSG00000147421:E15.8	alt-5'	chr8:28906878-28908535|chr8:28906911-28908535		0.0428773	0.412826	0.862157	0.927701	0.182987	0.14011
ARHGEF40:ENSG00000165801:E18.1-E18.3|ENSG00000165801:E18.1-E19.2		exclusion	clu_39232	NewClu_6711	ENSG00000165801:E18.3	cassette-exon	chr14:21555264-21555479|chr14:21555264-21556127		-0.0114968	0.871724	0.971103	0.927701	0.214101	0.225598
AMZ2:ENSG00000196704:E1.10-E2.3|ENSG00000196704:E1.8-E2.3		exclusion	clu_49270	NewClu_14719	ENSG00000196704:E1.10	altPromoter	chr17:66244251-66244781|chr17:66244227-66244781	(+)alt-C-terminus, (+)AA:206(ENSP00000463596)->360(ENSP00000376481)|(+)ACT_SITE-Proton acceptor, (+)METAL-Zinc 1; catalytic; via tele nitrogen, (+)METAL-Zinc 2, (+)Pept_M54_archaemetzincn-IPR012962	-0.0365738	0.5579	0.895835	0.927701	0.13732	0.173894
NUDT8:ENSG00000167799:I2.1-E3.1|ENSG00000167799:I1.2-E3.1		inclusion	clu_40542	NewClu_4831	ENSG00000167799:I2.1	intron-retention	chr11:67395872-67395871|chr11:67396390-67395871		0.147053	0.352741	0.846026	0.927701	0.271078	0.124025
CAMK2G:ENSG00000148660:E21.2-E23.2|ENSG00000148660:E20.1-E23.2		exclusion	clu_31595	NewClu_3629	ENSG00000148660:E21.2	cassette-exon	chr10:75579290-75577312|chr10:75581440-75577312	(-)alt-coding, (-)AA:495(ENSP00000277853)->533(ENSP00000378243)|(-)MOD_RES-Phosphoserine	-0.011537	0.889932	0.975111	0.927701	0.220892	0.232429
C12orf23:ENSG00000151135:E2.2-E4.2|ENSG00000151135:E1.5-E4.2		exclusion	clu_32340	NewClu_2826	ENSG00000151135:E2.2	cassette-exon	chr12:107350927-107360889|chr12:107349843-107360889	(~)AA:116(ENSP00000449785)->116(ENSP00000449106)	-0.00244422	0.946879	0.988219	0.927701	0.685101	0.687546
C11orf57:ENSG00000150776:E6.1-E7.2|ENSG00000150776:E6.1-E7.1		inclusion	clu_32252	NewClu_10281	ENSG00000150776:E7.1	alt-3'	chr11:111952759-111953192|chr11:111952759-111953189	(+)alt-coding, (+)AA:292(ENSP00000339076)->293(ENSP00000376767)	-0.015501	0.641306	0.914335	0.927701	0.149979	0.16548
DMTF1:ENSG00000135164:I21.1-E22.1|ENSG00000135164:E21.1-E22.1		inclusion	clu_24725	NewClu_5790	ENSG00000135164:I21.1	intron-retention	chr7:86824346-86824347|chr7:86824144-86824347		0.00700336	0.800601	0.953869	0.927701	0.0234848	0.0164815
GOPC:ENSG00000047932:E3.1-E4.4|ENSG00000047932:E2.1-E4.4		inclusion	clu_2572	NewClu_12253	ENSG00000047932:E3.1	cassette-exon	chr6:117898611-117896515|chr6:117900063-117896515	(+)alt-coding, (+)AA:454(ENSP00000052569)->462(ENSP00000357484)|(+)COILED	0.0235006	0.838898	0.963051	0.927701	0.456637	0.433136
SMURF1:ENSG00000198742:E20.1-E21.2|ENSG00000198742:E20.1-E21.1		exclusion	clu_50907	NewClu_9138	ENSG00000198742:E21.1	alt-3'	chr7:98633138-98630735|chr7:98633138-98630744	(-)alt-coding, (-)AA:728(AAI36805.1)->731(ENSP00000355326)|(-)DOMAIN-HECT, (-)HECT-IPR000569	0.0336591	0.368017	0.851073	0.927701	0.291102	0.257443
RNF34:ENSG00000170633:E2.1-E5.1|ENSG00000170633:E1.8-E5.1		exclusion	clu_41990	NewClu_4755	ENSG00000170633:E2.1	cassette-exon	chr12:121840610-121853962|chr12:121838021-121853962	(-)alt-N-terminus, (-)AA:372(ENSP00000355137)->373(ENSP00000376258)	-0.0296714	0.388048	0.855952	0.927701	0.0948721	0.124543
KDM3A:ENSG00000115548:E12.1-E14.1|ENSG00000115548:E12.1-E13.1		inclusion	clu_16854	NewClu_7493	ENSG00000115548:E13.1	cassette-exon	chr2:86684194-86691176|chr2:86684194-86687902	(-)retained_intron, (-)nonsense_mediated_decay, (-)alt+N+terminus, (-)alt+C+terminus, (-)AA:204(ENST00000488971+PEP)+>711(ENSP00000394691)|(-)MOD_RES+Phosphoserine, (-)ZN_FING+C6+type	-0.0150949	0.70149	0.92858	0.927701	0.881103	0.896197
POLB:ENSG00000070501:E7.1-E9.2|ENSG00000070501:E8.1-E9.2		exclusion	clu_4629	NewClu_15158	ENSG00000070501:E8.1	cassette-exon	chr8:42210086-42213034|chr8:42212039-42213034	(-)nonsense_mediated_decay, (+)truncated, (-)AA:42(ENSP00000427799)->280(ENSP00000430784)|(-)ACT_SITE-Schiff-base intermediate with DNA, (-)CROSSLNK-Glycyl lysine isopeptide (Lys-Gly) (interchain with G-Cter in ubiquitin), (-)DNA_pol_X-IPR022312, (-)DNA_pol_X_beta-like-IPR002008, (-)DNA_pol_b-like_N-IPR010996, (-)DNA_pol_lambd_fingers_domain-IPR018944, (-)HELIX, (-)Hlx-hairpin-Hlx_DNA-bd_motif-IPR003583, (-)METAL-Magnesium 1, (-)METAL-Magnesium 2, (-)METAL-Sodium; via carbonyl oxygen, (-)MOD_RES-Omega-N-methylarginine; by PRMT6, (-)REGION-DNA binding, (-)STRAND, (-)TURN	0.0329696	0.367722	0.851073	0.927701	0.830494	0.797524
NFATC2IP:ENSG00000176953:E4.2-I4.1|ENSG00000176953:E4.2-E5.1		inclusion	clu_44509	NewClu_8846	ENSG00000176953:I4.1	intron-retention	chr16:28966003-28966004|chr16:28966003-28967299		0.0981445	0.37322	0.851779	0.927701	0.180572	0.082428
RCSD1:ENSG00000198771:E1.6-E8.1|ENSG00000198771:I5.1-E6.1		inclusion	clu_50952	NewClu_1961	ENSG00000198771:E1.6|ENSG00000198771:E8.1	intron-retention	chr1:167599666-167653137|chr1:167610627-167610628		-0.0693364	0.35248	0.846026	0.927701	0.868392	0.937728
SLC25A3:ENSG00000075415:E1.17-E2.2|ENSG00000075415:E1.26-E2.2		inclusion	clu_5488	NewClu_597	ENSG00000075415:E1.26	alt-5'	chr12:98989335-98991634|chr12:98989626-98991634		-0.0628656	0.341058	0.845093	0.927701	0.268773	0.331638
RAPH1:ENSG00000173166:E7.1-E8.1|ENSG00000173166:E5.5-E8.1		inclusion	clu_43170	NewClu_5637	ENSG00000173166:E7.1	cassette-exon	chr2:204334962-204326648|chr2:204354307-204326648	(+)alt-coding, (+)AA:592(ENSP00000390578)->617(ENSP00000411138)	0.0300764	0.711437	0.931208	0.927701	0.795344	0.765268
GUSBP1:ENSG00000183666:E10.1-E11.1|ENSG00000183666:E5.1-E12.1		inclusion	clu_46465	NewClu_8747	ENSG00000183666:E10.1|E11.1	cassette-exon	chr5:21495291-21497131|chr5:21461975-21501801		0.0878097	0.15909	0.804969	0.927701	0.918003	0.830193
MICAL2:ENSG00000133816:E8.4-E11.2|ENSG00000133816:E8.3-E11.2		exclusion	clu_24008	NewClu_10207	ENSG00000133816:E8.4	alt-5'	chr11:12160011-12183626|chr11:12160007-12183626	(-)retained_intron, (+)truncated, (-)AA:199(ENST00000531732-PEP)->934(ENSP00000433965)|(-)BINDING-FAD, (-)CAMSAP_CH-IPR022613, (-)CH-domain-IPR001715, (-)DOMAIN-CH, (-)DOMAIN-LIM zinc-binding, (-)HELIX, (-)REGION-Monooxygenase domain, (-)Rng_hydrolase-like-IPR003042, (-)STRAND, (-)TURN, (-)Znf_LIM-IPR001781	-0.0281336	0.374053	0.851944	0.927701	0.264955	0.293088
AKT1S1:ENSG00000204673:E3.1-I3.1|ENSG00000204673:E2.4-E4.4		inclusion	clu_51868	NewClu_10610	ENSG00000204673:E3.1|ENSG00000204673:I3.1	intron-retention	chr19:50379131-50379130|chr19:50380494-50376559		0.0849709	0.616047	0.908674	0.927701	0.329678	0.244707
PARG:ENSG00000227345:E1.5-E2.1|ENSG00000227345:U0.1_51486702-E5.2		inclusion	clu_53655	NewClu_5341	ENSG00000227345:E1.5|ENSG00000227345:E2.1	altPromoter	chr10:51371133-51361910|chr10:51486702-51246374		0.0925534	0.51938	0.886437	0.927701	0.67206	0.579507
OR7E14P:ENSG00000184669:E1.1-I1.1_17036965|ENSG00000184669:E1.1-E2.3		inclusion	clu_46889	NewClu_14130	ENSG00000184669:I1.1_17036965		chr11:17035914-17036965|chr11:17035914-17073579		0.0842442	0.251318	0.823874	0.927701	0.397661	0.313417
CACNA1D:ENSG00000157388:E35.1-E37.1|ENSG00000157388:E35.1-E38.1		exclusion	clu_34705	NewClu_384	ENSG00000157388:E37.1	cassette-exon	chr3:53796108-53804000|chr3:53796108-53804451	(-)alt-coding, (-)AA:2137(ENSP00000409174)->2161(ENSP00000288133)|(+)Ion_trans_dom-IPR005821, (-)Ion_trans_dom-IPR005821, (-)PKD1_2_channel-IPR013122, (-)REPEAT-IV, (-)TOPO_DOM-Cytoplasmic, (-)TOPO_DOM-Extracellular	-0.111734	0.328991	0.843745	0.927701	0.161768	0.273503
KIAA0430:ENSG00000166783:E11.2-E12.3|ENSG00000166783:E11.2-E12.2		inclusion	clu_39904	NewClu_12615	ENSG00000166783:E12.2	alt-3'	chr16:15718626-15716980|chr16:15718626-15716983	(+)alt-coding, (+)AA:1739(ENSP00000449376)->1742(ENSP00000450309)	-0.0313649	0.707809	0.930119	0.927701	0.613534	0.644899
CLCNKB:ENSG00000184908:E17.2-E18.1|ENSG00000184908:I1.1_16360431-E21.2_16383690		inclusion	clu_46964	NewClu_5476	ENSG00000184908:E17.2|ENSG00000184908:E18.1		chr1:16380267-16381930|chr1:16360431-16383690		0.101439	0.529649	0.888509	0.927801	0.813835	0.712396
PANK1:ENSG00000152782:E8.1-E9.1|ENSG00000152782:E8.1-E10.1		inclusion	clu_33084	NewClu_6350	ENSG00000152782:E9.1	cassette-exon	chr10:91359009-91353746|chr10:91359009-91353077	(+)alt-coding, (+)AA:314(ENSP00000318526)->373(ENSP00000345118)|(-)Type_II_PanK-IPR004567, (+)HELIX, (+)STRAND, (+)TURN, (+)Type_II_PanK-IPR004567	0.0230001	0.596468	0.903544	0.927801	0.928105	0.905104
SCUBE3:ENSG00000146197:E18.1-E19.1|ENSG00000146197:E17.1-E19.1		exclusion	clu_30728	NewClu_11424	ENSG00000146197:E18.1	cassette-exon	chr6:35211532-35211740|chr6:35211013-35211740		-0.0827992	0.147846	0.801559	0.927891	0.822518	0.905318
AGER:ENSG00000204305:E3.3-E4.1|ENSG00000204305:E3.4-E4.1		exclusion	clu_51612	NewClu_2218	ENSG00000204305:E3.4	alt-5'	chr6:32151101-32150978|chr6:32151053-32150978	(-)alt-coding, (-)AA:347(ENSP00000364195)->363(ENSP00000387887)|(+)CD80_C2+set+IPR013162, (+)DOMAIN+Ig+like C2+type 1, (+)Ig+like_dom+IPR007110, (+)STRAND, (-)CD80_C2-set-IPR013162, (-)Ig-like_dom-IPR007110	0.056833	0.652124	0.918091	0.927891	0.867102	0.810269
CTC1:ENSG00000178971:I17.1-E18.1|ENSG00000178971:E17.6-E18.1		inclusion	clu_45118	NewClu_8064	ENSG00000178971:I17.1	intron-retention	chr17:8132211-8132210|chr17:8132460-8132210		0.196088	0.234178	0.817073	0.927891	0.327381	0.131293
LRRC27:ENSG00000148814:E1.5-E3.1|ENSG00000148814:I2.1_134146610-E3.1		inclusion	clu_31647	NewClu_11727	ENSG00000148814:E1.5	altPromoter	chr10:134145760-134146981|chr10:134146610-134146981		-0.0114854	0.745518	0.939968	0.927891	0.907963	0.919448
ITGB3BP:ENSG00000142856:E7.3-E8.1|ENSG00000142856:E6.1-E10.1		inclusion	clu_29058	NewClu_6916	ENSG00000142856:E7.3|E8.1	cassette-exon	chr1:63955754-63944504|chr1:63974199-63920639	(+)alt-N-terminus, (+)AA:77(ENST00000462285-PEP)->185(AK309622-PEP)|(+)COILED, (+)MOD_RES-Phosphoserine, (+)MOD_RES-Phosphoserine (Probable), (+)MOTIF-LXXLL motif, (+)MOTIF-Nuclear localization signal, (+)MUTAGEN-Missing: Abolishes localization to nucleus, (+)NRIF3_coact_rcpt-IPR009601, (+)REGION-DD1	0.0493824	0.493332	0.880143	0.927953	0.802386	0.753004
IGFBP3:ENSG00000146674:E2.58-E4.1|ENSG00000146674:E2.59-E4.1		inclusion	clu_30907	NewClu_1533	ENSG00000146674:E2.59	alt-5'	chr7:45960337-45957038|chr7:45960319-45957038	(+)alt-coding, (+)AA:291(ENSP00000275521)->297(ENSP00000370473)	-0.00547242	0.937719	0.986548	0.927953	0.781917	0.787389
ZNF559:ENSG00000188321:E1.13-E4.1|ENSG00000188321:E1.13-E3.2		exclusion	clu_48373	NewClu_6059	ENSG00000188321:E3.2	cassette-exon	chr19:9435456-9449170|chr19:9435456-9448472	(-)alt-N-terminus, (-)alt-C-terminus, (-)AA:148(AK308517-PEP)->307(AK027700-PEP)|(+)Krueppel+associated_box+IPR001909, (-)ZN_FING-C2H2-type 10, (-)ZN_FING-C2H2-type 11, (-)ZN_FING-C2H2-type 12, (-)ZN_FING-C2H2-type 13, (-)ZN_FING-C2H2-type 5, (-)ZN_FING-C2H2-type 6, (-)ZN_FING-C2H2-type 7, (-)ZN_FING-C2H2-type 8, (-)ZN_FING-C2H2-type 9, (-)Znf_C2H2-IPR007087, (-)Znf_C2H2-like-IPR015880	0.0370526	0.570876	0.89698	0.927953	0.297137	0.260084
WDR91:ENSG00000105875:I6.1-E7.1|ENSG00000105875:E6.1-E7.2		inclusion	clu_12389	NewClu_41	ENSG00000105875:I6.1|ENSG00000105875:E7.1	intron-retention	chr7:134889218-134889217|chr7:134890680-134889185		0.22262	0.109231	0.791919	0.927953	0.251029	0.0284091
RP11-752G15.6:ENSG00000250988:E3.1-E4.1|ENSG00000250988:E2.1-E4.1		exclusion	clu_55947	NewClu_8574	ENSG00000250988:E3.1	cassette-exon	chr15:83425537-83425656|chr15:83423536-83425656	(~)AA:47(ENST00000558174-PEP)->47(ENST00000561107-PEP)	-0.061061	0.332644	0.844243	0.927953	0.736137	0.797198
PAAF1:ENSG00000175575:E8.1-E9.2|ENSG00000175575:E8.1-E9.1		exclusion	clu_44124	NewClu_798	ENSG00000175575:E9.1	alt-3'	chr11:73610289-73611356|chr11:73610289-73611315	(-)alt-N-terminus, (-)alt-C-terminus, (-)AA:34(ENST00000543079-PEP)->150(ENSP00000443473)|(-)G-protein_beta_WD-40_rep-IPR020472, (-)Quinonprotein_ADH-like_supfam-IPR011047, (-)REPEAT-WD 1, (-)REPEAT-WD 2, (-)WD40_repeat-IPR001680, (-)WD40_repeat_dom-IPR017986	0.0328488	0.397135	0.858089	0.927953	0.200144	0.167295
ZNF826P:ENSG00000231205:E5.3-E6.1|ENSG00000231205:E1.5-E8.1		inclusion	clu_54090	NewClu_7018	ENSG00000231205:E5.3|E6.1	cassette-exon	chr19:20591750-20588955|chr19:20607592-20519854		0.0172336	0.886533	0.974444	0.927976	0.111111	0.0938776
RRP7B:ENSG00000182841:E4.2-E5.1|ENSG00000182841:E2.1_42976334-ENSG00000189306:E3.1_42914121		inclusion	clu_46115	NewClu_7108	ENSG00000182841:E4.2|ENSG00000182841:E5.1	trans-splicing	chr22:42972987-42972615|chr22:42976334-42914121		0.0876797	0.658219	0.919128	0.928061	0.631301	0.543622
GUSBP3:ENSG00000253203:E4.3-E5.1|ENSG00000253203:E4.3-E6.1		inclusion	clu_56044	NewClu_11255	ENSG00000253203:E5.1	cassette-exon	chr5:68974972-68941896|chr5:68974972-68938116		0.012803	0.850865	0.965852	0.928061	0.921428	0.908625
MED23:ENSG00000112282:I25.2-I26.1|ENSG00000112282:I25.2-E27.2		inclusion	clu_15228	NewClu_528	ENSG00000112282:I26.1	intron-retention	chr6:131913528-131913527|chr6:131913528-131912667		0.0439753	0.229018	0.813979	0.928137	0.0676373	0.0236621
CAMK1:ENSG00000134072:E3.1-E4.1|ENSG00000134072:E2.2-E4.1		inclusion	clu_24102	NewClu_8023	ENSG00000134072:E3.1	cassette-exon	chr3:9807809-9807574|chr3:9809351-9807574	(-)nonsense_mediated_decay, (+)truncated, (-)AA:39(ENSP00000380447)->370(ENSP00000256460)|(-)ACT_SITE-Proton acceptor, (-)BINDING-ATP, (-)DOMAIN-Protein kinase, (-)HELIX, (-)Kinase-like_dom-IPR011009, (-)MOD_RES-Phosphothreonine; by CaMKK1 and CaMKK2, (-)MOTIF-Nuclear export signal, (-)NP_BIND-ATP, (-)Prot_kinase_cat_dom-IPR000719, (-)REGION-Autoinhibitory domain, (-)REGION-Calmodulin-binding, (-)STRAND, (-)Ser-Thr/Tyr_kinase_cat_dom-IPR001245, (-)Ser/Thr_dual-sp_kinase_dom-IPR002290, (-)TURN, (-)Tyr_kinase_cat_dom-IPR020635	0.00964039	0.867412	0.969894	0.928137	0.103262	0.0936219
SNRNP70:ENSG00000104852:E8.1-E10.1|ENSG00000104852:E8.1-E9.1		inclusion	clu_11747	NewClu_11077	ENSG00000104852:E9.1	cassette-exon	chr19:49604728-49607891|chr19:49604728-49605371	(-)nonsense_mediated_decay, (+)truncated, (-)AA:166(ENSP00000385077)+>428(ENSP00000221448)|(-)COMPBIAS+Arg/Asp/Glu+rich (mixed charge), (-)COMPBIAS+Arg/Glu+rich (mixed charge), (-)COMPBIAS+Poly+Gly, (-)DOMAIN+RRM, (-)MOD_RES+Phosphoserine, (-)RRM_dom+IPR000504, (+)RRM_dom-IPR000504	-0.15404	0.189752	0.809459	0.928137	0.667219	0.821259
ARVCF:ENSG00000099889:E12.1-E14.2|ENSG00000099889:E13.1-E14.2		inclusion	clu_8853	NewClu_5027	ENSG00000099889:E13.1	cassette-exon	chr22:19964938-19963280|chr22:19964229-19963280	(+)alt-coding, (+)AA:893(ENSP00000384732)->899(ENSP00000384341)|(-)ARM+type_fold+IPR016024, (+)ARM-type_fold-IPR016024	-0.0329569	0.527591	0.888013	0.928137	0.725619	0.758576
ZMYM2:ENSG00000121741:E2.1-E4.1|ENSG00000121741:E2.1-E5.1		exclusion	clu_19181	NewClu_11852	ENSG00000121741:E4.1	cassette-exon	chr13:20534166-20544165|chr13:20534166-20567203	(~)alt-coding, (~)AA:1377(CAH56193.1)->1377(ENSP00000372324)	-0.00427455	0.89656	0.976725	0.928137	0.146892	0.151166
MZF1:ENSG00000099326:E6.1-I6.1|ENSG00000099326:E5.2-E8.2		inclusion	clu_8761	NewClu_940	ENSG00000099326:E6.1|ENSG00000099326:I6.1	intron-retention	chr19:59078489-59078488|chr19:59080644-59074871		0.0729792	0.790543	0.950498	0.928137	0.303591	0.230612
KCNH7:ENSG00000184611:E11.1-I11.1|ENSG00000184611:E11.1-E12.1		exclusion	clu_46855	NewClu_4638	ENSG00000184611:I11.1	intron-retention	chr2:163291708-163291707|chr2:163291708-163280045		-0.00980392	0.51649	0.885529	0.928137	0	0.00980392
MAP4K4:ENSG00000071054:E18.3-E19.1|ENSG00000071054:E18.3-E20.1		exclusion	clu_4764	NewClu_4986	ENSG00000071054:E19.1	cassette-exon	chr2:102476326-102477287|chr2:102476326-102480283	(-)alt-coding, (-)AA:1235(BAH12341.1)->1320(ENSP00000313644)|(-)Kinase-like_dom-IPR011009, (-)REGION-Mediates interaction with RAP2A	-0.0277458	0.563378	0.89642	0.928202	0.142898	0.170644
TNNT2:ENSG00000118194:E15.1-E16.3|ENSG00000118194:E13.11-E16.4		inclusion	clu_18018	NewClu_5247	ENSG00000118194:E15.1|ENSG00000118194:E16.3	alt-3'|cassette-exon	chr1:201331238-201331153|chr1:201332424-201331150		0.0518512	0.293652	0.832674	0.928301	0.540139	0.488288
B4GALT4:ENSG00000121578:E1.4-E4.2|ENSG00000121578:E2.6-E4.2		exclusion	clu_19142	NewClu_13271	ENSG00000121578:E2.6	cassette-exon	chr3:118959697-118955917|chr3:118959208-118955917	(~)AA:344(ENSP00000377360)+>344(ENSP00000420161)	0.0198393	0.833628	0.961719	0.928301	0.802498	0.782658
TTF2:ENSG00000116830:E7.1-E8.1_117620517|ENSG00000116830:E7.1-E8.1		exclusion	clu_17522	NewClu_11263	ENSG00000116830:E8.1	alt-3'	chr1:117619445-117620517|chr1:117619445-117620538		-0.0410518	0.587625	0.900692	0.928301	0.0502299	0.0912817
LINC00205:ENSG00000223768:E1.1-I1.1_46715936|ENSG00000223768:E1.1-I1.1		inclusion	clu_53226	NewClu_2693	ENSG00000223768:I1.1_46715936	intron-retention	chr21:46713437-46715936|chr21:46713437-46713438		-0.0341053	0.588132	0.900927	0.928301	0.0261538	0.0602592
TTF2:ENSG00000116830:E7.1-E8.1|ENSG00000116830:E7.1-E8.1_117620517		exclusion	clu_17522	NewClu_11263	ENSG00000116830:E8.1	alt-3'	chr1:117619445-117620538|chr1:117619445-117620517		0.0410518	0.587625	0.900692	0.928301	0.94977	0.908718
ISOC2:ENSG00000063241:E5.2-E5.8|ENSG00000063241:E4.1-E5.8		inclusion	clu_3516	NewClu_5616	ENSG00000063241:E5.2	cassette-exon	chr19:55967003-55966697|chr19:55967716-55966697		0.0142508	0.836113	0.962395	0.928358	0.292374	0.278123
AC007405.6:ENSG00000239467:E1.2-E4.1|ENSG00000239467:E3.1-E4.1		inclusion	clu_54938	NewClu_812	ENSG00000239467:E3.1	cassette-exon	chr2:171627937-171633887|chr2:171633687-171633887		-0.0178376	0.793765	0.951716	0.928358	0.08742	0.105258
CLCNKB:ENSG00000184908:E18.1-E19.2|ENSG00000184908:E18.1-E19.1		exclusion	clu_46964	NewClu_5476	ENSG00000184908:E19.1	alt-3'	chr1:16382018-16382173|chr1:16382018-16382170	(-)alt-N-terminus, (-)AA:517(ENSP00000364819)->687(ENSP00000364831)|(-)Cl-channel_core-IPR014743, (-)Cl-channel_volt-gated-IPR001807, (-)Cl_channel-K-IPR002250, (-)TOPO_DOM-Cytoplasmic, (-)TRANSMEM-Helical;	0.0986583	0.219056	0.810347	0.928358	0.655963	0.557304
PLCB4:ENSG00000101333:E1.2-E6.1|ENSG00000101333:E3.1-E6.1		inclusion	clu_10186	NewClu_3053	ENSG00000101333:E3.1	cassette-exon	chr20:9049550-9198037|chr20:9076989-9198037	(+)alt-C-terminus, (+)AA:110(ENSP00000412982)->113(ENSP00000385805)	-0.0213275	0.874448	0.9717	0.928358	0.157306	0.178633
ARHGEF10L:ENSG00000074964:E12.2-E13.1|ENSG00000074964:E11.2-E13.1		exclusion	clu_5374	NewClu_11516	ENSG00000074964:E12.2	altPromoter	chr1:17945017-17945834|chr1:17942697-17945834	(-)alt-N-terminus, (-)AA:1040(ENST00000469726-PEP)->1052(ENSP00000364557)	-0.0524103	0.248603	0.822991	0.928358	0.242778	0.295188
PPP4R1:ENSG00000154845:E18.2-E19.2|ENSG00000154845:E18.2-E20.1		inclusion	clu_33833	NewClu_5920	ENSG00000154845:E19.2	cassette-exon	chr18:9563376-9563044|chr18:9563376-9562073	(-)nonsense_mediated_decay, (+)truncated, (-)AA:84(ENSP00000285124)->933(ENSP00000383401)|(-)ARM-type_fold-IPR016024, (-)HEAT-IPR000357, (-)HEAT_type_2-IPR021133, (-)REPEAT-HEAT 10, (-)REPEAT-HEAT 11, (-)REPEAT-HEAT 12, (-)REPEAT-HEAT 13, (-)REPEAT-HEAT 14, (-)REPEAT-HEAT 3, (-)REPEAT-HEAT 4, (-)REPEAT-HEAT 5, (-)REPEAT-HEAT 6, (-)REPEAT-HEAT 7, (-)REPEAT-HEAT 8, (-)REPEAT-HEAT 9	0.0409897	0.114117	0.79416	0.928358	0.166421	0.125431
SDCBP2-AS1:ENSG00000234684:E1.1-I1.1|ENSG00000234684:E1.1-E2.1		inclusion	clu_54494	NewClu_7351	ENSG00000234684:I1.1	intron-retention	chr20:1342556-1342557|chr20:1306173-1353722		0.0471491	0.82315	0.959499	0.928358	0.240741	0.193592
SENP6:ENSG00000112701:E3.1-E5.1|ENSG00000112701:E4.1-E5.1		inclusion	clu_15434	NewClu_9288	ENSG00000112701:E4.1	cassette-exon	chr6:76331341-76333616|chr6:76332574-76333616	(-)nonsense_mediated_decay, (-)alt+N+terminus, (-)alt+C+terminus, (-)AA:74(ENSP00000425624)+>220(ENSP00000426480)|(+)MOD_RES-Phosphoserine	-0.0344872	0.485319	0.878309	0.928358	0.716643	0.75113
PPP6R2:ENSG00000100239:E16.1-E17.1|ENSG00000100239:E16.1-E18.1		exclusion	clu_9200	NewClu_557	ENSG00000100239:E17.1	cassette-exon	chr22:50874881-50875417|chr22:50874881-50875935	(-)alt-N-terminus, (-)AA:562(ENSP00000391595)->685(ENSP00000384532)|(-)MOD_RES-Phosphoserine, (-)SAPS-IPR007587	-0.0273025	0.615298	0.908674	0.928358	0.527655	0.554958
SLC25A28:ENSG00000155287:I5.1-E6.1|ENSG00000155287:E5.2-E6.2		inclusion	clu_33946	NewClu_12709	ENSG00000155287:I5.1|ENSG00000155287:E6.1	intron-retention	chr10:101371869-101371868|chr10:101372300-101371123		0.0339736	0.589244	0.901379	0.928358	0.0786325	0.0446588
CSNK1E:ENSG00000213923:E5.1-E9.1|ENSG00000213923:E7.3-E9.1		exclusion	clu_52622	NewClu_11967	ENSG00000213923:E7.3	altPromoter	chr22:38732613-38710174|chr22:38713165-38710174	(~)AA:416(ENSP00000383067)+>416(ENSP00000380044)	0.015278	0.876077	0.972279	0.928358	0.355239	0.339961
SETDB2:ENSG00000136169:E3.1-E4.1|ENSG00000136169:E1.4-E4.1		exclusion	clu_25503	NewClu_4632	ENSG00000136169:E3.1	cassette-exon	chr13:50026045-50034243|chr13:50018993-50034243		-0.0319271	0.721914	0.933253	0.928358	0.591068	0.622995
N6AMT1:ENSG00000156239:E3.1-E5.1|ENSG00000156239:E4.1-E5.1		inclusion	clu_34304	NewClu_5997	ENSG00000156239:E4.1	cassette-exon	chr21:30254482-30250655|chr21:30252192-30250655	(+)alt-coding, (+)AA:186(ENSP00000286764)->214(ENSP00000303584)|(-)Small_mtfrase_dom+IPR007848, (+)BINDING-S-adenosyl-L-methionine, (+)PrmC_related-IPR004557, (+)REGION-Substrate binding, (+)Ribosomal-L11_MeTrfase_PrmA-IPR010456, (+)Small_mtfrase_dom-IPR007848	-0.0111069	0.754792	0.941721	0.928358	0.112732	0.123839
DAB1:ENSG00000173406:E28.2-E29.1|ENSG00000173406:E27.1-E29.1		inclusion	clu_43268	NewClu_13856	ENSG00000173406:E28.2	cassette-exon	chr1:57476353-57463801|chr1:57476818-57463801		0.0227896	0.760484	0.943273	0.928358	0.903234	0.880445
MFSD9:ENSG00000135953:E3.1-E4.1|ENSG00000135953:E2.4-E4.1		exclusion	clu_25295	NewClu_1520	ENSG00000135953:E3.1	cassette-exon	chr2:103348483-103347527|chr2:103348781-103347527	(+)nonsense_mediated_decay, (-)truncated, (+)AA:92(ENSP00000408630)->474(ENSP00000258436)|(+)MFS-IPR011701, (+)MFS_dom-IPR020846, (+)MFS_dom_general_subst_transpt-IPR016196, (+)Sub_transporter-IPR005828, (+)TRANSMEM-Helical;, (+)Tet-R_TetA/multi-R_MdtG-IPR001958	-0.0274813	0.551186	0.892866	0.928358	0.073483	0.100964
RBM26:ENSG00000139746:E7.2-E8.1|ENSG00000139746:E7.2-E8.2		exclusion	clu_27761	NewClu_13066	ENSG00000139746:E8.1	alt-3'	chr13:79940768-79940360|chr13:79940768-79940330	(+)alt-N-terminus, (+)AA:534(BAB55046.1)->980(ENSP00000267229)|(+)COMPBIAS-Arg-rich, (+)COMPBIAS-Pro-rich, (+)DOMAIN-RRM 2, (+)MOD_RES-Phosphoserine, (+)PWI_dom-IPR002483, (+)RRM_dom-IPR000504, (+)ZN_FING-C3H1-type, (+)Znf_CCCH-IPR000571	-0.0189368	0.726042	0.934526	0.928358	0.212886	0.231823
CTBS:ENSG00000117151:E1.8-E2.1|ENSG00000117151:E1.9-E2.1		exclusion	clu_17665	NewClu_3688	ENSG00000117151:E1.9	alt-5'	chr1:85039922-85036403|chr1:85039599-85036403	(+)nonsense_mediated_decay, (-)truncated, (+)AA:77(ENSP00000359659)+>385(ENSP00000359664)|(+)ACT_SITE+Proton donor, (+)Chitinase_II+IPR011583, (+)Glyco_hydro18cat+IPR001223, (+)Glycoside_hydrolase_SF+IPR017853	0.030259	0.682889	0.924948	0.928358	0.704227	0.673968
ZNF271:ENSG00000257267:E1.2-E2.1|ENSG00000257267:E1.2-E3.1		inclusion	clu_56565	NewClu_3369	ENSG00000257267:E2.1	cassette-exon	chr18:32870355-32870974|chr18:32870355-32885940		0.0153109	0.808978	0.955296	0.928358	0.686036	0.670725
ARHGEF10L:ENSG00000074964:E11.2-E13.1|ENSG00000074964:E12.2-E13.1		exclusion	clu_5374	NewClu_11516	ENSG00000074964:E12.2	altPromoter	chr1:17942697-17945834|chr1:17945017-17945834	(-)alt-N-terminus, (-)AA:1040(ENST00000469726-PEP)->1052(ENSP00000364557)	0.0524103	0.248603	0.822991	0.928358	0.757222	0.704812
SMURF2:ENSG00000108854:E6.1-E7.1|ENSG00000108854:E5.2-E7.1		inclusion	clu_13824	NewClu_13483	ENSG00000108854:E6.1	cassette-exon	chr17:62590109-62589691|chr17:62594500-62589691	(-)nonsense_mediated_decay, (+)truncated, (-)AA:68(ENSP00000464432)->748(ENSP00000262435)|(-)ACT_SITE-Glycyl thioester intermediate, (-)C2_Ca-dep-IPR000008, (-)C2_Ca/lipid-bd_dom_CaLB-IPR008973, (-)C2_membr_targeting-IPR018029, (-)DOMAIN-C2, (-)DOMAIN-HECT, (-)DOMAIN-WW 1, (-)DOMAIN-WW 2, (-)DOMAIN-WW 3, (-)HECT-IPR000569, (-)HELIX, (-)MUTAGEN-Missing: Abolishes interaction with SMAD2 and SMAD7, (-)MUTAGEN-Missing: Abolishes interaction with SMAD7, (-)STRAND, (-)TURN, (-)WW_dom-IPR001202, (+)C2_Ca/lipid-bd_dom_CaLB-IPR008973, (+)C2_membr_targeting-IPR018029	0.0192602	0.405052	0.860292	0.928358	0.101694	0.0824336
GOLGA3:ENSG00000090615:E3.1-E4.2|ENSG00000090615:E1.3-E4.2		inclusion	clu_7975	NewClu_11258	ENSG00000090615:E3.1	cassette-exon	chr12:133404193-133398897|chr12:133405389-133398897		0.0473235	0.565075	0.89642	0.928358	0.242856	0.195533
PPFIA1:ENSG00000131626:E11.2-E12.1|ENSG00000131626:E11.2-E13.1		inclusion	clu_22915	NewClu_3991	ENSG00000131626:E12.1	cassette-exon	chr11:70178200-70179128|chr11:70178200-70179576	(-)nonsense_mediated_decay, (-)alt-N-terminus, (-)alt-C-terminus, (-)AA:387(ENSP00000435752)->1202(ENSP00000253925)|(-)COILED, (-)COMPBIAS-Poly-Gly, (-)DOMAIN-SAM 1, (-)DOMAIN-SAM 2, (-)DOMAIN-SAM 3, (-)MOD_RES-Phosphoserine, (-)MOD_RES-Phosphothreonine, (-)SAM-IPR001660, (-)SAM/pointed-IPR013761, (-)SAM_2-IPR011510, (-)SAM_type1-IPR021129, (+)Tropomyosin-IPR000533	0.0142479	0.864426	0.969216	0.928358	0.271826	0.257578
DUSP22:ENSG00000112679:E12.8-E13.1|ENSG00000112679:E12.20-I12.1		exclusion	clu_15404	NewClu_4126	ENSG00000112679:E12.8|ENSG00000112679:E13.1	intron-retention	chr6:348841-350822|chr6:350704-350705		0.0296494	0.718142	0.932692	0.928358	0.283746	0.254096
CCDC50:ENSG00000152492:E1.2-E2.1|ENSG00000152492:I1.1_191074755-E2.1		exclusion	clu_32980	NewClu_10404	ENSG00000152492:E1.2		chr3:191047512-191074877|chr3:191074755-191074877		0.0414466	0.171684	0.804969	0.928508	0.948471	0.907025
ZNF626:ENSG00000188171:E3.1-I5.3|ENSG00000188171:E3.1-E4.1		exclusion	clu_48318	NewClu_6693	ENSG00000188171:I5.3		chr19:20828490-20808456|chr19:20828490-20828254		0.0746103	0.0843171	0.777056	0.928508	0.208758	0.134147
PPM1A:ENSG00000100614:E7.1-E9.1|ENSG00000100614:E2.3-E9.1		exclusion	clu_9690	NewClu_5702	ENSG00000100614:E7.1	cassette-exon	chr14:60743809-60749402|chr14:60716395-60749402	(~)AA:382(ENSP00000378514)->382(ENSP00000432966)	-0.0138149	0.721042	0.933253	0.928508	0.0567978	0.0706127
CLCNKB:ENSG00000184908:E15.1-E16.1|ENSG00000184908:I1.1_16360431-E21.2_16383690		inclusion	clu_46964	NewClu_5476	ENSG00000184908:E15.1|ENSG00000184908:E16.1		chr1:16378315-16378693|chr1:16360431-16383690		0.140628	0.429829	0.866017	0.928508	0.965212	0.824584
ZNF626:ENSG00000188171:E3.1-E4.1|ENSG00000188171:E3.1-I5.3		exclusion	clu_48318	NewClu_6693	ENSG00000188171:E4.1		chr19:20828490-20828254|chr19:20828490-20808456		-0.0746103	0.0843171	0.777056	0.928508	0.791242	0.865853
C17orf58:ENSG00000186665:E1.6-E2.1|ENSG00000186665:E1.5-E2.1		exclusion	clu_47816	NewClu_12992	ENSG00000186665:E1.6	alt-5'	chr17:65989017-65988219|chr17:65989160-65988219		-0.0662526	0.466354	0.874987	0.928748	0.341837	0.40809
ZNF644:ENSG00000122482:E5.1-E7.1|ENSG00000122482:E5.1-E10.2		inclusion	clu_19410	NewClu_3033	ENSG00000122482:E7.1	cassette-exon	chr1:91447867-91406866|chr1:91447867-91383711	(+)alt-N-terminus, (+)alt-C-terminus, (+)AA:105(ENSP00000340828)->135(ENST00000498303-PEP)	0.0413594	0.645148	0.915438	0.928748	0.603772	0.562412
ARHGEF10:ENSG00000104728:E5.3-E6.2|ENSG00000104728:E4.1-E6.2		exclusion	clu_11673	NewClu_12127	ENSG00000104728:E5.3	cassette-exon	chr8:1806982-1808063|chr8:1806281-1808063	(+)alt-N-terminus, (+)alt-C-terminus, (+)AA:187(AK309799-PEP)->610(ENSP00000381568)|(+)DH-domain-IPR000219, (+)DOMAIN-DH, (+)MOD_RES-Phosphoserine	-0.00671494	0.952557	0.989421	0.928854	0.222672	0.229387
PRPF38B:ENSG00000134186:I6.1-E7.1|ENSG00000134186:E5.1-E7.1		inclusion	clu_24135	NewClu_615	ENSG00000134186:I6.1	intron-retention	chr1:109241225-109241226|chr1:109238959-109241226		0.0683728	0.336934	0.844825	0.928918	0.123974	0.055601
LAS1L:ENSG00000001497:E9.7-E12.1|ENSG00000001497:E9.7-E11.5		inclusion	clu_45	NewClu_9364	ENSG00000001497:E11.5	alt-C-term	chrX:64743440-64738345|chrX:64743440-64740697		-0.170313	0.192497	0.810347	0.92896	0.44386	0.614173
ATP9B:ENSG00000166377:E16.3-E18.1|ENSG00000166377:E16.3-E19.1		inclusion	clu_39642	NewClu_15151	ENSG00000166377:E18.1	cassette-exon	chr18:76967012-76973962|chr18:76967012-77013381	(+)retained_intron, (+)nonsense_mediated_decay, (+)alt-N-terminus, (+)alt-C-terminus, (+)AA:18(ENSP00000465300)->126(ENST00000585674-PEP)|(+)ACT_SITE-4-aspartylphosphate intermediate, (+)TOPO_DOM-Extracellular, (+)TRANSMEM-Helical;	0.128441	0.333264	0.844243	0.928974	0.922944	0.794503
KLHL3:ENSG00000146021:E19.1-E20.1|ENSG00000146021:E18.1-E20.1		exclusion	clu_30675	NewClu_2942	ENSG00000146021:E19.1	cassette-exon	chr5:136972983-136969854|chr5:136974642-136969854	(-)alt-N-terminus, (-)AA:322(ENST00000506873-PEP)->505(ENSP00000424828)|(-)BACK-IPR011705, (-)BTB/POZ_fold-IPR011333, (-)BTB_POZ-IPR013069, (-)DOMAIN-BACK, (-)Kelch_1-IPR006652, (-)REPEAT-Kelch 3	-0.0159701	0.84488	0.964787	0.928974	0.756716	0.772686
SLC2A8:ENSG00000136856:E10.6-E11.1|ENSG00000136856:E9.1-E11.1		exclusion	clu_25898	NewClu_2940	ENSG00000136856:E10.6	cassette-exon	chr9:130167844-130169391|chr9:130167270-130169391	(-)alt-C-terminus, (-)AA:411(ENSP00000362458)->477(ENSP00000362469)|(+)MFS_dom-IPR020846, (+)MFS_dom_general_subst_transpt-IPR016196, (-)MFS-IPR011701, (-)MFS_dom-IPR020846, (-)MFS_dom_general_subst_transpt-IPR016196, (-)Sub_transporter-IPR005828, (-)Sugar/inositol_transpt-IPR003663, (-)TOPO_DOM-Cytoplasmic, (-)TOPO_DOM-Extracellular, (-)TRANSMEM-Helical; Name=10;, (-)TRANSMEM-Helical; Name=11;, (-)TRANSMEM-Helical; Name=12;	-0.00537309	0.880852	0.973646	0.928974	0.823283	0.828656
FLCN:ENSG00000264187:E7.1-E8.1|ENSG00000264187:E6.1-E8.1		exclusion	clu_57369	NewClu_9102	ENSG00000264187:E7.1	cassette-exon	chr17:17119694-17118630|chr17:17120383-17118630		-0.109216	0.123727	0.79575	0.928974	0.831168	0.940384
ATP1A1OS:ENSG00000203865:E1.3-I1.1_116956535|ENSG00000203865:E1.3-E4.1		exclusion	clu_51398	NewClu_13004	ENSG00000203865:I1.1_116956535		chr1:116961081-116956535|chr1:116961081-116948770		-0.0824787	0.600096	0.904676	0.928988	0.293163	0.375642
MSMP:ENSG00000215183:E2.1-E3.1|ENSG00000215183:E2.1-I2.1		inclusion	clu_52919	NewClu_345	ENSG00000215183:E3.1	intron-retention	chr9:35753997-35753765|chr9:35753997-35753996		-0.0510797	0.114452	0.79416	0.929068	0.042675	0.0937547
TBCD:ENSG00000141556:I1.1_80713192-E2.1|ENSG00000141556:E1.3-E2.1		exclusion	clu_28617	NewClu_3018	ENSG00000141556:I1.1_80713192		chr17:80713192-80714041|chr17:80710253-80714041		-0.0159226	0.832561	0.96149	0.929068	0.158448	0.174371
PIGO:ENSG00000165282:E9.1-I9.1|ENSG00000165282:E9.1-E10.1		inclusion	clu_38908	NewClu_6160	ENSG00000165282:I9.1	intron-retention	chr9:35092540-35092539|chr9:35092540-35091288	(+)alt-coding, (+)AA:672(ENSP00000354678)->1089(ENSP00000339382)|(+)TRANSMEM-Helical;	0.0600017	0.266354	0.82744	0.929068	0.731683	0.671681
KLC1:ENSG00000126214:E14.3-E16.10|ENSG00000126214:E14.4-E16.10		inclusion	clu_20777	NewClu_12562	ENSG00000126214:E14.4	alt-5'	chr14:104145855-104153418|chr14:104145882-104153418	(+)alt-coding, (+)AA:609(ENSP00000451242)->618(ENSP00000414982)	-0.00233779	0.932327	0.985509	0.929149	0.152304	0.154642
MYSM1:ENSG00000162601:I19.1_59129122-E20.1|ENSG00000162601:E19.1-E20.1		inclusion	clu_36621	NewClu_4074	ENSG00000162601:I19.1_59129122		chr1:59129122-59127183|chr1:59131171-59127183		0.0185221	0.763816	0.944415	0.929177	0.103385	0.0848633
PLCE1:ENSG00000138193:E21.1-E22.1|ENSG00000138193:I21.1_96042589-E22.1		inclusion	clu_26880	NewClu_15840	ENSG00000138193:E21.1		chr10:96039668-96043547|chr10:96042589-96043547		-0.119665	0.337153	0.844825	0.929177	0.328694	0.448359
KANK2:ENSG00000197256:E1.1-E4.2|ENSG00000197256:E2.5-E4.2		exclusion	clu_49680	NewClu_13658	ENSG00000197256:E2.5	cassette-exon	chr19:11308383-11306496|chr19:11308161-11306496		0.0168572	0.677291	0.923948	0.929183	0.230989	0.214132
PRRC2C:ENSG00000117523:E4.1-E5.1|ENSG00000117523:E4.2-E5.1		inclusion	clu_17816	NewClu_1125	ENSG00000117523:E4.2	alt-5'	chr1:171483769-171484873|chr1:171483784-171484873	(-)alt+N+terminus, (-)alt+C+terminus, (-)AA:243(BC066968+PEP)+>563(ENST00000476522+PEP)|(-)MOD_RES+N6+acetyllysine, (-)MOD_RES+Phosphoserine	-0.0237753	0.635988	0.912232	0.929183	0.0999255	0.123701
CCDC90B:ENSG00000137500:E3.1-E4.2|ENSG00000137500:E3.1-I5.2		exclusion	clu_26326	NewClu_4164	ENSG00000137500:E4.2		chr11:82991184-82989872|chr11:82991184-82985783		-0.0396324	0.349035	0.845603	0.929183	0.636402	0.676034
NRP2:ENSG00000118257:E22.1-E25.1|ENSG00000118257:E22.1-E26.2		inclusion	clu_18046	NewClu_4358	ENSG00000118257:E25.1	cassette-exon	chr2:206631527-206640970|chr2:206631527-206656959	(-)alt-C-terminus, (-)AA:901(ENSP00000349632)->926(ENSP00000350432)|(-)Neuropilin-IPR014648, (-)Neuropilin1_C-IPR022579, (-)TOPO_DOM-Cytoplasmic, (-)TRANSMEM-Helical;, (+)Neuropilin-IPR014648, (+)Neuropilin1_C-IPR022579	0.0282177	0.306696	0.838158	0.929183	0.117395	0.0891768
MED31:ENSG00000108590:E3.3-E4.1|ENSG00000108590:E3.1-E4.1		exclusion	clu_13660	NewClu_5288	ENSG00000108590:E3.3	alt-5'	chr17:6553302-6547979|chr17:6553676-6547979	(+)truncated, (-)AA:43(ENSP00000458248)->131(ENSP00000225728)|(+)Mediator_Med31-IPR008831, (-)COMPBIAS-Poly-Gln, (-)Mediator_Med31-IPR008831	-0.0574527	0.43075	0.866105	0.929183	0.761874	0.819327
MPHOSPH9:ENSG00000051825:E23.2-E24.1|ENSG00000051825:E23.2-E24.1_123646739		exclusion	clu_2822	NewClu_5296	ENSG00000051825:E24.1	alt-3'	chr12:123647561-123646765|chr12:123647561-123646739		-0.0285815	0.635251	0.912162	0.929183	0.867252	0.895833
CDC42SE2:ENSG00000158985:E10.1-I11.3|ENSG00000158985:E10.1-I10.1_130727522		exclusion	clu_35260	NewClu_10452	ENSG00000158985:I11.3		chr5:130726801-130727611|chr5:130726801-130727522		0.0980989	0.177742	0.805001	0.929183	0.492784	0.394685
TEX264:ENSG00000164081:E5.1-E6.1|ENSG00000164081:E2.6-E6.1		inclusion	clu_38015	NewClu_11857	ENSG00000164081:E5.1	cassette-exon	chr3:51706408-51708287|chr3:51705304-51708287	(~)AA:313(ENSP00000340969)->313(ENSP00000408186)	0.0365756	0.172119	0.804969	0.929183	0.106775	0.0701995
TMEM150A:ENSG00000168890:I2.2-E5.1|ENSG00000168890:I2.2-E5.5		exclusion	clu_41149	NewClu_7857	ENSG00000168890:E5.1		chr2:85829007-85828605|chr2:85829007-85828230		-0.0792282	0.0392406	0.7293	0.929183	0.879213	0.958442
SLC36A4:ENSG00000180773:E8.1_92903277-E9.1|ENSG00000180773:E7.1-E9.1		exclusion	clu_45537	NewClu_1552	ENSG00000180773:E8.1.92903277	cassette-exon	chr11:92903277-92901337|chr11:92913963-92901337		-0.0305822	0.612871	0.907931	0.929183	0.0854423	0.116025
GATC:ENSG00000257218:E2.2-E3.1|ENSG00000257218:E2.2-E4.1		inclusion	clu_56558	NewClu_10485	ENSG00000257218:E3.1	cassette-exon	chr12:120884632-120892736|chr12:120884632-120894879	(-)alt-C-terminus, (-)AA:121(BC047778-PEP)->136(BC064523-PEP)|(-)Asp/Glu-ADT_csu-IPR003837	0.0707191	0.0904723	0.781113	0.929183	0.137468	0.066749
PRR5:ENSG00000186654:E7.1-E10.2|ENSG00000186654:E7.1-E10.3		exclusion	clu_47808	NewClu_5895	ENSG00000186654:E10.2	alt-C-term	chr22:45122514-45127610|chr22:45122514-45127615	(-)nonsense_mediated_decay, (+)truncated, (-)AA:122(ENSP00000407637)->388(AAG17975.1)|(+)HbrB-IPR013745, (-)HbrB-IPR013745, (-)REGION-Interaction with RICTOR	-0.104592	0.0597313	0.755364	0.929183	0.727522	0.832114
MTMR3:ENSG00000100330:E19.1-E20.2|ENSG00000100330:E18.2-E20.2		inclusion	clu_9360	NewClu_2523	ENSG00000100330:E19.1	cassette-exon	chr22:30418128-30418598|chr22:30416873-30418598	(+)alt-coding, (+)AA:1161(ENSP00000307271)->1198(ENSP00000384651)|(-)Znf_FYVE-IPR000306, (+)Znf_FYVE-IPR000306	0.0469985	0.430048	0.866017	0.929183	0.692139	0.645141
C2CD3:ENSG00000168014:E5.2-E6.1|ENSG00000168014:E3.1-E6.1		inclusion	clu_40678	NewClu_12663	ENSG00000168014:E5.2	cassette-exon	chr11:73872444-73850873|chr11:73879389-73850873		0.0224151	0.730986	0.935915	0.929183	0.857752	0.835337
GOLGA8B:ENSG00000215252:E26.1-E27.1|ENSG00000215252:E3.1-ENSG00000175265:E12.1		exclusion	clu_52930	NewClu_11166	ENSG00000215252:E26.1|ENSG00000215252:E27.1	trans-splicing	chr15:34821219-34820951|chr15:34874951-34699936		-0.00319697	0.971562	0.993458	0.929183	0.621592	0.624789
PRRC2C:ENSG00000117523:E4.2-E5.1|ENSG00000117523:E4.1-E5.1		inclusion	clu_17816	NewClu_1125	ENSG00000117523:E4.2	alt-5'	chr1:171483784-171484873|chr1:171483769-171484873	(-)alt-N-terminus, (-)alt-C-terminus, (-)AA:243(BC066968-PEP)->563(ENST00000476522-PEP)|(-)MOD_RES-N6-acetyllysine, (-)MOD_RES-Phosphoserine	0.0237753	0.635988	0.912232	0.929183	0.900074	0.876299
KIAA1324L:ENSG00000164659:E1.3-E4.1|ENSG00000164659:E2.2-E4.1		inclusion	clu_38438	NewClu_176	ENSG00000164659:E2.2	altPromoter	chr7:86688641-86594340|chr7:86669419-86594340	(-)alt+N+terminus, (-)AA:915(BAG64628.1)+>1029(ENSP00000413445)|(-)DISULFID, (-)Growth_fac_rcpt_N_dom+IPR009030, (-)SIGNAL, (-)TOPO_DOM+Extracellular	-0.0757663	0.408168	0.8606	0.929183	0.527078	0.602844
MIR22HG:ENSG00000186594:E5.1-I5.1|ENSG00000186594:E4.3-E6.2		inclusion	clu_47774	NewClu_7233	ENSG00000186594:E5.1|ENSG00000186594:I5.1	intron-retention	chr17:1616269-1616268|chr17:1616997-1616198		0.118677	0.334073	0.844243	0.929183	0.230664	0.111987
SPTB:ENSG00000070182:I1.1_65308512-E2.2|ENSG00000070182:E1.2-E2.2		exclusion	clu_4548	NewClu_2762	ENSG00000070182:I1.1_65308512		chr14:65308512-65289863|chr14:65346510-65289863		-0.0953172	0.161461	0.804969	0.929183	0.0909502	0.186267
RANBP6:ENSG00000137040:E1.1-E2.1|ENSG00000137040:E1.1-I1.1		inclusion	clu_26030	NewClu_14105	ENSG00000137040:E2.1	intron-retention	chr9:6015472-6014356|chr9:6015472-6015471		-0.0583156	0.2608	0.826567	0.929183	0.0578571	0.116173
STAT2:ENSG00000170581:E12.2-E13.1|ENSG00000170581:E12.3-E15.1_56742635		exclusion	clu_41952	NewClu_3693	ENSG00000170581:E12.3|ENSG00000170581:E13.1	alt-5'|cassette-exon	chr12:56743210-56743045|chr12:56743129-56742635		-0.109626	0.28361	0.831495	0.929183	0.807072	0.916698
RAD1:ENSG00000113456:E7.1-E8.1|ENSG00000113456:E5.2-E8.1		exclusion	clu_15784	NewClu_15615	ENSG00000113456:E7.1	cassette-exon	chr5:34913575-34911917|chr5:34914800-34911917	(-)nonsense_mediated_decay, (+)truncated, (-)AA:68(ENSP00000313467)->282(ENSP00000371469)|(+)Rad1_Rec1_Rad17-IPR003021, (-)Cell_cycle_checkpoint_Rad1-IPR003011, (-)HELIX, (-)Rad1_Rec1_Rad17-IPR003021, (-)STRAND, (-)TURN	-0.0579034	0.255996	0.826225	0.929317	0.575413	0.633317
PRKD1:ENSG00000184304:E7.2-E11.1|ENSG00000184304:E9.1-E11.1		inclusion	clu_46706	NewClu_14847	ENSG00000184304:E9.1	cassette-exon	chr14:30132905-30108110|chr14:30125682-30108110	(+)alt-coding, (+)AA:912(ENSP00000333568)->920(ENSP00000390535)	-0.0898969	0.480308	0.877561	0.929317	0.103313	0.193209
HINFP:ENSG00000172273:I6.1-E7.1|ENSG00000172273:E6.3-E7.4		exclusion	clu_42733	NewClu_3835	ENSG00000172273:I6.1|ENSG00000172273:E7.1	intron-retention	chr11:119001823-119001824|chr11:119001664-119002245		-0.00129269	0.969132	0.99293	0.929317	0.0319149	0.0332076
CCNK:ENSG00000090061:E3.6-E5.1|ENSG00000090061:E3.7-E5.1		inclusion	clu_7890	NewClu_9800	ENSG00000090061:E3.7	alt-5'	chr14:99947816-99958963|chr14:99947951-99958963	(-)alt+C+terminus, (-)AA:227(ENSP00000450792)+>354(AAH15935.1)|(-)Cyclin+like+IPR013763, (-)HELIX, (-)STRAND, (-)TURN	-0.0154583	0.701516	0.92858	0.929317	0.814859	0.830318
BIRC6:ENSG00000115760:E13.2-E15.1|ENSG00000115760:E13.2-E14.1		exclusion	clu_16940	NewClu_6433	ENSG00000115760:E14.1	cassette-exon	chr2:32658872-32661121|chr2:32658872-32660564	(-)alt-N-terminus, (-)alt-C-terminus, (-)AA:191(ENSP00000413090)->4857(ENSP00000393596)|(-)ACT_SITE-Glycyl thioester intermediate, (-)BIR-IPR001370, (-)COMPBIAS-Poly-Ala, (-)DUF3643-IPR022103, (-)Galactose-bd-like-IPR008979, (-)HELIX, (-)MOD_RES-Phosphoserine, (-)REGION-Ubiquitin-conjugating, (-)REPEAT-BIR, (-)STRAND, (-)TURN, (-)UBQ-conjugat_E2-IPR000608, (-)UBQ-conjugating_enzyme/RWD-IPR016135, (-)UEV_N-IPR008883, (-)WD40_repeat_dom-IPR017986	0.0179912	0.627384	0.910037	0.929317	0.147411	0.129419
ENOX2:ENSG00000165675:E3.1-E5.1|ENSG00000165675:E4.2-E5.1		exclusion	clu_39121	NewClu_8667	ENSG00000165675:E4.2	cassette-exon	chrX:129917521-129837228|chrX:129843217-129837228	(-)alt-N-terminus, (-)AA:581(ENSP00000377890)->610(ENSP00000337146)	0.0339796	0.525641	0.887349	0.929317	0.632558	0.598579
STIL:ENSG00000123473:E16.1-E17.3|ENSG00000123473:E16.1-E17.2		inclusion	clu_19752	NewClu_12754	ENSG00000123473:E17.2	alt-3'	chr1:47735307-47728734|chr1:47735307-47728785	(+)alt-coding, (+)AA:1270(ENSP00000379523)->1287(ENSP00000243182)	-0.0599653	0.75812	0.942642	0.929317	0.280702	0.340667
BNIP1:ENSG00000113734:E2.1-E4.1|ENSG00000113734:E2.1-E3.1		inclusion	clu_15926	NewClu_11926	ENSG00000113734:E3.1	cassette-exon	chr5:172573961-172581325|chr5:172573961-172578569	(+)alt-coding, (+)AA:228(ENSP00000239215)->271(ENSP00000231668)|(-)COILED, (-)TOPO_DOM+Cytoplasmic	-0.0547762	0.290411	0.831631	0.929317	0.823178	0.877954
PIAS2:ENSG00000078043:E9.2-E11.1|ENSG00000078043:E3.7-E11.1		inclusion	clu_5965	NewClu_7446	ENSG00000078043:E9.2	cassette-exon	chr18:44483490-44471017|chr18:44497285-44471017	(-)retained_intron, (-)retained_intron, (-)alt-N-terminus, (-)AA:498(ENST00000592212-PEP)->507(ENST00000590127-PEP)	0.156973	0.229119	0.813979	0.929317	0.39588	0.238907
RARS2:ENSG00000146282:E1.4-E3.1|ENSG00000146282:E1.3-E3.1		inclusion	clu_30783	NewClu_2977	ENSG00000146282:E1.4	altPromoter	chr6:88299419-88279308|chr6:88299640-88279308	(+)alt-N-terminus, (+)alt-C-terminus, (+)AA:359(BC022341-PEP)->403(BC105784-PEP)|(-)Arg-tRNA-synth_Ia_core-IPR015945, (-)Arg-tRNA-synth_N-IPR005148, (-)MOTIF-HIGH region, (-)TRANSIT-Mitochondrion, (+)DALR_anticod-bd-IPR008909, (+)tRNAsynth_1a_anticodon-bd-IPR009080	0.0110153	0.895523	0.976441	0.929317	0.592728	0.581713
DPY19L4:ENSG00000156162:E6.5-E7.2|ENSG00000156162:E6.5-E8.1		exclusion	clu_34265	NewClu_4373	ENSG00000156162:E7.2	alt-C-term	chr8:95752018-95756713|chr8:95752018-95768264	(+)alt-N-terminus, (+)alt-C-terminus, (+)AA:190(ENSP00000430417)->723(ENSP00000389630)|(+)Dpy-19-IPR018732, (+)TRANSMEM-Helical;, (-)Dpy-19-IPR018732	-0.0138578	0.747342	0.940282	0.929317	0.103648	0.117506
PCNXL4:ENSG00000126773:E1.5-E2.1|ENSG00000126773:E1.5-E3.1		exclusion	clu_20908	NewClu_11842	ENSG00000126773:E2.1	cassette-exon	chr14:60559137-60574304|chr14:60559137-60581418	(-)alt-N-terminus, (-)AA:938(ENSP00000317396)->1172(ENSP00000384801)|(-)TRANSMEM-Helical;	-0.0803021	0.214567	0.810347	0.929317	0.249655	0.329957
LPHN2:ENSG00000117114:E10.1-E11.1|ENSG00000117114:I10.1_82267914-E11.1		exclusion	clu_17629	NewClu_2502	ENSG00000117114:E10.1	altPromoter	chr1:82266197-82302570|chr1:82267914-82302570		0.0380467	0.660725	0.920141	0.929317	0.178273	0.140226
CNOT2:ENSG00000111596:E14.3-E15.2|ENSG00000111596:E11.5-E16.1		exclusion	clu_14808	NewClu_11658	ENSG00000111596:E14.3|E15.2	cassette-exon	chr12:70724249-70726547|chr12:70713144-70729218		-0.0591286	0.342702	0.845093	0.929317	0.832743	0.891872
ZC3H7A:ENSG00000122299:E3.2-E5.2|ENSG00000122299:E1.4-E5.2		inclusion	clu_19356	NewClu_14173	ENSG00000122299:E3.2	cassette-exon	chr16:11890075-11876244|chr16:11890980-11876244	(+)truncated, (-)AA:77(ENSP00000459206)->216(ENST00000575170-PEP)|(-)REPEAT-TPR 2, (-)REPEAT-TPR 3	0.0342162	0.622646	0.909713	0.929454	0.126249	0.0920329
AC009403.2:ENSG00000216895:E1.1-E3.1|ENSG00000216895:E2.4-E3.1		inclusion	clu_53031	NewClu_4981	ENSG00000216895:E2.4	cassette-exon	chr7:155437825-155436298|chr7:155436908-155436298	(-)truncated, (+)AA:33(ENST00000472015-PEP)->72(ENSP00000384175)	-0.082663	0.398308	0.858089	0.929456	0.183294	0.265957
PLCE1:ENSG00000138193:E21.1-I21.1_96042548|ENSG00000138193:E21.1-E22.1		inclusion	clu_26880	NewClu_15840	ENSG00000138193:I21.1_96042548		chr10:96039668-96042548|chr10:96039668-96043547		0.117482	0.158177	0.804969	0.929456	0.332522	0.21504
ACOX3:ENSG00000087008:E17.1-E20.1|ENSG00000087008:E19.2-E20.1		exclusion	clu_7278	NewClu_15643	ENSG00000087008:E19.2	cassette-exon	chr4:8376705-8372721|chr4:8375288-8372721	(-)alt-C-terminus, (-)AA:624(ENSP00000413994)->700(ENSP00000348775)|(+)Acyl+CoA_oxidase+IPR012258, (+)Acyl+CoA_oxidase_C+IPR002655, (-)Acyl-CoA_oxidase-IPR012258, (-)Acyl-CoA_oxidase_C-IPR002655, (-)AcylCo_DH/oxidase_C-IPR009075, (-)MOTIF-Microbody targeting signal	0.0139217	0.778299	0.94771	0.929456	0.146423	0.132501
PBRM1:ENSG00000163939:E24.2-E25.1|ENSG00000163939:E24.2-E25.2		exclusion	clu_37829	NewClu_14875	ENSG00000163939:E25.1	alt-3'	chr3:52623086-52621526|chr3:52623086-52621451	(-)alt-coding, (-)AA:1609(ENSP00000386529)->1634(ENSP00000386593)|(+)BAH_dom-IPR001025, (-)BAH_dom-IPR001025, (-)DOMAIN-BAH 1	-0.00430378	0.898606	0.97738	0.929479	0.902452	0.906756
MAN2C1:ENSG00000140400:E7.6-I7.1|ENSG00000140400:E7.5-E9.3		inclusion	clu_27971	NewClu_6502	ENSG00000140400:E7.6|ENSG00000140400:I7.1	intron-retention	chr15:75656095-75656094|chr15:75656340-75655089		0.060713	0.334378	0.844243	0.929479	0.131587	0.0708737
CD47:ENSG00000196776:E9.2-E10.1|ENSG00000196776:E9.2-E12.2		exclusion	clu_49337	NewClu_15793	ENSG00000196776:E10.1	cassette-exon	chr3:107770786-107769449|chr3:107770786-107766139	(-)alt-C-terminus, (-)AA:305(ENSP00000347512)->323(ENSP00000355361)|(-)TOPO_DOM-Cytoplasmic	-0.0486599	0.580794	0.898716	0.929479	0.210827	0.259487
KIAA1715:ENSG00000144320:E3.1-E5.1|ENSG00000144320:E4.1-E5.1		exclusion	clu_29881	NewClu_8241	ENSG00000144320:E4.1	cassette-exon	chr2:176860286-176857951|chr2:176858862-176857951	(+)alt+N+terminus, (+)alt+C+terminus, (+)AA:279(ENSP00000445464)+>428(ENSP00000272748)|(+)COILED, (+)MOD_RES+Phosphoserine, (+)TOPO_DOM+Cytoplasmic, (+)TOPO_DOM+Extracellular, (+)TRANSMEM+Helical;	0.0126185	0.775148	0.946937	0.929479	0.939845	0.927227
NAV1:ENSG00000134369:E22.3-E25.2|ENSG00000134369:E23.1-E25.1		inclusion	clu_24294	NewClu_6236	ENSG00000134369:E23.1|ENSG00000134369:E25.1	alt-3'|cassette-exon	chr1:201772842-201777081|chr1:201773193-201777079		-0.0624013	0.181608	0.805788	0.929479	0.283144	0.345546
BCAS3:ENSG00000141376:E37.2-E45.1|ENSG00000141376:E37.2-I37.1_59164060		exclusion	clu_28441	NewClu_10979	ENSG00000141376:E45.1	alt-C-term	chr17:59161925-59445688|chr17:59161925-59164060		0.0771776	0.127096	0.79575	0.929479	0.983017	0.905839
FNBP1L:ENSG00000137942:I16.1-E17.1|ENSG00000137942:E16.2-E17.2		exclusion	clu_26648	NewClu_13593	ENSG00000137942:I16.1|ENSG00000137942:E17.1	intron-retention	chr1:94016759-94016760|chr1:94016662-94017966		-0.0182593	0.848769	0.965428	0.929479	0.0764348	0.094694
TADA2B:ENSG00000173011:E2.11-E4.2|ENSG00000173011:I3.1-E4.1		exclusion	clu_43086	NewClu_11775	ENSG00000173011:E2.11|ENSG00000173011:E4.2	intron-retention	chr4:7045576-7055789|chr4:7055619-7055620		0.0379706	0.481314	0.877561	0.929479	0.937088	0.899117
IDI1:ENSG00000067064:E3.4-I5.2|ENSG00000067064:E3.4-E6.1		exclusion	clu_4073	NewClu_12133	ENSG00000067064:I5.2		chr10:1094804-1090111|chr10:1094804-1089333		-0.00402468	0.947144	0.988297	0.929479	0.70777	0.711795
RGPD5:ENSG00000015568:I1.1-E2.1|ENSG00000015568:U0.1_110518348-E4.1		exclusion	clu_1484	NewClu_4591	ENSG00000015568:I1.1|ENSG00000015568:E2.1	intron-retention	chr2:110551741-110551742|chr2:110518348-110559360		-0.0725694	0.549258	0.892478	0.929479	0	0.0725694
KLF12:ENSG00000118922:E7.1-E8.1|ENSG00000118922:E7.1-I7.1_74293540		exclusion	clu_18200	NewClu_10097	ENSG00000118922:E8.1		chr13:74339075-74289662|chr13:74339075-74293540		0.0314967	0.368606	0.851119	0.929479	0.987434	0.955937
TMEM144:ENSG00000164124:E5.1-E6.1|ENSG00000164124:E4.6-E6.1		exclusion	clu_38066	NewClu_12728	ENSG00000164124:E5.1	cassette-exon	chr4:159133372-159133760|chr4:159132726-159133760	(-)alt-C-terminus, (-)AA:77(ENSP00000425266)->87(ENSP00000421289)|(-)TRANSMEM-Helical;	-0.0214859	0.57579	0.897395	0.929479	0.0410901	0.062576
FMNL2:ENSG00000157827:E28.2_153501994-E29.1|ENSG00000157827:E28.2-E29.1		inclusion	clu_34876	NewClu_12661	ENSG00000157827:E28.2.153501994	alt-5'	chr2:153501994-153504310|chr2:153502041-153504310		-0.0899596	0.39766	0.858089	0.929479	0.0972987	0.187258
KBTBD3:ENSG00000182359:E2.3-E3.2|ENSG00000182359:E1.4-E3.2		exclusion	clu_45963	NewClu_9500	ENSG00000182359:E2.3	cassette-exon	chr11:105947234-105929836|chr11:105948039-105929836	(~)AA:612(ENSP00000436262)->612(ENSP00000432163)	-0.00824116	0.875038	0.9717	0.929479	0.562465	0.570706
PIGG:ENSG00000174227:E10.2-E11.1|ENSG00000174227:E10.4-E11.1		inclusion	clu_43595	NewClu_9923	ENSG00000174227:E10.4	alt-5'	chr4:515016-515449|chr4:515062-515449	(+)nonsense_mediated_decay, (+)alt-N-terminus, (+)alt-C-terminus, (+)AA:186(ENSP00000427069)->480(ENSP00000421550)|(-)Alkaline_phosphatase_core+IPR017850, (+)Alkaline_phosphatase_core-IPR017850, (+)Metalloenzyme-IPR006124, (+)Phosphodiest/P_Trfase-IPR002591, (+)TRANSMEM-Helical;	-0.022433	0.518933	0.886404	0.929479	0.096391	0.118824
TMEM53:ENSG00000126106:E3.1-E5.1|ENSG00000126106:E3.1-E4.2		inclusion	clu_20764	NewClu_14522	ENSG00000126106:E4.2	cassette-exon	chr1:45125846-45111136|chr1:45125846-45120881	(+)alt-coding, (+)AA:111(ENSP00000361317)->201(ENSP00000361316)|(-)DUF829_TMEM53+IPR008547, (+)DUF829_TMEM53-IPR008547	-0.020175	0.648428	0.91649	0.929479	0.0699524	0.0901274
EIF2B4:ENSG00000115211:E1.13-E2.2|ENSG00000115211:E1.13-E2.1		exclusion	clu_16529	NewClu_8101	ENSG00000115211:E2.1	alt-3'	chr2:27592281-27592076|chr2:27592281-27592079	(-)alt-coding, (-)AA:543(ENSP00000394869)->544(ENSP00000429323)	0.0401844	0.219292	0.810347	0.929479	0.380965	0.34078
HIST2H4A:ENSG00000183941:E1.4-E2.1|ENSG00000183941:E1.3-E2.1		inclusion	clu_46592	NewClu_14254	ENSG00000183941:E1.4	alt-5'	chr1:149805430-149805701|chr1:149804678-149805701	(~)AA:103(ENSP00000358162)->103(ENSP00000376669)	0.068629	0.445558	0.868924	0.929479	0.5796	0.510971
NCLN:ENSG00000125912:E11.2-E12.1|ENSG00000125912:E11.2-E12.2		inclusion	clu_20650	NewClu_3932	ENSG00000125912:E12.1	alt-3'	chr19:3206188-3206260|chr19:3206188-3206263	(+)alt-N-terminus, (+)AA:551(AAH25926.1)->563(ENSP00000246117)|(+)Nicalin-IPR016574, (+)SIGNAL, (+)TOPO_DOM-Lumenal	0.02687	0.535923	0.890025	0.929479	0.927602	0.900732
C11orf48:ENSG00000162194:E6.3-E7.5|ENSG00000162194:E7.3-E7.5		exclusion	clu_36393	NewClu_5854	ENSG00000162194:E6.3	cassette-exon	chr11:62434995-62432445|chr11:62432603-62432445		0.0834716	0.151109	0.802064	0.929479	0.196771	0.113299
IL17RC:ENSG00000163702:E9.2-E10.1|ENSG00000163702:E9.2-E11.3		inclusion	clu_37560	NewClu_3262	ENSG00000163702:E10.1	cassette-exon	chr3:9970170-9970264|chr3:9970170-9971536	(+)alt-coding, (+)AA:688(ENSP00000407894)->705(ENSP00000373323)	0.0234461	0.782786	0.948368	0.929479	0.85895	0.835504
NSMF:ENSG00000165802:E4.1-E7.2|ENSG00000165802:E4.1-E10.2		exclusion	clu_39241	NewClu_6712	ENSG00000165802:E7.2	cassette-exon	chr9:140350863-140349759|chr9:140350863-140348895	(-)alt-coding, (-)AA:505(ENSP00000360529)->528(ENSP00000265663)|(-)IQ_motif_EF-hand-BS-IPR000048, (-)MOTIF-Nuclear localization signal, (-)P-loop_NTPase-IPR027417	-0.0919241	0.0465734	0.743929	0.929479	0.733747	0.825671
EPN1:ENSG00000063245:E7.1-E9.1|ENSG00000063245:E8.1-E9.1		exclusion	clu_3529	NewClu_5613	ENSG00000063245:E8.1	cassette-exon	chr19:56200360-56201233|chr19:56200737-56201233	(-)alt-coding, (-)AA:550(ENSP00000085079)->576(ENSP00000270460)|(+)Ubiquitin+int_motif+IPR003903, (-)COMPBIAS-Ala/Gly/Pro-rich, (-)REPEAT-UIM 1, (-)REPEAT-UIM 2, (-)Ubiquitin-int_motif-IPR003903	0.00888024	0.792347	0.951333	0.929479	0.0935262	0.0846459
ENDOV:ENSG00000173818:E4.12-E10.2|ENSG00000173818:I5.1-E6.1		inclusion	clu_43482	NewClu_463	ENSG00000173818:E4.12|ENSG00000173818:E10.2	intron-retention	chr17:78389621-78396006|chr17:78391143-78391144		-0.0415745	0.531774	0.888895	0.929479	0.164443	0.206018
FAM57A:ENSG00000167695:E3.2-I4.3|ENSG00000167695:I3.1-I4.3		exclusion	clu_40459	NewClu_7961	ENSG00000167695:E3.2	intron-retention	chr17:643840-644541|chr17:644540-644541		0.0213293	0.755472	0.94179	0.929479	0.874354	0.853025
DLG3:ENSG00000082458:E18.2-E19.1|ENSG00000082458:E16.1-E19.1		exclusion	clu_6639	NewClu_11577	ENSG00000082458:E18.2	cassette-exon	chrX:69717071-69718370|chrX:69713325-69718370		-0.0178212	0.553459	0.894093	0.929479	0.904537	0.922358
BAZ2B:ENSG00000123636:E14.1-E15.1|ENSG00000123636:E14.1-E17.1		exclusion	clu_19797	NewClu_13435	ENSG00000123636:E15.1	cassette-exon	chr2:160284822-160284553|chr2:160284822-160269056	(-)alt-coding, (-)AA:2134(ENSP00000348087)->2168(ENSP00000376534)|(+)DNA-bd_integrase-typ-IPR016177, (+)Methyl_CpG_DNA-bd-IPR001739, (-)DNA-bd_integrase-typ-IPR016177, (-)DOMAIN-MBD, (-)Methyl_CpG_DNA-bd-IPR001739	-0.00764924	0.962951	0.991622	0.929479	0.599868	0.607517
LL22NC03-80A10.6:ENSG00000236850:E6.1-E8.1|ENSG00000236850:E7.1-E8.1		inclusion	clu_54742	NewClu_5979	ENSG00000236850:E7.1	cassette-exon	chr22:22661956-22664101|chr22:22663184-22664101		-0.148705	0.41088	0.861369	0.929479	0.0452381	0.193943
MTUS1:ENSG00000129422:E32.3-E33.1|ENSG00000129422:E32.3-E33.1_17503644		exclusion	clu_21862	NewClu_4053	ENSG00000129422:E33.1	alt-3'	chr8:17504491-17503648|chr8:17504491-17503644		-0.0300923	0.346007	0.845093	0.929479	0.88109	0.911183
SLC12A9:ENSG00000146828:I6.1-E7.1|ENSG00000146828:E6.3-E7.2		exclusion	clu_30938	NewClu_2540	ENSG00000146828:I6.1|ENSG00000146828:E7.1	intron-retention	chr7:100454240-100454241|chr7:100453459-100454490		-0.0432864	0.799126	0.953689	0.929479	0.194444	0.237731
RNF170:ENSG00000120925:E4.4-E5.1|ENSG00000120925:E4.2-E5.1		inclusion	clu_19014	NewClu_15439	ENSG00000120925:E4.4	alt-5'	chr8:42742871-42729149|chr8:42742992-42729149	(+)alt-N-terminus, (+)AA:174(ENSP00000435782)->258(ENSP00000434797)|(+)TRANSMEM-Helical;	0.0367402	0.391664	0.856493	0.929479	0.946358	0.909618
HEMK1:ENSG00000114735:E7.1-E8.1|ENSG00000114735:E6.1-E9.1		inclusion	clu_16286	NewClu_2109	ENSG00000114735:E7.1|E8.1	cassette-exon	chr3:50615306-50616252|chr3:50615004-50617275	(+)alt-N-terminus, (+)AA:124(ENSP00000404168)->338(ENSP00000404843)|(-)Methyltransf_11-IPR013216, (-)Ribosomal-L11_MeTrfase_PrmA-IPR010456, (-)Small_mtfrase_dom-IPR007848, (+)BINDING-S-adenosyl-L-methionine, (+)D21N6_MeTrfase-IPR002295, (+)Methyltransf_11-IPR013216, (+)Modification_methylase_HemK-IPR004556, (+)REGION-Substrate binding, (+)RNA_MeTrfase_RsmD-IPR004398, (+)RNA_methylase_dom-IPR000241, (+)Release_fac_Glu-N5_MeTfrase-IPR019874, (+)Ribosomal-L11_MeTrfase_PrmA-IPR010456, (+)Small_mtfrase_dom-IPR007848	0.0117155	0.698553	0.927848	0.929479	0.909363	0.897647
GSTM4:ENSG00000168765:E5.1-E7.1|ENSG00000168765:E5.1-E8.1		inclusion	clu_41082	NewClu_5189	ENSG00000168765:E7.1	alt-C-term	chr1:110201732-110203787|chr1:110201732-110207633	(+)alt-C-terminus, (+)AA:195(ENSP00000316471)->218(ENSP00000358851)|(+)DOMAIN-GST C-terminal, (+)Glutathione-S-Trfase_C-like-IPR010987, (+)HELIX, (+)STRAND, (+)TURN	0.0145241	0.794048	0.951839	0.929479	0.783334	0.768809
TBC1D5:ENSG00000131374:E20.1-E21.2|ENSG00000131374:E19.3-E21.2		exclusion	clu_22793	NewClu_2929	ENSG00000131374:E20.1	cassette-exon	chr3:17469942-17448018|chr3:17549966-17448018	(+)truncated, (-)AA:40(ENST00000443386-PEP)->109(ENST00000443499-PEP)|(-)MOD_RES-Phosphothreonine	-0.0239775	0.678862	0.924163	0.929479	0.800934	0.824911
CACNA1C:ENSG00000151067:E7.1-E8.2|ENSG00000151067:E7.1-E8.1		inclusion	clu_32326	NewClu_7333	ENSG00000151067:E8.1	alt-3'	chr12:2595428-2602365|chr12:2595428-2602356	(+)alt-coding, (+)AA:2135(AAI46847.1)->2138(ENSP00000382506)|(+)Ion_trans_dom-IPR005821, (+)PKD1_2_channel-IPR013122, (+)REPEAT-I, (+)TOPO_DOM-Extracellular, (+)TRANSMEM-Helical; Name=S5 of repeat IV;	-0.0254253	0.752121	0.941318	0.929479	0.226281	0.251706
CROCCP2:ENSG00000215908:E8.1-E9.1|ENSG00000215908:E7.1-ENSG00000080947:E9.1		inclusion	clu_53020	NewClu_14026	ENSG00000215908:E8.1|ENSG00000215908:E9.1	trans-splicing	chr1:16958025-16957604|chr1:16958770-16811401		0.0577338	0.7289	0.935158	0.929479	0.306313	0.248579
DDB2:ENSG00000134574:E7.1-I7.1|ENSG00000134574:E7.1-E8.1		inclusion	clu_24392	NewClu_2610	ENSG00000134574:I7.1	intron-retention	chr11:47259552-47259553|chr11:47259552-47259689		0.0562477	0.17962	0.805511	0.929479	0.12554	0.0692923
TNNT2:ENSG00000118194:E13.11-E15.1|ENSG00000118194:E13.11-E16.4		inclusion	clu_18018	NewClu_5247	ENSG00000118194:E15.1	cassette-exon	chr1:201332424-201331243|chr1:201332424-201331150	(+)alt-coding, (+)AA:285(ENSP00000356284)->288(ENSP00000356286)|(-)Troponin-IPR001978, (+)MOD_RES-Phosphothreonine; by PKC/PRKCA, (+)Troponin-IPR001978	0.0457983	0.350461	0.845705	0.929479	0.526962	0.481164
STX2:ENSG00000111450:E11.4-E12.2|ENSG00000111450:E10.1-E12.2		exclusion	clu_14769	NewClu_9993	ENSG00000111450:E11.4	cassette-exon	chr12:131280540-131276522|chr12:131283070-131276522		-0.0242419	0.645316	0.915438	0.929479	0.0652422	0.0894841
ZNF826P:ENSG00000231205:E1.5-E5.3|ENSG00000231205:E1.5-E5.2		exclusion	clu_54090	NewClu_7018	ENSG00000231205:E5.2	alt-3'	chr19:20607592-20591824|chr19:20607592-20591845		0.0084498	0.952794	0.989429	0.929479	0.312113	0.303664
NDST2:ENSG00000166507:E12.3-E13.1|ENSG00000166507:E12.2-E13.1		exclusion	clu_39751	NewClu_1830	ENSG00000166507:E12.3	alt-5'	chr10:75562730-75562534|chr10:75562767-75562534	(-)nonsense_mediated_decay, (-)alt-C-terminus, (-)AA:815(ENSP00000475031)->883(ENSP00000310657)|(+)P-loop_NTPase-IPR027417, (+)Sulfotransferase_dom-IPR000863, (-)DISULFID, (-)NP_BIND-PAPS, (-)P-loop_NTPase-IPR027417, (-)REGION-Heparan sulfate N-sulfotransferase 2, (-)Sulfotransferase_dom-IPR000863, (-)TOPO_DOM-Lumenal	-0.147939	0.142653	0.79912	0.929479	0.752402	0.900341
TMEM218:ENSG00000150433:E5.1-I5.1|ENSG00000150433:E4.9-E6.1		inclusion	clu_32126	NewClu_3138	ENSG00000150433:E5.1|ENSG00000150433:I5.1	intron-retention	chr11:124971340-124971339|chr11:124972028-124971199		0.12393	0.153689	0.80245	0.929479	0.162829	0.0388994
KIAA0753:ENSG00000198920:E3.1-E4.2|ENSG00000198920:E1.4-E4.2		exclusion	clu_51234	NewClu_6773	ENSG00000198920:E3.1	cassette-exon	chr17:6538721-6538491|chr17:6543957-6538491	(-)truncated, (+)AA:87(ENSP00000458983)->967(ENSP00000355250)|(+)COILED	-0.0110014	0.683898	0.924978	0.929479	0.0130719	0.0240733
AC005562.1:ENSG00000214719:E5.2-E7.1|ENSG00000214719:E6.1-E7.1		inclusion	clu_52820	NewClu_7416	ENSG00000214719:E6.1	cassette-exon	chr17:28937960-28958773|chr17:28942998-28958773	(-)alt+N+terminus, (-)AA:165(ENST00000398849+PEP)+>251(BC118647+PEP)	-0.0215877	0.640587	0.914082	0.929479	0.820638	0.842226
SWT1:ENSG00000116668:E17.1-E18.1|ENSG00000116668:I17.1_185219037-E18.1		exclusion	clu_17397	NewClu_3112	ENSG00000116668:E17.1		chr1:185200840-185240455|chr1:185219037-185240455		0.159736	0.286299	0.831631	0.929479	0.900634	0.740898
ZNF512:ENSG00000243943:E2.4-E3.2|ENSG00000243943:E2.4-E3.1		exclusion	clu_55353	NewClu_15165	ENSG00000243943:E3.1	alt-3'	chr2:27806583-27820937|chr2:27806583-27820934	(-)alt-coding, (-)AA:566(ENSP00000369040)->567(ENSP00000347648)	0.0335449	0.609591	0.906995	0.929479	0.23497	0.201425
KIDINS220:ENSG00000134313:E35.1-U36.1_8863542|ENSG00000134313:E35.1-E36.1		exclusion	clu_24235	NewClu_13966	ENSG00000134313:U36.1_8863542	alt-3'	chr2:8867017-8863542|chr2:8867017-8865729		0.112326	0.285309	0.831495	0.929479	0.216963	0.104637
TUG1:ENSG00000253352:E3.9-E4.1|ENSG00000253352:E3.8-E4.1		exclusion	clu_56061	NewClu_14757	ENSG00000253352:E3.9	alt-5'	chr22:31369587-31371156|chr22:31369573-31371156		-0.001005	0.990364	0.998073	0.929479	0.393754	0.394759
RP11-521C20.4:ENSG00000248508:E2.1-I3.1_40348890|ENSG00000248508:E2.1-E6.1		exclusion	clu_55651	NewClu_1850	ENSG00000248508:I3.1_40348890		chr15:40338270-40348890|chr15:40338270-40357422		-0.0584748	0.227775	0.812641	0.929479	0.138949	0.197424
RP3-449O17.1:ENSG00000244627:E10.1-E13.1|ENSG00000244627:E10.1-E14.1		exclusion	clu_55416	NewClu_2174	ENSG00000244627:E13.1	cassette-exon	chr22:38757404-38743590|chr22:38757404-38740746		-0.0248996	0.7744	0.946473	0.929479	0.109635	0.134534
OSBPL1A:ENSG00000141447:E23.5-E25.1|ENSG00000141447:E22.1-E25.1		exclusion	clu_28499	NewClu_14371	ENSG00000141447:E23.5	altPromoter	chr18:21851586-21819346|chr18:21860806-21819346	(+)alt-N-terminus, (+)AA:437(ENSP00000382372)->568(ENSP00000349545)|(+)COILED, (+)MOD_RES-Phosphoserine	-0.147861	0.204182	0.810347	0.929479	0.640501	0.788362
EP400:ENSG00000183495:E14.1-E15.1|ENSG00000183495:E2.1_132446436-ENSG00000185684:E6.13_132589805		exclusion	clu_46400	NewClu_4645	ENSG00000183495:E14.1|ENSG00000183495:E15.1	trans-splicing	chr12:132489729-132490657|chr12:132446436-132589805		-0.0935445	0.294613	0.832874	0.929479	0.820172	0.913716
WDPCP:ENSG00000143951:E24.1-E25.1|ENSG00000143951:E24.1-E27.1		inclusion	clu_29725	NewClu_15731	ENSG00000143951:E25.1	cassette-exon	chr2:63540383-63486544|chr2:63540383-63401967	(+)nonsense_mediated_decay, (+)alt-N-terminus, (+)AA:402(ENSP00000386795)->489(BC143426-PEP)|(-)DUF3312-IPR024511, (+)DUF3312-IPR024511	0.094101	0.579431	0.898296	0.929479	0.925697	0.831596
CREB3L4:ENSG00000143578:E1.8-E3.1|ENSG00000143578:E1.7-E3.1		inclusion	clu_29513	NewClu_14535	ENSG00000143578:E1.8	altPromoter	chr1:153940660-153940998|chr1:153940640-153940998	(~)AA:395(ENSP00000357596)->395(ENSP00000271889)	0.0660164	0.30525	0.837534	0.929479	0.222247	0.156231
PNISR:ENSG00000132424:E11.1-I11.1|ENSG00000132424:I10.3-E12.1		inclusion	clu_23284	NewClu_14302	ENSG00000132424:E11.1|ENSG00000132424:I11.1	intron-retention	chr6:99851705-99851704|chr6:99851705-99850586		0.0376738	0.503597	0.882375	0.929479	0.132086	0.0944124
RNH1:ENSG00000023191:E4.5-E6.6|ENSG00000023191:E1.10-E6.3		exclusion	clu_1683	NewClu_1699	ENSG00000023191:E4.5|ENSG00000023191:E6.3	alt-3'|cassette-exon	chr11:504824-502181|chr11:507113-502249	(~)AA:461(ENSP00000435594)+>461(ENSP00000348515)|(~)AA:461(ENSP00000348515)->461(ENSP00000435594)	-0.0151204	0.547276	0.892017	0.929479	0.142468	0.157588
TOE1:ENSG00000132773:I1.1_45806277-E2.1|ENSG00000132773:E1.7-E2.1		inclusion	clu_23508	NewClu_10346	ENSG00000132773:I1.1_45806277		chr1:45806277-45806745|chr1:45805976-45806745		0.0375244	0.228579	0.813786	0.929479	0.0544887	0.0169643
SYNE2:ENSG00000054654:E112.2-E114.1|ENSG00000054654:E109.1-E114.1		exclusion	clu_2980	NewClu_194	ENSG00000054654:E112.2	altPromoter	chr14:64663822-64669519|chr14:64656955-64669519		-0.224337	0.133984	0.796211	0.929479	0.171424	0.395761
FUT10:ENSG00000172728:E5.2-E9.1|ENSG00000172728:E5.2-E7.1		exclusion	clu_42910	NewClu_4958	ENSG00000172728:E7.1	cassette-exon	chr8:33310734-33230322|chr8:33310734-33247316		0.0444957	0.706094	0.929857	0.929479	0.182911	0.138415
NBPF24:ENSG00000203836:E5.1-E8.1|ENSG00000203836:E7.2-E8.1		exclusion	clu_51392	NewClu_3609	ENSG00000203836:E7.2	cassette-exon	chr1:147607951-147599321|chr1:147599424-147599321		0.0235821	0.73917	0.938336	0.929479	0.269058	0.245475
SECISBP2:ENSG00000187742:E3.1-E4.2|ENSG00000187742:E3.1-E4.3		exclusion	clu_48172	NewClu_3534	ENSG00000187742:E4.2	alt-3'	chr9:91934712-91940342|chr9:91934712-91940463	(-)alt-N-terminus, (-)AA:781(ENSP00000364959)->854(ENSP00000364965)	-0.0420618	0.729616	0.935359	0.929479	0.78574	0.827802
REV1:ENSG00000135945:E4.3-E5.2|ENSG00000135945:E3.2-E5.2		inclusion	clu_25276	NewClu_9758	ENSG00000135945:E4.3	cassette-exon	chr2:100067807-100065966|chr2:100078958-100065966	(-)nonsense_mediated_decay, (+)truncated, (-)AA:69(ENSP00000416274)->1251(ENSP00000258428)|(-)BINDING-dCTP, (-)BRCT_dom-IPR001357, (-)DNA_pol_Y-fam_little_finger-IPR017961, (-)DNA_repair_prot_UmuC-like-IPR001126, (-)DNA_repair_prot_UmuC-like_N-IPR017963, (-)DOMAIN-BRCT, (-)DOMAIN-UmuC, (-)HELIX, (-)METAL-Magnesium 1, (-)METAL-Magnesium 2, (-)MOTIF-Nuclear localization signal, (-)NP_BIND-dCTP binding, (-)REGION-Interaction with target DNA, (-)REGION-Protein interaction domain; mediates interaction with DNA polymerase zeta, (-)REV1-IPR012112, (-)SITE-Interaction with target DNA, (-)STRAND, (-)TURN	0.0338005	0.536147	0.890025	0.929479	0.124745	0.0909445
DPH1:ENSG00000108963:E1.1-I9.1|ENSG00000108963:E9.8-E10.1		inclusion	clu_13872	NewClu_2740	ENSG00000108963:E1.1|ENSG00000108963:I9.1	intron-retention	chr17:1945525-1945526|chr17:1945169-1945899		0.115294	0.628019	0.910037	0.929479	0.306022	0.190729
RARS2:ENSG00000146282:I11.1_88244453-E12.1|ENSG00000146282:E11.1-E12.1		inclusion	clu_30775	NewClu_2976	ENSG00000146282:I11.1_88244453		chr6:88244453-88240660|chr6:88251636-88240660		0.0209252	0.554924	0.894685	0.929571	0.106844	0.0859187
OBFC1:ENSG00000107960:I1.1-E2.1|ENSG00000107960:E1.2-E2.2		inclusion	clu_13329	NewClu_3770	ENSG00000107960:I1.1|ENSG00000107960:E2.1	intron-retention	chr10:105677428-105677427|chr10:105677858-105677414		0.034582	0.658386	0.9192	0.929571	0.247629	0.213047
MBD6:ENSG00000166987:E4.3-E6.1|ENSG00000166987:E5.1-E6.1		exclusion	clu_40094	NewClu_9709	ENSG00000166987:E5.1	altPromoter	chr12:57916794-57917812|chr12:57917130-57917812	(-)truncated, (+)AA:45(ENSP00000447365)+>150(BAG59530.1)|(+)DNA+bd_integrase+typ+IPR016177, (+)Methyl_CpG_DNA+bd+IPR001739	0.138625	0.160589	0.804969	0.929571	0.950811	0.812187
PPIP5K2:ENSG00000145725:E31.2-E36.1|ENSG00000145725:E33.1-E36.1		inclusion	clu_30527	NewClu_2481	ENSG00000145725:E33.1	cassette-exon	chr5:102520445-102526543|chr5:102523077-102526543	(-)alt+N+terminus, (-)alt+C+terminus, (-)AA:252(ENSP00000467099)+>338(ENST00000507966+PEP)|(-)MOD_RES+Phosphoserine	-0.0400336	0.16986	0.804969	0.929571	0.11367	0.153703
SIRT1:ENSG00000096717:E1.4-E3.1|ENSG00000096717:E2.2-E3.1		inclusion	clu_8648	NewClu_2643	ENSG00000096717:E2.2	altPromoter	chr10:69644909-69647175|chr10:69645157-69647175	(-)alt+N+terminus, (-)AA:452(ENSP00000409208)+>747(ENSP00000212015)|(-)COMPBIAS+Ala+rich, (-)COMPBIAS+Poly+Asp, (-)COMPBIAS+Poly+Glu, (-)DOMAIN+Deacetylase sirtuin+type, (-)HELIX, (-)MOD_RES+Phosphoserine, (-)MOD_RES+Phosphoserine (Probable), (-)MOD_RES+Phosphoserine; by MAPK8, (-)MOTIF+Nuclear export signal, (-)MOTIF+Nuclear localization signal, (-)NP_BIND+NAD, (-)REGION+Interaction with HIST1H1E, (-)REGION+Interaction with KIAA1967/DBC1, (-)STRAND, (-)Sirtuin+IPR003000, (-)Ssirtuin_cat_dom+IPR026590, (-)TURN	-0.0559389	0.162908	0.804969	0.929571	0.893633	0.949572
PSPH:ENSG00000146733:E4.7-E6.1|ENSG00000146733:E4.7-E7.4		exclusion	clu_30923	NewClu_6897	ENSG00000146733:E6.1	cassette-exon	chr7:56118831-56110336|chr7:56118831-56101847		-0.00447015	0.910858	0.979919	0.929571	0.0203562	0.0248264
TDRKH:ENSG00000182134:E16.2-E17.1|ENSG00000182134:E16.2-E16.4		exclusion	clu_45843	NewClu_2766	ENSG00000182134:E17.1	cassette-exon	chr1:151746889-151744462|chr1:151746889-151746703		0.0559891	0.184577	0.807462	0.929571	0.0905696	0.0345805
FAM84B:ENSG00000168672:I2.1-E3.1|ENSG00000168672:E2.1-E3.3		inclusion	clu_41028	NewClu_6307	ENSG00000168672:I2.1|ENSG00000168672:E3.1	intron-retention	chr8:127567483-127567482|chr8:127568510-127565748		0.0129641	0.726199	0.934526	0.929571	0.911662	0.898698
MSRB3:ENSG00000174099:E1.6-E6.1|ENSG00000174099:E4.1-E6.1		inclusion	clu_43560	NewClu_539	ENSG00000174099:E4.1	cassette-exon	chr12:65672645-65720606|chr12:65702435-65720606	(-)alt+N+terminus, (-)AA:185(ENSP00000312274)+>192(ENSP00000347324)|(-)SIGNAL	-0.0398978	0.0594177	0.755364	0.929571	0.067921	0.107819
ARHGEF11:ENSG00000132694:E7.1-E8.2|ENSG00000132694:E7.1-E9.1		inclusion	clu_23474	NewClu_346	ENSG00000132694:E8.2	cassette-exon	chr1:156946775-156941608|chr1:156946775-156939835	(+)alt-coding, (+)AA:1522(ENSP00000354644)->1562(ENSP00000357177)	0.0202108	0.671392	0.922727	0.929571	0.714805	0.694594
NT5M:ENSG00000205309:E6.2-E7.1_17248542|ENSG00000205309:E6.2-E8.1		exclusion	clu_52060	NewClu_7893	ENSG00000205309:E7.1.17248542	cassette-exon	chr17:17248222-17248542|chr17:17248222-17250119		-0.0339226	0.548427	0.892293	0.929571	0.0425439	0.0764665
KLHL2:ENSG00000109466:E5.2-E7.1|ENSG00000109466:E5.2-E8.2		inclusion	clu_14025	NewClu_5267	ENSG00000109466:E7.1	cassette-exon	chr4:166141211-166149959|chr4:166141211-166159930	(+)nonsense_mediated_decay, (+)alt-N-terminus, (+)alt-C-terminus, (+)AA:55(ENSP00000421844)->593(ENSP00000226725)|(+)BACK-IPR011705, (+)BTB/POZ-like-IPR000210, (+)BTB/POZ_fold-IPR011333, (+)BTB_POZ-IPR013069, (+)DOMAIN-BTB, (+)Kelch-like_gigaxonin-IPR017096, (+)Kelch_1-IPR006652, (+)Kelch_2-IPR011498, (+)REPEAT-Kelch 1, (+)REPEAT-Kelch 2, (+)REPEAT-Kelch 3, (+)REPEAT-Kelch 4, (+)REPEAT-Kelch 5, (+)REPEAT-Kelch 6, (+)STRAND, (+)TURN	0.0287917	0.330808	0.844138	0.929571	0.851958	0.823167
LMBR1L:ENSG00000139636:E12.7-I12.1|ENSG00000139636:E12.6-E13.2		inclusion	clu_27673	NewClu_3530	ENSG00000139636:E12.7|ENSG00000139636:I12.1	intron-retention	chr12:49495703-49495702|chr12:49495903-49495332		0.0890946	0.41595	0.863366	0.929571	0.161513	0.0724183
RP4-669L17.10:ENSG00000237094:I7.1-E8.1|ENSG00000237094:E1.1-E12.1		inclusion	clu_54760	NewClu_5232	ENSG00000237094:I7.1|ENSG00000237094:E8.1	intron-retention	chr1:324287-324288|chr1:317781-334129		0.0240424	0.716344	0.932264	0.929647	0.057971	0.0339286
ZNF793:ENSG00000188227:U0.1_37997449-E4.2|ENSG00000188227:E3.4-E4.2		inclusion	clu_48349	NewClu_1408	ENSG00000188227:U0.1_37997449	altPromoter	chr19:37997449-37999167|chr19:37998209-37999167		-0.0055604	0.945855	0.988219	0.929647	0.156053	0.161613
ERI2:ENSG00000196678:I7.1-E8.1|ENSG00000196678:E7.1-E8.2		inclusion	clu_49249	NewClu_2861	ENSG00000196678:I7.1|ENSG00000196678:E8.1	intron-retention	chr16:20812076-20812075|chr16:20812525-20811724		0.0341421	0.551845	0.893082	0.929647	0.060241	0.0260989
DET1:ENSG00000140543:E5.1-E5.4|ENSG00000140543:E5.2-E5.4		inclusion	clu_28061	NewClu_2316	ENSG00000140543:E5.1	alt-C-term	chr15:89074844-89074704|chr15:89074840-89074704		-0.0408203	0.741976	0.939107	0.929647	0.756944	0.797765
TDRD3:ENSG00000083544:E4.1-E5.1|ENSG00000083544:E4.1-E5.2		inclusion	clu_6785	NewClu_6056	ENSG00000083544:E5.1	alt-3'	chr13:61013906-61018817|chr13:61013906-61018821	(~)AA:651(ENSP00000196169)->651(ENSP00000367113)	0.0744213	0.150676	0.802064	0.929655	0.869515	0.795093
ARNTL:ENSG00000133794:E8.2-E11.1|ENSG00000133794:E10.2-E11.1		inclusion	clu_23988	NewClu_12588	ENSG00000133794:E10.2	cassette-exon	chr11:13375995-13378286|chr11:13376843-13378286	(-)alt+N+terminus, (-)AA:583(ENSP00000385915)+>625(ENSP00000374357)	-0.0872629	0.356083	0.846026	0.929743	0.616284	0.703546
SMPD4:ENSG00000136699:E13.1-I13.1|ENSG00000136699:E10.1-E14.3		inclusion	clu_25737	NewClu_4630	ENSG00000136699:E13.1|ENSG00000136699:I13.1	intron-retention	chr2:130915757-130915756|chr2:130921947-130914969		0.0335948	0.631249	0.91055	0.929743	0.130304	0.0967088
RP11-319G6.1:ENSG00000248932:E3.2-E4.1|ENSG00000248932:E3.2-I6.1_139178773		exclusion	clu_55692	NewClu_8273	ENSG00000248932:E4.1	alt-C-term	chr3:139141956-139163136|chr3:139141956-139178773		-0.0504712	0.200342	0.810347	0.929743	0.861685	0.912156
CDK20:ENSG00000156345:E2.4-E2.6|ENSG00000156345:E2.4-E3.1		exclusion	clu_34349	NewClu_8857	ENSG00000156345:E2.6	cassette-exon	chr9:90585691-90585545|chr9:90585691-90584834		-0.102968	0.274244	0.829283	0.929811	0.356942	0.45991
AC016683.6:ENSG00000189223:E5.4-E7.2|ENSG00000189223:E5.4-E12.1		inclusion	clu_48659	NewClu_3186	ENSG00000189223:E7.2	cassette-exon	chr2:113993147-113995667|chr2:113993147-114020855	(+)alt-N-terminus, (+)alt-C-terminus, (+)AA:51(ENST00000556070-PEP)->132(ENST00000451179-PEP)	0.0378001	0.635643	0.912162	0.929811	0.920703	0.882902
EXOC7:ENSG00000182473:E16.1-E17.1|ENSG00000182473:E15.8-E17.1		inclusion	clu_45987	NewClu_7904	ENSG00000182473:E16.1	cassette-exon	chr17:74082935-74082226|chr17:74083735-74082226	(+)retained_intron, (+)retained_intron, (+)alt-N-terminus, (+)alt-C-terminus, (+)AA:100(ENST00000494787-PEP)->177(ENST00000460476-PEP)	0.0241106	0.525372	0.887319	0.929811	0.128218	0.104107
B3GALNT1:ENSG00000169255:E7.3-E8.1|ENSG00000169255:E7.3-E9.21		inclusion	clu_41359	NewClu_7950	ENSG00000169255:E8.1	cassette-exon	chr3:160818927-160807850|chr3:160818927-160804576		0.0225954	0.63218	0.910662	0.929811	0.14043	0.117835
EIF2B4:ENSG00000115211:E1.13-E2.1|ENSG00000115211:E1.13-E2.2		exclusion	clu_16529	NewClu_8101	ENSG00000115211:E2.1	alt-3'	chr2:27592281-27592079|chr2:27592281-27592076	(-)alt-coding, (-)AA:543(ENSP00000394869)->544(ENSP00000429323)	-0.0400334	0.221946	0.811465	0.929811	0.619035	0.659069
XRN1:ENSG00000114127:E43.2-E45.1|ENSG00000114127:E44.1-E45.1		exclusion	clu_16063	NewClu_5791	ENSG00000114127:E44.1	cassette-exon	chr3:142037434-142031600|chr3:142031978-142031600	(-)alt-coding, (-)AA:1694(ENSP00000376707)->1706(ENSP00000264951)|(+)5_3_exoribonuclease_1+IPR016494, (-)5_3_exoribonuclease_1-IPR016494	0.0304482	0.668157	0.922353	0.929811	0.873881	0.843432
TMEM177:ENSG00000144120:E1.6-I1.1|ENSG00000144120:E1.4-E2.1		inclusion	clu_29814	NewClu_11822	ENSG00000144120:E1.6|ENSG00000144120:I1.1	intron-retention	chr2:120437193-120437194|chr2:120436801-120438408		0.0256483	0.0217653	0.666675	0.929811	0.0256483	0
TTF2:ENSG00000116830:I24.1-E25.1|ENSG00000116830:E24.1-E25.1		inclusion	clu_17521	NewClu_11264	ENSG00000116830:I24.1	intron-retention	chr1:117644815-117644816|chr1:117644184-117644816		0.208028	0.222121	0.8115	0.929811	0.624751	0.416723
STK11IP:ENSG00000144589:E3.1-E5.1|ENSG00000144589:E2.2-E5.1		inclusion	clu_30021	NewClu_7825	ENSG00000144589:E3.1	altPromoter	chr2:220462999-220465957|chr2:220462902-220465957	(+)nonsense_mediated_decay, (+)alt-N-terminus, (+)alt-C-terminus, (+)AA:110(ENSP00000394192)->133(ENST00000468584-PEP)	0.121615	0.182529	0.805788	0.929811	0.199251	0.0776354
TMEM63A:ENSG00000196187:E2.1-I2.1_226065684|ENSG00000196187:E2.1-E3.2		inclusion	clu_48763	NewClu_15313	ENSG00000196187:I2.1_226065684		chr1:226066920-226065684|chr1:226066920-226065294		0.0828979	0.202433	0.810347	0.929811	0.142545	0.0596471
VIMP:ENSG00000131871:I6.1-E7.1|ENSG00000131871:E6.2-E7.1		exclusion	clu_23035	NewClu_11499	ENSG00000131871:I6.1	intron-retention	chr15:101811851-101811850|chr15:101812969-101811850		-0.0517969	0.241331	0.81955	0.929811	0	0.0517969
NKTR:ENSG00000114857:E7.2-I7.1|ENSG00000114857:I5.2-E9.1		inclusion	clu_16360	NewClu_12062	ENSG00000114857:E7.2|ENSG00000114857:I7.1	intron-retention	chr3:42663008-42663009|chr3:42663008-42672038		0.0199982	0.374223	0.851944	0.92983	0.0433715	0.0233733
ANLN:ENSG00000011426:E23.1-E25.1|ENSG00000011426:E23.1-E24.1		inclusion	clu_1221	NewClu_8188	ENSG00000011426:E24.1	cassette-exon	chr7:36466637-36478813|chr7:36466637-36467916	(+)alt-N-terminus, (+)alt-C-terminus, (+)AA:236(ENSP00000413522)->252(ENSP00000399553)|(-)HELIX, (-)MOD_RES+Phosphothreonine, (-)Pleckstrin_homology+IPR001849, (-)STRAND, (-)TURN	-0.0668748	0.0735171	0.769622	0.92983	0.787457	0.854332
MAP2K3:ENSG00000034152:E1.4-E6.1|ENSG00000034152:E2.3-E6.1		exclusion	clu_2049	NewClu_10957	ENSG00000034152:E2.3	cassette-exon	chr17:21188281-21201725|chr17:21191403-21201725	(+)alt+N+terminus, (+)AA:318(ENSP00000355081)+>347(ENSP00000345083)|(+)MOD_RES+Phosphoserine	0.0299316	0.323333	0.841852	0.92983	0.82234	0.792408
SMAD9:ENSG00000120693:E6.1-E7.1|ENSG00000120693:E5.1-E7.1		exclusion	clu_18869	NewClu_3916	ENSG00000120693:E6.1	cassette-exon	chr13:37441410-37439895|chr13:37446795-37439895	(-)alt-coding, (-)AA:430(ENSP00000239885)->467(ENSP00000369154)|(+)SMAD_FHA_domain-IPR008984, (-)SMAD_FHA_domain-IPR008984	-0.0229565	0.429341	0.866017	0.92983	0.735092	0.758048
RAI1:ENSG00000108557:E4.1-E6.1|ENSG00000108557:I5.1_17695614-E6.1		inclusion	clu_13616	NewClu_1866	ENSG00000108557:E4.1	altPromoter	chr17:17627473-17696247|chr17:17695614-17696247		-0.0438153	0.356823	0.846026	0.92983	0.904606	0.948421
EVL:ENSG00000196405:E22.1-E23.2|ENSG00000196405:I22.1-E23.1		inclusion	clu_48933	NewClu_11068	ENSG00000196405:E22.1|ENSG00000196405:E23.2	intron-retention	chr14:100604139-100607517|chr14:100606629-100606630		-0.110645	0.200783	0.810347	0.92983	0.813217	0.923861
AC103965.1:ENSG00000225151:E1.5-E3.1|ENSG00000225151:U0.1_84979820-E8.5_84869597		inclusion	clu_53385	NewClu_6566	ENSG00000225151:E1.5|ENSG00000225151:E3.1	altPromoter	chr15:84898604-84873727|chr15:84979820-84869597		0.0640786	0.474797	0.876273	0.92983	0.2192	0.155122
XRCC3:ENSG00000126215:E1.7-E3.2|ENSG00000126215:E1.7-E4.3		inclusion	clu_20779	NewClu_4741	ENSG00000126215:E3.2	cassette-exon	chr14:104181761-104179278|chr14:104181761-104177904		0.0219706	0.810552	0.955948	0.92983	0.0828267	0.0608562
EMILIN2:ENSG00000132205:E1.1-E2.1|ENSG00000132205:U0.1_2846804-E2.1		inclusion	clu_23155	NewClu_718	ENSG00000132205:E1.1	altPromoter	chr18:2847320-2847807|chr18:2846804-2847807		0.00371559	0.928571	0.984549	0.92983	0.838256	0.834541
MYO18A:ENSG00000196535:E7.1-I7.1|ENSG00000196535:E5.4-E14.1		inclusion	clu_49061	NewClu_215	ENSG00000196535:E7.1|ENSG00000196535:I7.1	intron-retention	chr17:27460779-27460778|chr17:27467358-27449271		0.185069	0.275206	0.8296	0.92983	0.399556	0.214487
INTS12:ENSG00000138785:E4.7-E6.1|ENSG00000138785:E4.7-E8.1		exclusion	clu_27318	NewClu_4692	ENSG00000138785:E6.1	cassette-exon	chr4:106629795-106624966|chr4:106629795-106621171		-0.0240489	0.736059	0.937547	0.92983	0.21284	0.236888
TTC12:ENSG00000149292:E23.1-I23.1|ENSG00000149292:E22.2-E24.1		inclusion	clu_31834	NewClu_8975	ENSG00000149292:E23.1|ENSG00000149292:I23.1	intron-retention	chr11:113236297-113236298|chr11:113235782-113236947		0.128304	0.0386808	0.728527	0.92983	0.162393	0.0340887
SSH1:ENSG00000084112:E5.1-E6.2|ENSG00000084112:E2.1-E6.2		exclusion	clu_6878	NewClu_3062	ENSG00000084112:E5.1	cassette-exon	chr12:109217034-109212089|chr12:109246414-109212089	(-)nonsense_mediated_decay, (-)alt-N-terminus, (-)alt-C-terminus, (-)AA:37(ENSP00000448586)->154(ENSP00000446652)|(-)MOD_RES-Phosphoserine	-0.0148268	0.724715	0.934293	0.92983	0.92762	0.942447
CRYBB2P1:ENSG00000100058:I5.1-E6.1|ENSG00000100058:E5.1-E6.1		inclusion	clu_9012	NewClu_6188	ENSG00000100058:I5.1	intron-retention	chr22:25856833-25856834|chr22:25855482-25856834		0.0562488	0.322352	0.841369	0.92983	0.0856269	0.0293781
SH3BP2:ENSG00000087266:E20.4-E21.1|ENSG00000087266:E19.3-E21.1		inclusion	clu_7376	NewClu_5436	ENSG00000087266:E20.4	cassette-exon	chr4:2831874-2833298|chr4:2829401-2833298	(+)retained_intron, (+)retained_intron, (-)truncated, (+)AA:264(ENST00000504450-PEP)->536(ENST00000515802-PEP)|(+)COMPBIAS-Poly-Pro, (+)DOMAIN-SH2, (+)HELIX, (+)MOD_RES-Phosphoserine, (+)MOD_RES-Phosphotyrosine; by SYK, (+)MOTIF-SH3-binding, (+)SH2-IPR000980, (+)STRAND, (+)TURN	0.165295	0.20045	0.810347	0.92983	0.812066	0.646771
NAT9:ENSG00000109065:E6.11-E6.15|ENSG00000109065:E6.11-E7.2		inclusion	clu_13887	NewClu_1753	ENSG00000109065:E6.15	cassette-exon	chr17:72768357-72768193|chr17:72768357-72767973		0.0183663	0.686374	0.925651	0.92983	0.874844	0.856478
GOLGA8B:ENSG00000215252:E19.1-E20.1|ENSG00000215252:E3.1-ENSG00000175265:E12.1		exclusion	clu_52930	NewClu_11166	ENSG00000215252:E19.1|ENSG00000215252:E20.1	trans-splicing	chr15:34824162-34823896|chr15:34874951-34699936		-0.0462819	0.269046	0.827948	0.92983	0.853854	0.900136
WDR25:ENSG00000176473:E1.8-E2.1|ENSG00000176473:E1.4-E2.1		inclusion	clu_44391	NewClu_13735	ENSG00000176473:E1.8	altPromoter	chr14:100843041-100847247|chr14:100842832-100847247		0.0170799	0.829638	0.961101	0.92983	0.524357	0.507277
TRIM2:ENSG00000109654:E10.1-E12.1|ENSG00000109654:E10.1-E14.1		inclusion	clu_14085	NewClu_4865	ENSG00000109654:E12.1	cassette-exon	chr4:154197282-154214134|chr4:154197282-154216465	(-)truncated, (+)AA:274(ENST00000479711-PEP)->553(ENST00000494872-PEP)|(+)Bbox_C-IPR003649, (+)Filamin-IPR001298, (+)Filamin/ABP280_repeat-like-IPR017868, (+)Ig_E-set-IPR014756, (+)MOD_RES-Phosphoserine, (+)REPEAT-Filamin, (+)ZN_FING-B box-type, (+)Znf_B-box-IPR000315	0.048997	0.502352	0.882271	0.92983	0.935366	0.886369
RUFY2:ENSG00000204130:E17.2-E18.1|ENSG00000204130:E17.2-E19.1		exclusion	clu_51479	NewClu_7801	ENSG00000204130:E18.1	cassette-exon	chr10:70105764-70105668|chr10:70105764-70101045	(-)alt-N-terminus, (-)alt-C-terminus, (-)AA:130(ENSP00000474574)->196(ENSP00000265865)|(-)ZN_FING-FYVE-type, (-)Znf_FYVE-IPR000306, (-)Znf_FYVE-rel-IPR017455, (-)Znf_FYVE_PHD-IPR011011	-0.0768378	0.357	0.846026	0.92983	0.895238	0.972076
WNT5B:ENSG00000111186:E8.1-E9.1|ENSG00000111186:E8.1-E11.1		inclusion	clu_14655	NewClu_10027	ENSG00000111186:E9.1	cassette-exon	chr12:1742071-1748850|chr12:1742071-1754960	(-)truncated, (+)AA:112(ENSP00000440600)->254(ENSP00000442348)|(+)LIPID-O-palmitoyl serine; by PORCN, (+)Wnt-IPR005817	0.0385983	0.432203	0.866623	0.92983	0.834569	0.795971
SAP30L:ENSG00000164576:E2.3-E4.2|ENSG00000164576:E3.4-E4.2		inclusion	clu_38375	NewClu_12904	ENSG00000164576:E3.4	cassette-exon	chr5:153830773-153832962|chr5:153832059-153832962	(-)retained_intron, (-)alt+N+terminus, (-)alt+C+terminus, (-)AA:22(ENST00000523029+PEP)+>183(ENSP00000297109)|(-)MOD_RES+Phosphoserine, (-)MOD_RES+Phosphothreonine, (-)ZN_FING+Atypical	-0.00403944	0.920757	0.9828	0.92983	0.854696	0.858735
NAPEPLD:ENSG00000161048:E1.1-E4.1|ENSG00000161048:E2.10-E4.1		inclusion	clu_36141	NewClu_14524	ENSG00000161048:E2.10	cassette-exon	chr7:102789726-102769239|chr7:102789258-102769239	(~)AA:393(ENSP00000392775)+>393(ENSP00000419188)	-0.0287456	0.555022	0.894705	0.92983	0.046875	0.0756206
MAP2K5:ENSG00000137764:E26.2-E27.1|ENSG00000137764:E24.2-E27.1		inclusion	clu_26444	NewClu_13249	ENSG00000137764:E26.2	cassette-exon	chr15:68020283-68040569|chr15:67995746-68040569	(+)alt-coding, (+)AA:438(ENSP00000378859)->448(ENSP00000178640)|(-)Kinase-like_dom-IPR011009, (-)Prot_kinase_cat_dom-IPR000719, (-)Ser-Thr/Tyr_kinase_cat_dom-IPR001245, (-)Ser/Thr_dual-sp_kinase_dom-IPR002290, (-)Tyr_kinase_cat_dom-IPR020635, (+)DOMAIN-Protein kinase, (+)Kinase-like_dom-IPR011009, (+)Prot_kinase_cat_dom-IPR000719, (+)Ser-Thr/Tyr_kinase_cat_dom-IPR001245, (+)Ser/Thr_dual-sp_kinase_dom-IPR002290, (+)Tyr_kinase_cat_dom-IPR020635	0.0462184	0.581263	0.89903	0.92983	0.774998	0.72878
ACSS2:ENSG00000131069:E14.1-E15.1|ENSG00000131069:E14.1-E16.1		inclusion	clu_22717	NewClu_1164	ENSG00000131069:E15.1	cassette-exon	chr20:33502240-33503021|chr20:33502240-33507238	(+)alt-coding, (+)AA:701(ENSP00000353804)->714(ENSP00000253382)|(-)AMP-dep_Synth/Lig-IPR000873, (-)Ac_CoA_lig-IPR011904, (+)AMP-dep_Synth/Lig-IPR000873	0.0324103	0.474022	0.876273	0.92983	0.310317	0.277906
SEMA5A:ENSG00000112902:E2.1-E4.1|ENSG00000112902:E2.1-I2.1_9423350		exclusion	clu_15522	NewClu_7663	ENSG00000112902:E4.1		chr5:9437868-9380135|chr5:9437868-9423350		0.0346019	0.687155	0.925953	0.92983	0.688272	0.65367
PLAUR:ENSG00000011422:E2.7-E3.1|ENSG00000011422:E1.7-E3.1		inclusion	clu_1212	NewClu_8190	ENSG00000011422:E2.7	cassette-exon	chr19:44171929-44171843|chr19:44174218-44171843	(-)alt-N-terminus, (-)alt-C-terminus, (-)AA:152(ENSP00000472511)->290(ENSP00000221264)|(-)DISULFID, (-)DOMAIN-UPAR/Ly6 3, (-)HELIX, (-)LIPID-GPI-anchor amidated glycine (Probable), (-)LY6_UPAR-IPR001526, (-)LY6_UPA_recep-like-IPR016054, (-)PROPEP-Removed in mature form (Probable), (-)SIGNAL, (-)STRAND, (-)TURN	0.0340757	0.848144	0.965417	0.92983	0.455349	0.421274
ERBB4:ENSG00000178568:E19.1-E21.1|ENSG00000178568:E20.1-E21.1		inclusion	clu_45013	NewClu_7718	ENSG00000178568:E20.1	cassette-exon	chr2:212522675-212495319|chr2:212522479-212495319	(+)alt-coding, (+)AA:1298(ENSP00000385565)->1308(ENSP00000342235)|(-)Growth_fac_rcpt_N_dom+IPR009030, (-)Tyr_kinase_EGF/ERB/XmrK_rcpt+IPR016245, (+)COMPBIAS-Cys-rich, (+)DISULFID, (+)Growth_fac_rcpt_N_dom-IPR009030, (+)STRAND, (+)TOPO_DOM-Extracellular, (+)Tyr_kinase_EGF/ERB/XmrK_rcpt-IPR016245	-0.148072	0.313473	0.839575	0.92983	0.26935	0.417422
LRRFIP1:ENSG00000124831:E11.1-I11.1|ENSG00000124831:E11.1-I11.1_238638423		inclusion	clu_20244	NewClu_13977	ENSG00000124831:I11.1	intron-retention	chr2:238636578-238636579|chr2:238636578-238638423		0.0770751	0.103687	0.78493	0.92983	0.101782	0.024707
SSFA2:ENSG00000138434:E3.2-E5.1|ENSG00000138434:E4.3-I4.1		inclusion	clu_27017	NewClu_14670	ENSG00000138434:E3.2|ENSG00000138434:E5.1	intron-retention	chr2:182757387-182760757|chr2:182758577-182758578		-0.0561946	0.212682	0.810347	0.92983	0.889884	0.946079
PTPRD:ENSG00000153707:E40.2-E41.1|ENSG00000153707:E40.2-E42.1		exclusion	clu_33406	NewClu_8300	ENSG00000153707:E41.1	cassette-exon	chr9:8449725-8437239|chr9:8449725-8436689	(-)alt-coding, (-)AA:1496(AAI06717.1)->1505(ENSP00000380731)|(+)STRAND, (+)TOPO_DOM-Cytoplasmic, (-)Fibronectin_type3-IPR003961	-0.00751866	0.863498	0.969073	0.92983	0.59891	0.606429
EYA3:ENSG00000158161:E12.1-E13.1|ENSG00000158161:E12.1-E14.1		inclusion	clu_34980	NewClu_13239	ENSG00000158161:E13.1	cassette-exon	chr1:28326471-28324862|chr1:28326471-28323889	(-)alt-C-terminus, (-)AA:362(ENST00000471498-PEP)->573(ENSP00000362978)|(-)EYA-IPR006545, (-)HAD-like_dom-IPR023214, (-)METAL-Magnesium, (-)MOD_RES-Phosphoserine	0.0734203	0.0967215	0.78493	0.92983	0.114371	0.0409508
SETD5:ENSG00000168137:E13.1-E14.1|ENSG00000168137:E12.5-E14.1		exclusion	clu_40771	NewClu_1998	ENSG00000168137:E13.1	cassette-exon	chr3:9476314-9476508|chr3:9476169-9476508	(+)alt-C-terminus, (+)AA:95(ENST00000490791-PEP)->170(ENSP00000408837)	-0.0135385	0.783361	0.948368	0.92983	0.175174	0.188712
ZNF644:ENSG00000122482:E8.1-E10.2|ENSG00000122482:E5.1-E10.2		inclusion	clu_19410	NewClu_3033	ENSG00000122482:E8.1	cassette-exon	chr1:91403042-91383711|chr1:91447867-91383711	(+)alt-N-terminus, (+)AA:105(ENSP00000340828)->1327(ENSP00000337008)|(+)MOD_RES-Phosphoserine, (+)ZN_FING-C2H2-type 1, (+)ZN_FING-C2H2-type 2, (+)ZN_FING-C2H2-type 3, (+)ZN_FING-C2H2-type 4, (+)ZN_FING-C2H2-type 5, (+)ZN_FING-C2H2-type 6, (+)ZN_FING-C2H2-type 7, (+)Znf_C2H2-IPR007087, (+)Znf_C2H2-like-IPR015880	0.131642	0.345308	0.845093	0.92983	0.662642	0.531
DNAJC14:ENSG00000135392:E1.2-E4.1|ENSG00000135392:E3.2-E4.1		inclusion	clu_24864	NewClu_15075	ENSG00000135392:E3.2	cassette-exon	chr12:56224480-56222498|chr12:56223273-56222498		-0.0574705	0.240344	0.81925	0.92983	0.120465	0.177935
GPSM2:ENSG00000121957:E2.2-E5.1|ENSG00000121957:E4.2-E5.1		exclusion	clu_19268	NewClu_1424	ENSG00000121957:E4.2	cassette-exon	chr1:109419850-109439486|chr1:109428200-109439486		0.0452266	0.691774	0.926918	0.92983	0.14374	0.0985137
NEK3:ENSG00000136098:E11.2-E12.1|ENSG00000136098:E11.2-E12.2		inclusion	clu_25411	NewClu_1841	ENSG00000136098:E12.1	alt-3'	chr13:52718051-52715206|chr13:52718051-52715205		0.0449752	0.635864	0.912175	0.92983	0.692671	0.647696
PXN:ENSG00000089159:E5.7-E8.1|ENSG00000089159:E1.6-E8.1		exclusion	clu_7733	NewClu_13888	ENSG00000089159:E5.7	cassette-exon	chr12:120664165-120662180|chr12:120703420-120662180	(+)alt-N-terminus, (+)AA:589(ENSP00000443887)->591(ENSP00000228307)|(+)HELIX, (+)MOTIF-LD motif 1	-0.0450508	0.468605	0.874987	0.92983	0.148976	0.194027
EIF5:ENSG00000100664:I12.1-E13.1|ENSG00000100664:E12.2-E13.1		exclusion	clu_9719	NewClu_12990	ENSG00000100664:I12.1	intron-retention	chr14:103808495-103808496|chr14:103807462-103808496		-0.10454	0.177561	0.805001	0.92983	0.824675	0.929215
PPP1R16A:ENSG00000160972:E2.1-E4.2|ENSG00000160972:E1.3-E4.2		exclusion	clu_36102	NewClu_12213	ENSG00000160972:E2.1	alt-C-term	chr8:145703905-145715417|chr8:145703510-145715417	(+)retained_intron, (+)alt-N-terminus, (+)alt-C-terminus, (+)AA:48(ENST00000533088-PEP)->262(ENST00000526183-PEP)|(+)Ankyrin_rpt-IPR002110, (+)REPEAT-ANK 3	-0.0526695	0.285035	0.831495	0.92983	0.00880654	0.061476
AC007246.3:ENSG00000231312:E10.1-E14.1|ENSG00000231312:E9.3-E14.1		exclusion	clu_54102	NewClu_11561	ENSG00000231312:E10.1	cassette-exon	chr2:39785187-39826506|chr2:39745851-39826506		-0.0654056	0.380553	0.853521	0.92983	0.015873	0.0812786
KALRN:ENSG00000160145:E20.1-E21.4|ENSG00000160145:I20.1_124103264-E21.4		exclusion	clu_35661	NewClu_611	ENSG00000160145:E20.1		chr3:124066112-124103692|chr3:124103264-124103692		0.1402	0.320449	0.841335	0.92983	0.993827	0.853627
GATAD2A:ENSG00000167491:E2.2-E9.2|ENSG00000167491:E2.2-E9.1		inclusion	clu_40299	NewClu_5184	ENSG00000167491:E9.1	alt-3'	chr19:19516828-19576154|chr19:19516828-19576149		-0.0524699	0.304417	0.836965	0.92983	0.0900503	0.14252
PITX2:ENSG00000164093:E7.1-E9.1|ENSG00000164093:I7.1-E8.1		inclusion	clu_38032	NewClu_4227	ENSG00000164093:E7.1|ENSG00000164093:E9.1	intron-retention	chr4:111542320-111539844|chr4:111541873-111541872		-0.0948141	0.231637	0.815725	0.92983	0.815346	0.910161
CLASP2:ENSG00000163539:E42.1-E43.1|ENSG00000163539:E41.2-E43.1		inclusion	clu_37361	NewClu_4662	ENSG00000163539:E42.1	cassette-exon	chr3:33600617-33592887|chr3:33600799-33592887		0.0651945	0.417244	0.863498	0.92983	0.760158	0.694964
TJP1:ENSG00000104067:I28.1_30004564-E29.1|ENSG00000104067:E28.1-E29.1		inclusion	clu_11407	NewClu_8601	ENSG00000104067:I28.1_30004564		chr15:30004564-30003204|chr15:30008815-30003204		0.0243379	0.779812	0.947786	0.92983	0.344936	0.320598
KIAA1984:ENSG00000213213:E9.1-E11.1|ENSG00000213213:E9.1-I11.2		inclusion	clu_52470	NewClu_7994	ENSG00000213213:E11.1		chr9:139701518-139702024|chr9:139701518-139702192		0.0644437	0.543875	0.891049	0.92983	0.575108	0.510665
DPY19L2P1:ENSG00000189212:E9.2-E10.2|ENSG00000189212:E4.2-ENSG00000173852:E7.1		inclusion	clu_48657	NewClu_13796	ENSG00000189212:E9.2|ENSG00000189212:E10.2	trans-splicing	chr7:35184603-35181571|chr7:35218630-35050173		0.0123054	0.721486	0.933253	0.92983	0.926613	0.914308
DPY19L2P1:ENSG00000189212:E4.2-E5.2|ENSG00000189212:E4.2-E6.2		inclusion	clu_48657	NewClu_13796	ENSG00000189212:E5.2	cassette-exon	chr7:35218630-35204571|chr7:35218630-35201706		0.04735	0.508917	0.883951	0.92983	0.262292	0.214942
MAPK9:ENSG00000050748:E17.1-E18.2|ENSG00000050748:E17.1-E18.1		inclusion	clu_2771	NewClu_7235	ENSG00000050748:E18.1	alt-3'	chr5:179665332-179663526|chr5:179665332-179663531	(-)alt+C+terminus, (-)AA:382(ENSP00000345524)+>424(ENSP00000394560)|(-)DOMAIN+Protein kinase, (-)HELIX, (-)Kinase+like_dom+IPR011009, (-)Prot_kinase_cat_dom+IPR000719, (-)Ser+Thr/Tyr_kinase_cat_dom+IPR001245, (-)Ser/Thr_dual+sp_kinase_dom+IPR002290, (-)Tyr_kinase_cat_dom+IPR020635, (+)Kinase-like_dom-IPR011009, (+)Prot_kinase_cat_dom-IPR000719, (+)Ser-Thr/Tyr_kinase_cat_dom-IPR001245, (+)Ser/Thr_dual-sp_kinase_dom-IPR002290, (+)Tyr_kinase_cat_dom-IPR020635	-0.0239895	0.442087	0.868324	0.92983	0.804331	0.82832
FAM66C:ENSG00000226711:E5.6-E6.2|ENSG00000226711:E5.6-E6.1		exclusion	clu_53584	NewClu_6670	ENSG00000226711:E6.1	alt-3'	chr12:8347077-8347325|chr12:8347077-8347309	(~)AA:57(ENST00000454799+PEP)+>57(ENST00000541558+PEP)	0.110838	0.642074	0.914351	0.92983	0.549603	0.438765
PALLD:ENSG00000129116:E3.3-E7.1|ENSG00000129116:E4.3-E7.1		exclusion	clu_21712	NewClu_14226	ENSG00000129116:E4.3	cassette-exon	chr4:169433563-169589341|chr4:169553051-169589341	(+)alt+N+terminus, (+)alt+C+terminus, (+)AA:777(ENSP00000426947)+>1106(ENSP00000261509)|(+)DISULFID, (+)DOMAIN+Ig+like C2+type 1, (+)Ig+like_dom+IPR007110, (+)Ig_I+set+IPR013098, (+)Ig_sub+IPR003599, (+)Ig_sub2+IPR003598	0.0206715	0.55395	0.894159	0.92983	0.915499	0.894828
ALG5:ENSG00000120697:E8.1-E10.1|ENSG00000120697:E8.1-E9.2		inclusion	clu_18884	NewClu_3910	ENSG00000120697:E9.2	cassette-exon	chr13:37546114-37539863|chr13:37546114-37541944	(-)alt+C+terminus, (-)AA:230(ENSP00000389647)+>324(ENSP00000239891)|(-)TOPO_DOM+Lumenal	-0.0439605	0.561726	0.89642	0.929928	0.78861	0.83257
NEK6:ENSG00000119408:E2.2-E10.1|ENSG00000119408:E6.2-E10.1		exclusion	clu_18369	NewClu_6993	ENSG00000119408:E6.2	cassette-exon	chr9:127020364-127064215|chr9:127054367-127064215	(~)AA:313(ENSP00000319734)+>313(ENSP00000441426)	0.0871943	0.344902	0.845093	0.929967	0.178571	0.0913771
TULP4:ENSG00000130338:E12.1-E13.1|ENSG00000130338:E12.1-E14.1		inclusion	clu_22191	NewClu_9049	ENSG00000130338:E13.1	cassette-exon	chr6:158919844-158922710|chr6:158919844-158927610	(-)truncated, (+)AA:678(ENSP00000356061)->1543(ENSP00000356064)|(+)REGION-TUB, (+)Tubby_C-IPR000007, (+)Tubby_C-like-IPR025659	0.0701499	0.582178	0.899469	0.929967	0.862291	0.792141
PTCD1:ENSG00000106246:E1.6-E2.1_99057805|ENSG00000106246:E1.4_99063729-E2.1_99057805		inclusion	clu_12567	NewClu_2262	ENSG00000106246:E1.6	alt-5'	chr7:99063752-99057805|chr7:99063729-99057805		-0.110756	0.568322	0.89642	0.930195	0	0.110756
C1orf56:ENSG00000143443:E1.9-E3.1|ENSG00000143443:E2.1-I2.1		exclusion	clu_29399	NewClu_8246	ENSG00000143443:E1.9|ENSG00000143443:E3.1	intron-retention	chr1:151021328-151022914|chr1:151022189-151022190		0.0356132	0.587619	0.900692	0.930223	0.938927	0.903314
CHTF8:ENSG00000168802:E4.11-I4.1|ENSG00000168802:E4.7-E5.1		inclusion	clu_41102	NewClu_6779	ENSG00000168802:E4.11|ENSG00000168802:I4.1	intron-retention	chr16:69153714-69153713|chr16:69154010-69152428		0.00847127	0.89743	0.977025	0.930223	0.593129	0.584658
FGGY:ENSG00000172456:E9.1-E10.1|ENSG00000172456:E1.4-E10.1		inclusion	clu_42803	NewClu_15199	ENSG00000172456:E9.1	cassette-exon	chr1:59805741-59811919|chr1:59762579-59811919	(+)alt-N-terminus, (+)alt-C-terminus, (+)AA:249(ENST00000474476-PEP)->551(ENSP00000305922)|(+)Carb_kinase_FGGY-rel-IPR006003, (+)Carb_kinase_FGGY_C-IPR018485, (+)Carb_kinase_FGGY_N-IPR018484	0.00676279	0.912625	0.980117	0.930223	0.817977	0.811214
FRG1B:ENSG00000149531:E12.1-I13.1_29637864|ENSG00000149531:E12.1-E13.1		inclusion	clu_31945	NewClu_11471	ENSG00000149531:I13.1_29637864		chr20:29632721-29637864|chr20:29632721-29633898		-0.037037	0.398962	0.858089	0.930223	0.00462963	0.0416667
RPL23AP79:ENSG00000213753:E4.2-E5.1|ENSG00000213753:E4.2-E8.1		exclusion	clu_52586	NewClu_2518	ENSG00000213753:E5.1	cassette-exon	chr19:59097723-59100433|chr19:59097723-59110334		-0.120214	0.0825492	0.777022	0.930223	0.0357367	0.155951
SLC25A14:ENSG00000102078:E5.2-E6.1|ENSG00000102078:E5.2-E7.1		exclusion	clu_10581	NewClu_12528	ENSG00000102078:E6.1	cassette-exon	chrX:129483319-129483798|chrX:129483319-129484620	(+)alt-N-terminus, (+)alt-C-terminus, (+)AA:156(ENST00000467496-PEP)->212(ENST00000464342-PEP)|(+)Mit_carrier-IPR002067, (+)Mit_uncoupling-IPR002030, (+)Mitochondrial_sb/sol_carrier-IPR018108, (+)Mt_carrier_dom-IPR023395, (+)REPEAT-Solcar 2, (+)TRANSMEM-Helical; Name=3;, (+)TRANSMEM-Helical; Name=4;	-0.0257692	0.532375	0.888895	0.930223	0.0116959	0.0374651
RNF170:ENSG00000120925:E7.2-E8.1|ENSG00000120925:E6.1-E8.1		exclusion	clu_19014	NewClu_15440	ENSG00000120925:E7.2	cassette-exon	chr8:42720559-42716998|chr8:42725147-42716998	(-)alt-N-terminus, (-)AA:162(ENSP00000325969)->258(ENSP00000445725)|(-)TRANSMEM-Helical;, (-)ZN_FING-RING-type, (-)Znf_C3HC4_RING-type-IPR018957, (-)Znf_RING-IPR001841	-0.0127982	0.772733	0.946093	0.930223	0.815555	0.828353
ADAMTSL5:ENSG00000185761:E3.4-E3.7|ENSG00000185761:E2.3-E3.7		inclusion	clu_47454	NewClu_9276	ENSG00000185761:E3.4	cassette-exon	chr19:1511035-1510916|chr19:1511624-1510916		0.130745	0.339779	0.845093	0.930223	0.323082	0.192337
YME1L1:ENSG00000136758:E5.1-E6.1|ENSG00000136758:E5.1-E7.1		inclusion	clu_25795	NewClu_471	ENSG00000136758:E6.1	cassette-exon	chr10:27434357-27431414|chr10:27434357-27425314	(+)alt-coding, (+)AA:683(ENSP00000365139)->716(ENSP00000365184)	0.00489128	0.806985	0.95511	0.930223	0.89471	0.889818
NBEAL2:ENSG00000160796:E10.1-E11.1|ENSG00000160796:E10.1-E12.1		inclusion	clu_36006	NewClu_4335	ENSG00000160796:E11.1	cassette-exon	chr3:47033436-47033965|chr3:47033436-47035427	(+)alt-N-terminus, (+)alt-C-terminus, (+)AA:614(BAC03994.1)->2570(ENSP00000292309)|(+)ARM-type_fold-IPR016024, (+)BEACH_dom-IPR000409, (+)ConA-like_lec_gl_sf-IPR008985, (+)DOMAIN-BEACH, (+)MOD_RES-Phosphoserine, (+)MOD_RES-Phosphothreonine, (+)REPEAT-WD 1, (+)REPEAT-WD 2, (+)REPEAT-WD 3, (+)REPEAT-WD 4, (+)REPEAT-WD 5, (+)WD40_repeat-IPR001680, (+)WD40_repeat_dom-IPR017986	0.0489381	0.560839	0.89642	0.930223	0.164983	0.116045
RGPD3:ENSG00000153165:E8.1-E9.1_107055488|ENSG00000153165:E8.1-E9.1		exclusion	clu_33255	NewClu_2680	ENSG00000153165:E9.1	alt-3'	chr2:107057749-107055488|chr2:107057749-107055633		0.0127566	0.954099	0.989652	0.930223	0.250315	0.237558
ZDHHC6:ENSG00000023041:I8.1-E9.1|ENSG00000023041:E8.1-E10.2		inclusion	clu_1673	NewClu_7722	ENSG00000023041:I8.1|ENSG00000023041:E9.1	intron-retention	chr10:114193329-114193328|chr10:114194055-114193039		0.13933	0.310534	0.838919	0.930223	0.270419	0.13109
RPS6KB2:ENSG00000175634:E3.2-E4.5|ENSG00000175634:E4.3-E4.5		inclusion	clu_44147	NewClu_5207	ENSG00000175634:E3.2	cassette-exon	chr11:67198986-67200071|chr11:67199963-67200071		-0.0896347	0.0847462	0.777247	0.930223	0.658853	0.748488
ARL17B:ENSG00000228696:E4.1-E7.1|ENSG00000228696:E3.2-E9.1		inclusion	clu_53835	NewClu_3510	ENSG00000228696:E4.1|E7.1	cassette-exon	chr17:44416875-44407964|chr17:44430186-44377031	(+)alt-C-terminus, (+)AA:125(ENSP00000391751)->181(ENSP00000460539)|(-)P-loop_NTPase-IPR027417, (-)Small_GTPase_ARF-IPR024156, (-)Small_GTPase_ARF/SAR-IPR006689, (+)NP_BIND-GTP, (+)P-loop_NTPase-IPR027417, (+)Small_GTPase_ARF-IPR024156, (+)Small_GTPase_ARF/SAR-IPR006689	0.0312621	0.223306	0.811643	0.930223	0.0692426	0.0379804
FAM185A:ENSG00000222011:E5.1-E6.1|ENSG00000222011:E5.1-E7.1		exclusion	clu_53160	NewClu_2754	ENSG00000222011:E6.1	cassette-exon	chr7:102401858-102412856|chr7:102401858-102417700		-0.102985	0.301203	0.83596	0.930223	0.571439	0.674424
SH3KBP1:ENSG00000147010:E2.1_19854269-E5.1|ENSG00000147010:E2.1-E5.1		inclusion	clu_31003	NewClu_15818	ENSG00000147010:E2.1.19854269	alt-5'	chrX:19854269-19764559|chrX:19854243-19764559		-0.0108141	0.832585	0.96149	0.930223	0.0639528	0.0747668
RNF216:ENSG00000011275:E9.1-I9.1|ENSG00000011275:E8.3-E10.1		inclusion	clu_1177	NewClu_5021	ENSG00000011275:E9.1|ENSG00000011275:I9.1	intron-retention	chr7:5781389-5781388|chr7:5792477-5781275		0.0280036	0.787403	0.949311	0.930223	0.386658	0.358654
CENPL:ENSG00000120334:E4.2-E6.1|ENSG00000120334:E5.2-E6.1		inclusion	clu_18779	NewClu_11093	ENSG00000120334:E5.2	cassette-exon	chr1:173776405-173772643|chr1:173775577-173772643	(+)alt-coding, (+)AA:344(ENSP00000356683)->390(ENSP00000348527)	-0.00231117	0.975458	0.994816	0.930223	0.812608	0.814919
DYSF:ENSG00000135636:E7.1-E8.1|ENSG00000135636:E6.1-E8.1		exclusion	clu_25058	NewClu_680	ENSG00000135636:E7.1	cassette-exon	chr2:71740462-71740846|chr2:71739051-71740846	(-)alt-coding, (-)AA:2081(ENSP00000377678)->2112(ENSP00000386683)	-0.0336229	0.598442	0.904354	0.930223	0.135045	0.168668
LAMA1:ENSG00000101680:E57.2-E58.2|ENSG00000101680:E57.2_6956605-E58.2		exclusion	clu_10404	NewClu_2487	ENSG00000101680:E57.2.6956605	alt-5'	chr18:6956635-6955464|chr18:6956605-6955464		0.0442563	0.452805	0.869964	0.930223	0.92347	0.879214
SLC7A2:ENSG00000003989:E10.1-E11.1|ENSG00000003989:E9.1-E11.1		inclusion	clu_160	NewClu_379	ENSG00000003989:E10.1	cassette-exon	chr8:17412591-17415804|chr8:17412208-17415804	(-)alt-coding, (-)AA:697(ENSP00000381164)->698(ENSP00000004531)|(-)AA-permease_dom-IPR004841, (-)AA/rel_permease1-IPR002293, (-)Cat_AA_permease-IPR004755, (-)TOPO_DOM-Cytoplasmic, (-)TRANSMEM-Helical;, (+)AA-permease_dom-IPR004841, (+)Cat_AA_permease-IPR004755	0.0427339	0.543123	0.891049	0.930223	0.14258	0.0998465
WDPCP:ENSG00000143951:E2.1-I3.1_63905387|ENSG00000143951:E2.1-I2.1_63981104		inclusion	clu_29724	NewClu_15727	ENSG00000143951:I3.1_63905387		chr2:64040756-63905387|chr2:64040756-63981104		-0.169067	0.126585	0.79575	0.930223	0.142717	0.311785
PI4KB:ENSG00000143393:E5.3-E6.1|ENSG00000143393:E4.6-E6.1		inclusion	clu_29348	NewClu_14579	ENSG00000143393:E5.3	cassette-exon	chr1:151282687-151280277|chr1:151288049-151280277	(+)alt-N-terminus, (+)AA:801(ENSP00000357868)->828(ENSP00000271657)|(-)Kinase-like_dom-IPR011009	0.0188573	0.688279	0.926166	0.930223	0.203271	0.184413
MCM3AP-AS1:ENSG00000215424:E1.7-E4.1|ENSG00000215424:E1.7-E5.1		exclusion	clu_52972	NewClu_6930	ENSG00000215424:E4.1	altPromoter	chr21:47649180-47656138|chr21:47649180-47660748	(~)AA:96(ENST00000444998-PEP)->96(ENST00000432735-PEP)	-0.116143	0.405999	0.860292	0.930223	0.182222	0.298366
ERAP1:ENSG00000164307:E22.1-E26.1|ENSG00000164307:I23.1-E24.1		exclusion	clu_38242	NewClu_4720	ENSG00000164307:E22.1|ENSG00000164307:E26.1	intron-retention	chr5:96112108-96098932|chr5:96110469-96110468		0.0364369	0.36969	0.85113	0.930223	0.0928229	0.0563861
CCDC180:ENSG00000197816:E35.1-E40.1|ENSG00000197816:E39.3-E40.1		exclusion	clu_50108	NewClu_11922	ENSG00000197816:E39.3	cassette-exon	chr9:100105845-100116851|chr9:100112837-100116851		0.0105328	0.904264	0.978634	0.930223	0.148297	0.137764
ATXN2L:ENSG00000168488:E4.2-E5.1|ENSG00000168488:I1.1_28770024-ENSG00000196796:E1.1_29049976		exclusion	clu_40941	NewClu_10622	ENSG00000168488:E4.2|ENSG00000168488:E5.1	trans-splicing	chr16:28836723-28836945|chr16:28770024-29049976		-0.0575077	0.18759	0.809264	0.930223	0.882136	0.939644
GSTM2:ENSG00000213366:E4.1-E5.1|ENSG00000213366:I1.1_110200271-I12.1_110231730		inclusion	clu_52500	NewClu_14272	ENSG00000213366:E4.1|ENSG00000213366:E5.1		chr1:110211611-110211912|chr1:110200271-110231730		0.180339	0.272341	0.829229	0.930223	0.864586	0.684247
CTDP1:ENSG00000060069:E14.1-E16.3|ENSG00000060069:E15.1-E16.3		exclusion	clu_3310	NewClu_4955	ENSG00000060069:E15.1	cassette-exon	chr18:77478016-77496355|chr18:77489069-77496355	(-)alt-C-terminus, (-)AA:867(ENSP00000075430)->961(ENSP00000299543)|(+)FCP1_C+IPR015388, (-)FCP1_C-IPR015388, (-)HELIX, (-)MOD_RES-Phosphoserine, (-)TURN	0.0541059	0.151923	0.802064	0.930223	0.136484	0.0823783
ZNF692:ENSG00000171163:E7.2-E9.1|ENSG00000171163:E7.2-E8.1		exclusion	clu_42226	NewClu_7668	ENSG00000171163:E8.1	cassette-exon	chr1:249148136-249144980|chr1:249148136-249145146	(+)nonsense_mediated_decay, (+)alt+N+terminus, (+)alt+C+terminus, (+)AA:79(ENSP00000433522)+>273(ENSP00000431582)|(+)HELIX, (+)STRAND, (+)TURN, (+)ZN_FING+C2H2+type 3, (+)ZN_FING+C2H2+type 4, (+)ZN_FING+C2H2+type 5, (+)Znf_C2H2+IPR007087, (+)Znf_C2H2+like+IPR015880, (-)Znf_C2H2-IPR007087	0.00380215	0.881369	0.973842	0.930223	0.967729	0.963927
RP11-421L21.3:ENSG00000233184:E4.3-E5.1|ENSG00000233184:E1.2-E10.1		inclusion	clu_54324	NewClu_14177	ENSG00000233184:E4.3|E5.1	cassette-exon	chr1:101541272-101542919|chr1:101491617-101552408		0.0178886	0.732521	0.936551	0.930223	0.285677	0.267789
ZNF92:ENSG00000146757:E1.5-E2.1|ENSG00000146757:E1.5-E3.1		exclusion	clu_30924	NewClu_7452	ENSG00000146757:E2.1	cassette-exon	chr7:64838913-64852815|chr7:64838913-64853719	(-)alt-N-terminus, (-)AA:517(ENSP00000396126)->586(ENSP00000332595)|(-)DOMAIN-KRAB, (-)Krueppel-associated_box-IPR001909	-0.0718073	0.362293	0.847659	0.930223	0.835431	0.907239
FLYWCH2:ENSG00000162076:E1.5-E2.1|ENSG00000162076:E1.5_2933363-E2.1		exclusion	clu_36366	NewClu_3338	ENSG00000162076:E1.5	alt-5'	chr16:2933367-2945221|chr16:2933363-2945221		-0.0166534	0.692452	0.926971	0.930223	0.908942	0.925595
CEP68:ENSG00000011523:E1.5-E2.1|ENSG00000011523:E1.6-E2.1		inclusion	clu_1261	NewClu_12365	ENSG00000011523:E1.6	alt-5'	chr2:65283658-65296533|chr2:65283662-65296533	(+)alt-coding, (+)AA:432(AK098786-PEP)->620(ENSP00000260569)|(-)COMPBIAS+Poly+Ser	-0.0281002	0.800508	0.953869	0.930223	0.427361	0.455462
GYG2:ENSG00000056998:E3.1-E5.1|ENSG00000056998:E3.1-E6.1		inclusion	clu_3143	NewClu_15212	ENSG00000056998:E5.1	cassette-exon	chrX:2748236-2761254|chrX:2748236-2772021	(+)alt-N-terminus, (+)AA:244(ENST00000381161-PEP)->470(ENSP00000381786)|(+)ACT_SITE, (+)Glyco_trans_8-IPR002495	0.0901506	0.217961	0.810347	0.930223	0.836264	0.746114
LAMA1:ENSG00000101680:E57.2_6956605-E58.2|ENSG00000101680:E57.2-E58.2		exclusion	clu_10404	NewClu_2487	ENSG00000101680:E57.2.6956605	alt-5'	chr18:6956605-6955464|chr18:6956635-6955464		-0.0442563	0.452805	0.869964	0.930223	0.0765297	0.120786
PCM1:ENSG00000078674:E3.1-I3.1|ENSG00000078674:E3.1-I3.1_17792643		inclusion	clu_6095	NewClu_7683	ENSG00000078674:I3.1	intron-retention	chr8:17792367-17792368|chr8:17792367-17792643		0.0810558	0.187346	0.809264	0.930223	0.116145	0.0350894
TBC1D4:ENSG00000136111:E12.1-E14.1|ENSG00000136111:E11.1-E14.1		inclusion	clu_25433	NewClu_12307	ENSG00000136111:E12.1	cassette-exon	chr13:75894150-75887034|chr13:75898373-75887034	(-)alt-N-terminus, (-)AA:462(ENSP00000390654)->1290(ENSP00000395986)|(-)DOMAIN-PID 1, (-)DOMAIN-PID 2, (-)HELIX, (-)MOD_RES-N6-acetyllysine, (-)MOD_RES-Phosphoserine, (-)MOD_RES-Phosphoserine; by PKB/AKT1, (-)MOD_RES-Phosphothreonine, (-)MOD_RES-Phosphothreonine; by PKB/AKT1, (-)PTyr_interaction_dom-IPR006020, (-)Rab-GTPase-TBC_dom-IPR000195, (-)TURN, (+)Rab-GTPase-TBC_dom-IPR000195	0.020951	0.541229	0.891049	0.930223	0.100197	0.0792463
ZNF493:ENSG00000196268:E2.1-E3.3|ENSG00000196268:E2.1-E3.2		exclusion	clu_48834	NewClu_13639	ENSG00000196268:E3.2	alt-3'	chr19:21588057-21588563|chr19:21588057-21588560	(+)nonsense_mediated_decay, (-)truncated, (+)AA:48(ENSP00000469170)+>774(ENSP00000376110)|(+)Krueppel+associated_box+IPR001909, (+)ZN_FING+C2H2+type 10, (+)ZN_FING+C2H2+type 11, (+)ZN_FING+C2H2+type 12, (+)ZN_FING+C2H2+type 13, (+)ZN_FING+C2H2+type 14, (+)ZN_FING+C2H2+type 15, (+)ZN_FING+C2H2+type 16, (+)ZN_FING+C2H2+type 17, (+)ZN_FING+C2H2+type 18, (+)ZN_FING+C2H2+type 19, (+)ZN_FING+C2H2+type 1; degenerate, (+)ZN_FING+C2H2+type 2, (+)ZN_FING+C2H2+type 20, (+)ZN_FING+C2H2+type 21, (+)ZN_FING+C2H2+type 22, (+)ZN_FING+C2H2+type 3, (+)ZN_FING+C2H2+type 4; degenerate, (+)ZN_FING+C2H2+type 5, (+)ZN_FING+C2H2+type 6; degenerate, (+)ZN_FING+C2H2+type 7; degenerate, (+)ZN_FING+C2H2+type 8; degenerate, (+)ZN_FING+C2H2+type 9, (+)Znf_C2H2+IPR007087, (+)Znf_C2H2+like+IPR015880	0.0311768	0.696826	0.927848	0.930223	0.371255	0.340079
NCOR2:ENSG00000196498:E2.2-E4.1|ENSG00000196498:E2.2-I3.1_124997048		exclusion	clu_48999	NewClu_541	ENSG00000196498:E4.1		chr12:125020111-124979914|chr12:125020111-124997048		0.0753686	0.439057	0.867313	0.930223	0.910053	0.834684
TUBGCP6:ENSG00000128159:E13.2-I13.1|ENSG00000128159:E13.1-E14.1		inclusion	clu_21390	NewClu_4523	ENSG00000128159:E13.2|ENSG00000128159:I13.1	intron-retention	chr22:50661416-50661415|chr22:50662570-50661021		0.0510446	0.577853	0.898024	0.930223	0.113968	0.0629236
ZFAND1:ENSG00000104231:E4.1-E5.1|ENSG00000104231:E4.1-E6.1		inclusion	clu_11482	NewClu_7638	ENSG00000104231:E5.1	cassette-exon	chr8:82630417-82629523|chr8:82630417-82627349	(+)alt-N-terminus, (+)AA:120(ENSP00000430214)->227(ENSP00000429167)|(+)ZN_FING-AN1-type 1, (+)ZN_FING-AN1-type 2, (+)Znf_AN1-IPR000058	0.000604212	0.989449	0.997831	0.930223	0.876761	0.876157
KIF26B:ENSG00000162849:E7.2-E9.1|ENSG00000162849:E8.1-E9.1		exclusion	clu_36813	NewClu_81	ENSG00000162849:E8.1	cassette-exon	chr1:245583047-245704069|chr1:245674430-245704069	(+)alt+N+terminus, (+)AA:1727(ENSP00000355475)+>2108(ENSP00000385545)|(+)COMPBIAS+Gly+rich	0.0542463	0.34282	0.845093	0.930223	0.860272	0.806026
PPM1J:ENSG00000155367:E9.1-E10.1|ENSG00000155367:E9.1-I9.1		inclusion	clu_33972	NewClu_11324	ENSG00000155367:E10.1	intron-retention	chr1:113253082-113252932|chr1:113253082-113253081		-0.130427	0.338965	0.845093	0.930223	0.81982	0.950247
PC:ENSG00000173599:E23.2-E24.1|ENSG00000173599:I23.1-E24.1		exclusion	clu_43379	NewClu_7002	ENSG00000173599:E23.2	intron-retention	chr11:66618145-66617935|chr11:66617936-66617935		0.0245731	0.485661	0.878309	0.930223	1	0.975427
RPL15:ENSG00000174748:E2.14-E4.3|ENSG00000174748:E2.13-I4.2		inclusion	clu_43802	NewClu_5652	ENSG00000174748:E2.14|ENSG00000174748:E4.3		chr3:23958730-23959341|chr3:23958664-23959341		0.00403198	0.8547	0.967067	0.930223	0.229928	0.225896
PPFIA4:ENSG00000143847:E14.1-E15.1|ENSG00000143847:I14.1-E15.1		inclusion	clu_29661	NewClu_303	ENSG00000143847:E14.1	intron-retention	chr1:203015510-203017355|chr1:203017354-203017355		-0.0565508	0.762722	0.943874	0.930223	0.57982	0.636371
NRIP1:ENSG00000180530:E4.1-E6.1|ENSG00000180530:E3.1-E6.1		inclusion	clu_45507	NewClu_15614	ENSG00000180530:E4.1	cassette-exon	chr21:16386665-16340847|chr21:16415816-16340847	(~)AA:67(CCQ44046.1)->67(CCQ44047.1)	0.0339925	0.791029	0.950754	0.930223	0.499782	0.46579
MASP1:ENSG00000127241:E3.3-E6.1|ENSG00000127241:E1.10-E6.1		inclusion	clu_21038	NewClu_2716	ENSG00000127241:E3.3	cassette-exon	chr3:187003613-186980508|chr3:187009416-186980508	(+)alt-N-terminus, (+)AA:615(ENSP00000376264)->728(ENSP00000296280)|(+)CUB_dom-IPR000859, (+)DISULFID, (+)DOMAIN-CUB 1, (+)HELIX, (+)METAL-Calcium 1, (+)REGION-Homodimerization, (+)REGION-Interaction with FCN2, (+)REGION-Interaction with MBL2, (+)SIGNAL, (+)STRAND, (+)TURN	0.0228367	0.547239	0.892017	0.930223	0.802122	0.779285
AC005484.5:ENSG00000259114:E7.1-E8.1|ENSG00000259114:E3.1-E8.1		exclusion	clu_56890	NewClu_5826	ENSG00000259114:E7.1	cassette-exon	chr14:74516898-74522287|chr14:74507348-74522287		-0.000362475	0.996623	0.999055	0.930223	0.822371	0.822733
TRIT1:ENSG00000043514:E5.1-E7.1|ENSG00000043514:E4.3-E7.1		inclusion	clu_2396	NewClu_14347	ENSG00000043514:E5.1	cassette-exon	chr1:40318403-40315933|chr1:40319642-40315933	(-)truncated, (+)AA:87(AAW63397.1)->411(AAW63394.1)|(+)IPPT-IPR002627, (+)MOD_RES-Phosphoserine, (+)REGION-Interaction with isopentenylpyrophosphate transferase, (+)REGION-Interaction with substrate tRNA, (+)SITE-Interaction with substrate tRNA, (+)ZN_FING-Matrin-type, (+)Znf_C2H2_jaz-IPR022755, (+)Znf_U1-IPR003604	0.0182308	0.700786	0.928442	0.930223	0.844272	0.826041
MDM1:ENSG00000111554:E9.6-E11.3|ENSG00000111554:E9.6-E10.1		inclusion	clu_14794	NewClu_13074	ENSG00000111554:E10.1	cassette-exon	chr12:68715127-68710033|chr12:68715127-68710390	(+)alt-N-terminus, (+)AA:434(ENSP00000443815)->679(ENSP00000391006)	-0.092495	0.341999	0.845093	0.930223	0.368089	0.460584
MYLK-AS1:ENSG00000239523:I1.1_123330202-E2.1|ENSG00000239523:E1.2-E2.1		exclusion	clu_54945	NewClu_15637	ENSG00000239523:I1.1_123330202		chr3:123330202-123348341|chr3:123304641-123348341		-0.0131641	0.766567	0.945207	0.930223	0.0706865	0.0838506
HIST1H2BK:ENSG00000197903:E1.3-E2.1|ENSG00000197903:I1.1_27113593-E2.1		inclusion	clu_50189	NewClu_7350	ENSG00000197903:E1.3		chr6:27114188-27106460|chr6:27113593-27106460		-0.0725001	0.145914	0.799736	0.930223	0.738465	0.810965
RGPD3:ENSG00000153165:E8.1-E9.1|ENSG00000153165:E8.1-E9.1_107055488		exclusion	clu_33255	NewClu_2680	ENSG00000153165:E9.1	alt-3'	chr2:107057749-107055633|chr2:107057749-107055488		-0.0127566	0.954099	0.989652	0.930223	0.749685	0.762442
PTPN4:ENSG00000088179:E6.1-E7.2|ENSG00000088179:E6.1-E7.1		exclusion	clu_7478	NewClu_6965	ENSG00000088179:E7.1	alt-3'	chr2:120634941-120635040|chr2:120634941-120635019	(-)alt-C-terminus, (-)AA:125(ENST00000460289-PEP)->161(ENSP00000438445)|(+)Ez/rad/moesin_like+IPR000798, (+)FERM_N+IPR018979, (-)Band_41_domain-IPR019749, (-)Band_41_fam-IPR019750, (-)FERM_N-IPR018979, (-)FERM_central-IPR019748, (-)FERM_domain-IPR000299	0.0168693	0.757283	0.941993	0.930223	0.935023	0.918153
TRIP12:ENSG00000153827:E31.1-E32.2|ENSG00000153827:E31.1-E32.2_230657846		inclusion	clu_33457	NewClu_12958	ENSG00000153827:E32.2	alt-3'	chr2:230659895-230657861|chr2:230659895-230657846		0.000630139	0.976679	0.99519	0.930223	0.815341	0.814711
NBAS:ENSG00000151779:E7.1-E8.1|ENSG00000151779:E6.1-E9.1		inclusion	clu_32726	NewClu_13647	ENSG00000151779:E7.1|E8.1	cassette-exon	chr2:15679347-15676675|chr2:15691617-15674765		0.0274555	0.530983	0.888645	0.930223	0.934943	0.907487
ARFIP2:ENSG00000132254:E2.8-E3.2|ENSG00000132254:E2.10-I2.1		inclusion	clu_23162	NewClu_9471	ENSG00000132254:E2.8|ENSG00000132254:E3.2	intron-retention	chr11:6501202-6500488|chr11:6500823-6500822		-0.103984	0.31634	0.840171	0.930223	0.712778	0.816762
PTPN4:ENSG00000088179:E6.1-E7.1|ENSG00000088179:E6.1-E7.2		exclusion	clu_7478	NewClu_6965	ENSG00000088179:E7.1	alt-3'	chr2:120634941-120635019|chr2:120634941-120635040	(-)alt-C-terminus, (-)AA:125(ENST00000460289-PEP)->161(ENSP00000438445)|(+)Ez/rad/moesin_like-IPR000798, (+)FERM_N-IPR018979, (-)Band_41_domain-IPR019749, (-)Band_41_fam-IPR019750, (-)FERM_N-IPR018979, (-)FERM_central-IPR019748, (-)FERM_domain-IPR000299	-0.0168693	0.757283	0.941993	0.930223	0.0649773	0.0818466
PERP:ENSG00000112378:E1.9-E2.1|ENSG00000112378:I1.1_138423021-E2.1		exclusion	clu_15292	NewClu_12691	ENSG00000112378:E1.9		chr6:138428264-138417631|chr6:138423021-138417631		0.0246403	0.426166	0.866017	0.930223	0.899919	0.875278
CREB1:ENSG00000118260:E7.1-E8.2|ENSG00000118260:E6.3-E8.2		exclusion	clu_18051	NewClu_11996	ENSG00000118260:E7.1	cassette-exon	chr2:208425884-208432187|chr2:208425096-208432187	(-)alt-coding, (-)AA:327(ENSP00000236995)->341(ENSP00000387699)	-0.0294444	0.342425	0.845093	0.930223	0.310066	0.33951
DLG4:ENSG00000132535:E3.1-E6.1|ENSG00000132535:E4.4-E6.1		exclusion	clu_23349	NewClu_1803	ENSG00000132535:E4.4	altPromoter	chr17:7121560-7111558|chr17:7120437-7111558	(+)alt+N+terminus, (+)AA:724(ENSP00000382425)+>767(ENSP00000382428)|(+)L27_1+IPR015143, (+)M+assoc_guanylate_kinase+IPR016313, (-)LIPID-S-palmitoyl cysteine, (-)M-assoc_guanylate_kinase-IPR016313	0.0296319	0.445824	0.868924	0.930223	0.229787	0.200155
GATA4:ENSG00000136574:E5.1-E6.1|ENSG00000136574:E3.2-E6.1		exclusion	clu_25681	NewClu_4997	ENSG00000136574:E5.1	cassette-exon	chr8:11563542-11565365|chr8:11558287-11565365		-0.0238537	0.735452	0.937547	0.930223	0.200714	0.224567
ZNF467:ENSG00000181444:E3.1-E4.1|ENSG00000181444:E3.1-I5.2		inclusion	clu_45699	NewClu_13788	ENSG00000181444:E4.1		chr7:149467529-149466289|chr7:149467529-149463328		0.0317365	0.600763	0.905021	0.930223	0.927947	0.896211
SUV420H2:ENSG00000133247:E5.4-E7.2|ENSG00000133247:E5.2-E7.2		exclusion	clu_23760	NewClu_12585	ENSG00000133247:E5.4	alt-5'	chr19:55855365-55857581|chr19:55855211-55857581		-0.0796485	0.22317	0.811643	0.930266	0.852892	0.932541
HAND1:ENSG00000113196:E1.1-E2.1|ENSG00000113196:U0.1_153861335-E2.1		exclusion	clu_15661	NewClu_11872	ENSG00000113196:E1.1	altPromoter	chr5:153857026-153855470|chr5:153861335-153855470		-0.046294	0.139895	0.798108	0.930266	0.864077	0.910371
SRSF11:ENSG00000116754:I6.1-E7.1|ENSG00000116754:E4.2-E7.9		inclusion	clu_17471	NewClu_4770	ENSG00000116754:I6.1|ENSG00000116754:E7.1	intron-retention	chr1:70696777-70696778|chr1:70694238-70697951		0.088884	0.3181	0.840501	0.930266	0.205684	0.1168
DHRS4:ENSG00000157326:E4.1-E5.1|ENSG00000157326:E3.1-ENSG00000187630:E11.1		inclusion	clu_34679	NewClu_13555	ENSG00000157326:E4.1|ENSG00000157326:E5.1	trans-splicing	chr14:24435041-24435141|chr14:24429212-24473546		0.113012	0.210322	0.810347	0.930266	0.612707	0.499696
MAP9:ENSG00000164114:E4.1-E5.2|ENSG00000164114:E4.1-E5.1		inclusion	clu_38052	NewClu_5113	ENSG00000164114:E5.1	alt-3'	chr4:156294288-156289961|chr4:156294288-156289964	(+)alt-C-terminus, (+)AA:488(ENSP00000394048)->647(ENSP00000310593)|(+)COILED	-0.0844953	0.430143	0.866017	0.930266	0.302833	0.387328
C20orf96:ENSG00000196476:E2.1_271056-E2.2|ENSG00000196476:E1.3-E2.2		inclusion	clu_48984	NewClu_3387	ENSG00000196476:E2.1_271056	cassette-exon	chr20:271056-270948|chr20:271232-270948		0.0631658	0.706355	0.929857	0.930266	0.35354	0.290374
PDE4DIP:ENSG00000178104:I12.2-E14.1|ENSG00000178104:E12.2_144955278-E66.1_144679954		inclusion	clu_44920	NewClu_15838	ENSG00000178104:I12.2|ENSG00000178104:E14.1		chr1:144952566-144952376|chr1:144955278-144679954		0.0489565	0.482852	0.877663	0.930266	0.912648	0.863692
SKA1:ENSG00000154839:E3.5-E4.1|ENSG00000154839:E3.6-E4.1		inclusion	clu_33830	NewClu_12960	ENSG00000154839:E3.6	alt-5'	chr18:47901564-47902190|chr18:47901609-47902190	(~)AA:255(ENSP00000285116)+>255(ENSP00000381470)	-0.0363786	0.531078	0.888645	0.930266	0.707169	0.743547
ROGDI:ENSG00000067836:E2.2-E2.5|ENSG00000067836:E2.2-E3.1		inclusion	clu_4204	NewClu_10077	ENSG00000067836:E2.5	cassette-exon	chr16:4851504-4851322|chr16:4851504-4850579		0.0171889	0.532335	0.888895	0.930266	0.852376	0.835187
XRCC3:ENSG00000126215:E1.7-E4.3|ENSG00000126215:E3.3-E4.3		inclusion	clu_20779	NewClu_4741	ENSG00000126215:E3.3	cassette-exon	chr14:104181761-104177904|chr14:104179212-104177904	(~)AA:346(ENSP00000343392)+>346(ENSP00000452598)	-0.0798057	0.232205	0.815726	0.930266	0.18047	0.260276
RAD51C:ENSG00000108384:E1.9-E3.1|ENSG00000108384:E1.8-E3.1		exclusion	clu_13507	NewClu_420	ENSG00000108384:E1.9	alt-5'	chr17:56770149-56772292|chr17:56770046-56772292	(-)alt-N-terminus, (-)alt-C-terminus, (-)AA:135(ENSP00000464056)->346(ENSP00000463121)|(-)Circ_KaiC/RadA-IPR014774, (-)DNA_recomb/repair_Rad51_C-IPR013632, (-)DNA_recomb/repair_RecA-like-IPR016467, (-)DNA_recomb_RecA/RadB_ATP-bd-IPR020588, (-)DNA_repair_Rad51/TF_NusA_a-hlx-IPR010995, (-)P-loop_NTPase-IPR027417	-0.0533324	0.331335	0.844243	0.930266	0.701967	0.755299
ANAPC4:ENSG00000053900:E8.1-I8.1|ENSG00000053900:E8.1-E9.1		inclusion	clu_2902	NewClu_15603	ENSG00000053900:I8.1	intron-retention	chr4:25392637-25392638|chr4:25392637-25393960		0.102689	0.10057	0.78493	0.930266	0.123444	0.0207551
PARP11:ENSG00000111224:E1.6-E2.1|ENSG00000111224:E1.6-E3.1		exclusion	clu_14673	NewClu_10896	ENSG00000111224:E2.1	cassette-exon	chr12:3982378-3973123|chr12:3982378-3939184	(~)AA:257(ENSP00000405385)->257(ENSP00000397058)	-0.0595678	0.391635	0.856493	0.930266	0.307058	0.366626
CCDC176:ENSG00000119636:E1.4-E3.1|ENSG00000119636:E2.1-E3.1		exclusion	clu_18447	NewClu_6103	ENSG00000119636:E2.1	cassette-exon	chr14:74486237-74495887|chr14:74489847-74495887	(-)alt-N-terminus, (-)alt-C-terminus, (-)AA:124(ENSP00000451659)->440(BC044808-PEP)|(-)COILED	0.0178667	0.818463	0.958049	0.930266	0.7173	0.699433
ZCCHC2:ENSG00000141664:I14.1-E15.1|ENSG00000141664:I12.3-E15.1		inclusion	clu_28688	NewClu_11503	ENSG00000141664:I14.1	intron-retention	chr18:60243744-60243745|chr18:60242783-60243745		0.0640249	0.311722	0.838947	0.930266	0.10379	0.0397654
PALM:ENSG00000099864:E10.1-E12.1|ENSG00000099864:E10.1-E11.1		exclusion	clu_8847	NewClu_2255	ENSG00000099864:E11.1	cassette-exon	chr19:736078-746285|chr19:736078-740352	(-)alt-coding, (-)AA:184(ENST00000590161-PEP)->228(ENST00000592155-PEP)	0.0407223	0.627395	0.910037	0.930266	0.476894	0.436172
PRPF38B:ENSG00000134186:I5.1-E6.1|ENSG00000134186:E5.1-E7.1		inclusion	clu_24135	NewClu_615	ENSG00000134186:I5.1|ENSG00000134186:E6.1	intron-retention	chr1:109240568-109240569|chr1:109238959-109241226		0.0944123	0.103888	0.78493	0.930266	0.0944123	0
ZNF207:ENSG00000010244:I14.1-E15.1|ENSG00000010244:E14.2-E15.2		inclusion	clu_1007	NewClu_13273	ENSG00000010244:I14.1|ENSG00000010244:E15.1	intron-retention	chr17:30699913-30699914|chr17:30696801-30700418		0.000840088	0.996533	0.99902	0.930266	0.397675	0.396835
ACE2:ENSG00000130234:E15.1-E16.2|ENSG00000130234:E13.1-E16.2		inclusion	clu_22137	NewClu_13256	ENSG00000130234:E15.1	cassette-exon	chrX:15585849-15584492|chrX:15590324-15584492		0.00592055	0.889934	0.975111	0.930266	0.927934	0.922013
UBXN11:ENSG00000158062:E3.9-E6.2|ENSG00000158062:E5.1-E6.2		inclusion	clu_34953	NewClu_15773	ENSG00000158062:E5.1	cassette-exon	chr1:26633083-26629409|chr1:26629534-26629409	(~)AA:520(ENSP00000363339)+>520(ENSP00000363338)	-0.028273	0.743136	0.939378	0.930266	0.356049	0.384322
AGAP1:ENSG00000157985:E14.2-E16.1|ENSG00000157985:E14.2-E15.2		exclusion	clu_34919	NewClu_3349	ENSG00000157985:E15.2	cassette-exon	chr2:236817550-236877106|chr2:236817550-236839409	(-)alt-coding, (-)AA:804(ENSP00000338378)->857(ENSP00000307634)|(+)Pleckstrin_homology+IPR001849, (-)DOMAIN-PH, (-)Pleckstrin_homology-IPR001849	0.0533336	0.507885	0.883279	0.930266	0.685748	0.632414
NUCB2:ENSG00000070081:E9.4-E12.1|ENSG00000070081:E10.2-E12.1		exclusion	clu_4536	NewClu_5592	ENSG00000070081:E10.2	altPromoter	chr11:17298375-17304336|chr11:17298642-17304336	(-)alt-C-terminus, (-)AA:69(ENSP00000435558)->90(ENSP00000433194)	0.0571662	0.170719	0.804969	0.930266	0.642256	0.58509
RGPD4:ENSG00000196862:E6.1-E8.1|ENSG00000196862:E6.1-E7.1		inclusion	clu_49380	NewClu_3628	ENSG00000196862:E7.1	cassette-exon	chr2:108459695-108464797|chr2:108459695-108460041	(+)alt-N-terminus, (+)alt-C-terminus, (+)AA:156(CAD97866.1)->1766(ENSP00000347081)|(+)DOMAIN-GRIP, (+)DOMAIN-RanBD1 1, (+)DOMAIN-RanBD1 2, (+)GRIP-IPR000237, (+)MOD_RES-Phosphoserine, (+)REPEAT-TPR 2, (+)Ran_bind_dom-IPR000156, (+)TPR-contain_dom-IPR013026	-0.0183327	0.856764	0.967318	0.930266	0.288436	0.306768
CCNJL:ENSG00000135083:E12.2-E13.1|ENSG00000135083:E11.1-E13.1		exclusion	clu_24669	NewClu_7164	ENSG00000135083:E12.2	cassette-exon	chr5:159681136-159680805|chr5:159682556-159680805	(+)alt-N-terminus, (+)alt-C-terminus, (+)AA:166(ENST00000377503-PEP)->387(ENSP00000257536)|(+)Cyclin-like-IPR013763, (+)Cyclin_C-dom-IPR004367, (+)Cyclin_N-IPR006671, (-)Cyclin-like-IPR013763, (-)Cyclin_N-IPR006671	-0.0540749	0.453856	0.870337	0.930266	0.0871795	0.141254
YBX2:ENSG00000006047:E11.1-E12.1|ENSG00000006047:E11.1-I11.1		exclusion	clu_508	NewClu_8768	ENSG00000006047:E12.1	intron-retention	chr17:7192068-7191962|chr17:7192068-7192067		0.0289855	0.568322	0.89642	0.930266	1	0.971014
LRP4:ENSG00000134569:E37.2-E38.1|ENSG00000134569:I37.1_46882480-E38.1		exclusion	clu_24385	NewClu_10282	ENSG00000134569:E37.2		chr11:46884157-46880866|chr11:46882480-46880866		0.0411294	0.369743	0.85113	0.930266	0.284944	0.243815
ZNF767:ENSG00000133624:E10.1-E11.1|ENSG00000133624:E10.2-I10.1		inclusion	clu_23895	NewClu_3019	ENSG00000133624:E10.1|ENSG00000133624:E11.1	intron-retention	chr7:149246284-149244867|chr7:149246174-149246173		-0.0530454	0.36169	0.847605	0.930266	0.083397	0.136442
AHSA2:ENSG00000173209:I7.1-E8.1|ENSG00000173209:E6.2-E9.1		inclusion	clu_43191	NewClu_2147	ENSG00000173209:I7.1|ENSG00000173209:E8.1	intron-retention	chr2:61413114-61413115|chr2:61412753-61413581		0.121464	0.483573	0.877989	0.930266	0.380168	0.258704
TNIK:ENSG00000154310:E2.1-E3.1|ENSG00000154310:E2.1-E4.1		exclusion	clu_33648	NewClu_7059	ENSG00000154310:E3.1	alt-C-term	chr3:171087409-171065007|chr3:171087409-170946010	(-)truncated, (+)AA:45(ENSP00000419308)->1268(ENSP00000418156)|(+)ACT_SITE-Proton acceptor, (+)BINDING-ATP, (+)Citron-IPR001180, (+)DOMAIN-CNH, (+)DOMAIN-Protein kinase, (+)HELIX, (+)Kinase-like_dom-IPR011009, (+)MOD_RES-Phosphoserine, (+)MOD_RES-Phosphothreonine, (+)Prot_kinase_cat_dom-IPR000719, (+)STRAND, (+)Ser-Thr/Tyr_kinase_cat_dom-IPR001245, (+)Ser/Thr_dual-sp_kinase_dom-IPR002290, (+)TURN, (+)Tyr_kinase_cat_dom-IPR020635	-0.146068	0.31055	0.838919	0.930266	0.328782	0.47485
C9orf41:ENSG00000156017:I1.1_77642351-E3.1|ENSG00000156017:E1.3-E3.1		exclusion	clu_34221	NewClu_14029	ENSG00000156017:I1.1_77642351		chr9:77642351-77632364|chr9:77642928-77632364		-0.0829952	0.574842	0.897395	0.930266	0.030303	0.113298
ANKS3:ENSG00000168096:E9.3-I9.1_4757092|ENSG00000168096:E9.3-E10.1		exclusion	clu_40754	NewClu_13097	ENSG00000168096:I9.1_4757092		chr16:4764052-4757092|chr16:4764052-4755254		-0.0417063	0.516601	0.885539	0.930266	0.0442326	0.085939
ZNF418:ENSG00000196724:E7.7-E9.1|ENSG00000196724:E8.1-E9.1		exclusion	clu_49298	NewClu_14209	ENSG00000196724:E8.1	cassette-exon	chr19:58436991-58433997|chr19:58434560-58433997		0.0372187	0.463578	0.874123	0.930266	0.0877239	0.0505052
POLG:ENSG00000140521:E1.3-E2.1|ENSG00000140521:E1.2-E2.1		inclusion	clu_28040	NewClu_1741	ENSG00000140521:E1.3	alt-5'	chr15:89877904-89877144|chr15:89877916-89877144	(~)AA:1239(ENSP00000399851)->1239(ENSP00000268124)	0.00986405	0.909886	0.979607	0.930266	0.319643	0.309779
CD99L2:ENSG00000102181:E5.1-E6.2|ENSG00000102181:E2.2-E7.1		exclusion	clu_10624	NewClu_6249	ENSG00000102181:E5.1|E6.2	cassette-exon	chrX:149984480-149983409|chrX:149999704-149963959	(-)alt-coding, (-)AA:213(ENSP00000417697)->262(ENSP00000359403)|(+)CD99L2-IPR022078, (-)COMPBIAS-Poly-Thr, (-)TOPO_DOM-Extracellular	-0.00236698	0.949361	0.988506	0.930266	0.848819	0.851186
CERS4:ENSG00000090661:E4.2-E10.4|ENSG00000090661:E4.2-E10.3		inclusion	clu_7987	NewClu_1381	ENSG00000090661:E10.3	alt-3'	chr19:8275746-8315960|chr19:8275746-8315928	(-)truncated, (+)AA:32(ENSP00000452920)->92(ENSP00000453796)|(+)TRANSMEM-Helical;	-0.0361716	0.480568	0.877561	0.930266	0.545973	0.582145
CD47:ENSG00000196776:E11.2-E12.2|ENSG00000196776:E9.2-E12.2		exclusion	clu_49337	NewClu_15793	ENSG00000196776:E11.2	cassette-exon	chr3:107768466-107766139|chr3:107770786-107766139	(-)alt-C-terminus, (-)AA:305(ENSP00000347512)->323(ENSP00000355361)|(-)TOPO_DOM-Cytoplasmic	-0.0213562	0.722292	0.933349	0.930266	0.194322	0.215678
PCNX:ENSG00000100731:I11.1_71468876-E12.1|ENSG00000100731:E11.2-E12.1		exclusion	clu_9770	NewClu_11600	ENSG00000100731:I11.1_71468876		chr14:71468876-71476351|chr14:71462642-71476351		-0.0734831	0.320858	0.841369	0.930266	0.0704336	0.143917
NCOA6:ENSG00000198646:E9.1-E10.1_33342638|ENSG00000198646:E9.1-E10.1		exclusion	clu_50759	NewClu_12908	ENSG00000198646:E10.1	alt-3'	chr20:33345023-33342638|chr20:33345023-33342671		0.0251631	0.601436	0.905298	0.930266	0.147879	0.122716
TMEM219:ENSG00000149932:E6.3-E8.1|ENSG00000149932:E6.3-E7.1		inclusion	clu_32073	NewClu_1341	ENSG00000149932:E7.1	cassette-exon	chr16:29982899-29984271|chr16:29982899-29983363	(-)nonsense_mediated_decay, (-)alt+N+terminus, (-)AA:231(ENSP00000459813)+>240(ENSP00000457492)|(-)SIGNAL	-0.0301335	0.508062	0.883412	0.930266	0.852027	0.88216
NIPSNAP3A:ENSG00000136783:E4.2-E5.1|ENSG00000136783:E4.2_107516927-ENSG00000165028:E4.1_107533226		inclusion	clu_25807	NewClu_7654	ENSG00000136783:E4.2|ENSG00000136783:E5.1	trans-splicing	chr9:107516981-107521366|chr9:107516927-107533226		0.0263398	0.544771	0.891049	0.930266	1	0.97366
SETD5:ENSG00000168137:E3.7-I3.1_9464407|ENSG00000168137:E3.7-E5.1		exclusion	clu_40777	NewClu_1997	ENSG00000168137:I3.1_9464407		chr3:9439661-9464407|chr3:9439661-9466151		-0.0219331	0.428112	0.866017	0.930266	0.0166667	0.0385997
ZFAT:ENSG00000066827:E3.1-E4.1|ENSG00000066827:E1.3-E4.1		inclusion	clu_4031	NewClu_10374	ENSG00000066827:E3.1	cassette-exon	chr8:135686973-135669980|chr8:135725088-135669980	(-)nonsense_mediated_decay, (+)truncated, (-)AA:58(ENSP00000429050)->1243(ENSP00000367069)|(-)HELIX, (-)STRAND, (-)TURN, (-)ZN_FING-C2H2-type 1, (-)ZN_FING-C2H2-type 10, (-)ZN_FING-C2H2-type 11, (-)ZN_FING-C2H2-type 12, (-)ZN_FING-C2H2-type 13, (-)ZN_FING-C2H2-type 14; degenerate, (-)ZN_FING-C2H2-type 15, (-)ZN_FING-C2H2-type 16, (-)ZN_FING-C2H2-type 17, (-)ZN_FING-C2H2-type 18, (-)ZN_FING-C2H2-type 19, (-)ZN_FING-C2H2-type 2; degenerate, (-)ZN_FING-C2H2-type 3, (-)ZN_FING-C2H2-type 4, (-)ZN_FING-C2H2-type 5, (-)ZN_FING-C2H2-type 6, (-)ZN_FING-C2H2-type 7, (-)ZN_FING-C2H2-type 8, (-)ZN_FING-C2H2-type 9, (-)Znf_C2H2-IPR007087, (-)Znf_C2H2-like-IPR015880	0.0828385	0.233309	0.816629	0.930266	0.168319	0.0854805
GRAMD3:ENSG00000155324:E6.6-E7.1|ENSG00000155324:E6.6-E8.1		inclusion	clu_33953	NewClu_13614	ENSG00000155324:E7.1	cassette-exon	chr5:125801237-125801986|chr5:125801237-125805369	(-)alt-coding, (-)AA:410(ENSP00000426143)->432(ENSP00000285689)	0.0718681	0.377136	0.852669	0.930266	0.722299	0.650431
ETAA1:ENSG00000143971:E5.1_67630976-E5.2|ENSG00000143971:E4.2-E5.2_67632368		inclusion	clu_29743	NewClu_2050	ENSG00000143971:E5.1_67630976|ENSG00000143971:E5.2	cassette-exon	chr2:67630976-67632129|chr2:67630106-67632368		0.0513124	0.0998148	0.78493	0.930266	0.0568783	0.00556586
GOLGA1:ENSG00000136935:E2.3-E3.1|ENSG00000136935:E2.2-E3.1		exclusion	clu_25984	NewClu_2145	ENSG00000136935:E2.3	alt-5'	chr9:127703192-127702434|chr9:127703250-127702434	(+)alt-N-terminus, (+)AA:665(BAG63742.1)->767(ENSP00000362656)|(+)COILED, (+)MOD_RES-Phosphoserine, (+)Prefoldin-IPR009053	-0.00675325	0.928513	0.984549	0.930266	0.220235	0.226988
RP11-152F13.7:ENSG00000259328:E2.1-E3.1|ENSG00000259328:E1.5-E3.1		exclusion	clu_56928	NewClu_7498	ENSG00000259328:E2.1	cassette-exon	chr15:82969899-82970155|chr15:82945079-82970155		-0.0333824	0.400982	0.858926	0.930266	0.832243	0.865625
FAM35A:ENSG00000122376:E2.1-E3.2|ENSG00000122376:E2.1-E4.1		exclusion	clu_19377	NewClu_3426	ENSG00000122376:E3.2	cassette-exon	chr10:88856746-88911107|chr10:88856746-88917805		-0.0361354	0.699009	0.927971	0.930266	0.826019	0.862154
LINC00702:ENSG00000233117:E1.2-U3.1_4249358|ENSG00000233117:E1.2-E2.1		exclusion	clu_54320	NewClu_4129	ENSG00000233117:U3.1_4249358	cassette-exon	chr10:4285696-4249358|chr10:4285696-4285301		0.105112	0.0205784	0.666675	0.930266	0.224555	0.119443
NUTM2A-AS1:ENSG00000223482:E12.1-E19.1|ENSG00000223482:E12.1-E13.1		exclusion	clu_53178	NewClu_5928	ENSG00000223482:E13.1	cassette-exon	chr10:89048199-88963693|chr10:89048199-89005969		0.0392523	0.162058	0.804969	0.930266	0.0893598	0.0501075
PCDP1:ENSG00000163075:I13.1_120354603-E14.1|ENSG00000163075:E12.3-E14.1		exclusion	clu_36975	NewClu_4309	ENSG00000163075:I13.1_120354603		chr2:120354603-120358794|chr2:120344798-120358794		-0.0358277	0.490067	0.878947	0.930266	0	0.0358277
KIF16B:ENSG00000089177:E20.4-E21.1|ENSG00000089177:E20.4-E22.1		inclusion	clu_7744	NewClu_14455	ENSG00000089177:E21.1	cassette-exon	chr20:16359450-16355054|chr20:16359450-16352406		0.0252726	0.764701	0.944693	0.930266	0.894973	0.869701
KDM6A:ENSG00000147050:E27.3-E30.2|ENSG00000147050:E29.1-I29.1		inclusion	clu_31027	NewClu_1528	ENSG00000147050:E27.3|ENSG00000147050:E30.2	intron-retention	chrX:44950109-44966655|chrX:44965894-44965895		-0.0398715	0.345955	0.845093	0.930266	0.880625	0.920497
MAN2B2:ENSG00000013288:E11.2-E12.1|ENSG00000013288:E11.2-I11.1_6607678		inclusion	clu_1358	NewClu_5709	ENSG00000013288:E12.1		chr4:6607056-6610834|chr4:6607056-6607678		-0.144844	0.101485	0.78493	0.930266	0.782891	0.927734
ZNF846:ENSG00000196605:E6.2-E7.4|ENSG00000196605:E6.2-E7.5		exclusion	clu_49202	NewClu_9372	ENSG00000196605:E7.4	alt-3'	chr19:9873958-9872844|chr19:9873958-9872841	(+)truncated, (-)AA:175(ENSP00000466547)->533(ENSP00000380999)|(+)Krueppel-associated_box-IPR001909, (-)DOMAIN-KRAB, (-)Krueppel-associated_box-IPR001909, (-)ZN_FING-C2H2-type 10, (-)ZN_FING-C2H2-type 11, (-)ZN_FING-C2H2-type 12, (-)ZN_FING-C2H2-type 13, (-)ZN_FING-C2H2-type 14; degenerate, (-)ZN_FING-C2H2-type 2; degenerate, (-)ZN_FING-C2H2-type 3, (-)ZN_FING-C2H2-type 4, (-)ZN_FING-C2H2-type 5, (-)ZN_FING-C2H2-type 6, (-)ZN_FING-C2H2-type 7, (-)ZN_FING-C2H2-type 8, (-)ZN_FING-C2H2-type 9, (-)Znf_BED_prd-IPR003656, (-)Znf_C2H2-IPR007087, (-)Znf_C2H2-like-IPR015880	-0.0865595	0.370026	0.85113	0.930266	0.744792	0.831351
GLUD1P3:ENSG00000250959:E1.1-E2.2|ENSG00000250959:I1.1-E2.1		inclusion	clu_55941	NewClu_15138	ENSG00000250959:E1.1|ENSG00000250959:E2.2	intron-retention	chr10:75490631-75490946|chr10:75490933-75490934		-0.00686785	0.894608	0.976345	0.930266	0.0792914	0.0861592
C6orf165:ENSG00000213204:E16.2-E19.1|ENSG00000213204:E16.2-E17.1		inclusion	clu_52463	NewClu_289	ENSG00000213204:E17.1	cassette-exon	chr6:88187257-88210226|chr6:88187257-88197776	(+)alt-N-terminus, (+)alt-C-terminus, (+)AA:173(AK127976-PEP)->622(BAF85273.1)|(+)DUF3508-IPR021897	-0.0323807	0.288852	0.831631	0.930266	0.884709	0.917089
STAP2:ENSG00000178078:E13.1-E14.4|ENSG00000178078:E13.1-E14.1		exclusion	clu_44915	NewClu_9650	ENSG00000178078:E14.1	alt-3'	chr19:4325213-4324526|chr19:4325213-4324664	(-)alt-coding, (-)AA:403(ENSP00000471052)->449(ENSP00000468927)|(+)COMPBIAS+Pro+rich	0.00744271	0.933704	0.985665	0.930266	0.680583	0.67314
SIPA1L1:ENSG00000197555:E37.1-E38.2|ENSG00000197555:E37.1-E38.1		inclusion	clu_49885	NewClu_8224	ENSG00000197555:E38.1	alt-3'	chr14:72202108-72204961|chr14:72202108-72204958	(+)alt-coding, (+)AA:1782(ENSP00000351352)->1783(ENSP00000370630)|(-)DUF3401+IPR021818, (+)DUF3401-IPR021818	-0.0272113	0.626878	0.910037	0.930266	0.0818013	0.109013
YIPF1:ENSG00000058799:E2.6-E3.1|ENSG00000058799:E2.6-E4.1		inclusion	clu_3263	NewClu_13724	ENSG00000058799:E3.1	cassette-exon	chr1:54355386-54355136|chr1:54355386-54354659	(~)nonsense_mediated_decay, (~)AA:306(ENSP00000432266)->306(ENSP00000072644)	0.0865818	0.323755	0.842054	0.930266	0.315056	0.228474
TTBK2:ENSG00000128881:I5.1_43163643-E8.1|ENSG00000128881:E5.3-E8.1		inclusion	clu_21615	NewClu_14445	ENSG00000128881:I5.1_43163643		chr15:43163643-43132631|chr15:43164809-43132631		0.240494	0.0832561	0.777022	0.930266	0.442625	0.202131
ZNF691:ENSG00000164011:E1.5-E2.1|ENSG00000164011:E1.5-E4.2		inclusion	clu_37886	NewClu_1957	ENSG00000164011:E2.1	cassette-exon	chr1:43312328-43314962|chr1:43312328-43316621	(~)AA:284(ENSP00000361586)->284(ENSP00000361585)	0.008178	0.930101	0.984961	0.930266	0.250893	0.242715
GAPVD1:ENSG00000165219:E1.9-E3.1|ENSG00000165219:E1.9-E6.2		exclusion	clu_38856	NewClu_11545	ENSG00000165219:E3.1	cassette-exon	chr9:128024238-128031215|chr9:128024238-128061169	(~)AA:1478(ENSP00000377664)->1478(ENSP00000419063)	-0.00483868	0.955474	0.990026	0.930266	0.189506	0.194344
hsa-mir-133a-1:ENSG00000265142:E1.4-E2.1|ENSG00000265142:E1.3-E2.1		inclusion	clu_57395	NewClu_2284	ENSG00000265142:E1.4	alt-5'	chr18:19411137-19410755|chr18:19411283-19410755	(-)alt-N-terminus, (-)alt-C-terminus, (-)AA:16(ENST00000577659-PEP)->83(ENST00000581072-PEP)	0.00558924	0.802157	0.954242	0.930266	0.0902403	0.0846511
FXYD1:ENSG00000266964:E2.1-E6.1_35631505|ENSG00000266964:E2.1-E6.1_35631458		inclusion	clu_57472	NewClu_9224	ENSG00000266964:E6.1.35631458	alt-3'	chr19:35631044-35631505|chr19:35631044-35631458		-0.156189	0.296206	0.833533	0.930266	0.0151515	0.17134
ERC1:ENSG00000082805:E2.7-E7.2|ENSG00000082805:E2.8-E7.2		inclusion	clu_6685	NewClu_13023	ENSG00000082805:E2.8	altPromoter	chr12:1100488-1136914|chr12:1100653-1136914	(~)AA:1116(ENSP00000354158)+>1116(ENSP00000380386)	-0.0190363	0.700416	0.928403	0.930266	0.362512	0.381548
GPATCH11:ENSG00000152133:E3.1-E4.1|ENSG00000152133:E2.2-E5.1		inclusion	clu_32851	NewClu_3975	ENSG00000152133:E3.1|E4.1	cassette-exon	chr2:37317009-37317824|chr2:37315583-37319059	(+)alt-N-terminus, (+)AA:156(ENSP00000281932)->259(ENSP00000386772)|(+)COILED, (+)DOMAIN-G-patch, (+)G_patch_dom-IPR000467	0.050473	0.274639	0.82936	0.930266	0.87789	0.827417
IFT20:ENSG00000109083:I6.1-E7.1|ENSG00000109083:E6.1-E7.1		inclusion	clu_13898	NewClu_1200	ENSG00000109083:I6.1	intron-retention	chr17:26655760-26655759|chr17:26656199-26655759		0.102035	0.316866	0.840171	0.930266	0.211549	0.109513
PEX26:ENSG00000215193:E4.1-E5.1|ENSG00000215193:E3.1-E5.1		exclusion	clu_52927	NewClu_8617	ENSG00000215193:E4.1	cassette-exon	chr22:18568024-18570738|chr22:18566498-18570738	(-)alt-coding, (-)AA:256(ENSP00000412441)->305(ENSP00000382648)|(+)Pex26-IPR010797, (-)Pex26-IPR010797, (-)TOPO_DOM-Cytoplasmic, (-)TOPO_DOM-Peroxisomal matrix, (-)TRANSMEM-Helical; Signal-anchor for type II membrane protein;	-0.0234967	0.616421	0.908674	0.930266	0.841765	0.865262
SLC16A12:ENSG00000152779:E3.1-E4.1|ENSG00000152779:E3.1-E5.1		exclusion	clu_33082	NewClu_15164	ENSG00000152779:E4.1	cassette-exon	chr10:91295199-91294397|chr10:91295199-91222381	(-)alt-C-terminus, (-)AA:343(CR936657-PEP)->516(ENSP00000360855)|(-)MFS-IPR011701, (-)MFS_dom-IPR020846, (-)MFS_dom_general_subst_transpt-IPR016196, (-)TOPO_DOM-Cytoplasmic, (-)TOPO_DOM-Extracellular, (-)TRANSMEM-Helical;	-0.0890188	0.219855	0.810347	0.930266	0.182377	0.271396
DNASE1:ENSG00000213918:E3.3-E5.5|ENSG00000213918:E3.3-E4.1		inclusion	clu_52613	NewClu_4860	ENSG00000213918:E4.1	cassette-exon	chr16:3693037-3704962|chr16:3693037-3701318	(-)alt+N+terminus, (-)alt+C+terminus, (-)AA:134(ENST00000570761+PEP)+>282(BAE96964.1)|(-)ACT_SITE, (-)DISULFID, (-)DISULFID+Essential for enzymatic activity, (-)DNase_I_euk+IPR008185, (-)Endo/exonuclease/phosphatase+IPR005135, (-)HELIX, (-)SIGNAL, (-)STRAND, (-)TURN	-0.0188329	0.901689	0.978209	0.930266	0.181363	0.200196
SECISBP2:ENSG00000187742:E7.3-E9.4|ENSG00000187742:E7.3-E9.1		inclusion	clu_48174	NewClu_3533	ENSG00000187742:E9.1	alt-3'	chr9:91947901-91949554|chr9:91947901-91949437	(+)alt-N-terminus, (+)alt-C-terminus, (+)AA:84(AAH01189.1)->781(ENSP00000364959)|(+)COMPBIAS-Poly-Lys, (+)MOTIF-Nuclear localization signal, (+)REGION-RNA-binding, (+)Ribosomal_L7Ae/L30e/S12e/Gad45-IPR004038	-8.06637e-05	0.998405	0.999555	0.930266	0.0728924	0.0729731
NDUFAF5:ENSG00000101247:E12.3-E13.2|ENSG00000101247:E10.3-E13.2		inclusion	clu_10148	NewClu_13840	ENSG00000101247:E12.3	cassette-exon	chr20:13795161-13797109|chr20:13789548-13797109	(-)nonsense_mediated_decay, (-)alt-C-terminus, (-)AA:267(ENSP00000437325)->345(ENSP00000367346)	0.0772706	0.301892	0.83596	0.930266	0.619046	0.541775
SIPA1L1:ENSG00000197555:E37.1-E38.1|ENSG00000197555:E37.1-E38.2		inclusion	clu_49885	NewClu_8224	ENSG00000197555:E38.1	alt-3'	chr14:72202108-72204958|chr14:72202108-72204961	(+)alt-coding, (+)AA:1782(ENSP00000351352)->1783(ENSP00000370630)|(-)DUF3401-IPR021818, (+)DUF3401-IPR021818	0.0272113	0.626878	0.910037	0.930266	0.918199	0.890987
TGDS:ENSG00000088451:E4.1-E5.1|ENSG00000088451:E3.1-E5.1		inclusion	clu_7569	NewClu_13020	ENSG00000088451:E4.1	cassette-exon	chr13:95243107-95235490|chr13:95244495-95235490		0.1484	0.141559	0.79889	0.930266	0.993333	0.844933
CXorf40B:ENSG00000197021:I3.1-E4.1|ENSG00000197021:E2.3-E4.1		inclusion	clu_49509	NewClu_7636	ENSG00000197021:I3.1	intron-retention	chrX:149102356-149102355|chrX:149105651-149102355		0.0859729	0.340433	0.845093	0.930266	0.131641	0.0456684
SETMAR:ENSG00000170364:E1.5-E3.1|ENSG00000170364:E2.3-E3.1		exclusion	clu_41847	NewClu_15030	ENSG00000170364:E2.3	altPromoter	chr3:4345210-4354582|chr3:4345552-4354582		0.0793887	0.409055	0.860633	0.930266	0.218225	0.138836
PRPF3:ENSG00000117360:E15.1-E15.5|ENSG00000117360:E15.1-E15.4		inclusion	clu_17734	NewClu_3951	ENSG00000117360:E15.5	alt-3'	chr1:150316737-150316910|chr1:150316737-150316852		-0.0291028	0.471544	0.876184	0.930266	0.911206	0.940309
MTERFD3:ENSG00000120832:E1.6-E2.5|ENSG00000120832:E1.6-E2.6		inclusion	clu_18954	NewClu_5211	ENSG00000120832:E2.5	alt-3'	chr12:107380747-107379003|chr12:107380747-107378993	(~)AA:385(ENSP00000376575)->385(ENSP00000240050)	0.0102246	0.787373	0.949311	0.930266	0.810969	0.800744
SLC25A51:ENSG00000122696:E1.2-E2.1|ENSG00000122696:E1.2-E3.1		inclusion	clu_19489	NewClu_3889	ENSG00000122696:E2.1	cassette-exon	chr9:37904065-37903554|chr9:37904065-37899947	(+)alt-C-terminus, (+)AA:102(ENST00000496760-PEP)->105(AK091407-PEP)	0.0125197	0.741707	0.939031	0.930266	0.101275	0.0887555
A-575C2.4:ENSG00000196993:E3.1-ENSG00000196796:E2.1|ENSG00000196993:E4.1-E5.1		exclusion	clu_49497	NewClu_7625	ENSG00000196993:E3.1|ENSG00000196993:ENSG00000196796:E2.1	trans-splicing	chr16:28770090-29053523|chr16:28773754-28777403		0.067763	0.248115	0.822991	0.930266	0.148099	0.0803362
TANC2:ENSG00000170921:E23.1-E24.2|ENSG00000170921:E22.1-E24.2		inclusion	clu_42123	NewClu_12174	ENSG00000170921:E23.1	cassette-exon	chr17:61490070-61490904|chr17:61489491-61490904	(+)alt-coding, (+)AA:1990(ENSP00000387593)->2000(ENSP00000374171)|(-)Ankyrin_rpt-contain_dom-IPR020683, (-)REPEAT-ANK 11, (+)Ankyrin_rpt-contain_dom-IPR020683	0.0666712	0.563671	0.89642	0.930415	0.771767	0.705095
PGS1:ENSG00000087157:E11.2-E12.1|ENSG00000087157:E11.1-E12.1		inclusion	clu_7331	NewClu_12181	ENSG00000087157:E11.2	alt-5'	chr17:76415806-76420142|chr17:76415756-76420142	(-)alt-N-terminus, (-)AA:421(ENSP00000330039)->556(ENSP00000262764)|(-)NP_BIND-ATP, (-)PLipase-D_PtdSer-synthase-type-IPR016270, (-)TRANSIT-Mitochondrion	0.00564143	0.868014	0.970045	0.930415	0.136734	0.131093
ZNF226:ENSG00000167380:E1.11-E3.1|ENSG00000167380:E1.11-E3.4		inclusion	clu_40266	NewClu_6827	ENSG00000167380:E3.1	alt-3'	chr19:44669295-44669741|chr19:44669295-44669910	(~)AA:94(ENSP00000300823)->94(ENSP00000467003)	0.0165134	0.755642	0.941831	0.930415	0.225725	0.209212
WDR53:ENSG00000185798:E3.2-E4.1|ENSG00000185798:E1.4-E4.1		inclusion	clu_47465	NewClu_14716	ENSG00000185798:E3.2	cassette-exon	chr3:196287867-196281678|chr3:196295390-196281678		0.0530555	0.35469	0.846026	0.930551	0.931858	0.878802
CHFR:ENSG00000072609:E15.3-E17.4|ENSG00000072609:I16.1-E17.1		inclusion	clu_5039	NewClu_4246	ENSG00000072609:E15.3|ENSG00000072609:E17.4	intron-retention	chr12:133433054-133430159|chr12:133430691-133430690		-0.0565243	0.437036	0.867119	0.930578	0.908709	0.965233
TSPAN32:ENSG00000064201:E10.1-E12.1|ENSG00000064201:E10.1-E13.1		exclusion	clu_3579	NewClu_9430	ENSG00000064201:E12.1	cassette-exon	chr11:2335801-2337099|chr11:2335801-2337459	(-)retained_intron, (-)alt-N-terminus, (-)alt-C-terminus, (-)AA:235(ENST00000498313-PEP)->245(ENST00000479508-PEP)|(+)Tetraspanin/Peripherin-IPR018499, (+)Tetraspanin_EC2-IPR008952	-0.132074	0.290848	0.831706	0.930578	0.0792597	0.211333
CARD8:ENSG00000105483:E4.1-E5.1|ENSG00000105483:E4.1-E6.1		exclusion	clu_12141	NewClu_15665	ENSG00000105483:E5.1	cassette-exon	chr19:48744219-48741789|chr19:48744219-48737800	(-)alt-coding, (-)AA:487(ENSP00000391248)->537(ENSP00000375767)	-0.047658	0.477879	0.877561	0.930673	0.55467	0.602328
RWDD3:ENSG00000122481:E4.4-E5.2|ENSG00000122481:E1.7-E5.2		inclusion	clu_19409	NewClu_5278	ENSG00000122481:E4.4	cassette-exon	chr1:95710254-95712098|chr1:95699871-95712098		0.0192379	0.806328	0.95511	0.930673	0.400687	0.381449
CYB561D1:ENSG00000174151:E1.9-E2.1|ENSG00000174151:E1.9-E3.1		inclusion	clu_43578	NewClu_15215	ENSG00000174151:E2.1	cassette-exon	chr1:110036909-110037142|chr1:110036909-110037765	(-)alt-C-terminus, (-)AA:133(ENSP00000309324)->229(ENSP00000413530)|(-)Cyt_b561/ferric_Rdtase_TM-IPR006593, (-)Cyt_b561_euk-IPR004877, (-)DOMAIN-Cytochrome b561, (-)METAL-Iron (heme axial ligand), (-)TOPO_DOM-Cytoplasmic, (-)TRANSMEM-Helical;	0.0162744	0.88104	0.973648	0.930711	0.189961	0.173687
C18orf25:ENSG00000152242:E4.2-E5.1|ENSG00000152242:E3.3-E5.1		inclusion	clu_32885	NewClu_5100	ENSG00000152242:E4.2	cassette-exon	chr18:43820153-43833663|chr18:43796561-43833663	(+)alt-coding, (+)AA:342(ENSP00000324294)->403(ENSP00000282059)	0.0624936	0.289235	0.831631	0.930766	0.181218	0.118725
ZNF518A:ENSG00000177853:E4.1-E5.2|ENSG00000177853:E4.1-E5.1		exclusion	clu_44823	NewClu_13167	ENSG00000177853:E5.1	alt-3'	chr10:97892427-97893340|chr10:97892427-97893313	(-)alt-N-terminus, (-)alt-C-terminus, (-)AA:42(ENST00000539666-PEP)->338(ENST00000478086-PEP)|(-)ZN_FING-C2H2-type 1, (-)ZN_FING-C2H2-type 2, (-)ZN_FING-C2H2-type 3, (-)ZN_FING-C2H2-type 4	0.0754804	0.330349	0.843745	0.930766	0.741009	0.665528
ATP5G1:ENSG00000159199:E1.5-E2.2|ENSG00000159199:E1.7-E2.2		exclusion	clu_35345	NewClu_12401	ENSG00000159199:E1.7	alt-5'	chr17:46970202-46970771|chr17:46970272-46970771	(~)AA:136(ENSP00000348205)+>136(ENSP00000377033)	0.0257425	0.566077	0.89642	0.930766	0.522419	0.496676
C4orf36:ENSG00000163633:E3.3-E4.1|ENSG00000163633:E1.3-E4.1		exclusion	clu_37468	NewClu_15124	ENSG00000163633:E3.3	altPromoter	chr4:87855639-87854694|chr4:87857140-87854694	(-)retained_intron, (-)retained_intron, (-)alt-N-terminus, (-)alt-C-terminus, (-)AA:41(ENST00000506484-PEP)->60(ENST00000508280-PEP)	-0.0514366	0.582053	0.89945	0.930766	0.713292	0.764728
LACE1:ENSG00000135537:E3.1-E4.1|ENSG00000135537:E1.3-E4.1		exclusion	clu_24996	NewClu_11100	ENSG00000135537:E3.1	cassette-exon	chr6:108640995-108645029|chr6:108616422-108645029	(-)nonsense_mediated_decay, (-)alt-N-terminus, (-)alt-C-terminus, (-)AA:145(ENSP00000393144)->160(ENSP00000392085)|(-)ATPase_AFG1-like-IPR005654, (-)NP_BIND-ATP, (-)P-loop_NTPase-IPR027417	-0.003256	0.951531	0.989111	0.930766	0.037037	0.040293
USP37:ENSG00000135913:E3.1-E4.2|ENSG00000135913:E3.1-E4.1		exclusion	clu_25234	NewClu_323	ENSG00000135913:E4.1	alt-3'	chr2:219425543-219423400|chr2:219425543-219423440	(~)AA:979(ENSP00000258399)+>979(ENSP00000393662)	0.0488689	0.35085	0.845705	0.930766	1	0.951131
OTUD5:ENSG00000068308:E3.1-E5.1|ENSG00000068308:E4.2-E5.1		inclusion	clu_4257	NewClu_14621	ENSG00000068308:E4.2	cassette-exon	chrX:48801451-48792291|chrX:48793462-48792291	(-)alt+N+terminus, (-)alt+C+terminus, (-)AA:75(ENST00000481142+PEP)+>566(ENSP00000365671)|(-)ACT_SITE, (-)ACT_SITE+Nucleophile, (-)ACT_SITE+Probable, (-)COMPBIAS+Gly+rich, (-)COMPBIAS+Pro+rich, (-)HELIX, (-)MOD_RES+Phosphoserine, (-)MOD_RES+Phosphothreonine, (-)MOD_RES+Phosphotyrosine, (-)OTU+IPR003323, (-)STRAND, (-)TURN	-0.0579878	0.216234	0.810347	0.930766	0.843881	0.901868
GOLGA8A:ENSG00000175265:E5.1-E6.1|ENSG00000175265:E2.1_34845998-E12.3_34699776		exclusion	clu_44041	NewClu_10522	ENSG00000175265:E5.1|ENSG00000175265:E6.1	cassette-exon	chr15:34839136-34837627|chr15:34845998-34699776		-0.129382	0.394449	0.857427	0.930766	0.745809	0.875191
WAPAL:ENSG00000062650:E4.1-E5.2|ENSG00000062650:E4.1-E5.1		inclusion	clu_3473	NewClu_10335	ENSG00000062650:E5.1	alt-3'	chr10:88259475-88257058|chr10:88259475-88257076	(+)alt-coding, (+)AA:1184(AAI40859.1)->1190(ENSP00000298767)|(+)REGION-Mediates interaction with the cohesin complex	-0.00595927	0.887963	0.974626	0.930766	0.134578	0.140537
NEK3:ENSG00000136098:E12.2-E13.1|ENSG00000136098:E11.2-E13.1		inclusion	clu_25411	NewClu_1841	ENSG00000136098:E12.2	cassette-exon	chr13:52715156-52711038|chr13:52718051-52711038	(+)alt-coding, (+)AA:489(ENSP00000383210)->506(ENSP00000339429)	0.0314348	0.481629	0.877561	0.930766	0.900614	0.869179
SH3D19:ENSG00000109686:E10.5-E11.2|ENSG00000109686:E10.4-E11.2		inclusion	clu_14111	NewClu_9783	ENSG00000109686:E10.5	alt-5'	chr4:152097677-152096826|chr4:152097686-152096826	(~)AA:767(ENSP00000423449)->767(ENSP00000387030)	0.00457032	0.875581	0.972027	0.930766	0.0879966	0.0834263
ATP6V0A1:ENSG00000033627:E7.3-E8.1|ENSG00000033627:E7.3-E8.3		inclusion	clu_2026	NewClu_8230	ENSG00000033627:E8.1	alt-3'	chr17:40622236-40629657|chr17:40622236-40629678	(+)alt-coding, (+)AA:831(ENSP00000377415)->838(ENSP00000264649)|(-)TOPO_DOM-Cytoplasmic, (-)V-ATPase_116kDa_su-IPR002490, (+)V-ATPase_116kDa_su-IPR002490	0.0545593	0.429947	0.866017	0.930766	0.490666	0.436107
ZNF544:ENSG00000198131:E7.3-E8.1|ENSG00000198131:E7.3-E8.2		exclusion	clu_50375	NewClu_10540	ENSG00000198131:E8.1	alt-3'	chr19:58757793-58758077|chr19:58757793-58758112	(+)truncated, (-)AA:75(ENSP00000472512)->715(ENSP00000269829)|(+)Krueppel-associated_box-IPR001909, (-)DOMAIN-KRAB, (-)Krueppel-associated_box-IPR001909, (-)ZN_FING-C2H2-type 10, (-)ZN_FING-C2H2-type 11, (-)ZN_FING-C2H2-type 12, (-)ZN_FING-C2H2-type 13, (-)ZN_FING-C2H2-type 1; atypical, (-)ZN_FING-C2H2-type 2, (-)ZN_FING-C2H2-type 3, (-)ZN_FING-C2H2-type 4, (-)ZN_FING-C2H2-type 5, (-)ZN_FING-C2H2-type 6, (-)ZN_FING-C2H2-type 7, (-)ZN_FING-C2H2-type 8, (-)ZN_FING-C2H2-type 9, (-)Znf_C2H2-IPR007087, (-)Znf_C2H2-like-IPR015880	-0.0104238	0.888878	0.974855	0.930766	0.534962	0.545386
LENG8:ENSG00000167615:E1.5-E3.1|ENSG00000167615:E1.6-E3.1		inclusion	clu_40396	NewClu_10283	ENSG00000167615:E1.6	alt-C-term	chr19:54960484-54962467|chr19:54960488-54962467	(-)alt+C+terminus, (-)AA:800(ENSP00000318374)+>837(ENSP00000365709)|(-)SAC3/GANP/Nin1/mts3/eIF+3+p25+IPR005062, (+)SAC3/GANP/Nin1/mts3/eIF-3-p25-IPR005062	-0.0396646	0.224919	0.811654	0.930766	0.564058	0.603723
TMEM139:ENSG00000178826:E2.6-E2.11|ENSG00000178826:E2.6-E5.2		exclusion	clu_45067	NewClu_3487	ENSG00000178826:E2.11	cassette-exon	chr7:142982067-142982441|chr7:142982067-142983517		-0.0281771	0.533257	0.889163	0.930766	0.196275	0.224452
FAM66C:ENSG00000226711:E5.6-E6.1|ENSG00000226711:E5.6-E6.2		exclusion	clu_53584	NewClu_6670	ENSG00000226711:E6.1	alt-3'	chr12:8347077-8347309|chr12:8347077-8347325	(~)AA:57(ENST00000454799-PEP)->57(ENST00000541558-PEP)	-0.125521	0.567034	0.89642	0.930766	0.326587	0.452108
BRF1:ENSG00000185024:E5.2-E8.2|ENSG00000185024:E7.6-E8.2		exclusion	clu_47041	NewClu_10556	ENSG00000185024:E7.6	cassette-exon	chr14:105718844-105707751|chr14:105713408-105707751	(+)alt+N+terminus, (+)AA:473(ENSP00000376340)+>650(ENSP00000369269)|(+)Cyclin+like+IPR013763, (+)Cyclin_N+IPR006671, (+)METAL+Zinc, (+)REPEAT+1, (+)REPEAT+2, (+)TFIIB+IPR000812, (+)TFIIB_cyclin+IPR013150, (+)ZN_FING+TFIIB+type, (+)Znf_TFIIB+IPR013137	0.0383548	0.54285	0.891049	0.930766	0.812951	0.774596
PML:ENSG00000140464:E5.6-E6.1|ENSG00000140464:E4.2-I6.2		exclusion	clu_28006	NewClu_4801	ENSG00000140464:E5.6|ENSG00000140464:E6.1		chr15:74325056-74325497|chr15:74317268-74325497		-0.0372184	0.806427	0.95511	0.930819	0.531196	0.568414
PAIP2B:ENSG00000124374:I1.1_71453339-E2.1|ENSG00000124374:E1.1-E2.1		exclusion	clu_20040	NewClu_1099	ENSG00000124374:I1.1_71453339		chr2:71453339-71429730|chr2:71454058-71429730		-0.0315992	0.204038	0.810347	0.93082	0.0259076	0.0575068
DPY19L4:ENSG00000156162:E8.1-E9.1|ENSG00000156162:E6.5-E9.1_95773930		exclusion	clu_34265	NewClu_4373	ENSG00000156162:E8.1|ENSG00000156162:E9.1	cassette-exon	chr8:95768387-95773928|chr8:95752018-95773930		-0.000429121	0.993955	0.998405	0.93082	0.892458	0.892887
RBM24:ENSG00000112183:E8.4-I8.1|ENSG00000112183:E6.1-E10.1		inclusion	clu_15174	NewClu_9888	ENSG00000112183:E8.4|ENSG00000112183:I8.1	intron-retention	chr6:17290299-17290300|chr6:17284942-17291987		0.0882074	0.131868	0.79575	0.93082	0.125445	0.0372376
ZNF765:ENSG00000196417:E4.1-ENSG00000198346:E6.1|ENSG00000196417:E4.1-E5.1		inclusion	clu_48945	NewClu_2785	ENSG00000196417:ENSG00000198346:E6.1	trans-splicing	chr19:53905444-54006910|chr19:53905444-53910951		-0.00194675	0.973579	0.994307	0.93082	0.0872174	0.0891642
ZNF33A:ENSG00000189180:E4.1-E6.2|ENSG00000189180:E4.1-E6.1		exclusion	clu_48648	NewClu_9723	ENSG00000189180:E6.1	alt-C-term	chr10:38306314-38343306|chr10:38306314-38343303	(-)alt-coding, (-)AA:810(ENSP00000387713)->811(ENSP00000363747)	0.0181793	0.769763	0.945653	0.93082	0.257739	0.23956
HDAC6:ENSG00000094631:E2.18-E2.23|ENSG00000094631:E2.10-E2.23		exclusion	clu_8434	NewClu_14895	ENSG00000094631:E2.18	alt-5'	chrX:48660679-48661070|chrX:48660549-48661070		-0.0419513	0.399362	0.858261	0.93082	0.175854	0.217806
ZNF518A:ENSG00000177853:E5.2-E8.1|ENSG00000177853:E5.2-E7.1		exclusion	clu_44821	NewClu_13168	ENSG00000177853:E7.1	cassette-exon	chr10:97893405-97915083|chr10:97893405-97911173	(+)truncated, (-)AA:338(ENST00000478086-PEP)->1347(ENST00000567632-PEP)	0.0374257	0.53393	0.889326	0.93082	0.130567	0.0931416
CARD8:ENSG00000105483:E5.3-I6.2|ENSG00000105483:E4.1-E6.1		inclusion	clu_12141	NewClu_15665	ENSG00000105483:E5.3|ENSG00000105483:I6.2		chr19:48741640-48737800|chr19:48744219-48737800		0.0340149	0.691848	0.926955	0.93082	0.35579	0.321775
DOLPP1:ENSG00000167130:E5.1-E6.1|ENSG00000167130:E5.1-E7.1		exclusion	clu_40159	NewClu_10593	ENSG00000167130:E6.1	cassette-exon	chr9:131847895-131848418|chr9:131847895-131848988	(-)alt-coding, (-)AA:195(ENSP00000384043)->238(ENSP00000361625)|(+)P_Acid_Pase_2/haloperoxidase-IPR000326, (-)P_Acid_Pase_2/haloperoxidase-IPR000326, (-)TRANSMEM-Helical;	-0.0580037	0.421594	0.864353	0.93082	0.680041	0.738045
RRN3:ENSG00000085721:E4.1-E6.1|ENSG00000085721:E5.2-E6.1		inclusion	clu_7076	NewClu_15456	ENSG00000085721:E5.2	cassette-exon	chr16:15185172-15180115|chr16:15180222-15180115	(+)alt-coding, (+)AA:621(ENSP00000402027)->651(ENSP00000198767)|(+)ARM-type_fold-IPR016024, (+)RNA_pol_I_trans_ini_fac_RRN3-IPR007991	-0.000482647	0.991038	0.998073	0.93082	0.110104	0.110587
ATXN2:ENSG00000204842:I26.1-E27.1|ENSG00000204842:E26.4-E28.2		inclusion	clu_51930	NewClu_14002	ENSG00000204842:I26.1|ENSG00000204842:E27.1	intron-retention	chr12:111892924-111892923|chr12:111893833-111891649		0.061201	0.336937	0.844825	0.93082	0.102156	0.0409551
BAG5:ENSG00000166170:E1.2-E3.1|ENSG00000166170:E2.3-E3.1		inclusion	clu_39494	NewClu_8194	ENSG00000166170:E2.3	cassette-exon	chr14:104028953-104027529|chr14:104028250-104027529		-0.0154794	0.773408	0.946199	0.93082	0.83408	0.849559
HSFX2:ENSG00000171129:E1.2-E4.1|ENSG00000171129:I3.1-E4.1		exclusion	clu_42203	NewClu_6560	ENSG00000171129:E1.2	intron-retention	chrX:148675797-148674959|chrX:148674960-148674959		0.0280727	0.386515	0.855795	0.93082	0.10482	0.0767478
NUDT3:ENSG00000112664:I2.1_34266791-E3.1|ENSG00000112664:E2.1-E3.1		exclusion	clu_15402	NewClu_10535	ENSG00000112664:I2.1_34266791		chr6:34266791-34263462|chr6:34309639-34263462		-0.0262842	0.351891	0.845889	0.93082	0.0577449	0.0840291
SRSF4:ENSG00000116350:I4.1-E5.1|ENSG00000116350:E1.4-E6.2		inclusion	clu_17270	NewClu_12775	ENSG00000116350:I4.1|ENSG00000116350:E5.1	intron-retention	chr1:29492577-29492576|chr1:29508158-29487029		0.0839969	0.279063	0.831055	0.93082	0.115674	0.0316771
LIMS1:ENSG00000169756:E6.6-E8.1|ENSG00000169756:E1.2-E8.1		exclusion	clu_41562	NewClu_8290	ENSG00000169756:E6.6	altPromoter	chr2:109271712-109276061|chr2:109151050-109276061	(+)alt-N-terminus, (+)AA:325(ENSP00000337598)->337(ENSP00000437912)|(+)PINCH-IPR017351	-0.195447	0.222102	0.8115	0.93082	0.546993	0.74244
ALKBH6:ENSG00000239382:E5.4-E5.9|ENSG00000239382:E5.4-E5.8		exclusion	clu_54929	NewClu_14384	ENSG00000239382:E5.9	alt-3'	chr19:36501796-36501547|chr19:36501796-36501585		0.0186798	0.631253	0.91055	0.93082	0.178238	0.159558
ZC3H13:ENSG00000123200:E13.1-I13.1_46550400|ENSG00000123200:E13.1-E14.1		exclusion	clu_19679	NewClu_15388	ENSG00000123200:I13.1_46550400		chr13:46553948-46550400|chr13:46553948-46549973		-0.0189168	0.635795	0.912162	0.93082	0.0735491	0.0924659
KIAA1551:ENSG00000174718:I6.1-E7.1|ENSG00000174718:E6.3-E7.2		inclusion	clu_43781	NewClu_12672	ENSG00000174718:I6.1|ENSG00000174718:E7.1	intron-retention	chr12:32140099-32140100|chr12:32138891-32140173		0.0222114	0.380087	0.852961	0.93082	0.045337	0.0231256
TNIP2:ENSG00000168884:E4.1-E5.1|ENSG00000168884:E4.2-I4.1		inclusion	clu_41142	NewClu_9029	ENSG00000168884:E4.1|ENSG00000168884:E5.1	intron-retention	chr4:2747173-2746672|chr4:2747063-2747062		-0.115616	0.217085	0.810347	0.93082	0.588141	0.703757
SLC9A8:ENSG00000197818:E8.1-E10.1|ENSG00000197818:E8.1-E10.1_48479471		exclusion	clu_50125	NewClu_11913	ENSG00000197818:E10.1	alt-3'	chr20:48472118-48479466|chr20:48472118-48479471		-0.0366928	0.472129	0.876273	0.93082	0.909608	0.946301
SYNRG:ENSG00000006114:E16.3-E17.2|ENSG00000006114:E16.3-E17.1		exclusion	clu_526	NewClu_12196	ENSG00000006114:E17.1	alt-3'	chr17:35913217-35902532|chr17:35913217-35902667	(-)alt-coding, (-)AA:1108(ENSP00000468371)->1259(ENSP00000377903)|(-)DOMAIN-EH, (-)EPS15_homology-IPR000261, (-)MOD_RES-Phosphoserine	0.052489	0.409233	0.860633	0.93082	0.203247	0.150758
KIAA0556:ENSG00000047578:E11.1-E12.1|ENSG00000047578:E11.1-I11.1_27710801		inclusion	clu_2538	NewClu_3305	ENSG00000047578:E12.1		chr16:27709821-27710855|chr16:27709821-27710801		-0.119583	0.0972455	0.78493	0.93082	0.810989	0.930572
C11orf74:ENSG00000166352:E4.2-E5.1|ENSG00000166352:E3.1-E6.1		inclusion	clu_39640	NewClu_15687	ENSG00000166352:E4.2|E5.1	cassette-exon	chr11:36654988-36657601|chr11:36631789-36669566	(+)alt-coding, (+)AA:147(ENSP00000433152)->221(ENSP00000431374)	0.0136013	0.796226	0.952498	0.93082	0.837709	0.824107
TNRC18:ENSG00000182095:E16.2-E18.1|ENSG00000182095:E17.1-E18.1		inclusion	clu_45832	NewClu_2417	ENSG00000182095:E17.1	cassette-exon	chr7:5401528-5399200|chr7:5401225-5399200		-0.0032066	0.968083	0.99263	0.930876	0.238138	0.241344
MYO6:ENSG00000196586:E18.2-E20.1|ENSG00000196586:E18.2-E19.1		inclusion	clu_49172	NewClu_5105	ENSG00000196586:E19.1	cassette-exon	chr6:76576822-76580364|chr6:76576822-76577148	(-)alt+N+terminus, (-)alt+C+terminus, (-)AA:131(ENST00000462633+PEP)+>1253(ENSP00000358992)|(-)COILED, (-)COMPBIAS+Glu+rich, (-)DOMAIN+IQ, (-)DOMAIN+Myosin head+like, (-)MOD_RES+Phosphothreonine, (-)Myosin_head_motor_dom+IPR001609, (-)NP_BIND+ATP, (-)P+loop_NTPase+IPR027417, (-)REGION+Actin+binding, (-)REGION+Interaction with OPTN, (-)REGION+Required for binding calmodulin, (-)REGION+Responsible for slow ATPase activity	-0.146661	0.172303	0.804969	0.930876	0.681872	0.828533
ATP8A1:ENSG00000124406:E8.1-E9.2|ENSG00000124406:E7.1-E9.2		inclusion	clu_20049	NewClu_1507	ENSG00000124406:E8.1	cassette-exon	chr4:42592828-42590346|chr4:42596306-42590346	(+)alt-coding, (+)AA:1149(ENSP00000264449)->1164(ENSP00000371084)|(-)ATPase_P-typ_Plipid-transp-IPR006539, (-)ATPase_P-typ_cyto_domN-IPR023299, (-)ATPase_P-typ_transduc_dom_A-IPR008250, (-)Cation_transp_P_typ_ATPase-IPR001757, (-)HAD-like_dom-IPR023214, (+)ATPase_P-typ_Plipid-transp-IPR006539, (+)ATPase_P-typ_cyto_domN-IPR023299, (+)ATPase_P-typ_transduc_dom_A-IPR008250, (+)Cation_transp_P_typ_ATPase-IPR001757, (+)HAD-like_dom-IPR023214, (+)TOPO_DOM-Cytoplasmic	0.129246	0.454899	0.870601	0.930876	0.58295	0.453704
CD99P1:ENSG00000223773:E7.1-E8.1|ENSG00000223773:E6.1-E8.1		exclusion	clu_53227	NewClu_8137	ENSG00000223773:E7.1	cassette-exon	chrX:2540775-2541426|chrX:2537538-2541426		-0.015492	0.866097	0.969634	0.930884	0.876175	0.891667
CBLB:ENSG00000114423:E18.2-E18.4|ENSG00000114423:E18.2-E19.1		inclusion	clu_16176	NewClu_11698	ENSG00000114423:E18.4	cassette-exon	chr3:105400568-105400454|chr3:105400568-105397415		0.0428668	0.195869	0.810347	0.93089	0.595821	0.552954
MYH9:ENSG00000100345:E19.1-E20.1|ENSG00000100345:E19.1-I19.1_36704916		inclusion	clu_9379	NewClu_12394	ENSG00000100345:E20.1		chr22:36705327-36702653|chr22:36705327-36704916		-0.00682092	0.913135	0.980386	0.930904	0.796338	0.803159
ZDHHC15:ENSG00000102383:E1.4-E2.1|ENSG00000102383:E1.4-E4.1		inclusion	clu_10711	NewClu_9171	ENSG00000102383:E2.1	cassette-exon	chrX:74742724-74725682|chrX:74742724-74698820	(+)alt-coding, (+)AA:328(ENSP00000445420)->337(ENSP00000362465)|(+)TRANSMEM-Helical;	0.0483081	0.476016	0.876967	0.930904	0.908889	0.860581
ADRM1:ENSG00000130706:E2.3-E3.2|ENSG00000130706:E2.4-E3.2		exclusion	clu_22400	NewClu_7028	ENSG00000130706:E2.4	alt-5'	chr20:60878101-60878624|chr20:60878105-60878624	(~)AA:407(AAH17245.1)+>407(ENSP00000253003)	0.00920543	0.53684	0.890355	0.930904	0.176892	0.167687
UBE3B:ENSG00000151148:E28.1-E29.1_109971750|ENSG00000151148:E28.1-E29.4		exclusion	clu_32347	NewClu_10501	ENSG00000151148:E29.1_109971750	alt-3'	chr12:109971363-109971750|chr12:109971363-109972396		-0.0403872	0.571189	0.897187	0.930904	0.0500648	0.090452
LIN9:ENSG00000183814:E5.1-E6.1|ENSG00000183814:E4.1-E6.1		inclusion	clu_46522	NewClu_3370	ENSG00000183814:E5.1	cassette-exon	chr1:226483543-226475498|chr1:226485420-226475498	(+)alt-N-terminus, (+)AA:507(ENSP00000355766)->558(ENSP00000329102)|(+)MOD_RES-Phosphoserine, (+)REGION-Sufficient for interaction with RB1	0.0163389	0.642332	0.914492	0.930904	0.838629	0.82229
LARP1B:ENSG00000138709:E14.1-E16.1_129099667|ENSG00000138709:E14.1-E16.1		exclusion	clu_27202	NewClu_6910	ENSG00000138709:E16.1	alt-C-term	chr4:129083472-129099667|chr4:129083472-129099586		0.069227	0.369897	0.85113	0.930904	0.192735	0.123508
BRD8:ENSG00000112983:E11.2-E12.1|ENSG00000112983:E10.3-E12.1		inclusion	clu_15561	NewClu_9944	ENSG00000112983:E11.2	cassette-exon	chr5:137504159-137503767|chr5:137504911-137503767	(+)alt-coding, (+)AA:878(ENSP00000384845)->951(ENSP00000230901)	0.018597	0.760807	0.943273	0.930904	0.666146	0.647548
AGAP3:ENSG00000133612:E19.4-E22.1|ENSG00000133612:E19.4-E24.1		exclusion	clu_23884	NewClu_11732	ENSG00000133612:E22.1	cassette-exon	chr7:150831655-150835230|chr7:150831655-150838985	(-)alt-N-terminus, (-)AA:580(ENSP00000418016)->911(ENSP00000380413)|(+)Pleckstrin_homology-IPR001849, (-)DOMAIN-PH, (-)HELIX, (-)MIRO-like-IPR013684, (-)NP_BIND-GTP, (-)P-loop_NTPase-IPR027417, (-)Pleckstrin_homology-IPR001849, (-)REGION-Small GTPase-like, (-)STRAND, (-)Small_GTPase-IPR001806, (-)Small_GTPase_Rab_type-IPR003579, (-)Small_GTPase_Ras-IPR020849	-0.0119176	0.832391	0.96149	0.930904	0.0676033	0.079521
RASSF8:ENSG00000123094:E3.2-E8.2|ENSG00000123094:E3.2-E8.1		inclusion	clu_19616	NewClu_12134	ENSG00000123094:E8.1	alt-3'	chr12:26148063-26208212|chr12:26148063-26208169	(-)alt+C+terminus, (-)AA:392(ENSP00000370756)+>419(ENSP00000439839)	-0.0444738	0.654101	0.918406	0.930904	0.35827	0.402744
SUSD4:ENSG00000143502:U0.1_223538441-E3.1|ENSG00000143502:E1.6-E3.1		exclusion	clu_29443	NewClu_5712	ENSG00000143502:U0.1_223538441	altPromoter	chr1:223538441-223536802|chr1:223537399-223536802		0.0483257	0.253034	0.824818	0.930904	0.133548	0.0852226
RERG:ENSG00000134533:E8.2-I8.1_15272212|ENSG00000134533:E8.2-E9.1		inclusion	clu_24377	NewClu_1469	ENSG00000134533:I8.1_15272212		chr12:15273997-15272212|chr12:15273997-15264351		0.00515124	0.934767	0.98583	0.930904	0.0882225	0.0830713
TTC13:ENSG00000143643:E5.1-E8.1|ENSG00000143643:E5.1-E6.1		inclusion	clu_29556	NewClu_14984	ENSG00000143643:E6.1	cassette-exon	chr1:231090079-231076302|chr1:231090079-231081200	(+)alt-coding, (+)AA:806(ENSP00000355622)->860(ENSP00000355621)|(+)REPEAT-TPR 1, (+)REPEAT-TPR 2, (+)TPR-contain_dom-IPR013026	-0.0246304	0.564452	0.89642	0.930904	0.104234	0.128865
PIKFYVE:ENSG00000115020:E15.1-E16.1|ENSG00000115020:E14.1-E16.1		exclusion	clu_16450	NewClu_9020	ENSG00000115020:E15.1	cassette-exon	chr2:209169737-209176960|chr2:209169042-209176960	(+)nonsense_mediated_decay, (-)truncated, (+)AA:158(ENSP00000407692)->1384(ENSP00000405736)|(+)Cpn60/TCP-1-IPR002423, (+)DEP_dom-IPR000591, (+)DOMAIN-DEP, (+)GroEL-like_apical_dom-IPR027409, (+)MOD_RES-Phosphoserine, (+)MOD_RES-Phosphoserine; by PKB/AKT1 or PKB/AKT2, (+)ZN_FING-FYVE-type, (+)Znf_FYVE-IPR000306, (+)Znf_FYVE-rel-IPR017455, (+)Znf_FYVE_PHD-IPR011011	-0.0823536	0.459136	0.872491	0.930904	0.331435	0.413789
HERC4:ENSG00000148634:E22.1-E24.1|ENSG00000148634:E23.1-E24.1		inclusion	clu_31587	NewClu_10749	ENSG00000148634:E23.1	cassette-exon	chr10:69726440-69716733|chr10:69718870-69716733	(+)alt-coding, (+)AA:1049(ENSP00000362804)->1057(ENSP00000378624)	-0.026608	0.533037	0.889109	0.930904	0.900021	0.926629
CSNK1G3:ENSG00000151292:E10.1-E12.1|ENSG00000151292:E10.1-E11.1		exclusion	clu_32436	NewClu_808	ENSG00000151292:E11.1	cassette-exon	chr5:122927108-122940418|chr5:122927108-122930733	(-)alt-coding, (-)AA:423(ENSP00000334735)->455(ENSP00000378807)|(+)Casein_kinase+1_gamma_C+IPR022247, (-)Casein_kinase-1_gamma_C-IPR022247	0.0202988	0.780382	0.947786	0.930904	0.228888	0.208589
TEX264:ENSG00000164081:E2.6-E6.1|ENSG00000164081:E2.6-E8.2		exclusion	clu_38015	NewClu_11857	ENSG00000164081:E6.1	cassette-exon	chr3:51705304-51708287|chr3:51705304-51718429	(-)alt-N-terminus, (-)AA:133(ENST00000489026-PEP)->313(ENSP00000340969)|(-)Reg_factor_effector_bac-IPR011256, (-)SIGNAL	-0.0239327	0.686037	0.925602	0.930904	0.541736	0.565668
AGXT2L2:ENSG00000175309:I7.1-E8.1|ENSG00000175309:E7.8-E9.1		inclusion	clu_44055	NewClu_14737	ENSG00000175309:I7.1|ENSG00000175309:E8.1	intron-retention	chr5:177650947-177650946|chr5:177651449-177649935		0.106764	0.066736	0.759919	0.930904	0.141965	0.0352014
HSPG2:ENSG00000142798:E34.1-I34.1_22197365|ENSG00000142798:E34.1-E35.1		exclusion	clu_29033	NewClu_8334	ENSG00000142798:I34.1_22197365		chr1:22198679-22197365|chr1:22198679-22192302		-0.0511791	0.301548	0.83596	0.930904	0.0952827	0.146462
UBAC2-AS1:ENSG00000228889:E1.1-E2.1|ENSG00000228889:E1.2-E2.1		inclusion	clu_53865	NewClu_7262	ENSG00000228889:E1.2	alt-5'	chr13:99852892-99850056|chr13:99852620-99850056	(+)alt-N-terminus, (+)alt-C-terminus, (+)AA:46(ENST00000445737-PEP)->58(ENST00000426037-PEP)	-0.0725381	0.422646	0.864498	0.930957	0.267677	0.340215
TEAD2:ENSG00000074219:E2.1-E3.2|ENSG00000074219:E1.4-E4.1		exclusion	clu_5272	NewClu_13828	ENSG00000074219:E2.1|E3.2	cassette-exon	chr19:49864653-49863338|chr19:49865630-49862756	(-)alt-N-terminus, (-)AA:319(ENSP00000437928)->451(ENSP00000472109)|(+)TEA/ATTS-IPR000818, (-)COMPBIAS-Pro-rich, (-)DNA_BIND-TEA, (-)TEA/ATTS-IPR000818, (-)TEF-IPR016361	-0.0119529	0.922213	0.983303	0.930957	0.139094	0.151047
MIER1:ENSG00000198160:E2.1-E3.1|ENSG00000198160:E2.1-E6.1		inclusion	clu_50386	NewClu_1153	ENSG00000198160:E3.1	cassette-exon	chr1:67391925-67394570|chr1:67391925-67405711	(-)alt-N-terminus, (-)AA:529(ENSP00000350321)->565(ENSP00000383820)	0.0880675	0.274022	0.829229	0.930957	0.409032	0.320965
UBN1:ENSG00000118900:E18.3-E19.1|ENSG00000118900:E18.3-E20.1		inclusion	clu_18193	NewClu_10629	ENSG00000118900:E19.1	cassette-exon	chr16:4927112-4927386|chr16:4927112-4930084	(+)alt-coding, (+)AA:1104(ENSP00000442379)->1134(ENSP00000262376)	0.069125	0.342128	0.845093	0.930979	0.96732	0.898195
CBFA2T2:ENSG00000078699:E15.2-E17.3|ENSG00000078699:E15.2-E17.1		exclusion	clu_6121	NewClu_6028	ENSG00000078699:E17.1	alt-3'	chr20:32224514-32228150|chr20:32224514-32228147		0.00162569	0.971447	0.993393	0.930979	0.0512821	0.0496564
PERP:ENSG00000112378:I1.1_138423021-E2.1|ENSG00000112378:E1.9-E2.1		exclusion	clu_15292	NewClu_12691	ENSG00000112378:I1.1_138423021		chr6:138423021-138417631|chr6:138428264-138417631		-0.0241739	0.430617	0.866017	0.930979	0.100081	0.124255
LINC00667:ENSG00000263753:E2.11-E3.2|ENSG00000263753:E2.11-E3.6		inclusion	clu_57348	NewClu_10376	ENSG00000263753:E3.2	alt-3'	chr18:5239048-5240647|chr18:5239048-5241698		0.0553602	0.551949	0.893125	0.930979	0.547881	0.492521
ALKBH2:ENSG00000189046:E1.5-I1.1|ENSG00000189046:E1.5-E2.1		inclusion	clu_48593	NewClu_10016	ENSG00000189046:I1.1	intron-retention	chr12:109531052-109531051|chr12:109531052-109530742		0.0697453	0.241331	0.81955	0.931032	0.136347	0.0666021
MIA3:ENSG00000154305:I29.1-E30.1|ENSG00000154305:E29.1-E31.2		inclusion	clu_33634	NewClu_14198	ENSG00000154305:I29.1|ENSG00000154305:E30.1	intron-retention	chr1:222836229-222836230|chr1:222835674-222837340		0.0717823	0.131592	0.79575	0.931032	0.115764	0.0439817
TMEM245:ENSG00000106771:E4.1-E5.1|ENSG00000106771:E3.1-E5.1		inclusion	clu_12815	NewClu_3961	ENSG00000106771:E4.1	cassette-exon	chr9:111855755-111853435|chr9:111868788-111853435		0.017529	0.360406	0.847467	0.931145	0.734969	0.71744
ZFP41:ENSG00000264668:E4.1-E5.1|ENSG00000264668:I4.1-I5.1		inclusion	clu_57384	NewClu_9346	ENSG00000264668:E4.1|ENSG00000264668:E5.1	intron-retention	chr8:144356972-144358067|chr8:144357921-144357922		-0.134217	0.381463	0.853775	0.931145	0.716505	0.850722
CWF19L1:ENSG00000095485:E2.1-E3.1|ENSG00000095485:E2.1-E3.2		exclusion	clu_8542	NewClu_15137	ENSG00000095485:E3.1	alt-3'	chr10:102021736-102020801|chr10:102021736-102020785	(-)alt-N-terminus, (-)AA:293(ENST00000468709-PEP)->538(ENSP00000326411)	-0.0172518	0.294952	0.832874	0.931145	0.861264	0.878516
IFT43:ENSG00000119650:E10.1-E11.1|ENSG00000119650:I10.1-E11.1		exclusion	clu_18458	NewClu_7744	ENSG00000119650:E10.1	intron-retention	chr14:76549632-76549801|chr14:76549800-76549801		0.000985706	0.980778	0.995962	0.931145	0.830475	0.829489
LINC00478:ENSG00000215386:E12.3-E15.1|ENSG00000215386:E12.3-E16.1		exclusion	clu_52968	NewClu_3232	ENSG00000215386:E15.1	cassette-exon	chr21:17909759-17966660|chr21:17909759-17979314		-0.0446381	0.636187	0.912232	0.93121	0.224921	0.269559
MAST4:ENSG00000069020:E37.1-E39.1|ENSG00000069020:E38.1-E39.1		exclusion	clu_4410	NewClu_8623	ENSG00000069020:E38.1	cassette-exon	chr5:66441207-66448465|chr5:66445417-66448465	(-)alt-N-terminus, (-)AA:1680(ENSP00000400551)->2429(ENSP00000261569)|(-)ACT_SITE-Proton acceptor, (-)BINDING-ATP, (-)COMPBIAS-Ser-rich, (-)DOMAIN-AGC-kinase C-terminal, (-)DOMAIN-Protein kinase, (-)Kinase-like_dom-IPR011009, (-)MAST_pre-PK_dom-IPR023142, (-)MA_Ser/Thr_Kinase_dom-IPR015022, (-)NP_BIND-ATP, (-)Prot_kinase_cat_dom-IPR000719, (-)Ser-Thr/Tyr_kinase_cat_dom-IPR001245, (-)Ser/Thr_dual-sp_kinase_dom-IPR002290, (-)Tyr_kinase_cat_dom-IPR020635	0.135341	0.111969	0.792467	0.93121	0.420672	0.285331
HUS1:ENSG00000136273:I10.1-E11.1|ENSG00000136273:E10.1-E11.1		inclusion	clu_25558	NewClu_15457	ENSG00000136273:I10.1	intron-retention	chr7:48004230-48004229|chr7:48004897-48004229		0.0233791	0.568762	0.89642	0.93121	0.0582598	0.0348808
FERMT2:ENSG00000073712:E7.3-E9.1|ENSG00000073712:E8.1-E9.1		inclusion	clu_5209	NewClu_11594	ENSG00000073712:E8.1	cassette-exon	chr14:53360011-53348187|chr14:53348514-53348187	(-)alt+N+terminus, (-)AA:640(ENSP00000450741)+>687(ENSP00000451084)|(-)Band_41_domain+IPR019749, (-)FERM_N+IPR018979, (-)HELIX, (-)REGION+Interaction with membranes containing phosphatidylinositol phosphate, (-)STRAND, (-)TURN, (+)Band_41_domain-IPR019749, (+)FERM_N-IPR018979	-0.0626012	0.316029	0.840171	0.93121	0.133571	0.196172
IFFO1:ENSG00000010295:E9.1-E9.4|ENSG00000010295:E9.1-E9.3		inclusion	clu_1039	NewClu_2193	ENSG00000010295:E9.4	alt-3'	chr12:6657591-6657323|chr12:6657591-6657326		-0.0197363	0.550846	0.89275	0.93121	0.248729	0.268465
TNS3:ENSG00000136205:I11.1_47512817-E13.1|ENSG00000136205:E11.1-E13.1		exclusion	clu_25518	NewClu_9479	ENSG00000136205:I11.1_47512817		chr7:47512817-47481653|chr7:47520701-47481653		-0.0296862	0.37982	0.85271	0.93121	0.045843	0.0755292
RGPD5:ENSG00000015568:E7.3-E8.1|ENSG00000015568:E7.3-E9.1		exclusion	clu_1484	NewClu_4590	ENSG00000015568:E8.1	cassette-exon	chr2:110565981-110566327|chr2:110565981-110571037	(-)nonsense_mediated_decay, (-)alt-N-terminus, (-)alt-C-terminus, (-)AA:98(ENSP00000409406)->904(ENSP00000272454)|(-)MOD_RES-Phosphoserine, (-)MOD_RES-Phosphothreonine, (-)REPEAT-TPR 1, (-)REPEAT-TPR 2, (-)REPEAT-TPR 3, (-)TPR-1-IPR001440, (-)TPR-contain_dom-IPR013026, (-)TPR_2-IPR013105, (-)TPR_repeat-IPR019734	-0.0246094	0.565248	0.89642	0.93121	0.81305	0.837659
ANKEF1:ENSG00000132623:E5.1-E6.1|ENSG00000132623:I5.1-E6.1		exclusion	clu_23422	NewClu_5772	ENSG00000132623:E5.1	intron-retention	chr20:10023969-10025042|chr20:10025041-10025042		0.00451128	0.544737	0.891049	0.93121	1	0.995489
GRK4:ENSG00000125388:E1.5-E2.2|ENSG00000125388:E1.5-E7.1		exclusion	clu_20376	NewClu_13925	ENSG00000125388:E2.2	alt-C-term	chr4:2965849-2966970|chr4:2965849-2993942		-0.171577	0.247237	0.822451	0.93121	0.600209	0.771787
MGST2:ENSG00000085871:E6.2-E8.1|ENSG00000085871:E6.2-E9.1		inclusion	clu_7126	NewClu_14250	ENSG00000085871:E8.1	cassette-exon	chr4:140625350-140651429|chr4:140625350-140661366		0.031915	0.583302	0.90008	0.93121	0.0855615	0.0536465
MTX1:ENSG00000173171:E3.1-E6.1|ENSG00000173171:E3.1-E7.1		exclusion	clu_43173	NewClu_5967	ENSG00000173171:E6.1	cassette-exon	chr1:155180418-155181918|chr1:155180418-155182176	(-)alt-coding, (-)AA:435(ENSP00000317106)->466(ENSP00000357360)|(-)Sam37/metaxin-IPR019564	-0.181294	0.134783	0.797087	0.93121	0.608758	0.790052
KIAA1984:ENSG00000213213:E12.1-I12.1|ENSG00000213213:E12.1-E13.1		exclusion	clu_52470	NewClu_7995	ENSG00000213213:I12.1	intron-retention	chr9:139703881-139703882|chr9:139703881-139704140		-0.069117	0.450069	0.86981	0.93121	0.234731	0.303848
MAPKAPK5-AS1:ENSG00000234608:E1.4-E1.6|ENSG00000234608:E1.4-E2.1		exclusion	clu_54483	NewClu_9622	ENSG00000234608:E1.6	cassette-exon	chr12:112279488-112279274|chr12:112279488-112278281		-0.0108874	0.844014	0.964427	0.93121	0.179715	0.190602
DPM2:ENSG00000136908:E1.3-I1.2|ENSG00000136908:E1.3-E2.1		exclusion	clu_25967	NewClu_8618	ENSG00000136908:I1.2		chr9:130700097-130699802|chr9:130700097-130698934		-0.0582275	0.318954	0.840641	0.93121	0.836232	0.894459
RP11-418J17.1:ENSG00000231365:E1.4-E2.1|ENSG00000231365:E1.4-E4.1		inclusion	clu_54110	NewClu_2850	ENSG00000231365:E2.1	cassette-exon	chr1:119683416-119684370|chr1:119683416-119689576	(-)alt-C-terminus, (-)AA:62(ENST00000413531-PEP)->65(ENST00000425884-PEP)	0.0657361	0.100237	0.78493	0.93121	0.0801394	0.0144033
KLHL42:ENSG00000087448:E4.3-I4.1|ENSG00000087448:E4.1-E6.1		inclusion	clu_7432	NewClu_4325	ENSG00000087448:E4.3|ENSG00000087448:I4.1	intron-retention	chr12:27945076-27945077|chr12:27944834-27950648		0.0898339	0.267763	0.82744	0.93121	0.126862	0.0370279
CEP95:ENSG00000258890:E15.2-E16.1|ENSG00000258890:E15.1-E16.1		exclusion	clu_56833	NewClu_1880	ENSG00000258890:E15.2	alt-5'	chr17:62527140-62528008|chr17:62527136-62528008	(+)nonsense_mediated_decay, (-)truncated, (+)AA:99(ENSP00000452317)->821(ENSP00000450461)|(+)CH-domain-IPR001715, (+)COILED, (+)MOD_RES-Phosphoserine	-0.00426498	0.952166	0.989246	0.93121	0.173499	0.177764
POLR3F:ENSG00000132664:E4.1-E5.1|ENSG00000132664:I4.1-E5.1		inclusion	clu_23439	NewClu_4579	ENSG00000132664:E4.1	intron-retention	chr20:18453553-18454035|chr20:18454034-18454035		-0.098278	0.118555	0.79575	0.931287	0.89769	0.995968
TSSC2:ENSG00000223756:E13.2-E14.1|ENSG00000223756:E13.2_3427927-E14.1		exclusion	clu_53222	NewClu_7538	ENSG00000223756:E13.2.3427927	alt-5'	chr11:3427945-3428852|chr11:3427927-3428852		-0.0962017	0.273215	0.829229	0.931289	0.551963	0.648165
GEMIN8:ENSG00000046647:E4.1-E5.1|ENSG00000046647:E1.2-E5.1		exclusion	clu_2443	NewClu_2667	ENSG00000046647:E4.1	cassette-exon	chrX:14044259-14039630|chrX:14047896-14039630	(+)alt-C-terminus, (+)AA:177(ENSP00000369894)->242(ENSP00000381398)	-0.0690486	0.220365	0.810347	0.931302	0.624535	0.693584
PABPC4:ENSG00000090621:E15.4-E16.1|ENSG00000090621:E15.2-E16.1		exclusion	clu_7980	NewClu_2484	ENSG00000090621:E15.4	alt-5'	chr1:40027357-40026794|chr1:40027400-40026794	(+)retained_intron, (+)alt-N-terminus, (+)alt-C-terminus, (+)AA:87(ENST00000492468-PEP)->195(ENSP00000408559)|(+)COMPBIAS-Poly-Ala, (+)DOMAIN-PABC, (+)MOD_RES-Dimethylated arginine; alternate, (+)MOD_RES-Omega-N-methylated arginine; alternate, (+)MOD_RES-Phosphoserine, (+)PABP_HYD-IPR002004, (-)PABP_HYD-IPR002004	-0.0331419	0.35284	0.846026	0.931302	0.909664	0.942806
STK36:ENSG00000163482:E2.4-E3.1|ENSG00000163482:E1.4-E3.1		inclusion	clu_37251	NewClu_1857	ENSG00000163482:E2.4	altPromoter	chr2:219537088-219537464|chr2:219536938-219537464	(~)AA:1315(ENSP00000295709)->1315(ENSP00000394095)	0.00547954	0.959338	0.990552	0.931302	0.525537	0.520058
ZNF518A:ENSG00000177853:E4.1-E5.1|ENSG00000177853:E4.1-E5.2		exclusion	clu_44823	NewClu_13167	ENSG00000177853:E5.1	alt-3'	chr10:97892427-97893313|chr10:97892427-97893340	(-)alt-N-terminus, (-)alt-C-terminus, (-)AA:42(ENST00000539666-PEP)->338(ENST00000478086-PEP)|(-)ZN_FING-C2H2-type 1, (-)ZN_FING-C2H2-type 2, (-)ZN_FING-C2H2-type 3, (-)ZN_FING-C2H2-type 4	-0.0754804	0.330349	0.843745	0.931302	0.258991	0.334472
SRSF7:ENSG00000115875:E4.3-I4.1|ENSG00000115875:E4.3-E5.5		inclusion	clu_17028	NewClu_4635	ENSG00000115875:I4.1	intron-retention	chr2:38976671-38976670|chr2:38976671-38975795		0.0444219	0.333696	0.844243	0.931302	0.104472	0.0600498
USP53:ENSG00000145390:E4.1-E8.1|ENSG00000145390:E7.5-E8.1		exclusion	clu_30417	NewClu_3006	ENSG00000145390:E7.5	cassette-exon	chr4:120138828-120166492|chr4:120161058-120166492		0.014748	0.782226	0.948368	0.931302	0.380947	0.366199
NHLRC3:ENSG00000188811:I4.1-E5.1|ENSG00000188811:E4.2-E5.1		inclusion	clu_48523	NewClu_6493	ENSG00000188811:I4.1	intron-retention	chr13:39618226-39618227|chr13:39616442-39618227		0.0430209	0.241129	0.81955	0.931353	0.0594081	0.0163872
CINP:ENSG00000100865:E7.4-E10.1|ENSG00000100865:E7.4-I7.1		exclusion	clu_9848	NewClu_8826	ENSG00000100865:E10.1	intron-retention	chr14:102814616-102810726|chr14:102814616-102814615		0.0133113	0.778028	0.94771	0.931376	0.335835	0.322524
CDK11A:ENSG00000008128:E1.3-E2.2|ENSG00000008128:E1.7-ENSG00000248333:E2.1		inclusion	clu_816	NewClu_7245	ENSG00000008128:E1.3|ENSG00000008128:E2.2	trans-splicing	chr1:1655697-1654270|chr1:1655239-1588948		0.00272954	0.941423	0.987221	0.93138	0.877274	0.874545
ZFAND2B:ENSG00000158552:E5.23-E6.1|ENSG00000158552:E5.27-I5.1		inclusion	clu_35119	NewClu_14184	ENSG00000158552:E5.23|ENSG00000158552:E6.1	intron-retention	chr2:220073361-220073699|chr2:220073622-220073623		-0.106484	0.309999	0.838919	0.931477	0.781777	0.888261
CTC1:ENSG00000178971:E6.2-E8.2|ENSG00000178971:E6.2-E7.1		inclusion	clu_45120	NewClu_8065	ENSG00000178971:E7.1	cassette-exon	chr17:8139376-8138603|chr17:8139376-8139277		-0.0369865	0.501065	0.881797	0.931477	0.0297619	0.0667484
COL4A3BP:ENSG00000113163:E8.1-E9.1|ENSG00000113163:I8.1_74711022-E9.1		inclusion	clu_15653	NewClu_1398	ENSG00000113163:E8.1		chr5:74712701-74706928|chr5:74711022-74706928		-0.0252877	0.610603	0.907519	0.931477	0.925887	0.951174
DUSP1:ENSG00000120129:I3.1-E4.1|ENSG00000120129:E3.1-E4.1		exclusion	clu_18721	NewClu_7618	ENSG00000120129:I3.1	intron-retention	chr5:172196798-172196797|chr5:172197164-172196797		-0.0112354	0.671683	0.922727	0.931622	0.0286919	0.0399273
RBM14-RBM4:ENSG00000248643:E2.3-E3.1|ENSG00000248643:E1.3-E4.1		exclusion	clu_55664	NewClu_6033	ENSG00000248643:E2.3|E3.1	cassette-exon	chr11:66406223-66407171|chr11:66384528-66410921	(-)alt-N-terminus, (-)AA:339(ENSP00000388552)->364(AK225071-PEP)|(+)RRM_dom-IPR000504	-0.0639106	0.0744046	0.769662	0.931717	0.854692	0.918603
SMIM7:ENSG00000214046:E8.2-E10.1|ENSG00000214046:E8.1-E8.5		inclusion	clu_52690	NewClu_3575	ENSG00000214046:E8.2|ENSG00000214046:E10.1	cassette-exon	chr19:16757907-16742535|chr19:16757931-16757611		-0.0535826	0.189374	0.809283	0.931752	0.121474	0.175056
SAMD4B:ENSG00000179134:E2.2-E3.2|ENSG00000179134:E1.3-E4.2		inclusion	clu_45188	NewClu_14040	ENSG00000179134:E2.2|E3.2	cassette-exon	chr19:39839029-39842457|chr19:39833216-39844646	(-)truncated, (+)AA:75(ENSP00000469404)->694(ENSP00000317224)|(+)DOMAIN-SAM, (+)MOD_RES-Phosphoserine, (+)MOD_RES-Phosphothreonine, (+)SAM-IPR001660, (+)SAM/pointed-IPR013761, (+)SAM_2-IPR011510, (+)SAM_type1-IPR021129	0.0125401	0.392559	0.85682	0.931752	0.032796	0.0202559
CIRBP:ENSG00000099622:E10.4-E11.1|ENSG00000099622:E9.26-E11.1		exclusion	clu_8808	NewClu_9554	ENSG00000099622:E10.4	cassette-exon	chr19:1273714-1274306|chr19:1272050-1274306	(-)nonsense_mediated_decay, (-)alt-C-terminus, (-)AA:168(ENSP00000467848)->202(ENSP00000467948)	-0.00498995	0.91756	0.981674	0.931752	0.243231	0.248221
GABPB1:ENSG00000104064:E1.7-E5.1|ENSG00000104064:E2.1-E5.1		exclusion	clu_11398	NewClu_6751	ENSG00000104064:E2.1	cassette-exon	chr15:50647182-50601995|chr15:50638569-50601995	(+)alt+C+terminus, (+)AA:348(ENSP00000351923)+>383(ENSP00000370259)	0.015813	0.781325	0.948235	0.931752	0.888135	0.872322
ELAVL2:ENSG00000107105:E10.3-E12.2|ENSG00000107105:E11.1-E12.2		inclusion	clu_12915	NewClu_9957	ENSG00000107105:E11.1	cassette-exon	chr9:23701377-23692882|chr9:23693446-23692882	(+)alt-coding, (+)AA:346(ENSP00000223951)->359(ENSP00000380479)|(+)ELAD_HUD_SF-IPR006548	-0.0868349	0.482386	0.877561	0.931752	0.363979	0.450813
TUBGCP4:ENSG00000137822:I20.1-E21.1|ENSG00000137822:E20.1-E21.1		inclusion	clu_26550	NewClu_11237	ENSG00000137822:I20.1	intron-retention	chr15:43697399-43697400|chr15:43696750-43697400		0.0918634	0.390642	0.856317	0.931752	0.335798	0.243935
WDR44:ENSG00000131725:E2.1-E3.1|ENSG00000131725:E2.1-E4.1		inclusion	clu_22945	NewClu_7500	ENSG00000131725:E3.1	cassette-exon	chrX:117512415-117521303|chrX:117512415-117526595	(+)alt-coding, (+)AA:824(ENSP00000360887)->913(ENSP00000254029)|(-)WD40_repeat-IPR001680, (-)WD40_repeat_dom-IPR017986, (+)G-protein_beta_WD-40_rep-IPR020472, (+)MOD_RES-Phosphoserine, (+)REGION-Binding activity, (+)REPEAT-WD 3, (+)REPEAT-WD 4, (+)WD40_repeat-IPR001680, (+)WD40_repeat_dom-IPR017986	0.0533522	0.443257	0.868324	0.931752	0.780241	0.726889
KIF20B:ENSG00000138182:E15.1-E16.1|ENSG00000138182:E15.1-E16.2		inclusion	clu_26866	NewClu_7608	ENSG00000138182:E16.1	alt-3'	chr10:91484915-91486050|chr10:91484915-91486170	(+)alt-coding, (+)AA:1780(ENSP00000260753)->1820(ENSP00000360793)|(+)COILED	0.0359886	0.269991	0.82913	0.931752	0.0982548	0.0622661
AC007276.5:ENSG00000227855:E7.1-I7.1|ENSG00000227855:E7.1-E9.1		exclusion	clu_53716	NewClu_2948	ENSG00000227855:I7.1	intron-retention	chr7:29725481-29725482|chr7:29725481-29726895		-0.0512821	0.51649	0.885529	0.931752	0	0.0512821
BPTF:ENSG00000171634:E29.1-E30.1|ENSG00000171634:E28.1-E30.1		inclusion	clu_42399	NewClu_2572	ENSG00000171634:E29.1	cassette-exon	chr17:65959622-65960328|chr17:65955991-65960328	(-)alt-N-terminus, (-)AA:650(ENSP00000343837)->2903(ENSP00000334351)|(-)Bromodomain-IPR001487, (-)COILED, (-)COMPBIAS-Asp-rich, (-)COMPBIAS-Glu-rich, (-)COMPBIAS-Thr-rich, (-)DDT_dom-IPR004022, (-)DDT_dom_subgr-IPR018500, (-)DDT_dom_superfamily-IPR018501, (-)DOMAIN-DDT, (-)MOD_RES-N6-acetyllysine, (-)MOD_RES-Phosphoserine, (-)MOD_RES-Phosphothreonine, (-)REGION-Interaction with KEAP1, (-)REGION-Interaction with MAZ, (-)ZN_FING-PHD-type 1, (-)ZN_FING-PHD-type 2, (-)Znf_FYVE_PHD-IPR011011, (-)Znf_PHD-IPR001965, (-)Znf_PHD-finger-IPR019787, (+)Bromodomain-IPR001487, (+)Znf_FYVE_PHD-IPR011011, (+)Znf_PHD-IPR001965, (+)Znf_PHD-finger-IPR019787	0.0306955	0.63211	0.910661	0.931752	0.413459	0.382764
FAM35BP:ENSG00000165874:E7.1-E8.1|ENSG00000165874:E5.1-ENSG00000189014:E6.1		exclusion	clu_39273	NewClu_170	ENSG00000165874:E7.1|ENSG00000165874:E8.1	trans-splicing	chr10:46928011-46934772|chr10:46918664-47405671		-0.0602384	0.651472	0.917735	0.931752	0.157994	0.218232
SLC39A11:ENSG00000133195:E1.9-E4.1|ENSG00000133195:E1.8-E4.1		exclusion	clu_23738	NewClu_15535	ENSG00000133195:E1.9	altPromoter	chr17:71088634-71084914|chr17:71088750-71084914	(+)alt-C-terminus, (+)AA:200(ENSP00000462200)->227(ENSP00000464525)	-0.0143717	0.763515	0.944323	0.93181	0.0333333	0.047705
MBOAT2:ENSG00000143797:I12.1-E13.1|ENSG00000143797:E12.1-E13.1		inclusion	clu_29619	NewClu_8830	ENSG00000143797:I12.1	intron-retention	chr2:9002853-9002852|chr2:9004300-9002852		0.126966	0.0882627	0.779609	0.931887	0.159064	0.0320983
DIXDC1:ENSG00000150764:E9.1-E10.1|ENSG00000150764:E7.1-E10.1		inclusion	clu_32234	NewClu_1442	ENSG00000150764:E9.1	altPromoter	chr11:111848519-111851462|chr11:111845707-111851462	(-)alt-N-terminus, (-)AA:471(ENSP00000314068)->682(ENSP00000394352)|(-)CAMSAP_CH-IPR022613, (-)CH-domain-IPR001715, (-)DOMAIN-CH	0.0540947	0.611328	0.907623	0.931978	0.692759	0.638664
RNF207:ENSG00000158286:I12.1-E13.1|ENSG00000158286:E12.2-E13.1		inclusion	clu_35029	NewClu_3785	ENSG00000158286:I12.1	intron-retention	chr1:6272741-6272742|chr1:6272476-6272742		0.13044	0.0508516	0.749069	0.931978	0.169039	0.0385991
ERI2:ENSG00000196678:I8.1-E9.1|ENSG00000196678:E8.2-E9.1		inclusion	clu_49248	NewClu_2860	ENSG00000196678:I8.1	intron-retention	chr16:20811361-20811360|chr16:20811624-20811360		0.0661414	0.0481541	0.7461	0.931981	0.0758501	0.00970874
MKNK1:ENSG00000079277:E19.2-E20.1|ENSG00000079277:E18.4-E20.1		inclusion	clu_6202	NewClu_15639	ENSG00000079277:E19.2	cassette-exon	chr1:47025906-47024472|chr1:47027150-47024472	(+)alt-C-terminus, (+)AA:347(ENSP00000339573)->424(ENSP00000361013)|(+)HELIX, (+)Kinase-like_dom-IPR011009, (+)MOD_RES-Phosphoserine, (+)MOD_RES-Phosphothreonine	0.0412306	0.546796	0.89199	0.932073	0.393195	0.351964
C11orf57:ENSG00000150776:I1.1-E2.1|ENSG00000150776:E1.4-E3.1		inclusion	clu_32254	NewClu_10280	ENSG00000150776:I1.1|ENSG00000150776:E2.1	intron-retention	chr11:111945508-111945509|chr11:111945082-111946291		0.102952	0.42855	0.866017	0.932073	0.313914	0.210962
MTMR1:ENSG00000063601:E7.1-E8.1|ENSG00000063601:E6.1-E8.1		inclusion	clu_3540	NewClu_7912	ENSG00000063601:E7.1	cassette-exon	chrX:149883001-149887097|chrX:149881442-149887097	(+)alt-coding, (+)AA:132(ENSP00000389884)->149(ENSP00000414925)	0.0959153	0.163535	0.804969	0.932073	0.255227	0.159311
ASPM:ENSG00000066279:E18.7-E19.1|ENSG00000066279:E17.1-E19.1		exclusion	clu_3943	NewClu_4953	ENSG00000066279:E18.7	cassette-exon	chr1:197069561-197065294|chr1:197086919-197065294	(-)alt-coding, (-)AA:1892(ENSP00000294732)->3477(ENSP00000356379)|(+)IQ_motif_EF-hand-BS-IPR000048, (+)P-loop_NTPase-IPR027417, (-)ARM-type_fold-IPR016024, (-)DOMAIN-IQ 1, (-)DOMAIN-IQ 10, (-)DOMAIN-IQ 11, (-)DOMAIN-IQ 12, (-)DOMAIN-IQ 13, (-)DOMAIN-IQ 14, (-)DOMAIN-IQ 15, (-)DOMAIN-IQ 16, (-)DOMAIN-IQ 17, (-)DOMAIN-IQ 18, (-)DOMAIN-IQ 19, (-)DOMAIN-IQ 2, (-)DOMAIN-IQ 20, (-)DOMAIN-IQ 21, (-)DOMAIN-IQ 22, (-)DOMAIN-IQ 23, (-)DOMAIN-IQ 24, (-)DOMAIN-IQ 25, (-)DOMAIN-IQ 26, (-)DOMAIN-IQ 27, (-)DOMAIN-IQ 28, (-)DOMAIN-IQ 29, (-)DOMAIN-IQ 3, (-)DOMAIN-IQ 30, (-)DOMAIN-IQ 31, (-)DOMAIN-IQ 32, (-)DOMAIN-IQ 33, (-)DOMAIN-IQ 34, (-)DOMAIN-IQ 4, (-)DOMAIN-IQ 5, (-)DOMAIN-IQ 6, (-)DOMAIN-IQ 7, (-)DOMAIN-IQ 8, (-)DOMAIN-IQ 9, (-)IQ_motif_EF-hand-BS-IPR000048, (-)P-loop_NTPase-IPR027417	-0.0508907	0.40837	0.8606	0.932073	0.788353	0.839243
VAMP7:ENSG00000124333:E2.3-E4.1|ENSG00000124333:E2.3-E3.1		inclusion	clu_20030	NewClu_3988	ENSG00000124333:E3.1	cassette-exon	chrX:155119275-155127776|chrX:155119275-155125286	(+)nonsense_mediated_decay, (-)truncated, (+)AA:59(ENSP00000430039)->220(ENSP00000286448)|(-)Longin+like_dom+IPR011012, (+)DOMAIN-Longin, (+)DOMAIN-v-SNARE coiled-coil homology, (+)HELIX, (+)Longin-like_dom-IPR011012, (+)Longin_dom-IPR010908, (+)STRAND, (+)Synaptobrevin-IPR001388, (+)TOPO_DOM-Cytoplasmic, (+)TOPO_DOM-Vesicular, (+)TRANSMEM-Helical; Anchor for type IV membrane protein;	-0.0376189	0.246368	0.822451	0.932073	0.0942317	0.131851
BAI2:ENSG00000121753:E8.2-E9.1|ENSG00000121753:E8.2-E12.1		exclusion	clu_19204	NewClu_4220	ENSG00000121753:E9.1	cassette-exon	chr1:32210249-32209958|chr1:32210249-32207818		-0.0745902	0.241079	0.81955	0.932073	0.661623	0.736214
LGMN:ENSG00000100600:E16.1-E17.2|ENSG00000100600:E15.1-E18.1		exclusion	clu_9676	NewClu_13333	ENSG00000100600:E16.1|E17.2	cassette-exon	chr14:93172828-93171052|chr14:93176017-93170706	(-)alt-C-terminus, (-)AA:372(ENSP00000451861)->433(ENSP00000334052)	-0.0282166	0.237543	0.81925	0.932073	0.747515	0.775732
GUCD1:ENSG00000138867:E5.3-E6.1|ENSG00000138867:E5.3-E6.3		inclusion	clu_27426	NewClu_957	ENSG00000138867:E6.1	alt-3'	chr22:24942882-24940051|chr22:24942882-24939922		0.0157682	0.742736	0.939282	0.932073	0.841661	0.825893
TDG:ENSG00000139372:E5.3-E6.1|ENSG00000139372:I5.1-E6.1		inclusion	clu_27568	NewClu_3209	ENSG00000139372:E5.3	intron-retention	chr12:104373850-104374671|chr12:104374670-104374671		-0.10852	0.126698	0.79575	0.932073	0.8411	0.94962
ERLEC1:ENSG00000068912:E9.1-E10.1|ENSG00000068912:E9.1-E11.1		exclusion	clu_4393	NewClu_9712	ENSG00000068912:E10.1	cassette-exon	chr2:54028979-54035436|chr2:54028979-54036351	(-)alt-coding, (-)AA:429(ENSP00000367485)->483(ENSP00000185150)|(+)Man6P_isomerase_rcpt-bd_dom-IPR009011, (-)DOMAIN-PRKCSH 2, (-)Man6P_isomerase_rcpt-bd_dom-IPR009011, (-)PRKCSH-IPR012913	-0.00153668	0.962434	0.991428	0.932073	0.749674	0.751211
YTHDC2:ENSG00000047188:E21.1-E22.1|ENSG00000047188:I21.1-E22.1		inclusion	clu_2473	NewClu_7410	ENSG00000047188:E21.1	intron-retention	chr5:112899189-112899556|chr5:112899555-112899556		-0.104651	0.103888	0.78493	0.932073	0.895349	1
SMCR7:ENSG00000177427:E3.8-I3.1|ENSG00000177427:E3.5-E4.2		exclusion	clu_44691	NewClu_14567	ENSG00000177427:E3.8|ENSG00000177427:I3.1	intron-retention	chr17:18166860-18166861|chr17:18166562-18167024		-0.0256415	0.881107	0.97366	0.932073	0.24951	0.275152
PLXNA2:ENSG00000076356:E20.1-E21.1|ENSG00000076356:E20.1-E21.1_208218014		exclusion	clu_5657	NewClu_1930	ENSG00000076356:E21.1	alt-3'	chr1:208218412-208218087|chr1:208218412-208218014		-0.0584063	0.287561	0.831631	0.932073	0.89526	0.953666
MAF1:ENSG00000179632:E1.2_145159760-I2.1|ENSG00000179632:E1.2-E3.1		inclusion	clu_45313	NewClu_2305	ENSG00000179632:E1.2_145159760|ENSG00000179632:I2.1		chr8:145159760-145160542|chr8:145159761-145160543		0.0399793	0.370326	0.85113	0.932073	0.156572	0.116593
ERI3:ENSG00000117419:E1.1-E2.2|ENSG00000117419:E1.1-E5.2		exclusion	clu_17777	NewClu_5099	ENSG00000117419:E2.2	cassette-exon	chr1:44820932-44818597|chr1:44820932-44785416		-0.04121	0.343866	0.845093	0.932073	0.00262467	0.0438347
TONSL:ENSG00000160949:I4.1-E5.1|ENSG00000160949:E4.1-E5.1		inclusion	clu_36066	NewClu_5138	ENSG00000160949:I4.1	intron-retention	chr8:145668190-145668189|chr8:145668521-145668189		0.052541	0.234046	0.817073	0.932073	0.0627451	0.0102041
FOXP1:ENSG00000114861:E30.1-E31.2|ENSG00000114861:E30.1-E31.1		exclusion	clu_16376	NewClu_4970	ENSG00000114861:E31.1	alt-3'	chr3:71026979-71026870|chr3:71026979-71026873	(-)alt-coding, (-)AA:676(ENSP00000418524)->677(ENSP00000318902)	0.027256	0.626554	0.910037	0.932073	0.342851	0.315595
CUL7:ENSG00000044090:E25.1-I25.1|ENSG00000044090:E25.1-E26.1		inclusion	clu_2406	NewClu_2799	ENSG00000044090:I25.1	intron-retention	chr6:43006580-43006579|chr6:43006580-43006430		0.0973822	0.126208	0.79575	0.932073	0.133977	0.0365946
SELO:ENSG00000073169:E2.2_50644891-E3.3|ENSG00000073169:E2.2-E3.3		exclusion	clu_5140	NewClu_1048	ENSG00000073169:E2.2.50644891	alt-5'	chr22:50644891-50646965|chr22:50644949-50646965		0.0373223	0.479307	0.877561	0.932073	0.140686	0.103364
PLXNA2:ENSG00000076356:E20.1-E21.1_208218014|ENSG00000076356:E20.1-E21.1		exclusion	clu_5657	NewClu_1930	ENSG00000076356:E21.1	alt-3'	chr1:208218412-208218014|chr1:208218412-208218087		0.0584063	0.287561	0.831631	0.932073	0.10474	0.0463337
POLR1D:ENSG00000186184:E1.1-I1.1|ENSG00000186184:E1.1-E2.1		inclusion	clu_47623	NewClu_5355	ENSG00000186184:I1.1	intron-retention	chr13:28195277-28195278|chr13:28195277-28195474		0.128921	0.149916	0.802064	0.932073	0.191647	0.0627269
RRP12:ENSG00000052749:E1.3-E2.1|ENSG00000052749:I1.1-E2.1		exclusion	clu_2845	NewClu_9169	ENSG00000052749:E1.3	intron-retention	chr10:99160850-99160291|chr10:99160292-99160291		0.0679479	0.360667	0.847605	0.932073	0.977011	0.909064
HELQ:ENSG00000163312:E4.1-E5.1|ENSG00000163312:E3.1-E5.1		exclusion	clu_37084	NewClu_1216	ENSG00000163312:E4.1	cassette-exon	chr4:84367988-84367239|chr4:84369936-84367239	(-)alt-coding, (-)AA:1034(ENSP00000424539)->1101(ENSP00000295488)|(+)P-loop_NTPase-IPR027417, (-)DNA/RNA_helicase_DEAD/DEAH_N-IPR011545, (-)DOMAIN-Helicase ATP-binding, (-)Helicase_ATP-bd-IPR014001, (-)MOTIF-DEAH box, (-)P-loop_NTPase-IPR027417	-0.0522775	0.472994	0.876273	0.932073	0.841571	0.893849
B4GALT7:ENSG00000027847:E4.5-E6.3|ENSG00000027847:E4.5-E5.1		exclusion	clu_1838	NewClu_5287	ENSG00000027847:E5.1	alt-C-term	chr5:177031542-177034303|chr5:177031542-177032046		0.0824393	0.299677	0.835079	0.932073	0.837879	0.755439
GUK1:ENSG00000143774:E2.13-E3.2|ENSG00000143774:E2.13-E5.5		exclusion	clu_29602	NewClu_6038	ENSG00000143774:E3.2	cassette-exon	chr1:228328064-228328825|chr1:228328064-228333212	(+)alt-N-terminus, (+)alt-C-terminus, (+)AA:197(ENSP00000317659)->241(ENSP00000355689)|(+)Guanylate_kin-IPR008144, (+)Guanylate_kin/L-typ_Ca_channel-IPR008145, (+)Guanylate_kinase_sub-IPR017665, (-)BINDING-ATP, (-)BINDING-ATP; via carbonyl oxygen, (-)DOMAIN-Guanylate kinase-like, (-)Guanylate_kin-IPR008144, (-)Guanylate_kin/L-typ_Ca_channel-IPR008145, (-)Guanylate_kinase_sub-IPR017665, (-)P-loop_NTPase-IPR027417	-0.0370408	0.77749	0.947605	0.932073	0.682437	0.719477
FAM214B:ENSG00000005238:E11.3-I11.1|ENSG00000005238:E11.3-E12.1		inclusion	clu_339	NewClu_10656	ENSG00000005238:I11.1	intron-retention	chr9:35105679-35105678|chr9:35105679-35105371		0.0437767	0.27921	0.831055	0.932073	0.0749532	0.0311764
SRPX:ENSG00000101955:E10.2-E11.1|ENSG00000101955:E10.2-E12.1		exclusion	clu_10522	NewClu_8291	ENSG00000101955:E11.1	cassette-exon	chrX:38013715-38013285|chrX:38013715-38009147		-0.0341175	0.0108286	0.58282	0.932073	0.101639	0.135756
LSMD1:ENSG00000183011:E7.6-E7.9|ENSG00000183011:E2.1-E7.9		exclusion	clu_46213	NewClu_1191	ENSG00000183011:E7.6	cassette-exon	chr17:7760701-7760516|chr17:7786553-7760516		-0.0829779	0.269635	0.828877	0.932073	0.252489	0.335467
DIEXF:ENSG00000117597:E7.2-E9.1|ENSG00000117597:I7.1_210013698-E9.1		inclusion	clu_17865	NewClu_10504	ENSG00000117597:E7.2	altPromoter	chr1:210012473-210014198|chr1:210013698-210014198		-0.0233448	0.51817	0.886119	0.932084	0.953216	0.976561
AMOTL1:ENSG00000166025:E4.2-E5.1|ENSG00000166025:E4.2-E6.1		exclusion	clu_39383	NewClu_3759	ENSG00000166025:E5.1	cassette-exon	chr11:94501726-94528177|chr11:94501726-94532556	(-)alt-coding, (-)AA:906(ENSP00000320968)->956(ENSP00000387739)	-0.110771	0.0930645	0.784196	0.932204	0.533602	0.644373
UBE3B:ENSG00000151148:E28.1-I28.1|ENSG00000151148:E28.1-E29.4		inclusion	clu_32347	NewClu_10501	ENSG00000151148:I28.1	intron-retention	chr12:109971363-109971364|chr12:109971363-109972396		0.0299621	0.753507	0.941477	0.932211	0.13287	0.102908
LPIN2:ENSG00000101577:I19.1-E20.1|ENSG00000101577:E19.1-E20.1		inclusion	clu_10346	NewClu_8162	ENSG00000101577:I19.1	intron-retention	chr18:2923860-2923859|chr18:2924396-2923859		0.139661	0.154874	0.802889	0.932223	0.223184	0.0835229
POLG:ENSG00000140521:E20.1-E22.2|ENSG00000140521:E21.1-E22.2		inclusion	clu_28039	NewClu_1743	ENSG00000140521:E21.1	cassette-exon	chr15:89861772-89860767|chr15:89861170-89860767	(-)nonsense_mediated_decay, (-)alt+N+terminus, (-)alt+C+terminus, (-)AA:196(ENSP00000432885)+>1239(ENSP00000268124)|(-)COMPBIAS+Poly+Gln, (-)COMPBIAS+Poly+Glu, (-)DNA+dir_DNA_pol_A_mt+IPR002297, (-)DNA+dir_DNA_pol_A_mt_sub+IPR016265, (-)DNA+dir_DNA_pol_A_palm_dom+IPR001098, (-)HELIX, (-)RNaseH+like_dom+IPR012337, (-)STRAND, (-)TURN, (+)DNA-dir_DNA_pol_A_mt-IPR002297, (+)DNA-dir_DNA_pol_A_palm_dom-IPR001098	-0.0950413	0.384278	0.854646	0.932227	0.724105	0.819147
AAK1:ENSG00000115977:E21.1-E22.1|ENSG00000115977:E17.1-I23.1_69693683		inclusion	clu_17083	NewClu_6667	ENSG00000115977:E21.1|ENSG00000115977:E22.1		chr2:69706083-69704122|chr2:69732701-69693683		0.0540962	0.56694	0.89642	0.932227	0.840018	0.785922
RABL5:ENSG00000128581:I3.2-E5.1|ENSG00000128581:E3.2-E5.1		inclusion	clu_21471	NewClu_8219	ENSG00000128581:I3.2		chr7:100961405-100959823|chr7:100962237-100959823		0.026522	0.173248	0.804969	0.932227	0.874044	0.847522
PARD3B:ENSG00000116117:E25.2-E27.1|ENSG00000116117:E24.1-E27.1		exclusion	clu_17148	NewClu_13292	ENSG00000116117:E25.2	cassette-exon	chr2:206305396-206364620|chr2:206265847-206364620	(-)alt-coding, (-)AA:1104(ENSP00000340280)->1136(ENSP00000317261)|(+)MOD_RES-Phosphoserine, (-)MOD_RES-Phosphoserine	-0.0232577	0.766658	0.945207	0.932227	0.917306	0.940564
PRICKLE4:ENSG00000124593:I8.1-E3.1|ENSG00000124593:E8.1_41757070-E3.2		inclusion	clu_20141	NewClu_8531	ENSG00000124593:I8.1|ENSG00000124593:E3.1	intron-retention	chr6:41757268-41757269|chr6:41757070-41757306		0.0917852	0.343016	0.845093	0.932227	0.140741	0.0489556
C19orf47:ENSG00000160392:E13.3-E14.1|ENSG00000160392:I13.1-E14.1		exclusion	clu_35846	NewClu_14525	ENSG00000160392:E13.3	intron-retention	chr19:40827935-40827257|chr19:40827258-40827257		0.0514084	0.8062	0.95511	0.932227	0.370613	0.319205
BMS1P5:ENSG00000204164:E1.1-E2.1|ENSG00000204164:U0.1_49245870-E9.2_48929182		exclusion	clu_51498	NewClu_7866	ENSG00000204164:E1.1|ENSG00000204164:E2.1	altPromoter	chr10:48950762-48949865|chr10:49245870-48929182		-0.0927792	0.726004	0.934526	0.932227	0.498815	0.591594
MYH7B:ENSG00000078814:E18.1-E19.1|ENSG00000078814:I18.1_33577170-E19.1		exclusion	clu_6144	NewClu_5468	ENSG00000078814:E18.1		chr20:33576065-33577543|chr20:33577170-33577543		0.00685685	0.881893	0.973907	0.932227	0.950942	0.944085
GATSL1:ENSG00000183086:E7.1-E8.1|ENSG00000183086:E7.1-U9.1_74444842		inclusion	clu_46267	NewClu_7174	ENSG00000183086:E8.1	cassette-exon	chr7:74436124-74438544|chr7:74436124-74444842		0.0508217	0.317299	0.840171	0.932227	0.95347	0.902649
C18orf56:ENSG00000176912:E1.2-E2.1|ENSG00000176912:I1.1_657454-E2.1		exclusion	clu_44500	NewClu_1515	ENSG00000176912:E1.2		chr18:657842-649964|chr18:657454-649964		0.0442022	0.498972	0.88143	0.932227	0.814383	0.770181
C3orf52:ENSG00000114529:E3.4-E4.1|ENSG00000114529:I3.1_111812099-E4.1		exclusion	clu_16222	NewClu_70	ENSG00000114529:E3.4		chr3:111805392-111812207|chr3:111812099-111812207		0.0332742	0.609301	0.906982	0.932227	0.861772	0.828497
PLEKHM2:ENSG00000116786:E6.2-E8.1|ENSG00000116786:E6.2-E7.1		exclusion	clu_17490	NewClu_15841	ENSG00000116786:E7.1	cassette-exon	chr1:16046415-16051812|chr1:16046415-16047824	(-)alt-coding, (-)AA:999(ENSP00000364950)->1019(ENSP00000364956)|(-)REGION-Interaction with KIF5B	0.00433389	0.90747	0.9789	0.932227	0.301483	0.297149
TRAF4:ENSG00000076604:E6.3-E7.1|ENSG00000076604:E6.4-I6.1		inclusion	clu_5693	NewClu_15843	ENSG00000076604:E6.3|ENSG00000076604:E7.1	intron-retention	chr17:27075684-27075963|chr17:27075760-27075761		-0.132503	0.2036	0.810347	0.932256	0.787995	0.920499
CTD-3138B18.5:ENSG00000268516:E1.1-I1.1_58786219|ENSG00000268516:E1.1-E2.1		inclusion	clu_57653	NewClu_13807	ENSG00000268516:I1.1_58786219		chr19:58789889-58786219|chr19:58789889-58771057		0.0188955	0.503283	0.882375	0.932256	0.239038	0.220142
AC147651.3:ENSG00000223855:E2.1-E3.1|ENSG00000223855:E1.1_562340-E3.1		exclusion	clu_53243	NewClu_5018	ENSG00000223855:E2.1	cassette-exon	chr7:563917-564491|chr7:562340-564491		-0.0790879	0.536574	0.890308	0.932256	0.622923	0.702011
MICAL3:ENSG00000243156:I43.1-E44.1|ENSG00000243156:E43.1-E45.2		inclusion	clu_55262	NewClu_11330	ENSG00000243156:I43.1|ENSG00000243156:E44.1	intron-retention	chr22:18276561-18276560|chr22:18286577-18274067		0.106344	0.136436	0.797203	0.932256	0.146621	0.0402769
BCS1L:ENSG00000074582:E3.7-E4.1|ENSG00000074582:E3.7-E5.2		inclusion	clu_5297	NewClu_4146	ENSG00000074582:E4.1	cassette-exon	chr2:219524466-219524760|chr2:219524466-219525662	(~)AA:419(ENSP00000352219)->419(ENSP00000375957)	0.0348284	0.446469	0.869114	0.932281	0.195455	0.160626
FAM71E1:ENSG00000142530:E1.7-E2.3|ENSG00000142530:E1.7-E2.1		exclusion	clu_28923	NewClu_7042	ENSG00000142530:E2.1	alt-3'	chr19:50979090-50978712|chr19:50979090-50978760	(-)alt-coding, (-)AA:231(ENSP00000270620)->247(ENSP00000375692)	0.263611	0.158879	0.804969	0.932291	0.700987	0.437376
ENOX2:ENSG00000165675:E11.1-E12.2|ENSG00000165675:E11.1-E12.1		inclusion	clu_39127	NewClu_8668	ENSG00000165675:E12.1	alt-3'	chrX:129790555-129771378|chrX:129790555-129771384		-0.0189827	0.59669	0.903544	0.932291	0.0931161	0.112099
ZNF468:ENSG00000204604:E2.1-E3.1|ENSG00000204604:E2.1-E4.2		exclusion	clu_51841	NewClu_4560	ENSG00000204604:E3.1	cassette-exon	chr19:53357511-53357379|chr19:53357511-53352466	(+)nonsense_mediated_decay, (+)alt-N-terminus, (+)alt-C-terminus, (+)AA:45(ENSP00000469733)->522(ENSP00000470381)|(+)DOMAIN-KRAB, (+)Krueppel-associated_box-IPR001909, (+)ZN_FING-C2H2-type 10, (+)ZN_FING-C2H2-type 11, (+)ZN_FING-C2H2-type 1; degenerate, (+)ZN_FING-C2H2-type 2, (+)ZN_FING-C2H2-type 3, (+)ZN_FING-C2H2-type 4, (+)ZN_FING-C2H2-type 5, (+)ZN_FING-C2H2-type 6, (+)ZN_FING-C2H2-type 7, (+)ZN_FING-C2H2-type 8, (+)ZN_FING-C2H2-type 9, (+)Znf_C2H2-IPR007087, (+)Znf_C2H2-like-IPR015880	-0.0894259	0.266707	0.82744	0.932291	0.0861066	0.175533
ARHGAP44:ENSG00000006740:E23.1-E24.2|ENSG00000006740:E23.1-E25.1		exclusion	clu_649	NewClu_10203	ENSG00000006740:E24.2	cassette-exon	chr17:12888225-12890418|chr17:12888225-12893349	(-)nonsense_mediated_decay, (-)alt-C-terminus, (-)AA:591(ENSP00000437542)->774(ENSP00000262444)	-0.0374559	0.389409	0.856317	0.932291	0.0219577	0.0594136
NEK3:ENSG00000136098:E1.4-E3.2|ENSG00000136098:E1.4-E4.1		exclusion	clu_25412	NewClu_1839	ENSG00000136098:E3.2	cassette-exon	chr13:52733678-52730383|chr13:52733678-52728308		-0.0883638	0.418419	0.864113	0.932291	0.531086	0.61945
FAM71E1:ENSG00000142530:E1.7-E2.1|ENSG00000142530:E1.7-E2.3		exclusion	clu_28923	NewClu_7042	ENSG00000142530:E2.1	alt-3'	chr19:50979090-50978760|chr19:50979090-50978712	(-)alt-coding, (-)AA:231(ENSP00000270620)->247(ENSP00000375692)	-0.263611	0.158879	0.804969	0.932291	0.299013	0.562624
ENOX2:ENSG00000165675:E11.1-E12.1|ENSG00000165675:E11.1-E12.2		inclusion	clu_39127	NewClu_8668	ENSG00000165675:E12.1	alt-3'	chrX:129790555-129771384|chrX:129790555-129771378		0.0189827	0.59669	0.903544	0.932291	0.906884	0.887901
MROH1:ENSG00000179832:E41.1-E42.1|ENSG00000179832:E28.2-ENSG00000204771:E11.1		inclusion	clu_45329	NewClu_10086	ENSG00000179832:E41.1|ENSG00000179832:E42.1	trans-splicing	chr8:145313817-145314143|chr8:145297418-145467450		0.032867	0.785184	0.948729	0.932291	0.354839	0.321972
CLASP2:ENSG00000163539:E12.1-E13.2|ENSG00000163539:E12.1-E13.1		inclusion	clu_37364	NewClu_4659	ENSG00000163539:E13.1	alt-3'	chr3:33686249-33673863|chr3:33686249-33673866	(+)alt-coding, (+)AA:1513(ENSP00000382297)->1514(ENSP00000419974)|(-)ARM+type_fold+IPR016024, (+)ARM-type_fold-IPR016024	-0.00944956	0.888613	0.974774	0.932291	0.718494	0.727944
SBDSP1:ENSG00000225648:E4.1_72304507-I4.1|ENSG00000225648:E4.1-E5.1		inclusion	clu_53441	NewClu_319	ENSG00000225648:E4.1_72304507|ENSG00000225648:I4.1		chr7:72304507-72307155|chr7:72304508-72307156		0.023908	0.37591	0.852669	0.932338	0.562645	0.538737
ATP5S:ENSG00000125375:E7.3-E9.1|ENSG00000125375:E6.2-E9.1		inclusion	clu_20361	NewClu_7917	ENSG00000125375:E7.3	cassette-exon	chr14:50790834-50792327|chr14:50789437-50792327	(+)alt-C-terminus, (+)AA:127(ENSP00000245448)->215(ENSP00000308334)|(+)REPEAT-LRR 2, (+)REPEAT-LRR 3, (+)REPEAT-LRR 4	0.0169223	0.666725	0.922058	0.932338	0.861586	0.844664
KCNH7:ENSG00000184611:E10.1-E11.1|ENSG00000184611:E10.1-I10.1		inclusion	clu_46852	NewClu_4639	ENSG00000184611:E11.1	intron-retention	chr2:163302528-163292107|chr2:163302528-163302527		-0.0576918	0.496419	0.881029	0.932338	0.905376	0.963068
RER1:ENSG00000157916:I2.1_2324794-E3.2|ENSG00000157916:E1.7-E3.2		exclusion	clu_34902	NewClu_8707	ENSG00000157916:I2.1_2324794		chr1:2324794-2327223|chr1:2323397-2327223		-0.0344362	0.376782	0.852669	0.932338	0.176395	0.210831
TCOF1:ENSG00000070814:E20.4-E21.2|ENSG00000070814:E20.4-E21.1		inclusion	clu_4729	NewClu_9545	ENSG00000070814:E21.1	alt-3'	chr5:149771739-149772271|chr5:149771739-149772268	(-)alt+coding, (-)AA:1489(ENSP00000367028)+>1525(ENSP00000400939)|(-)TCS_treacle+IPR003993, (+)TCS_treacle-IPR003993	-0.0402167	0.468148	0.874987	0.932338	0.169952	0.210169
TCOF1:ENSG00000070814:E20.4-E21.1|ENSG00000070814:E20.4-E21.2		inclusion	clu_4729	NewClu_9545	ENSG00000070814:E21.1	alt-3'	chr5:149771739-149772268|chr5:149771739-149772271	(-)alt-coding, (-)AA:1489(ENSP00000367028)->1525(ENSP00000400939)|(-)TCS_treacle-IPR003993, (+)TCS_treacle-IPR003993	0.0402167	0.468148	0.874987	0.932338	0.830048	0.789831
RP11-640M9.2:ENSG00000225241:E11.1-E15.5|ENSG00000225241:E11.1-E12.1		inclusion	clu_53394	NewClu_3812	ENSG00000225241:E12.1	cassette-exon	chr1:144606510-144614840|chr1:144606510-144606838		-0.026049	0.448459	0.869325	0.932338	0	0.026049
BAG4:ENSG00000156735:E2.1-E3.1|ENSG00000156735:E1.5-E3.1		inclusion	clu_34477	NewClu_7434	ENSG00000156735:E2.1	cassette-exon	chr8:38050313-38065030|chr8:38034657-38065030	(+)alt-coding, (+)AA:421(ENSP00000393298)->457(ENSP00000287322)	0.0304324	0.729283	0.935223	0.932338	0.784946	0.754514
SLC39A14:ENSG00000104635:E8.3-E10.2|ENSG00000104635:E8.3-E9.1		exclusion	clu_11637	NewClu_1933	ENSG00000104635:E9.1	cassette-exon	chr8:22266009-22269550|chr8:22266009-22267459	(-)alt-C-terminus, (-)AA:481(ENSP00000240095)->492(ENSP00000352779)|(+)TOPO_DOM+Cytoplasmic, (+)TOPO_DOM+Extracellular, (+)TRANSMEM+Helical;, (+)ZIP+IPR003689, (-)TOPO_DOM-Cytoplasmic, (-)TOPO_DOM-Extracellular, (-)TRANSMEM-Helical;, (-)ZIP-IPR003689	0.0149203	0.620547	0.909379	0.932338	0.88624	0.87132
UBA1:ENSG00000130985:E3.3-E5.1|ENSG00000130985:E4.3-E5.1		inclusion	clu_22630	NewClu_12125	ENSG00000130985:E4.3	cassette-exon	chrX:47053423-47058202|chrX:47057754-47058202	(-)alt+N+terminus, (-)alt+C+terminus, (-)AA:173(ENSP00000397816)+>603(BAG59429.1)|(-)ACT_SITE+Glycyl thioester intermediate, (-)MOD_RES+N6+acetyllysine, (-)MOD_RES+Phosphoserine, (-)MOD_RES+Phosphothreonine, (-)UBQ/SUMO+activ_enz_E1+like+IPR000011, (-)UBact_repeat+IPR000127, (-)Ub+activating_enz_e1_C+IPR018965, (-)Ubiquitin+activating_enzyme+IPR019572, (+)MOD_RES-Phosphotyrosine, (+)Molybdenum_cofac_synth_MoeB-IPR009036, (+)ThiF_NAD_FAD-bd-IPR000594, (+)UBQ/SUMO-activ_enz_E1-like-IPR000011	-0.0612565	0.544042	0.891049	0.932427	0.324662	0.385918
ALKBH1:ENSG00000100601:E2.2-E3.1|ENSG00000100601:E2.2-E6.1		inclusion	clu_9678	NewClu_13332	ENSG00000100601:E3.1	cassette-exon	chr14:78170712-78161243|chr14:78170712-78146313	(+)nonsense_mediated_decay, (-)truncated, (+)AA:116(ENSP00000451886)->389(ENSP00000216489)|(+)Alkb-IPR004574, (+)BINDING-Substrate, (+)DOMAIN-Fe2OG dioxygenase, (+)METAL-Iron; catalytic, (+)REGION-Alpha-ketoglutarate binding, (+)REGION-Substrate binding	0.0115202	0.719011	0.932883	0.932427	0.922942	0.911421
OPHN1:ENSG00000079482:E1.2-E2.1|ENSG00000079482:E1.4-E2.1		inclusion	clu_6268	NewClu_13694	ENSG00000079482:E1.4	alt-5'	chrX:67653473-67652866|chrX:67653010-67652866		-0.0307639	0.341539	0.845093	0.932427	0.027885	0.0586489
MAP3K10:ENSG00000130758:E4.1-E5.1|ENSG00000130758:E3.5-E5.1		exclusion	clu_22494	NewClu_3192	ENSG00000130758:E4.1	alt-C-term	chr19:40711506-40711818|chr19:40711203-40711818		-0.0232814	0.740895	0.938787	0.932427	0.107407	0.130689
C1orf174:ENSG00000198912:I3.1-E4.1|ENSG00000198912:E3.1-E5.2		inclusion	clu_51206	NewClu_15584	ENSG00000198912:I3.1|ENSG00000198912:E4.1	intron-retention	chr1:3808597-3808596|chr1:3809447-3807621		0.097807	0.47604	0.876967	0.932427	0.167251	0.0694444
C10orf118:ENSG00000165813:E1.2-E3.1|ENSG00000165813:E2.1-E3.1		exclusion	clu_39252	NewClu_14434	ENSG00000165813:E2.1	cassette-exon	chr10:115933774-115923088|chr10:115932900-115923088	(~)AA:211(ENSP00000358292)+>211(ENSP00000358291)	0.103228	0.133523	0.79575	0.932427	0.404186	0.300958
TMCO3:ENSG00000150403:I8.1_114188252-E9.1|ENSG00000150403:E8.3-E9.1		exclusion	clu_32120	NewClu_10768	ENSG00000150403:I8.1_114188252		chr13:114188252-114188360|chr13:114175048-114188360		-0.0560626	0.267559	0.82744	0.932427	0.074941	0.131004
CACNA1D:ENSG00000157388:E49.1-E50.1|ENSG00000157388:E49.1-E50.1_53835239		exclusion	clu_34694	NewClu_385	ENSG00000157388:E50.1	alt-3'	chr3:53834392-53835085|chr3:53834392-53835239		-0.0579666	0.208222	0.810347	0.932427	0.875022	0.932989
EP400:ENSG00000183495:E28.1-E29.1|ENSG00000183495:E2.1_132446436-ENSG00000185684:E6.13_132589805		exclusion	clu_46400	NewClu_4645	ENSG00000183495:E28.1|ENSG00000183495:E29.1	trans-splicing	chr12:132512833-132514246|chr12:132446436-132589805		-0.108626	0.284092	0.831495	0.932427	0.797908	0.906534
OTUD6B:ENSG00000155100:E4.1-E5.1|ENSG00000155100:E3.1-E5.1		inclusion	clu_33904	NewClu_11290	ENSG00000155100:E4.1	cassette-exon	chr8:92088959-92090584|chr8:92086139-92090584	(-)alt-N-terminus, (-)AA:192(ENSP00000384190)->323(ENSP00000285420)	0.0680632	0.157724	0.804969	0.932427	0.179262	0.111199
CENPJ:ENSG00000151849:I12.1-E13.1|ENSG00000151849:E12.8-E13.1		inclusion	clu_32745	NewClu_6416	ENSG00000151849:I12.1	intron-retention	chr13:25459525-25459524|chr13:25459744-25459524		0.0701754	0.170471	0.804969	0.932427	0.0701754	0
CCDC14:ENSG00000175455:I3.1-E4.1|ENSG00000175455:E2.10-E4.2		inclusion	clu_44096	NewClu_10853	ENSG00000175455:I3.1|ENSG00000175455:E4.1	intron-retention	chr3:123668161-123668160|chr3:123674690-123667979		0.0170334	0.732631	0.936551	0.932427	0.0779104	0.060877
UHRF2:ENSG00000147854:E13.2-I15.2|ENSG00000147854:E14.1-E15.1		inclusion	clu_31294	NewClu_10132	ENSG00000147854:E13.2|ENSG00000147854:I15.2		chr9:6486925-6493826|chr9:6492401-6493826		-0.138929	0.0805832	0.774727	0.932427	0.705507	0.844437
LLGL2:ENSG00000073350:E28.3-E28.5|ENSG00000073350:E28.3-E28.7		inclusion	clu_5159	NewClu_7845	ENSG00000073350:E28.5	alt-3'	chr17:73570341-73570534|chr17:73570341-73570691		0.0015436	0.991639	0.998229	0.932427	0.645912	0.644369
C4orf33:ENSG00000151470:E1.2-E5.1|ENSG00000151470:E2.3-E5.1		exclusion	clu_32526	NewClu_3221	ENSG00000151470:E2.3	altPromoter	chr4:130015183-130023757|chr4:130017364-130023757	(~)AA:199(ENSP00000281146)+>199(ENSP00000401090)	0.147445	0.362852	0.847797	0.932427	0.687198	0.539753
SCMH1:ENSG00000010803:E6.1-E7.1|ENSG00000010803:E5.1-E9.1		exclusion	clu_1089	NewClu_9335	ENSG00000010803:E6.1|E7.1	cassette-exon	chr1:41625397-41618413|chr1:41626547-41608784	(-)alt-N-terminus, (-)AA:577(ENSP00000354656)->618(ENSP00000380359)|(-)HELIX, (-)Mbt-IPR004092, (-)REPEAT-MBT 1, (-)STRAND	-0.0467701	0.216647	0.810347	0.932427	0.174126	0.220896
OPHN1:ENSG00000079482:E1.4-E2.1|ENSG00000079482:E1.2-E2.1		inclusion	clu_6268	NewClu_13694	ENSG00000079482:E1.4	alt-5'	chrX:67653010-67652866|chrX:67653473-67652866		0.0307639	0.341539	0.845093	0.932427	0.972115	0.941351
ARID1B:ENSG00000049618:E14.1-E16.1|ENSG00000049618:E14.1-E15.1		inclusion	clu_2710	NewClu_9725	ENSG00000049618:E15.1	cassette-exon	chr6:157495251-157502103|chr6:157495251-157495981	(-)alt+N+terminus, (-)AA:2231(ENSP00000275248)+>2236(ENSP00000055163)|(-)COMPBIAS+Ala+rich, (-)COMPBIAS+Ser+rich	-0.0225266	0.630663	0.910515	0.932427	0.183273	0.205799
RNF31:ENSG00000092098:I9.1-E10.1|ENSG00000092098:E9.4-E10.1		inclusion	clu_8254	NewClu_10564	ENSG00000092098:I9.1	intron-retention	chr14:24619806-24619807|chr14:24619657-24619807		0.0948488	0.173473	0.804969	0.932427	0.153155	0.0583063
RPGRIP1L:ENSG00000103494:E4.2-E6.1|ENSG00000103494:E4.2-E5.1		inclusion	clu_11205	NewClu_13109	ENSG00000103494:E5.1	alt-C-term	chr16:53730063-53726276|chr16:53730063-53729370	(+)alt-C-terminus, (+)AA:122(ENSP00000459817)->125(ENSP00000455451)	-0.0462049	0.784751	0.948568	0.932427	0.588996	0.635201
BEND7:ENSG00000165626:E11.2-E12.1|ENSG00000165626:E11.2-E14.1		exclusion	clu_39074	NewClu_2085	ENSG00000165626:E12.1	cassette-exon	chr10:13489266-13488541|chr10:13489266-13485403		-0.00547954	0.772266	0.946021	0.932427	0.0144928	0.0199723
PHTF1:ENSG00000116793:E17.1-E19.1|ENSG00000116793:E17.1-E18.1		inclusion	clu_17499	NewClu_9088	ENSG00000116793:E18.1	alt-C-term	chr1:114243416-114242421|chr1:114243416-114242865	(-)alt+N+terminus, (-)alt+C+terminus, (-)AA:152(ENST00000481652+PEP)+>519(ENST00000474926+PEP)	-0.0712469	0.284796	0.831495	0.932427	0.635476	0.706723
GTF2H2C:ENSG00000183474:E1.4-E3.1|ENSG00000183474:E1.8-E3.1		inclusion	clu_46394	NewClu_4103	ENSG00000183474:E1.8	alt-5'	chr5:68856069-68860927|chr5:68856230-68860927	(-)alt+C+terminus, (-)AA:123(ENSP00000421312)+>165(ENSP00000427224)|(-)Ssl1+like+IPR007198	-0.0146713	0.748032	0.940367	0.932427	0.187415	0.202087
FNDC3B:ENSG00000075420:E6.2-E12.1|ENSG00000075420:E6.2-E11.1		exclusion	clu_5492	NewClu_1545	ENSG00000075420:E11.1	alt-C-term	chr3:171851336-171944661|chr3:171851336-171904502	(+)retained_intron, (+)alt+N+terminus, (+)alt+C+terminus, (+)AA:71(ENSP00000408496)+>92(ENST00000478016+PEP)	0.0113037	0.784529	0.948532	0.932427	0.900491	0.889187
EXTL1:ENSG00000158008:E7.2-E8.1|ENSG00000158008:I7.1_26359347-E8.1		exclusion	clu_34931	NewClu_434	ENSG00000158008:E7.2		chr1:26358976-26359720|chr1:26359347-26359720		0.006335	0.917405	0.981666	0.932433	0.919289	0.912954
BSDC1:ENSG00000160058:E8.4-I11.2|ENSG00000160058:E10.1-E11.2		inclusion	clu_35624	NewClu_5167	ENSG00000160058:E8.4|ENSG00000160058:I11.2		chr1:32841863-32834151|chr1:32834831-32834151		-0.050771	0.195122	0.810347	0.932433	0.80244	0.853211
COG3:ENSG00000136152:I23.1-E24.1|ENSG00000136152:E23.1-E26.1		inclusion	clu_25476	NewClu_13557	ENSG00000136152:I23.1|ENSG00000136152:E24.1	intron-retention	chr13:46105285-46105286|chr13:46104915-46108837		0.0121946	0.785488	0.948806	0.932785	0.0426357	0.0304411
CTNS:ENSG00000040531:I11.1-E12.1|ENSG00000040531:E11.1-E12.1		inclusion	clu_2304	NewClu_8385	ENSG00000040531:I11.1	intron-retention	chr17:3563151-3563152|chr17:3561469-3563152		0.0722631	0.130934	0.79575	0.932785	0.0777778	0.00551471
BTAF1:ENSG00000095564:E24.2-E25.1|ENSG00000095564:E24.2-E26.2		exclusion	clu_8553	NewClu_14349	ENSG00000095564:E25.1	cassette-exon	chr10:93756327-93756837|chr10:93756327-93757360	(+)alt-N-terminus, (+)AA:677(ENSP00000439924)->1849(ENSP00000265990)|(+)ARM-type_fold-IPR016024, (+)DUF3535-IPR022707, (+)HEAT-IPR000357, (+)MOTIF-Nuclear localization signal, (+)REPEAT-HEAT 1, (+)REPEAT-HEAT 2, (+)REPEAT-HEAT 3, (+)REPEAT-HEAT 4, (+)REPEAT-HEAT 5, (+)REPEAT-HEAT 6, (+)REPEAT-HEAT 7	-0.0123164	0.894725	0.976345	0.932785	0.153463	0.16578
DCBLD1:ENSG00000164465:E18.1-E19.1|ENSG00000164465:E18.1-E20.2		inclusion	clu_38332	NewClu_7841	ENSG00000164465:E19.1	cassette-exon	chr6:117862188-117864287|chr6:117862188-117865691	(-)nonsense_mediated_decay, (-)alt-N-terminus, (-)alt-C-terminus, (-)AA:99(ENSP00000391700)->151(ENST00000534777-PEP)|(+)Coagulation_fac_5/8-C_type_dom-IPR000421, (+)Galactose-bd-like-IPR008979	0.0826837	0.550936	0.89275	0.932785	0.920746	0.838062
NHSL1:ENSG00000135540:E10.1-E11.1|ENSG00000135540:E9.3-E11.1		exclusion	clu_24999	NewClu_1727	ENSG00000135540:E10.1	cassette-exon	chr6:138763120-138754817|chr6:138768138-138754817	(+)alt-N-terminus, (+)AA:1606(ENSP00000344672)->1610(ENSP00000394546)	-0.11534	0.347026	0.845093	0.932931	0.385663	0.501003
DSC2:ENSG00000134755:E2.1-E3.1|ENSG00000134755:E1.4-E3.1		exclusion	clu_24466	NewClu_7095	ENSG00000134755:E2.1	cassette-exon	chr18:28681184-28673606|chr18:28681866-28673606	(+)alt-N-terminus, (+)AA:667(CAH18082.1)->901(ENSP00000280904)|(+)Cadherin-IPR002126, (+)Cadherin-like-IPR015919, (+)Cadherin_pro_dom-IPR014868, (+)DOMAIN-Cadherin 1, (+)DOMAIN-Cadherin 2, (+)PROPEP, (+)SIGNAL, (+)TOPO_DOM-Extracellular	-0.00193113	0.969543	0.992943	0.932931	0.0472464	0.0491775
MED14:ENSG00000180182:E24.3-I24.1_40526959|ENSG00000180182:E24.3-E25.1		exclusion	clu_45418	NewClu_11213	ENSG00000180182:I24.1_40526959		chrX:40531113-40526959|chrX:40531113-40526103		-0.0105712	0.739176	0.938336	0.932954	0.115761	0.126332
ZNF7:ENSG00000147789:E4.2-E4.6|ENSG00000147789:E1.10-E6.2		exclusion	clu_31271	NewClu_12302	ENSG00000147789:E4.2|ENSG00000147789:E4.6	altPromoter	chr8:146054475-146054863|chr8:146052994-146062776		-0.062968	0.576729	0.897856	0.932954	0.468044	0.531012
ZNF44:ENSG00000197857:E5.1-E6.1|ENSG00000197857:E1.7-E9.1		exclusion	clu_50142	NewClu_10852	ENSG00000197857:E5.1|E6.1	cassette-exon	chr19:12386771-12385848|chr19:12405507-12361183		-0.0520763	0.68925	0.926406	0.932954	0.812432	0.864509
AP4B1:ENSG00000134262:I2.1-E3.1|ENSG00000134262:E2.2-E3.2		inclusion	clu_24193	NewClu_8802	ENSG00000134262:I2.1|ENSG00000134262:E3.1	intron-retention	chr1:114444742-114444741|chr1:114445260-114444507		0.167219	0.173704	0.804969	0.932954	0.2601	0.0928817
PARP6:ENSG00000137817:E21.2-E22.3|ENSG00000137817:E20.2-E22.3		inclusion	clu_26531	NewClu_3074	ENSG00000137817:E21.2	cassette-exon	chr15:72543186-72542433|chr15:72543548-72542433	(+)nonsense_mediated_decay, (+)alt-N-terminus, (+)alt-C-terminus, (+)AA:285(ENST00000413097-PEP)->451(ENSP00000456468)|(+)Poly(ADP-ribose)pol_cat_dom-IPR012317	0.0209866	0.671759	0.922727	0.932954	0.930305	0.909319
APITD1:ENSG00000175279:E2.4-E2.4|ENSG00000175279:E1.3-E3.1		0	0	0	0	0	0	0	0	0	0	0.932954	0	0
GOLGA6L9:ENSG00000197978:E2.1-E4.1|ENSG00000197978:E2.1-ENSG00000196648:E4.1		inclusion	clu_50253	NewClu_801	ENSG00000197978:E4.1	trans-splicing	chr15:82724150-82725018|chr15:82724150-83101543		0.0668139	0.38296	0.854085	0.932954	0.30121	0.234396
KIAA1217:ENSG00000120549:E26.2-E27.1|ENSG00000120549:E24.1-E28.1		inclusion	clu_18823	NewClu_9082	ENSG00000120549:E26.2|E27.1	cassette-exon	chr10:24831699-24831812|chr10:24822166-24833910	(+)alt-coding, (+)AA:866(ENSP00000379723)->1465(ENSP00000365634)|(+)COILED	0.0196598	0.926292	0.984184	0.932954	0.207707	0.188047
TRMT2B:ENSG00000188917:E1.6-E3.1|ENSG00000188917:E1.7-E3.1		inclusion	clu_48553	NewClu_9497	ENSG00000188917:E1.7	alt-5'	chrX:100306806-100297301|chrX:100306773-100297301	(+)alt-C-terminus, (+)AA:494(AAH07526.1)->504(ENSP00000438134)	-0.0160609	0.753337	0.941477	0.932954	0.135264	0.151324
EPB41L3:ENSG00000082397:I33.1_5407436-E34.2|ENSG00000082397:E32.1-E34.2		inclusion	clu_6631	NewClu_12470	ENSG00000082397:I33.1_5407436		chr18:5407436-5406967|chr18:5410565-5406967		0.00152544	0.986477	0.997371	0.932954	0.385973	0.384448
PAK4:ENSG00000130669:E5.3-E7.1|ENSG00000130669:E5.2-E7.1		exclusion	clu_22362	NewClu_8997	ENSG00000130669:E5.3	alt-5'	chr19:39658952-39660172|chr19:39658942-39660172	(+)alt-coding, (+)AA:501(ENSP00000326864)->591(ENSP00000392753)|(+)MOD_RES-Phosphoserine, (+)MOD_RES-Phosphothreonine, (+)REGION-Linker	-0.00292162	0.948335	0.988506	0.932954	0.284598	0.28752
PQLC3:ENSG00000162976:E6.3-E9.1|ENSG00000162976:E8.1-E9.1		inclusion	clu_36904	NewClu_5778	ENSG00000162976:E8.1	cassette-exon	chr2:11312171-11317863|chr2:11315135-11317863	(+)alt-coding, (+)AA:188(ENSP00000406148)->202(ENSP00000295083)|(+)MannP-dilichol_defect-1-IPR016817, (+)TRANSMEM-Helical;	-0.00377551	0.876291	0.972279	0.932954	0.0272518	0.0310273
ZNF234:ENSG00000263002:E6.1-E7.1|ENSG00000263002:E6.1-I6.1_44655339		exclusion	clu_57319	NewClu_2991	ENSG00000263002:E7.1		chr19:44654658-44660405|chr19:44654658-44655339		0.0467253	0.754431	0.941721	0.932954	0.92741	0.880685
CPEB2:ENSG00000137449:E3.1-E4.1|ENSG00000137449:E2.2-E4.1		exclusion	clu_26294	NewClu_1640	ENSG00000137449:E3.1	cassette-exon	chr4:15010051-15018812|chr4:15009210-15018812	(-)alt-coding, (-)AA:559(ENSP00000334058)->589(ENSP00000424084)	-0.050597	0.584639	0.90008	0.932954	0.542448	0.593045
XXYLT1:ENSG00000173950:E12.2-E18.1|ENSG00000173950:I17.1_194801331-E18.1		inclusion	clu_43541	NewClu_2437	ENSG00000173950:E12.2		chr3:194877178-194790840|chr3:194801331-194790840		-0.00561926	0.855225	0.9671	0.932954	0.947371	0.95299
ARHGAP17:ENSG00000140750:E2.6-E4.1|ENSG00000140750:E3.1-E4.1		exclusion	clu_28148	NewClu_11568	ENSG00000140750:E3.1	cassette-exon	chr16:25026530-24990326|chr16:25025184-24990326	(+)alt+N+terminus, (+)alt+C+terminus, (+)AA:211(ENSP00000406701)+>219(ENST00000575975+PEP)|(+)BAR_dom+IPR004148, (-)BAR_dom-IPR004148	0.0792492	0.368551	0.851119	0.932954	0.933547	0.854298
ADAMTS10:ENSG00000142303:E11.1_8660663-E12.2|ENSG00000142303:E11.2-E12.2		inclusion	clu_28878	NewClu_4080	ENSG00000142303:E11.2	alt-5'	chr19:8660663-8657754|chr19:8660646-8657754		-0.0331608	0.673809	0.923216	0.932954	0.0694867	0.102647
ZNF382:ENSG00000161298:E4.2-E5.1|ENSG00000161298:E4.2-I4.1_37102918		inclusion	clu_36186	NewClu_2246	ENSG00000161298:E5.1		chr19:37101644-37117032|chr19:37101644-37102918		-0.0199176	0.484235	0.878309	0.932954	0.957265	0.977183
LMO7:ENSG00000136153:E26.1-E26.3|ENSG00000136153:E26.1-E27.2		inclusion	clu_25486	NewClu_13561	ENSG00000136153:E26.3	cassette-exon	chr13:76412332-76412483|chr13:76412332-76414221		0.0144353	0.770771	0.945653	0.932954	0.740616	0.726181
SLC2A4:ENSG00000181856:I10.1-E11.1|ENSG00000181856:E10.1-E11.1		inclusion	clu_45785	NewClu_1646	ENSG00000181856:I10.1	intron-retention	chr17:7189023-7189024|chr17:7188508-7189024		0.182387	0.103237	0.78493	0.932954	0.214076	0.0316897
ST20-MTHFS:ENSG00000259332:I1.1_80215485-E3.2|ENSG00000259332:E1.1-E2.1_80200048		exclusion	clu_56930	NewClu_11548	ENSG00000259332:I1.1_80215485|ENSG00000259332:E3.2		chr15:80215485-80200026|chr15:80215794-80200048		-0.0527565	0.415358	0.863069	0.932954	0.0756409	0.128397
GAREM:ENSG00000141441:E6.2-E7.1|ENSG00000141441:E6.2-E7.2		inclusion	clu_28489	NewClu_14373	ENSG00000141441:E7.1	alt-3'	chr18:29850180-29848731|chr18:29850180-29848728	(+)alt-coding, (+)AA:875(ENSP00000382165)->876(ENSP00000269209)	0.0615902	0.493038	0.880143	0.932964	0.526553	0.464963
COL16A1:ENSG00000084636:E63.1-E64.2|ENSG00000084636:I63.1-E64.1		inclusion	clu_6906	NewClu_3778	ENSG00000084636:E63.1|ENSG00000084636:E64.2	intron-retention	chr1:32130773-32128259|chr1:32129058-32129057		-0.144147	0.443684	0.86839	0.933009	0.674673	0.81882
AUTS2:ENSG00000158321:E15.2-E16.1|ENSG00000158321:E15.3-E16.1		exclusion	clu_35044	NewClu_3607	ENSG00000158321:E15.3	alt-5'	chr7:70231320-70233010|chr7:70231341-70233010	(+)alt+N+terminus, (+)AA:711(BAG59522.1)+>1259(ENSP00000344087)|(+)COMPBIAS+His+rich, (+)COMPBIAS+Ser+rich	0.0344603	0.616354	0.908674	0.933014	0.749837	0.715376
ATP6V0E2-AS1:ENSG00000204934:E3.1-E4.1|ENSG00000204934:E3.1_149568766-E4.1		inclusion	clu_51974	NewClu_9930	ENSG00000204934:E3.1.149568766	alt-5'	chr7:149568731-149567440|chr7:149568766-149567440		0.0711778	0.591984	0.902037	0.933022	0.84322	0.772043
STYXL1:ENSG00000127952:E4.1-E5.1|ENSG00000127952:E4.1-E6.1		exclusion	clu_21325	NewClu_4418	ENSG00000127952:E5.1	cassette-exon	chr7:75651169-75643205|chr7:75651169-75634722	(+)truncated, (-)AA:112(ENSP00000353798)->313(ENSP00000248600)|(-)DOMAIN-Rhodanese, (-)DOMAIN-Tyrosine-protein phosphatase, (-)Dual-sp_phosphatase_cat-dom-IPR000340, (-)Dual-sp_phosphatase_subgr_cat-IPR020422, (-)Rhodanese-like_dom-IPR001763	-0.00692938	0.870175	0.970434	0.933022	0.700964	0.707893
CLCNKB:ENSG00000184908:E16.2-E17.1|ENSG00000184908:I1.1_16360431-E21.2_16383690		inclusion	clu_46964	NewClu_5476	ENSG00000184908:E16.2|ENSG00000184908:E17.1		chr1:16378906-16380134|chr1:16360431-16383690		0.0730532	0.636019	0.912232	0.933068	0.844535	0.771482
MYO6:ENSG00000196586:I32.1-E33.1|ENSG00000196586:E29.1-E33.1		inclusion	clu_49173	NewClu_5104	ENSG00000196586:I32.1	intron-retention	chr6:76617321-76617322|chr6:76602407-76617322		0.129859	0.243358	0.821267	0.933068	0.163192	0.0333333
FRS2:ENSG00000166225:E6.1-E9.2|ENSG00000166225:E6.1-E7.1		inclusion	clu_39525	NewClu_4378	ENSG00000166225:E7.1	cassette-exon	chr12:69925836-69955960|chr12:69925836-69931696	(~)AA:508(ENSP00000381083)+>508(ENSP00000299293)	-0.1014	0.241113	0.81955	0.933068	0.664456	0.765856
LRRC16A:ENSG00000079691:E37.1-E38.1|ENSG00000079691:E37.1-E38.2		exclusion	clu_6288	NewClu_8316	ENSG00000079691:E38.1	alt-3'	chr6:25605121-25606289|chr6:25605121-25606307	(-)alt-coding, (-)AA:1365(AAI40771.1)->1371(ENSP00000331983)	-0.0233244	0.782759	0.948368	0.933068	0.750554	0.773878
PPM1B:ENSG00000138032:E2.4-E3.1|ENSG00000138032:E2.4-E4.1		exclusion	clu_26718	NewClu_4683	ENSG00000138032:E3.1	cassette-exon	chr2:44396413-44428325|chr2:44396413-44436349	(-)alt-N-terminus, (-)AA:192(ENSP00000326089)->479(ENSP00000282412)|(-)HELIX, (-)METAL-Manganese 1, (-)METAL-Manganese 1; via carbonyl oxygen, (-)METAL-Manganese 2, (-)PP2C-like-IPR001932, (-)STRAND, (-)TURN	-0.0242762	0.580414	0.898542	0.933068	0.841036	0.865312
AADAT:ENSG00000109576:I10.1-E11.1|ENSG00000109576:E10.2-E11.1		inclusion	clu_14056	NewClu_10953	ENSG00000109576:I10.1	intron-retention	chr4:170990382-170990381|chr4:170991738-170990381		0.178643	0.161249	0.804969	0.933068	0.218821	0.0401786
TBC1D3C:ENSG00000234972:E13.1-E13.3|ENSG00000234972:E2.2_34755415-ENSG00000224226:E2.2_34502359		exclusion	clu_54540	NewClu_15816	ENSG00000234972:E13.1|ENSG00000234972:E13.3	trans-splicing	chr17:34584032-34583568|chr17:34755415-34502359		-0.150702	0.440712	0.867961	0.933068	0.591831	0.742533
COL12A1:ENSG00000111799:E9.1-E10.1|ENSG00000111799:E2.2-E18.1		exclusion	clu_14993	NewClu_14854	ENSG00000111799:E9.1|E10.1	cassette-exon	chr6:75893570-75893368|chr6:75912436-75862198	(-)alt-coding, (-)AA:1899(ENSP00000305147)->3063(ENSP00000325146)|(-)DOMAIN-Fibronectin type-III 1, (-)DOMAIN-Fibronectin type-III 2, (-)DOMAIN-Fibronectin type-III 3, (-)DOMAIN-Fibronectin type-III 4, (-)DOMAIN-Fibronectin type-III 5, (-)DOMAIN-Fibronectin type-III 6, (-)DOMAIN-Fibronectin type-III 7, (-)DOMAIN-Fibronectin type-III 8, (-)DOMAIN-VWFA 1, (-)DOMAIN-VWFA 2, (-)Fibronectin_type3-IPR003961, (-)MOTIF-Cell attachment site, (-)VWF_A-IPR002035	-0.0375069	0.314494	0.839921	0.933068	0.934722	0.972229
BIVM:ENSG00000134897:E3.1-I3.1|ENSG00000134897:E2.1-E4.1		inclusion	clu_24561	NewClu_11906	ENSG00000134897:E3.1|ENSG00000134897:I3.1	intron-retention	chr13:103454117-103454118|chr13:103453085-103457657		0.0930233	0.170471	0.804969	0.933068	0.0930233	0
RP1-151F17.1:ENSG00000229931:E2.2-E3.1|ENSG00000229931:E2.2-I2.1		exclusion	clu_53941	NewClu_15365	ENSG00000229931:E3.1	intron-retention	chr6:16762510-16762583|chr6:16762510-16762511		0.000345345	0.998187	0.999547	0.933068	0.803757	0.803412
AGPAT5:ENSG00000155189:E1.5-I1.1|ENSG00000155189:E1.4-E3.1		exclusion	clu_33912	NewClu_9047	ENSG00000155189:E1.5|ENSG00000155189:I1.1	intron-retention	chr8:6566683-6566684|chr8:6566408-6582391		-0.00243228	0.980382	0.995814	0.933068	0.202889	0.205321
GTPBP2:ENSG00000172432:I12.1-E13.1|ENSG00000172432:E12.1-E13.1		inclusion	clu_42797	NewClu_14689	ENSG00000172432:I12.1	intron-retention	chr6:43589905-43589904|chr6:43590370-43589904		0.00910767	0.646705	0.91592	0.933068	0.0290208	0.0199131
LRRC16A:ENSG00000079691:E37.1-E38.2|ENSG00000079691:E37.1-E38.1		exclusion	clu_6288	NewClu_8316	ENSG00000079691:E38.1	alt-3'	chr6:25605121-25606307|chr6:25605121-25606289	(-)alt-coding, (-)AA:1365(AAI40771.1)->1371(ENSP00000331983)	0.0233244	0.782759	0.948368	0.933068	0.249446	0.226122
N4BP2L2:ENSG00000244754:I12.1_33012972-E13.1|ENSG00000244754:E12.5-E13.1		exclusion	clu_55426	NewClu_8437	ENSG00000244754:I12.1_33012972		chr13:33012972-33012874|chr13:33016525-33012874		-0.161838	0.252685	0.82479	0.933068	0.0176557	0.179494
CCNT1:ENSG00000129315:E6.1-E7.1|ENSG00000129315:E6.1-E8.2		exclusion	clu_21820	NewClu_6818	ENSG00000129315:E7.1	cassette-exon	chr12:49091921-49089945|chr12:49091921-49089612	(-)nonsense_mediated_decay, (+)truncated, (-)AA:184(ENSP00000399845)->726(ENSP00000261900)|(-)COILED, (-)COMPBIAS-His-rich, (-)COMPBIAS-Pro-rich, (-)COMPBIAS-Ser-rich, (-)Cyclin-like-IPR013763, (-)HELIX, (-)MOD_RES-N6-acetyllysine, (-)MOD_RES-Phosphoserine, (-)MOTIF-Nuclear localization signal, and interaction with Tat-TAR RNA, (-)SITE-Essential for interacting with HIV-1 Tat, (-)STRAND, (-)TURN	-0.00630651	0.948953	0.988506	0.933068	0.802776	0.809082
TDRD3:ENSG00000083544:E15.1-E16.1|ENSG00000083544:I15.1_61121625-E16.1		inclusion	clu_6787	NewClu_6055	ENSG00000083544:E15.1		chr13:61109367-61141659|chr13:61121625-61141659		-0.103519	0.0140948	0.607338	0.933068	0.819419	0.922938
CACNA1C:ENSG00000151067:I55.1-E56.1|ENSG00000151067:E54.2-E57.1		inclusion	clu_32317	NewClu_7334	ENSG00000151067:I55.1|ENSG00000151067:E56.1	intron-retention	chr12:2791115-2791116|chr12:2788962-2791716		0.0978203	0.227623	0.812529	0.933068	0.170278	0.072458
TIAL1:ENSG00000151923:I9.1-E10.1|ENSG00000151923:E9.1-E10.5		inclusion	clu_32793	NewClu_10644	ENSG00000151923:I9.1|ENSG00000151923:E10.1	intron-retention	chr10:121340359-121340358|chr10:121341434-121339522		0.0843574	0.134971	0.797087	0.933068	0.10824	0.0238827
SRSF1:ENSG00000136450:E3.10-I3.1|ENSG00000136450:E3.7-E4.1		exclusion	clu_25637	NewClu_10973	ENSG00000136450:E3.10|ENSG00000136450:I3.1	intron-retention	chr17:56081949-56081948|chr17:56082284-56081362		-0.108827	0.291029	0.831923	0.933068	0.685123	0.79395
CBWD6:ENSG00000204790:E6.1-E8.1|ENSG00000204790:E6.1-E9.1		exclusion	clu_51906	NewClu_9955	ENSG00000204790:E8.1	cassette-exon	chr9:69255604-69247581|chr9:69255604-69245978	(-)alt-coding, (-)AA:375(ENSP00000371836)->395(ENSP00000366677)|(+)CobW/HypB/UreG_dom-IPR003495, (+)P-loop_NTPase-IPR027417, (-)CobW/HypB/UreG_dom-IPR003495, (-)P-loop_NTPase-IPR027417	-0.0769801	0.180228	0.805511	0.933068	0.20087	0.27785
TARS2:ENSG00000143374:E14.2-E15.1|ENSG00000143374:E14.2-E16.1		exclusion	clu_29305	NewClu_15438	ENSG00000143374:E15.1	cassette-exon	chr1:150476911-150477108|chr1:150476911-150477382	(-)alt-N-terminus, (-)alt-C-terminus, (-)AA:19(ENST00000483046-PEP)->443(AAR23527.1)|(-)Thr-tRNA-ligase_IIa-IPR002320, (-)aa-tRNA-synt_IIb_cons-dom-IPR002314, (-)aa-tRNA-synth_II-IPR006195	-0.0526537	0.167429	0.804969	0.933102	0.879669	0.932323
RP4-669L17.10:ENSG00000237094:E12.2-I13.1_436363|ENSG00000237094:E12.2-E14.2		exclusion	clu_54759	NewClu_5233	ENSG00000237094:I13.1_436363		chr1:334297-436363|chr1:334297-439467		-0.094989	0.65366	0.918406	0.933114	0.367356	0.462345
RNF207:ENSG00000158286:I10.1-E11.1|ENSG00000158286:E10.8-E11.1		inclusion	clu_35026	NewClu_3784	ENSG00000158286:I10.1	intron-retention	chr1:6271926-6271927|chr1:6271178-6271927		0.06808	0.0484564	0.746869	0.933114	0.0758722	0.00779221
FRRS1:ENSG00000156869:E3.1-E4.1|ENSG00000156869:E3.1-E4.1_100214317		inclusion	clu_34523	NewClu_11300	ENSG00000156869:E4.1	alt-3'	chr1:100214453-100214324|chr1:100214453-100214317		0.0176471	0.51649	0.885529	0.933114	1	0.982353
RP11-432J22.2:ENSG00000238058:E2.1-I2.1_138801225|ENSG00000238058:I2.1_138800765-I2.1_138800843		exclusion	clu_54887	NewClu_3458	ENSG00000238058:E2.1|ENSG00000238058:I2.1_138801225		chr9:138800634-138801225|chr9:138800765-138800843		0.0484451	0.704638	0.92925	0.933114	0.384562	0.336117
MRAS:ENSG00000158186:E2.2-E6.1|ENSG00000158186:E3.2-E6.1		exclusion	clu_34999	NewClu_10411	ENSG00000158186:E3.2	altPromoter	chr3:138067609-138091708|chr3:138067874-138091708		0.040758	0.590816	0.901562	0.933248	0.507922	0.467164
PHF8:ENSG00000172943:I23.1-E24.1|ENSG00000172943:E22.2-E24.1		inclusion	clu_43059	NewClu_14155	ENSG00000172943:I23.1	intron-retention	chrX:54011661-54011660|chrX:54012249-54011660		0.224837	0.174888	0.804969	0.933248	0.268477	0.0436404
DGKD:ENSG00000077044:I17.1-E18.1|ENSG00000077044:E16.1-E18.2		inclusion	clu_5769	NewClu_12377	ENSG00000077044:I17.1|ENSG00000077044:E18.1	intron-retention	chr2:234356675-234356676|chr2:234355442-234356733		0.103811	0.0695933	0.761824	0.933324	0.122377	0.0185659
TBC1D3B:ENSG00000224226:E3.1-E5.1|ENSG00000224226:E3.1-E5.2		exclusion	clu_53302	NewClu_8762	ENSG00000224226:E5.1	alt-3'	chr17:34502090-34500989|chr17:34502090-34500806		-0.0730053	0.639285	0.913559	0.933338	0.119118	0.192123
MSTO2P:ENSG00000203761:E13.1-E14.1_155719717|ENSG00000203761:E7.2-E14.1_155719689		inclusion	clu_51362	NewClu_3664	ENSG00000203761:E13.1|ENSG00000203761:E14.1.155719689	alt-3'|cassette-exon	chr1:155719422-155719717|chr1:155583557-155719689		0.0120246	0.892596	0.975784	0.933338	0.903521	0.891496
CACNA2D1:ENSG00000153956:E42.1-E43.1|ENSG00000153956:I42.1_81586776-E43.1		inclusion	clu_33526	NewClu_10147	ENSG00000153956:E42.1		chr7:81588591-81579824|chr7:81586776-81579824		-0.0608567	0.106848	0.78786	0.933338	0.877239	0.938095
BMP2K:ENSG00000138756:E16.1-I16.1_79809154|ENSG00000138756:E16.1-E17.2		exclusion	clu_27240	NewClu_451	ENSG00000138756:I16.1_79809154		chr4:79808438-79809154|chr4:79808438-79831764		-0.0228297	0.389789	0.856317	0.933338	0.0191257	0.0419554
MFSD8:ENSG00000164073:E12.3-I12.1|ENSG00000164073:E12.2-I13.3		inclusion	clu_38000	NewClu_3670	ENSG00000164073:E12.3|ENSG00000164073:I12.1	intron-retention	chr4:128842512-128842511|chr4:128842679-128841991		0.149167	0.108996	0.791852	0.933338	0.194474	0.0453071
DLEU2:ENSG00000231607:E4.1-E7.1|ENSG00000231607:E4.1-E6.1		inclusion	clu_54134	NewClu_1940	ENSG00000231607:E6.1	cassette-exon	chr13:50649695-50642299|chr13:50649695-50644777	(~)AA:55(ENST00000458725+PEP)+>55(ENST00000443587+PEP)	-0.182087	0.272636	0.829229	0.933338	0.318166	0.500253
PHF21A:ENSG00000135365:E6.2-E8.1|ENSG00000135365:E7.3-E8.1		inclusion	clu_24838	NewClu_6285	ENSG00000135365:E7.3	cassette-exon	chr11:46113734-46105853|chr11:46112006-46105853	(~)alt+coding, (~)AA:634(ENSP00000323152)+>634(BAB14492.1)	-0.0207353	0.715541	0.932264	0.933397	0.362316	0.383051
RNLS:ENSG00000184719:E7.2-E9.1|ENSG00000184719:E7.2-E10.1		inclusion	clu_46915	NewClu_7775	ENSG00000184719:E9.1	alt-C-term	chr10:90074223-90045263|chr10:90074223-90034789	(+)alt-C-terminus, (+)AA:315(ENSP00000361015)->342(ENSP00000332530)|(-)Amino_oxidase-IPR002937, (+)Amino_oxidase-IPR002937, (+)HELIX, (+)STRAND, (+)TURN	0.0326848	0.630891	0.910515	0.933409	0.889692	0.857007
MACF1:ENSG00000127603:E108.1-E110.2|ENSG00000127603:E107.1-E110.2		exclusion	clu_21194	NewClu_5058	ENSG00000127603:E108.1	cassette-exon	chr1:39930784-39934287|chr1:39929358-39934287	(-)alt-N-terminus, (-)AA:368(ENSP00000407776)->455(ENSP00000391512)|(+)DOMAIN-GAR, (+)GAS2_dom-IPR003108, (-)CA_BIND-1, (-)DOMAIN-EF-hand 1, (-)EF_hand_dom-IPR002048, (-)GAS2_dom-IPR003108	-0.0782963	0.707527	0.929948	0.933537	0.22878	0.307077
TMEM182:ENSG00000170417:E8.3-E9.1|ENSG00000170417:E8.3-E10.1		inclusion	clu_41862	NewClu_12776	ENSG00000170417:E9.1	altPromoter	chr2:103414459-103431207|chr2:103414459-103459871	(+)alt-C-terminus, (+)AA:114(ENST00000486293-PEP)->133(ENSP00000387258)|(+)TOPO_DOM-Cytoplasmic, (+)TOPO_DOM-Extracellular, (+)TRANSMEM-Helical;	0.0247388	0.810695	0.955948	0.933537	0.753082	0.728343
SLC25A17:ENSG00000100372:E4.2-E6.1|ENSG00000100372:E1.16-E10.1		inclusion	clu_9438	NewClu_3644	ENSG00000100372:E4.2|E6.1	cassette-exon	chr22:41195027-41190584|chr22:41215199-41175129		0.0390159	0.404285	0.860292	0.933537	0.904068	0.865052
HOMER2:ENSG00000103942:E7.2-E8.2|ENSG00000103942:E7.2-E8.3		exclusion	clu_11368	NewClu_15305	ENSG00000103942:E8.2	alt-3'	chr15:83532919-83527920|chr15:83532919-83527887	(-)alt-coding, (-)AA:288(ENSP00000382119)->299(ENSP00000394293)	-0.00408985	0.884607	0.974337	0.933537	0.107744	0.111834
SNHG15:ENSG00000232956:I1.2-E4.1|ENSG00000232956:I3.1-E4.1		inclusion	clu_54292	NewClu_14996	ENSG00000232956:I1.2	intron-retention	chr7:45023421-45022921|chr7:45022922-45022921		-0.114513	0.317818	0.840474	0.933537	0.769418	0.883931
ASNSD1:ENSG00000138381:E2.1-E3.2|ENSG00000138381:E2.1-E3.1		exclusion	clu_26973	NewClu_14958	ENSG00000138381:E3.1	alt-3'	chr2:190528680-190530148|chr2:190528680-190530102	(+)truncated, (-)AA:73(ENSP00000398129)->643(ENSP00000260952)|(-)Asn_synthase-IPR001962, (-)DOMAIN-Asparagine synthetase, (-)DOMAIN-Glutamine amidotransferase type-2	0.0459686	0.285996	0.831605	0.933537	0.208325	0.162357
OSGEPL1:ENSG00000128694:E1.8-E2.2|ENSG00000128694:E1.9-E2.2		inclusion	clu_21545	NewClu_3834	ENSG00000128694:E1.9	alt-5'	chr2:190627411-190626386|chr2:190627293-190626386	(+)retained_intron, (+)alt-C-terminus, (+)AA:207(ENST00000518114-PEP)->222(ENSP00000430879)|(+)Gcp-like_dom-IPR000905, (+)KAE1/YgjD-IPR017861	-0.0304583	0.614954	0.908537	0.933537	0.817897	0.848355
MAN1B1:ENSG00000177239:E9.1-E9.17|ENSG00000177239:E9.15-E9.17		inclusion	clu_44646	NewClu_6327	ENSG00000177239:E9.1	alt-5'	chr9:139996124-140000577|chr9:140000368-140000577		-0.0754619	0.531684	0.888895	0.933575	0.840705	0.916167
ADD3:ENSG00000148700:E22.1-E23.1|ENSG00000148700:E21.3-E23.1		exclusion	clu_31625	NewClu_5669	ENSG00000148700:E22.1	cassette-exon	chr10:111892158-111893084|chr10:111890244-111893084		-0.00113822	0.977128	0.995281	0.933582	0.186667	0.187805
XXyac-YRM2039.2:ENSG00000181404:E5.4-E6.2|ENSG00000181404:E5.4-I5.1		inclusion	clu_45692	NewClu_12007	ENSG00000181404:E6.2	intron-retention	chr9:18381-18174|chr9:18381-18380		-0.165972	0.278975	0.831003	0.933786	0.691805	0.857777
FOXP1:ENSG00000114861:I16.1_71181242-E18.1|ENSG00000114861:E15.2-E18.1		exclusion	clu_16380	NewClu_4968	ENSG00000114861:I16.1_71181242		chr3:71181242-71161788|chr3:71247353-71161788		-0.0177303	0.763059	0.944114	0.933842	0.0806277	0.098358
ERBB2IP:ENSG00000112851:E22.2-E27.2|ENSG00000112851:E26.4-E27.2		inclusion	clu_15495	NewClu_10071	ENSG00000112851:E26.4	cassette-exon	chr5:65350779-65372144|chr5:65371058-65372144	(+)alt-coding, (+)AA:1302(ENSP00000370322)->1360(ENSP00000370326)|(-)PDZ+IPR001478, (+)DOMAIN-PDZ, (+)MOD_RES-Phosphoserine, (+)PDZ-IPR001478, (+)STRAND	-0.00570659	0.906265	0.978634	0.93388	0.246108	0.251815
SUCLG2:ENSG00000172340:E11.1-E12.1|ENSG00000172340:I11.1_67426367-E12.1		exclusion	clu_42755	NewClu_8989	ENSG00000172340:E11.1		chr3:67451155-67426283|chr3:67426367-67426283		0.0155335	0.564903	0.89642	0.93388	0.950501	0.934968
BCAR1:ENSG00000050820:E4.2-E12.1|ENSG00000050820:E9.2-E12.1		exclusion	clu_2780	NewClu_3704	ENSG00000050820:E9.2	altPromoter	chr16:75299723-75276988|chr16:75285369-75276988	(~)alt+N+terminus, (~)AA:870(ENSP00000443841)+>870(ENSP00000162330)|(+)SH3_domain+IPR001452, (-)DOMAIN-SH3, (-)SH3_domain-IPR001452	0.00733737	0.950683	0.988914	0.93388	0.231289	0.223951
MAN2C1:ENSG00000140400:E12.22-E12.25|ENSG00000140400:E12.22-E12.25_75651707		inclusion	clu_27972	NewClu_6498	ENSG00000140400:E12.25	alt-3'	chr15:75651961-75651766|chr15:75651961-75651707		0.00321147	0.944586	0.988029	0.933968	0.931962	0.928751
UPF3A:ENSG00000169062:E3.1-E4.7|ENSG00000169062:E4.5-E4.7		inclusion	clu_41220	NewClu_15122	ENSG00000169062:E3.1	cassette-exon	chr13:115048418-115051994|chr13:115051875-115051994		-0.0105295	0.812415	0.956643	0.933968	0.12766	0.13819
MBD3:ENSG00000071655:E2.3-I2.1|ENSG00000071655:E1.3-E4.2		inclusion	clu_4834	NewClu_15780	ENSG00000071655:E2.3|ENSG00000071655:I2.1	intron-retention	chr19:1591984-1591983|chr19:1592617-1585213		0.153818	0.545727	0.891379	0.93403	0.546238	0.39242
RHBDF1:ENSG00000007384:E12.4-E13.2|ENSG00000007384:I12.1-E13.1		inclusion	clu_737	NewClu_14849	ENSG00000007384:E12.4|ENSG00000007384:E13.2	intron-retention	chr16:111118-110537|chr16:110679-110678		-0.179771	0.517088	0.885708	0.93403	0.488349	0.668119
DNASE1:ENSG00000213918:E6.1-E8.2|ENSG00000213918:E7.1-E8.2		exclusion	clu_52616	NewClu_4863	ENSG00000213918:E7.1	cassette-exon	chr16:3705521-3706103|chr16:3705938-3706103	(-)nonsense_mediated_decay, (+)truncated, (-)AA:60(ENSP00000461745)->282(ENSP00000385905)|(-)ACT_SITE, (-)DISULFID, (-)DISULFID-Essential for enzymatic activity, (-)DNase_I_euk-IPR008185, (-)Endo/exonuclease/phosphatase-IPR005135, (-)HELIX, (-)STRAND, (-)TURN	0.0833145	0.446367	0.869114	0.93403	0.634654	0.55134
ABC7-42389800N19.1:ENSG00000226210:I4.1_87134-E5.1|ENSG00000226210:E3.1-E6.1		exclusion	clu_53527	NewClu_4049	ENSG00000226210:I4.1_87134|ENSG00000226210:E5.1		chr12:87134-87266|chr12:74365-87557		-0.0956584	0.490179	0.878947	0.93403	0.0721187	0.167777
RP13-20L14.6:ENSG00000265458:I2.1-E3.1|ENSG00000265458:E2.1-E3.1		inclusion	clu_57405	NewClu_759	ENSG00000265458:I2.1	intron-retention	chr17:80415425-80415424|chr17:80415549-80415424		0.131982	0.506759	0.883216	0.93403	0.669785	0.537803
RAB9B:ENSG00000123570:E1.1-E2.1|ENSG00000123570:U0.1_103100225-E2.1		exclusion	clu_19770	NewClu_10869	ENSG00000123570:E1.1	altPromoter	chrX:103086990-103082008|chrX:103100225-103082008		-0.0650318	0.401223	0.859121	0.934101	0.858974	0.924006
LRRFIP2:ENSG00000093167:E27.1-E28.1|ENSG00000093167:E26.1-E28.1		exclusion	clu_8419	NewClu_8859	ENSG00000093167:E27.1	cassette-exon	chr3:37132958-37125297|chr3:37136283-37125297	(-)alt-coding, (-)AA:400(ENSP00000346349)->424(ENSP00000416364)|(+)Leu-rich_rep_flightless-int_pr-IPR019139, (-)Leu-rich_rep_flightless-int_pr-IPR019139	-0.00801515	0.797072	0.95278	0.934101	0.912634	0.920649
CSRNP2:ENSG00000110925:E3.2-I3.1|ENSG00000110925:E1.6-E5.2		inclusion	clu_14590	NewClu_5950	ENSG00000110925:E3.2|ENSG00000110925:I3.1	intron-retention	chr12:51476304-51476303|chr12:51477122-51470430		0.0595861	0.0603419	0.755364	0.934101	0.0781046	0.0185185
RP5-858B6.3:ENSG00000223393:I1.1-E2.1|ENSG00000223393:E1.1-E2.1		inclusion	clu_53172	NewClu_14480	ENSG00000223393:I1.1	intron-retention	chr1:231011051-231011052|chr1:231010901-231011052		0.0583333	0.310168	0.838919	0.934101	0.983333	0.925
WDR27:ENSG00000184465:I5.1-E6.1|ENSG00000184465:E5.2-E6.1		inclusion	clu_46802	NewClu_12481	ENSG00000184465:I5.1	intron-retention	chr6:170068873-170068872|chr6:170070665-170068872		0.100772	0.563135	0.89642	0.934101	0.2182	0.117429
CLCNKB:ENSG00000184908:E10.2-E11.2|ENSG00000184908:I1.1_16360431-E21.2_16383690		inclusion	clu_46964	NewClu_5476	ENSG00000184908:E10.2|ENSG00000184908:E11.2		chr1:16376197-16376310|chr1:16360431-16383690		0.131998	0.39083	0.856493	0.934101	1	0.868002
DPY19L3:ENSG00000178904:E19.1-E21.1|ENSG00000178904:E17.1-E21.1		inclusion	clu_45077	NewClu_355	ENSG00000178904:E19.1	cassette-exon	chr19:32959719-32968428|chr19:32955690-32968428	(+)retained_intron, (+)alt-N-terminus, (+)alt-C-terminus, (+)AA:134(ENSP00000474174)->174(ENST00000592142-PEP)|(-)Dpy-19-IPR018732, (-)TRANSMEM-Helical;	0.0417165	0.566069	0.89642	0.934101	0.961325	0.919608
DNALI1:ENSG00000163879:E2.2-E3.1|ENSG00000163879:E2.3-I2.1		inclusion	clu_37740	NewClu_15704	ENSG00000163879:E2.2|ENSG00000163879:E3.1	intron-retention	chr1:38023349-38024928|chr1:38023792-38023793		-0.106481	0.151346	0.802064	0.934101	0.827663	0.934143
NDUFV3:ENSG00000160194:E5.1-E8.1|ENSG00000160194:E5.1-E7.1		inclusion	clu_35684	NewClu_11595	ENSG00000160194:E7.1	cassette-exon	chr21:44317157-44328974|chr21:44317157-44326950		-0.0349078	0.106277	0.78663	0.934101	0.631687	0.666595
ANAPC2:ENSG00000176248:E2.1-E3.2|ENSG00000176248:E2.1-I2.1		inclusion	clu_44338	NewClu_10584	ENSG00000176248:E3.2	intron-retention	chr9:140081933-140080808|chr9:140081933-140081932		-0.172758	0.298042	0.834611	0.934101	0.623165	0.795923
F3:ENSG00000117525:E5.2-E6.1|ENSG00000117525:E5.2-E7.1		exclusion	clu_17824	NewClu_1129	ENSG00000117525:E6.1	cassette-exon	chr1:94998646-94998036|chr1:94998646-94996152	(-)alt-C-terminus, (-)AA:238(ENSP00000359226)->295(ENSP00000334145)|(+)Fibronectin_type3-IPR003961, (+)Interferon_alpha/beta_rcpt_bsu-IPR015373, (+)Tissue_factor-IPR001187, (-)DISULFID, (-)Fibronectin_type3-IPR003961, (-)Interferon_alpha/beta_rcpt_bsu-IPR015373, (-)LIPID-S-palmitoyl cysteine, (-)STRAND, (-)TOPO_DOM-Cytoplasmic, (-)TOPO_DOM-Extracellular, (-)TRANSMEM-Helical;, (-)Tissue_fac/coagulation_fac-3-IPR016354, (-)Tissue_factor-IPR001187	-0.0658873	0.244431	0.821607	0.934101	0.763072	0.828959
POLR2J2:ENSG00000267645:E4.1-E5.1|ENSG00000267645:E2.1-ENSG00000168255:E4.1		exclusion	clu_57601	NewClu_7822	ENSG00000267645:E4.1|ENSG00000267645:E5.1	trans-splicing	chr7:102306524-102281220|chr7:102309362-102207530		-0.00600265	0.92917	0.984714	0.934101	0.898882	0.904884
TMEM177:ENSG00000144120:E1.4-E2.1|ENSG00000144120:E1.5-E2.1		inclusion	clu_29814	NewClu_11822	ENSG00000144120:E1.5	alt-5'	chr2:120436801-120438408|chr2:120436852-120438408	(~)AA:311(ENSP00000385966)+>311(ENSP00000272521)	-0.0472934	0.494624	0.880763	0.934101	0.471503	0.518796
NCLN:ENSG00000125912:E11.2-E12.2|ENSG00000125912:E11.2-E12.1		inclusion	clu_20650	NewClu_3932	ENSG00000125912:E12.1	alt-3'	chr19:3206188-3206263|chr19:3206188-3206260	(+)alt-N-terminus, (+)AA:551(AAH25926.1)->563(ENSP00000246117)|(+)Nicalin-IPR016574, (+)SIGNAL, (+)TOPO_DOM-Lumenal	-0.0247952	0.559219	0.896128	0.934168	0.0723979	0.0971931
TFEB:ENSG00000112561:E2.1-E10.2|ENSG00000112561:I5.2-E10.2		exclusion	clu_15345	NewClu_1330	ENSG00000112561:E2.1	altPromoter	chr6:41703088-41658973|chr6:41700387-41658973		0.0363375	0.780938	0.94794	0.934168	0.193423	0.157085
RP11-419C5.2:ENSG00000226232:E6.1-E7.1|ENSG00000226232:E6.1-E8.1		inclusion	clu_53537	NewClu_3523	ENSG00000226232:E7.1	cassette-exon	chr16:70068074-70065871|chr16:70068074-70064969		0.0518089	0.451381	0.86981	0.934168	0.842924	0.791115
ARHGAP24:ENSG00000138639:E5.1-E9.1|ENSG00000138639:E7.1-E9.1		exclusion	clu_27119	NewClu_3026	ENSG00000138639:E7.1	altPromoter	chr4:86643125-86844801|chr4:86700118-86844801	(+)alt+N+terminus, (+)AA:653(ENSP00000378610)+>748(ENSP00000378611)|(+)DOMAIN+PH, (+)Pleckstrin_homology+IPR001849	0.104636	0.328257	0.843745	0.934168	0.87	0.765364
NMNAT3:ENSG00000163864:E10.2-E12.1|ENSG00000163864:E8.1-E12.1		exclusion	clu_37704	NewClu_8072	ENSG00000163864:E10.2	cassette-exon	chr3:139292440-139280234|chr3:139297714-139280234	(+)truncated, (-)AA:100(ENSP00000426357)->252(ENSP00000296202)|(-)BINDING-Substrate, (-)Cyt_trans-like-IPR004821, (-)HELIX, (-)NAMN_adtrnsfrase-IPR005248, (-)NP_BIND-ATP, (-)STRAND, (-)TURN	-0.0709838	0.400449	0.858562	0.934485	0.55431	0.625294
PRMT2:ENSG00000160310:E10.2-E11.1|ENSG00000160310:E10.3-I10.1		inclusion	clu_35825	NewClu_816	ENSG00000160310:E10.2|ENSG00000160310:E11.1	intron-retention	chr21:48078832-48080745|chr21:48079342-48079343		-0.0376365	0.385502	0.855328	0.934485	0.831227	0.868864
NUP62:ENSG00000213024:E1.16-E7.1|ENSG00000213024:I1.2-E7.1		exclusion	clu_52418	NewClu_8213	ENSG00000213024:E1.16		chr19:50432583-50413141|chr19:50430951-50413141		0.0232855	0.72498	0.934331	0.934485	0.372807	0.349521
VPS13A:ENSG00000197969:E20.1-E21.1|ENSG00000197969:E18.1-E21.1		inclusion	clu_50244	NewClu_9076	ENSG00000197969:E20.1	cassette-exon	chr9:79853302-79862175|chr9:79843180-79862175		0.0237171	0.754629	0.941721	0.934485	0.933125	0.909408
HSPG2:ENSG00000142798:E7.1-E8.1|ENSG00000142798:E6.1-E8.1		inclusion	clu_29037	NewClu_8331	ENSG00000142798:E7.1	altPromoter	chr1:22215161-22214559|chr1:22216474-22214559	(-)alt-N-terminus, (-)alt-C-terminus, (-)AA:180(ENSP00000363805)->239(ENSP00000405412)|(+)DISULFID, (+)DOMAIN-LDL-receptor class A 1, (+)DOMAIN-LDL-receptor class A 2, (+)LDrepeatLR_classA_rpt-IPR002172	0.150991	0.461699	0.873558	0.934485	0.694711	0.54372
PXN:ENSG00000089159:I15.1-E16.1|ENSG00000089159:E12.2-E17.2		inclusion	clu_7731	NewClu_13887	ENSG00000089159:I15.1|ENSG00000089159:E16.1	intron-retention	chr12:120653465-120653464|chr12:120659426-120653076		0.133489	0.430563	0.866017	0.934485	0.295959	0.16247
RASGRP3:ENSG00000152689:E4.5-E7.1|ENSG00000152689:E3.1-E7.1		exclusion	clu_33039	NewClu_9690	ENSG00000152689:E4.5	alt-C-term	chr2:33701774-33736777|chr2:33683197-33736777	(+)retained_intron, (-)truncated, (+)AA:84(ENST00000482857-PEP)->172(ENSP00000393866)|(+)DOMAIN-N-terminal Ras-GEF, (+)Ras-like_Gua-exchang_fac_N-IPR000651, (+)Ras_GEF_dom-IPR023578	-0.0540162	0.59926	0.904428	0.934485	0.452463	0.506479
AZI2:ENSG00000163512:E8.3-E10.2|ENSG00000163512:E8.3-E9.2		exclusion	clu_37305	NewClu_4113	ENSG00000163512:E9.2	alt-C-term	chr3:28373860-28368441|chr3:28373860-28373441	(+)retained_intron, (+)alt+C+terminus, (+)AA:232(ENSP00000335609)+>264(ENST00000463512+PEP)	0.0529641	0.465848	0.874987	0.934485	0.464971	0.412007
SIPA1L1:ENSG00000197555:E7.2-E9.1|ENSG00000197555:E6.1-E13.1		inclusion	clu_49880	NewClu_8222	ENSG00000197555:E7.2|E9.1	cassette-exon	chr14:71880731-71884847|chr14:71867635-71979460	(-)alt-N-terminus, (-)alt-C-terminus, (-)AA:37(ENST00000554126-PEP)->61(ENST00000554362-PEP)	0.0205265	0.659119	0.919422	0.934565	0.0965309	0.0760044
BACH1:ENSG00000156273:E11.2-E12.1|ENSG00000156273:E11.2-E12.6_30699602		exclusion	clu_34331	NewClu_7091	ENSG00000156273:E12.1	alt-3'	chr21:30693835-30698380|chr21:30693835-30699602		-0.0417787	0.277721	0.830374	0.934565	0.908724	0.950503
ZNF304:ENSG00000131845:E3.1-E5.1|ENSG00000131845:E4.1-I4.1		inclusion	clu_23029	NewClu_13176	ENSG00000131845:E3.1|ENSG00000131845:E5.1	intron-retention	chr19:57865219-57867398|chr19:57866779-57866780		-0.132486	0.141592	0.79889	0.934565	0.813387	0.945873
WDR20:ENSG00000140153:E9.2-E11.1|ENSG00000140153:E9.2-E13.2		inclusion	clu_27852	NewClu_6496	ENSG00000140153:E11.1	cassette-exon	chr14:102661457-102664092|chr14:102661457-102674940	(+)truncated, (-)AA:195(ENSP00000314209)->581(CAI46118.1)|(-)MOD_RES-Phosphoserine, (-)REPEAT-WD 1, (-)REPEAT-WD 2, (-)REPEAT-WD 3, (-)REPEAT-WD 4, (-)REPEAT-WD 5, (-)WD40_repeat-IPR001680, (-)WD40_repeat_dom-IPR017986	0.0343157	0.0892621	0.779609	0.934565	0.0957116	0.0613959
HAUS4:ENSG00000092036:E1.20-E2.1|ENSG00000092036:E1.19-E2.1		exclusion	clu_8233	NewClu_12237	ENSG00000092036:E1.20	alt-5'	chr14:23425955-23424385|chr14:23426125-23424385	(~)AA:237(ENSP00000380556)->237(CAD62315.1)	-0.0317955	0.39996	0.858419	0.934565	0.212493	0.244289
FRS2:ENSG00000166225:E1.8-E2.1|ENSG00000166225:E1.8-E5.2		inclusion	clu_39525	NewClu_4380	ENSG00000166225:E2.1	cassette-exon	chr12:69864310-69874079|chr12:69864310-69924645	(-)alt-C-terminus, (-)AA:36(ENSP00000447724)->40(ENSP00000449105)	0.00130419	0.966374	0.992253	0.934771	0.040131	0.0388268
DNMBP:ENSG00000107554:E6.1-E7.1|ENSG00000107554:E4.1-E7.1		exclusion	clu_13063	NewClu_9059	ENSG00000107554:E6.1	altPromoter	chr10:101673710-101668903|chr10:101714971-101668903	(+)alt-N-terminus, (+)alt-C-terminus, (+)AA:224(ENSP00000409476)->1577(ENSP00000315659)|(+)BAR_dom-IPR004148, (+)COILED, (+)COMPBIAS-Pro-rich, (+)COMPBIAS-Ser-rich, (+)DH-domain-IPR000219, (+)DOMAIN-BAR, (+)DOMAIN-DH, (+)DOMAIN-SH3 1, (+)DOMAIN-SH3 2, (+)DOMAIN-SH3 3, (+)DOMAIN-SH3 4, (+)DOMAIN-SH3 5, (+)DOMAIN-SH3 6, (+)HELIX, (+)SH3_2-IPR011511, (+)SH3_domain-IPR001452, (+)STRAND, (+)Spectrin_alpha_SH3-IPR013315, (+)p67phox-IPR000108	-0.105784	0.339166	0.845093	0.934852	0.404661	0.510445
PLCB2:ENSG00000137841:E17.1-E18.1|ENSG00000137841:I17.1_40588053-E18.1		inclusion	clu_26568	NewClu_9570	ENSG00000137841:E17.1		chr15:40588497-40587486|chr15:40588053-40587486		-0.0215943	0.738474	0.938279	0.934892	0.861913	0.883507
PLCB2:ENSG00000137841:I17.1_40588053-E18.1|ENSG00000137841:E17.1-E18.1		inclusion	clu_26568	NewClu_9570	ENSG00000137841:I17.1_40588053		chr15:40588053-40587486|chr15:40588497-40587486		0.0215943	0.738474	0.938279	0.934892	0.138087	0.116493
CDK6:ENSG00000105810:E3.1-I3.1|ENSG00000105810:E1.1-E4.1		exclusion	clu_12346	NewClu_12875	ENSG00000105810:E3.1|ENSG00000105810:I3.1	intron-retention	chr7:92463187-92463186|chr7:92465792-92463004		-0.013982	0.923475	0.983576	0.934892	0.672333	0.686315
PIEZO1:ENSG00000103335:E29.1-E30.1|ENSG00000103335:E29.1-E31.1		inclusion	clu_11129	NewClu_4261	ENSG00000103335:E30.1	cassette-exon	chr16:88791824-88791488|chr16:88791824-88790379	(+)alt-N-terminus, (+)alt-C-terminus, (+)AA:182(ENSP00000428673)->2521(ENSP00000301015)|(+)COMPBIAS-Leu-rich, (+)MOD_RES-Phosphoserine, (+)MOD_RES-Phosphothreonine, (+)Piezo-IPR027272, (+)TRANSMEM-Helical;	0.0299167	0.64654	0.915794	0.934892	0.158498	0.128582
EXD2:ENSG00000081177:E4.1-E5.1|ENSG00000081177:E3.1-E5.1		inclusion	clu_6513	NewClu_14257	ENSG00000081177:E4.1	cassette-exon	chr14:69675799-69676141|chr14:69670717-69676141	(-)alt-N-terminus, (-)alt-C-terminus, (-)AA:17(ENST00000461908-PEP)->114(ENSP00000409089)	0.0344806	0.433737	0.867071	0.93491	0.125429	0.0909482
SLC39A6:ENSG00000141424:I1.1_33707994-E2.1|ENSG00000141424:E1.6-E2.1		inclusion	clu_28471	NewClu_14907	ENSG00000141424:I1.1_33707994		chr18:33707994-33706979|chr18:33709077-33706979		0.0530671	0.165081	0.804969	0.93491	0.10081	0.0477434
SH3TC2:ENSG00000169247:E17.2-E18.3|ENSG00000169247:I17.1-E18.1		inclusion	clu_41339	NewClu_253	ENSG00000169247:E17.2|ENSG00000169247:E18.3	intron-retention	chr5:148388414-148386640|chr5:148388175-148388174		-0.18314	0.331024	0.844243	0.93491	0.684649	0.867788
ZC3H13:ENSG00000123200:I13.1_46550317-E14.1|ENSG00000123200:E13.1-E14.1		exclusion	clu_19679	NewClu_15388	ENSG00000123200:I13.1_46550317		chr13:46550317-46549973|chr13:46553948-46549973		-0.0386816	0.364035	0.848865	0.93491	0.057187	0.0958686
NTAN1:ENSG00000157045:E1.6-E3.1|ENSG00000157045:E1.6-E5.1		exclusion	clu_34594	NewClu_2970	ENSG00000157045:E3.1	cassette-exon	chr16:15149748-15141956|chr16:15149748-15141407	(-)alt-N-terminus, (-)alt-C-terminus, (-)AA:146(ENSP00000455396)->310(ENSP00000287706)	-0.0517168	0.516034	0.885529	0.935009	0.515067	0.566784
BX322557.10:ENSG00000215447:E1.3-E2.1|ENSG00000215447:E1.2-E2.1		inclusion	clu_52978	NewClu_8649	ENSG00000215447:E1.3	alt-5'	chr21:46708159-46709266|chr21:46708080-46709266	(-)alt-N-terminus, (-)alt-C-terminus, (-)AA:29(ENST00000454115-PEP)->111(ENST00000400362-PEP)	0.0892991	0.5834	0.90008	0.935009	0.622004	0.532705
TEAD1:ENSG00000187079:E1.3-E4.1|ENSG00000187079:E2.2-E4.1		exclusion	clu_47917	NewClu_10371	ENSG00000187079:E2.2	cassette-exon	chr11:12696381-12785726|chr11:12697108-12785726		0.0308652	0.308119	0.838373	0.935009	0.161413	0.130548
UPF1:ENSG00000005007:E13.2-E14.1|ENSG00000005007:E13.3-E14.1		exclusion	clu_282	NewClu_204	ENSG00000005007:E13.3	alt-5'	chr19:18963880-18964061|chr19:18963913-18964061	(-)alt-coding, (-)AA:1118(ENSP00000262803)->1129(ENSP00000470142)|(-)HELIX, (-)REGION-Sufficient for interaction with RENT2	0.0203386	0.503986	0.882411	0.935037	0.876491	0.856152
POM121:ENSG00000196313:I1.1_72352122-E2.1|ENSG00000196313:E1.1-E2.1		exclusion	clu_48856	NewClu_12674	ENSG00000196313:I1.1_72352122		chr7:72352122-72361166|chr7:72350456-72361166		-0.00589655	0.970279	0.992971	0.935056	0.51084	0.516737
RCE1:ENSG00000173653:E5.1-E6.1|ENSG00000173653:E5.1-E7.1		exclusion	clu_43396	NewClu_12366	ENSG00000173653:E6.1	cassette-exon	chr11:66612708-66612971|chr11:66612708-66613331	(-)alt-coding, (-)AA:308(ENSP00000436600)->329(ENSP00000309163)|(+)CAAX_protease-IPR003675, (-)CAAX_protease-IPR003675, (-)TRANSMEM-Helical;	-0.0598546	0.563496	0.89642	0.935102	0.813225	0.87308
ZNF35:ENSG00000169981:E1.4-E2.1|ENSG00000169981:E1.5-E2.1		inclusion	clu_41659	NewClu_2448	ENSG00000169981:E1.5	alt-5'	chr3:44690303-44692433|chr3:44690326-44692433	(~)AA:103(ENSP00000401311)+>103(ENSP00000296092)	-0.0211583	0.690017	0.926485	0.935249	0.0362319	0.0573901
GATAD2A:ENSG00000167491:E16.3-E17.1|ENSG00000167491:E16.3-E17.2		exclusion	clu_40301	NewClu_5185	ENSG00000167491:E17.1	alt-3'	chr19:19609531-19611927|chr19:19609531-19611930	(-)alt-coding, (-)AA:633(ENSP00000351552)->634(ENSP00000384899)|(+)REGION-CR2; histone tail-binding	-0.134172	0.136762	0.797203	0.935395	0.38	0.514172
CACNB2:ENSG00000165995:E1.4-E3.1|ENSG00000165995:E2.2-E3.1		exclusion	clu_39349	NewClu_2088	ENSG00000165995:E2.2	altPromoter	chr10:18429785-18439812|chr10:18430144-18439812	(+)alt+N+terminus, (+)AA:632(ENSP00000282343)+>660(ENSP00000320025)	0.0699416	0.30495	0.837274	0.935412	0.615786	0.545845
PEX2:ENSG00000164751:E2.4-E3.1|ENSG00000164751:E2.4-E5.2		exclusion	clu_38526	NewClu_1060	ENSG00000164751:E3.1	cassette-exon	chr8:77912226-77900574|chr8:77912226-77898532	(~)AA:305(ENSP00000428638)->305(ENSP00000349543)	-0.0440542	0.13128	0.79575	0.935449	0.61369	0.657744
ABCC5:ENSG00000114770:I8.1-E9.1|ENSG00000114770:E8.2-E11.1		inclusion	clu_16326	NewClu_3284	ENSG00000114770:I8.1|ENSG00000114770:E9.1	intron-retention	chr3:183704872-183704871|chr3:183705558-183700795		0.188702	0.236514	0.81892	0.935489	0.407495	0.218793
PRPF39:ENSG00000185246:E5.2-E6.1|ENSG00000185246:I5.1_45568024-E6.1		inclusion	clu_47138	NewClu_14755	ENSG00000185246:E5.2		chr14:45566208-45571732|chr14:45568024-45571732		-0.0276738	0.306282	0.837957	0.935579	0.918954	0.946628
MRPL19:ENSG00000115364:E6.2-E9.1|ENSG00000115364:I6.1-E7.1		inclusion	clu_16683	NewClu_2979	ENSG00000115364:E6.2|ENSG00000115364:E9.1	intron-retention	chr2:75882428-75917760|chr2:75897704-75897705		-0.0130187	0.708933	0.930368	0.935579	0.028169	0.0411877
PJA1:ENSG00000181191:E1.5-I2.6|ENSG00000181191:E1.5-I2.4		exclusion	clu_45651	NewClu_2683	ENSG00000181191:I2.6		chrX:68385215-68382977|chrX:68385215-68382983		0.000844998	0.971492	0.993413	0.935579	0.109348	0.108503
FIP1L1:ENSG00000145216:E10.1-E11.2|ENSG00000145216:E9.1-E11.2		inclusion	clu_30319	NewClu_8345	ENSG00000145216:E10.1	cassette-exon	chr4:54257665-54265897|chr4:54257306-54265897	(+)alt-coding, (+)AA:520(ENSP00000302993)->594(ENSP00000336752)|(+)MOD_RES-N6-acetyllysine, (+)MOD_RES-Phosphoserine, (+)REGION-Necessary for stimulating PAPOLA activity, (+)REGION-Sufficient for interaction with CPSF4, (+)REGION-Sufficient for interaction with PAPOLA	0.0264716	0.517567	0.885898	0.935579	0.351309	0.324838
ALKBH8:ENSG00000137760:E13.1-E14.1|ENSG00000137760:E13.1-E15.1		exclusion	clu_26437	NewClu_15739	ENSG00000137760:E14.1	cassette-exon	chr11:107396167-107393281|chr11:107396167-107381762		-0.024296	0.734568	0.93728	0.935579	0.870304	0.8946
ZNF550:ENSG00000251369:I4.1-I5.2|ENSG00000251369:E4.6-E6.1		inclusion	clu_56001	NewClu_8283	ENSG00000251369:I4.1|ENSG00000251369:I5.2	intron-retention	chr19:58055952-58055951|chr19:58057825-58054611		0.020671	0.69676	0.927848	0.935579	0.0766284	0.0559573
FBXW8:ENSG00000174989:E4.1-E5.1|ENSG00000174989:E3.1-E5.1		exclusion	clu_43890	NewClu_5145	ENSG00000174989:E4.1	cassette-exon	chr12:117387511-117402502|chr12:117383333-117402502		-0.00912897	0.883351	0.974107	0.935579	0.869864	0.878993
AL157871.2:ENSG00000259052:E1.1-E2.1|ENSG00000259052:I1.1-E2.1		exclusion	clu_56882	NewClu_10942	ENSG00000259052:E1.1	intron-retention	chr14:100757695-100746402|chr14:100746403-100746402		0.0129487	0.65189	0.918063	0.935579	0.0484717	0.035523
COL16A1:ENSG00000084636:I63.1-E64.1|ENSG00000084636:E63.1-E64.2		inclusion	clu_6906	NewClu_3778	ENSG00000084636:I63.1|ENSG00000084636:E64.1	intron-retention	chr1:32129058-32129057|chr1:32130773-32128259		0.136344	0.423788	0.864661	0.935579	0.294361	0.158018
EFCAB11:ENSG00000140025:E2.2-E3.1|ENSG00000140025:E1.7-E3.1		exclusion	clu_27831	NewClu_11566	ENSG00000140025:E2.2	altPromoter	chr14:90420699-90420345|chr14:90420930-90420345	(+)alt-N-terminus, (+)AA:139(ENSP00000452320)->163(ENSP00000326267)|(+)DOMAIN-EF-hand 1, (+)EF_hand_dom-IPR002048	-0.00354391	0.933971	0.985665	0.935579	0.0522648	0.0558087
PCED1A:ENSG00000132635:I3.1-E4.1|ENSG00000132635:E3.1-E4.1		inclusion	clu_23425	NewClu_13445	ENSG00000132635:I3.1	intron-retention	chr20:2819918-2819917|chr20:2820435-2819917		0.109863	0.423343	0.864571	0.935579	0.283219	0.173356
CKAP2:ENSG00000136108:E3.1-E4.2|ENSG00000136108:E3.1-E4.1		inclusion	clu_25426	NewClu_8742	ENSG00000136108:E4.1	alt-3'	chr13:53030742-53035034|chr13:53030742-53035031	(+)alt-coding, (+)AA:682(ENSP00000258607)->683(ENSP00000367276)	-0.00323456	0.912064	0.980095	0.935579	0.742076	0.745311
FGGY:ENSG00000172456:E25.1-E30.1|ENSG00000172456:E23.1-E30.1		inclusion	clu_42805	NewClu_15201	ENSG00000172456:E25.1	cassette-exon	chr1:60139805-60223603|chr1:60133075-60223603	(+)alt-N-terminus, (+)alt-C-terminus, (+)AA:85(ENST00000493891-PEP)->252(BC000610-PEP)|(+)Carb_kinase_FGGY_C-IPR018485	0.0325192	0.716631	0.932264	0.935579	0.780423	0.747904
SDCCAG8:ENSG00000054282:E21.1-E24.1|ENSG00000054282:E21.1-E22.1		exclusion	clu_2937	NewClu_1087	ENSG00000054282:E22.1	alt-C-term	chr1:243589860-243652316|chr1:243589860-243639233	(+)alt+N+terminus, (+)alt+C+terminus, (+)AA:91(ENST00000463042+PEP)+>414(ENSP00000410200)	0.00906905	0.816985	0.957423	0.935579	0.909069	0.9
MSANTD3:ENSG00000066697:E2.1-E4.1|ENSG00000066697:E1.3-E4.1		inclusion	clu_4000	NewClu_13537	ENSG00000066697:E2.1	altPromoter	chr9:103189852-103204188|chr9:103189675-103204188	(-)alt-C-terminus, (-)AA:181(ENSP00000364021)->275(ENSP00000378506)|(-)COILED, (-)MOD_RES-Phosphoserine	0.070196	0.0266458	0.693596	0.935579	0.258164	0.187968
GANC:ENSG00000214013:I1.1-E2.1|ENSG00000214013:E1.4-E2.1		exclusion	clu_52677	NewClu_12898	ENSG00000214013:I1.1	intron-retention	chr15:42566365-42566366|chr15:42565809-42566366		-0.0706708	0.565393	0.89642	0.935579	0.527481	0.598152
IGFBP3:ENSG00000146674:E2.59-E4.1|ENSG00000146674:E2.58-E4.1		inclusion	clu_30907	NewClu_1533	ENSG00000146674:E2.59	alt-5'	chr7:45960319-45957038|chr7:45960337-45957038	(+)alt-coding, (+)AA:291(ENSP00000275521)->297(ENSP00000370473)	0.0111976	0.867642	0.96995	0.935579	0.218083	0.206885
RP11-387H17.4:ENSG00000264968:E1.1-E3.1|ENSG00000264968:I2.1-E3.1		inclusion	clu_57392	NewClu_10391	ENSG00000264968:E1.1	intron-retention	chr17:38084067-38085361|chr17:38085360-38085361		-0.0792182	0.127694	0.79575	0.935579	0.0229885	0.102207
BABAM1:ENSG00000105393:E1.11-E3.2|ENSG00000105393:E1.11-E3.3		exclusion	clu_12073	NewClu_1516	ENSG00000105393:E3.2	alt-3'	chr19:17378336-17379565|chr19:17378336-17379603	(~)AA:329(AK025970-PEP)->329(AAH91491.1)	-0.00183996	0.961985	0.991428	0.935599	0.181754	0.183594
REEP1:ENSG00000068615:E9.2-E10.2|ENSG00000068615:E9.2-I9.1_86475194		exclusion	clu_4303	NewClu_15646	ENSG00000068615:E10.2		chr2:86479080-86459925|chr2:86479080-86475194		0.0710976	0.447002	0.869114	0.935599	0.94165	0.870552
TOP3A:ENSG00000177302:E12.1-E13.1|ENSG00000177302:E11.1-E13.1		exclusion	clu_44656	NewClu_10316	ENSG00000177302:E12.1	cassette-exon	chr17:18195959-18194341|chr17:18198017-18194341	(-)retained_intron, (-)nonsense_mediated_decay, (-)alt-N-terminus, (-)alt-C-terminus, (-)AA:163(ENSP00000466641)->225(ENST00000583804-PEP)|(+)Topo_IA-IPR000380, (+)Topo_IA_cen-IPR013497, (+)Topo_IA_core_domain-IPR023405, (-)ACT_SITE-O-(5'-phospho-DNA)-tyrosine intermediate, (-)Topo_IA-IPR000380	-0.018448	0.681977	0.92484	0.935599	0.910746	0.929194
FAM198B:ENSG00000164125:E2.1-E3.1|ENSG00000164125:E1.5-E3.1		exclusion	clu_38069	NewClu_12914	ENSG00000164125:E2.1	cassette-exon	chr4:159093491-159092751|chr4:159094020-159092751	(~)AA:519(ENSP00000465976)->519(ENSP00000296530)	-0.059147	0.130805	0.79575	0.935599	0.698748	0.757895
GOLGA8B:ENSG00000215252:E20.1-E21.1|ENSG00000215252:E3.1-ENSG00000175265:E12.1		exclusion	clu_52930	NewClu_11166	ENSG00000215252:E20.1|ENSG00000215252:E21.1	trans-splicing	chr15:34823849-34823760|chr15:34874951-34699936		-0.0483535	0.29566	0.833533	0.935599	0.842599	0.890952
HERC2P2:ENSG00000140181:E4.1-E5.1|ENSG00000140181:E3.2-E5.1		exclusion	clu_27854	NewClu_2054	ENSG00000140181:E4.1	cassette-exon	chr15:23349618-23339028|chr15:23356106-23339028		-0.0345357	0.617989	0.909113	0.935599	0.233755	0.268291
BAIAP2L1:ENSG00000006453:E2.1-E3.1|ENSG00000006453:E1.1-E3.1		exclusion	clu_573	NewClu_3954	ENSG00000006453:E2.1	altPromoter	chr7:98029293-97991744|chr7:98030114-97991744	(+)alt-N-terminus, (+)alt-C-terminus, (+)AA:52(ENST00000479789-PEP)->324(ENST00000462558-PEP)|(+)COILED, (+)DOMAIN-IMD, (+)IRSp53/MIM_homology_IMD-IPR013606, (+)MOD_RES-Phosphoserine, (+)MOD_RES-Phosphothreonine	-0.161626	0.43806	0.867119	0.935599	0.047619	0.209246
SARS2:ENSG00000104835:E11.2-I11.1|ENSG00000104835:E10.1-E12.2		inclusion	clu_11740	NewClu_9403	ENSG00000104835:E11.2|ENSG00000104835:I11.1	intron-retention	chr19:39412642-39412641|chr19:39412878-39412307		0.0428139	0.704478	0.929194	0.935599	0.198039	0.155225
POPDC2:ENSG00000121577:E6.3-E6.5_119361121|ENSG00000121577:E6.3-E7.1		exclusion	clu_19139	NewClu_13281	ENSG00000121577:E6.5_119361121	cassette-exon	chr3:119361213-119361121|chr3:119361213-119355363		-0.0897041	0.555275	0.894726	0.935753	0	0.0897041
IRF3:ENSG00000126456:E5.7-E6.3|ENSG00000126456:E5.7-E6.2		inclusion	clu_20836	NewClu_2996	ENSG00000126456:E6.2	alt-3'	chr19:50165205-50164085|chr19:50165205-50164101	(+)alt-C-terminus, (+)AA:427(ENSP00000366344)->452(ENSP00000471896)|(-)CROSSLNK+Glycyl lysine isopeptide (Lys+Gly) (interchain with G+Cter in ISG15), (-)HELIX, (-)Interferon_reg_factor+3+IPR019471, (-)REGION+Involved in HERC5 binding, (-)SMAD_FHA_domain+IPR008984, (-)STRAND, (+)SMAD_FHA_domain-IPR008984	-0.0122322	0.827816	0.960603	0.935753	0.790134	0.802366
ATF7:ENSG00000170653:E2.4-E3.1|ENSG00000170653:E1.6-E3.1		inclusion	clu_42000	NewClu_5418	ENSG00000170653:E2.4	altPromoter	chr12:54019735-53994805|chr12:54020063-53994805	(~)AA:117(ENSP00000465192)->117(ENSP00000456858)	0.0608194	0.341686	0.845093	0.935753	0.163315	0.102496
ZZEF1:ENSG00000074755:E25.2-E27.1|ENSG00000074755:E26.1-E27.1		exclusion	clu_5331	NewClu_12329	ENSG00000074755:E26.1	cassette-exon	chr17:3975902-3974218|chr17:3974633-3974218	(+)nonsense_mediated_decay, (+)alt+N+terminus, (+)alt+C+terminus, (+)AA:148(ENSP00000460633)+>2961(ENSP00000371051)|(+)APC_su10/DOC_dom+IPR004939, (+)CUB_dom+IPR000859, (+)DOMAIN+DOC, (+)DOMAIN+EF+hand, (+)EF_hand_dom+IPR002048, (+)Galactose+bd+like+IPR008979, (+)MOD_RES+N6+acetyllysine, (+)MOD_RES+Phosphoserine, (+)ZN_FING+ZZ+type 1, (+)ZN_FING+ZZ+type 2, (+)Znf_ZZ+IPR000433	0.039198	0.359982	0.847159	0.935753	0.899465	0.860267
STX16-NPEPL1:ENSG00000254995:E4.1-E6.1|ENSG00000254995:E5.1-E6.1		exclusion	clu_56273	NewClu_4529	ENSG00000254995:E5.1	cassette-exon	chr20:57243183-57245568|chr20:57244509-57245568	(+)truncated, (-)AA:115(AAB69284.1)->303(AAB69282.1)	0.029007	0.677612	0.923965	0.935753	0.230025	0.201018
RNF13:ENSG00000082996:E10.3-E11.1|ENSG00000082996:E10.2-E11.1		exclusion	clu_6700	NewClu_12179	ENSG00000082996:E10.3	alt-5'	chr3:149613357-149619859|chr3:149613347-149619859	(+)nonsense_mediated_decay, (-)truncated, (+)AA:140(ENSP00000420124)->381(ENSP00000376628)|(+)DOMAIN-PA, (+)MOD_RES-Phosphoserine, (+)MOD_RES-Phosphothreonine, (+)Protease-assoc_domain-IPR003137, (+)TOPO_DOM-Cytoplasmic, (+)TOPO_DOM-Lumenal, (+)TRANSMEM-Helical;, (+)ZN_FING-RING-type; atypical, (+)Znf_C3HC4_RING-type-IPR018957, (+)Znf_RING-IPR001841	-0.0326675	0.551379	0.892961	0.935753	0.128596	0.161264
CUTC:ENSG00000119929:E9.1-E10.1|ENSG00000119929:E8.1-E10.1		inclusion	clu_18624	NewClu_15831	ENSG00000119929:E9.1	cassette-exon	chr10:101510153-101514286|chr10:101507147-101514286	(+)nonsense_mediated_decay, (+)alt-C-terminus, (+)AA:194(ENSP00000433900)->273(ENSP00000359507)|(+)Cu_homeostasis_CutC-IPR005627, (+)Cu_homeostasis_CutC_dom-IPR023648, (+)HELIX, (+)STRAND, (+)TURN	0.0545097	0.249108	0.823256	0.935753	0.683192	0.628683
CDC25A:ENSG00000164045:E6.2-E7.1|ENSG00000164045:E6.2-E8.1		inclusion	clu_37921	NewClu_10791	ENSG00000164045:E7.1	cassette-exon	chr3:48224419-48222330|chr3:48224419-48219478	(+)alt-coding, (+)AA:484(ENSP00000343166)->524(ENSP00000303706)|(+)MOD_RES-Phosphoserine; by CHEK1, (+)MOTIF-KEN box, (+)MPI_Phosphatase-IPR000751	0.0392259	0.452825	0.869964	0.935753	0.836505	0.797279
SLC12A6:ENSG00000140199:E3.6-E7.1|ENSG00000140199:E6.2-E7.1		exclusion	clu_27859	NewClu_5420	ENSG00000140199:E6.2	cassette-exon	chr15:34628611-34553221|chr15:34567546-34553221	(-)alt-coding, (-)AA:1135(ENSP00000380819)->1150(ENSP00000454168)|(-)TOPO_DOM-Cytoplasmic	0.0190868	0.650084	0.917239	0.935753	0.125631	0.106544
ATF7:ENSG00000170653:E1.6-E3.1|ENSG00000170653:E2.4-E3.1		inclusion	clu_42000	NewClu_5418	ENSG00000170653:E2.4	altPromoter	chr12:54020063-53994805|chr12:54019735-53994805	(~)AA:117(ENSP00000465192)+>117(ENSP00000456858)	-0.0608194	0.341686	0.845093	0.935753	0.836685	0.897504
GLI4:ENSG00000250571:E2.4-E5.3|ENSG00000250571:E2.4-E5.2		inclusion	clu_55897	NewClu_7752	ENSG00000250571:E5.2	altPromoter	chr8:144351690-144356890|chr8:144351690-144356874	(+)alt-C-terminus, (+)AA:56(ENSP00000429295)->76(ENSP00000344727)	-0.0347157	0.544596	0.891049	0.935753	0.0851097	0.119825
MYSM1:ENSG00000162601:E16.1-E17.1|ENSG00000162601:E15.1-E17.1		inclusion	clu_36627	NewClu_4075	ENSG00000162601:E16.1	cassette-exon	chr1:59134102-59133593|chr1:59134304-59133593	(-)alt-N-terminus, (-)alt-C-terminus, (-)AA:477(ENST00000401044-PEP)->575(ENST00000493821-PEP)|(-)DOMAIN-MPN, (-)JAB1_Mov34_MPN_PAD1-IPR000555, (-)METAL-Zinc; catalytic, (-)METAL-Zinc; catalytic (Probable), (-)MOTIF-JAMM motif, (-)MOTIF-LXXLL motif, (+)DOMAIN-SANT, (+)HELIX, (+)Homeodomain-like-IPR009057, (+)MOD_RES-Phosphoserine, (+)MOD_RES-Phosphothreonine, (+)Myb-like_dom-IPR017877, (+)SANT/Myb-IPR001005, (+)STRAND	0.111241	0.454472	0.870598	0.935753	0.28916	0.177918
ANK2:ENSG00000145362:E20.1-E21.1|ENSG00000145362:E20.1-E22.1		inclusion	clu_30388	NewClu_13454	ENSG00000145362:E21.1	cassette-exon	chr4:114177088-114179206|chr4:114177088-114179469		0.00530126	0.957318	0.990299	0.935839	0.527396	0.522095
DNAJC17:ENSG00000104129:E11.2-E13.1|ENSG00000104129:E12.1-I12.1		inclusion	clu_11426	NewClu_10436	ENSG00000104129:E11.2|ENSG00000104129:E13.1	intron-retention	chr15:41065925-41060260|chr15:41062131-41062130		-0.0864912	0.156519	0.803816	0.935839	0.903509	0.99
NBPF9:ENSG00000168614:I10.2-E13.1|ENSG00000168614:I3.1_144676150-U19.1_144951478		exclusion	clu_41009	NewClu_598	ENSG00000168614:I10.2|ENSG00000168614:E13.1		chr1:144823179-144823813|chr1:144676150-144951478		-0.188889	0.408322	0.8606	0.935839	0.505756	0.694646
MBD6:ENSG00000166987:E5.1-E6.1|ENSG00000166987:E4.3-E6.1		exclusion	clu_40094	NewClu_9709	ENSG00000166987:E5.1	altPromoter	chr12:57917130-57917812|chr12:57916794-57917812	(-)truncated, (+)AA:45(ENSP00000447365)->150(BAG59530.1)|(+)DNA-bd_integrase-typ-IPR016177, (+)Methyl_CpG_DNA-bd-IPR001739	-0.123203	0.123975	0.79575	0.935873	0.0327924	0.155995
C6orf136:ENSG00000204564:E1.9-E2.1|ENSG00000204564:E1.6-E2.1		exclusion	clu_51791	NewClu_4007	ENSG00000204564:E1.9	alt-5'	chr6:30615623-30617335|chr6:30615080-30617335	(-)alt-coding, (-)AA:315(ENSP00000365656)->496(ENSP00000293604)	-0.0175367	0.78782	0.949507	0.935913	0.270904	0.288441
ZFYVE27:ENSG00000155256:E2.3-E3.1|ENSG00000155256:E2.2-E4.1		exclusion	clu_33935	NewClu_6192	ENSG00000155256:E2.3|ENSG00000155256:E3.1	alt-5'|cassette-exon	chr10:99498431-99502851|chr10:99498406-99504486	(-)alt-coding, (-)AA:372(ENSP00000337993)->416(ENSP00000348593)|(+)Znf_FYVE_PHD-IPR011011, (-)REGION-Necessary for interaction with RAB11A and function in neurite outgrowth, (-)TOPO_DOM-Cytoplasmic, (-)TOPO_DOM-Extracellular, (-)TRANSMEM-Helical;, (-)Znf_FYVE_PHD-IPR011011	-0.0807435	0.24006	0.81925	0.935913	0.700836	0.78158
ACAD10:ENSG00000111271:E27.1-I28.3|ENSG00000111271:E27.1-I27.1		exclusion	clu_14706	NewClu_2063	ENSG00000111271:I28.3	intron-retention	chr12:112193549-112194137|chr12:112193549-112193550		0.0597624	0.648141	0.916477	0.935913	0.826253	0.76649
SHD:ENSG00000105251:E4.1-I4.1|ENSG00000105251:E3.5-E5.1		inclusion	clu_11996	NewClu_3512	ENSG00000105251:E4.1|ENSG00000105251:I4.1	intron-retention	chr19:4284610-4284611|chr19:4283239-4284778		0.0738017	0.116407	0.79416	0.935986	0.104763	0.0309614
NBPF1:ENSG00000219481:E14.1-E15.1|ENSG00000219481:E12.1-E19.1		exclusion	clu_53071	NewClu_2637	ENSG00000219481:E14.1|E15.1	cassette-exon	chr1:16915344-16914292|chr1:16918342-16909253		-0.0607283	0.342447	0.845093	0.935986	0.814309	0.875037
E2F8:ENSG00000129173:E6.7-I6.1|ENSG00000129173:E6.7-E7.1		inclusion	clu_21733	NewClu_12445	ENSG00000129173:I6.1	intron-retention	chr11:19256291-19256290|chr11:19256291-19256068		0.112463	0.0964424	0.78493	0.935995	0.139249	0.0267857
SLC39A13:ENSG00000165915:I11.1-E12.1|ENSG00000165915:E11.1-E12.2		inclusion	clu_39317	NewClu_4407	ENSG00000165915:I11.1|ENSG00000165915:E12.1	intron-retention	chr11:47435846-47435847|chr11:47435237-47435976		0.121622	0.239955	0.81925	0.935995	0.246066	0.124445
PPP2R1B:ENSG00000137713:I18.1-E19.1|ENSG00000137713:E17.2-E19.1		inclusion	clu_26423	NewClu_3322	ENSG00000137713:I18.1	intron-retention	chr11:111597782-111597781|chr11:111608172-111597781		0.0848403	0.374666	0.852196	0.936045	0.742239	0.657398
SEMA6C:ENSG00000143434:E9.2-E10.1|ENSG00000143434:E9.1-E10.1		exclusion	clu_29376	NewClu_1676	ENSG00000143434:E9.2	alt-5'	chr1:151110462-151110275|chr1:151110485-151110275	(-)alt-N-terminus, (-)alt-C-terminus, (-)AA:48(ENST00000485745-PEP)->474(AAI14522.1)|(-)DISULFID, (-)SIGNAL, (-)Semaphorin/CD100_Ag-IPR001627	-0.0578443	0.601784	0.905298	0.936045	0.648871	0.706716
VCAN:ENSG00000038427:E6.2-E7.1|ENSG00000038427:E6.2-E8.2		exclusion	clu_2214	NewClu_15509	ENSG00000038427:E7.1	cassette-exon	chr5:82808215-82815168|chr5:82808215-82832826	(+)alt-coding, (+)AA:1642(ENSP00000342768)->2409(ENSP00000340062)|(+)C-type_lectin_fold-IPR016187, (+)REGION-GAG-beta, (-)C-type_lectin_fold-IPR016187, (-)REGION-GAG-alpha (glucosaminoglycan attachment domain)	-0.0320816	0.584839	0.90008	0.936068	0.282582	0.314664
CA5BP1:ENSG00000186312:E4.2-E6.1|ENSG00000186312:E4.2-E8.1		inclusion	clu_47667	NewClu_2183	ENSG00000186312:E6.1	cassette-exon	chrX:15693901-15699124|chrX:15693901-15706784		0.0473039	0.17874	0.805207	0.936198	0.119882	0.0725778
ATXN3:ENSG00000066427:E7.3-E9.1|ENSG00000066427:E7.3-E9.2		exclusion	clu_3961	NewClu_156	ENSG00000066427:E9.1	alt-3'	chr14:92555074-92549602|chr14:92555074-92549579	(-)alt-N-terminus, (-)AA:162(GQ176579-PEP)->243(GQ176441-PEP)|(+)Josephin-IPR006155, (-)ACT_SITE-Proton acceptor (Probable), (-)HELIX, (-)Josephin-IPR006155, (-)STRAND	-0.00746773	0.850969	0.965852	0.936198	0.918896	0.926364
CENPO:ENSG00000138092:E5.1-E6.2|ENSG00000138092:E5.1-E6.1		exclusion	clu_26785	NewClu_3103	ENSG00000138092:E6.1	alt-3'	chr2:25037362-25038467|chr2:25037362-25038366	(-)alt-N-terminus, (-)alt-C-terminus, (-)AA:24(ENST00000498362-PEP)->294(ENSP00000417787)|(-)COILED, (-)Centromere_CenpO-IPR018464	0.0762343	0.207839	0.810347	0.936198	0.198035	0.121801
OPA1:ENSG00000198836:E7.3-E8.2|ENSG00000198836:E7.3-E10.1		inclusion	clu_51057	NewClu_14477	ENSG00000198836:E8.2	cassette-exon	chr3:193336725-193343881|chr3:193336725-193349401	(+)alt-coding, (+)AA:978(ENSP00000354429)->1015(ENSP00000355324)	0.0404754	0.289406	0.831631	0.936198	0.380288	0.339813
ATF6B:ENSG00000213676:E1.4-E2.2|ENSG00000213676:E1.5-E2.2		inclusion	clu_52572	NewClu_5081	ENSG00000213676:E1.5	alt-5'	chr6:32095903-32095527|chr6:32095894-32095527	(+)alt-coding, (+)AA:700(ENSP00000364347)->703(ENSP00000364349)|(+)REGION-Transcription activation, (+)TOPO_DOM-Cytoplasmic	-0.000379788	0.987195	0.997371	0.936198	0.1554	0.155779
CUX2:ENSG00000111249:E13.1-E14.1|ENSG00000111249:E12.1-E14.1		inclusion	clu_14690	NewClu_10320	ENSG00000111249:E13.1	cassette-exon	chr12:111742118-111744725|chr12:111736393-111744725		0.110445	0.259858	0.826567	0.936198	0.946239	0.835793
SMAD2:ENSG00000175387:E1.8-E6.2|ENSG00000175387:E2.4-E6.2		inclusion	clu_44076	NewClu_12431	ENSG00000175387:E2.4	cassette-exon	chr18:45457171-45423180|chr18:45456732-45423180		-0.0254934	0.575931	0.897395	0.936198	0.19454	0.220034
HDAC7:ENSG00000061273:E30.5-E33.1|ENSG00000061273:E32.1-I32.1		inclusion	clu_3385	NewClu_8835	ENSG00000061273:E30.5|ENSG00000061273:E33.1	intron-retention	chr12:48179170-48178000|chr12:48178478-48178477		-0.233953	0.213736	0.810347	0.936198	0.60363	0.837583
ATRX:ENSG00000085224:E1.1-E2.1|ENSG00000085224:I1.1_77041331-E2.1		exclusion	clu_6992	NewClu_3129	ENSG00000085224:E1.1		chrX:77041468-76972720|chrX:77041331-76972720		0.0287741	0.737821	0.937988	0.936198	0.853877	0.825103
SNUPN:ENSG00000169371:E1.1-E5.1|ENSG00000169371:E2.6-E5.1		inclusion	clu_41380	NewClu_5458	ENSG00000169371:E2.6	cassette-exon	chr15:75918580-75913397|chr15:75918007-75913397	(-)truncated, (+)AA:136(ENSP00000456742)->360(ENSP00000309831)|(+)HELIX, (+)REGION-Necessary for binding to the m3G-cap structure, (+)REGION-Necessary for interaction with XPO1, (+)STRAND, (+)Snurportin-1-IPR017336, (+)TURN	-0.0393072	0.319467	0.840701	0.936198	0.167582	0.206889
FAM210A:ENSG00000177150:E3.1-E4.1|ENSG00000177150:E1.5-E4.1		exclusion	clu_44610	NewClu_11709	ENSG00000177150:E3.1	cassette-exon	chr18:13687742-13682104|chr18:13726328-13682104	(-)alt-C-terminus, (-)AA:166(ENST00000588475-PEP)->178(ENSP00000468361)|(-)DUF1279-IPR009688	-0.0399916	0.623686	0.909713	0.936198	0.100093	0.140084
PREX1:ENSG00000124126:E10.1-E11.1|ENSG00000124126:I10.1_47299048-E11.1		inclusion	clu_19894	NewClu_12991	ENSG00000124126:E10.1		chr20:47305195-47297873|chr20:47299048-47297873		-0.02013	0.794227	0.951881	0.936198	0.830393	0.850523
SUSD1:ENSG00000106868:E9.2-E12.1|ENSG00000106868:E9.3-E11.1		inclusion	clu_12842	NewClu_9227	ENSG00000106868:E11.1|ENSG00000106868:E9.3	alt-5'|cassette-exon	chr9:114873934-114864565|chr9:114873930-114865443	(+)retained_intron, (+)alt-N-terminus, (+)alt-C-terminus, (+)AA:89(ENST00000528773-PEP)->281(ENSP00000404269)|(+)DISULFID, (+)DOMAIN-Sushi 2, (+)Sushi_SCR_CCP-IPR000436	-0.0140489	0.692752	0.926971	0.936198	0.93155	0.945599
COA1:ENSG00000106603:E13.1-E14.1|ENSG00000106603:E13.1-E15.1		exclusion	clu_12745	NewClu_9134	ENSG00000106603:E14.1	cassette-exon	chr7:43679048-43673007|chr7:43679048-43649240	(~)nonsense_mediated_decay, (~)nonsense_mediated_decay, (~)AA:146(ENSP00000416406)->146(ENSP00000395586)	-0.191958	0.202619	0.810347	0.936198	0.360499	0.552457
ATP11A:ENSG00000068650:E1.1-E3.1|ENSG00000068650:I1.1_113345240-E3.1		exclusion	clu_4312	NewClu_7692	ENSG00000068650:E1.1	altPromoter	chr13:113344769-113439449|chr13:113345240-113439449		0.0201167	0.750425	0.940793	0.936198	0.911117	0.891
SMAP1:ENSG00000112305:E9.1-E10.1|ENSG00000112305:E8.5-E10.1		inclusion	clu_15248	NewClu_3576	ENSG00000112305:E9.1	cassette-exon	chr6:71501472-71508360|chr6:71483128-71508360	(+)alt-coding, (+)AA:440(ENSP00000313382)->467(ENSP00000359484)|(-)ArfGAP-IPR001164	0.0362607	0.579404	0.898296	0.936198	0.959345	0.923084
LMBR1L:ENSG00000139636:E13.3-I14.2|ENSG00000139636:E13.3-I14.3		inclusion	clu_27672	NewClu_3528	ENSG00000139636:I14.2		chr12:49495255-49495046|chr12:49495255-49495106		-0.0536057	0.371428	0.85162	0.936198	0.0603408	0.113947
RP11-15I11.3:ENSG00000226251:I2.1_212406670-E3.1|ENSG00000226251:E2.1-E3.1		exclusion	clu_53539	NewClu_5218	ENSG00000226251:I2.1_212406670		chr1:212406670-212403601|chr1:212407845-212403601		-0.154642	0.247472	0.822451	0.936198	0.233333	0.387976
RIMKLB:ENSG00000166532:I10.1-E11.1|ENSG00000166532:E10.9-E12.5		exclusion	clu_39778	NewClu_12524	ENSG00000166532:I10.1|ENSG00000166532:E11.1	intron-retention	chr12:8930459-8930460|chr12:8930398-8933171		-0.0200422	0.448596	0.869356	0.936198	0	0.0200422
KIF21A:ENSG00000139116:E31.1-E34.3|ENSG00000139116:E29.3-E34.3		exclusion	clu_27453	NewClu_7322	ENSG00000139116:E31.1	cassette-exon	chr12:39709734-39705355|chr12:39713708-39705355	(-)alt-N-terminus, (-)AA:655(ENSP00000448792)->975(ENSP00000447765)|(-)COILED	-0.073418	0.299888	0.835079	0.936198	0.444578	0.517996
RP11-15I11.3:ENSG00000226251:E2.1-E3.1|ENSG00000226251:I2.1_212406670-E3.1		exclusion	clu_53539	NewClu_5218	ENSG00000226251:E2.1	altPromoter	chr1:212407845-212403601|chr1:212406670-212403601		0.154642	0.247472	0.822451	0.936198	0.766667	0.612024
KIFC3:ENSG00000140859:E14.1-E20.1|ENSG00000140859:E11.3-E20.1		exclusion	clu_28186	NewClu_1181	ENSG00000140859:E14.1	cassette-exon	chr16:57819376-57806200|chr16:57828911-57806200	(-)alt-N-terminus, (-)AA:687(ENSP00000396399)->768(ENSP00000444884)	-0.0621683	0.299769	0.835079	0.936207	0.0191335	0.0813018
GOLGA1:ENSG00000136935:E10.2-E11.1|ENSG00000136935:I10.1-E11.1		inclusion	clu_25986	NewClu_2146	ENSG00000136935:E10.2	intron-retention	chr9:127684002-127683519|chr9:127683520-127683519		-0.0990155	0.274765	0.829381	0.936293	0.833088	0.932103
RP11-10O17.2:ENSG00000247240:E1.8-E2.1|ENSG00000247240:E1.9-E2.1		exclusion	clu_55548	NewClu_11149	ENSG00000247240:E1.9	alt-5'	chr15:74754372-74758377|chr15:74754439-74758377	(-)alt-N-terminus, (-)alt-C-terminus, (-)AA:66(ENST00000499217-PEP)->163(ENST00000564621-PEP)	0.108848	0.367068	0.85093	0.936293	0.368192	0.259343
DBF4B:ENSG00000161692:E6.1-E7.1|ENSG00000161692:E6.1-E8.2		inclusion	clu_36264	NewClu_7933	ENSG00000161692:E7.1	cassette-exon	chr17:42808383-42809546|chr17:42808383-42811458	(+)nonsense_mediated_decay, (-)truncated, (+)AA:157(ENSP00000431158)->615(ENSP00000323663)|(+)ZN_FING-DBF4-type, (+)Znf_DBF-IPR006572	0.0238793	0.836544	0.962457	0.936293	0.337774	0.313895
PSMC3IP:ENSG00000131470:E5.1-I5.1|ENSG00000131470:E2.1-I6.2		inclusion	clu_22854	NewClu_1450	ENSG00000131470:E5.1|ENSG00000131470:I5.1	intron-retention	chr17:40726334-40726333|chr17:40729231-40726228		0.0515608	0.5494	0.892478	0.936293	0.0965608	0.045
PDE4DIP:ENSG00000178104:E32.1-E33.1|ENSG00000178104:E12.2_144955278-E66.1_144679954		inclusion	clu_44920	NewClu_15838	ENSG00000178104:E32.1|ENSG00000178104:E33.1	cassette-exon	chr1:144906059-144904737|chr1:144955278-144679954		0.123157	0.383891	0.854439	0.936293	0.5924	0.469243
NFXL1:ENSG00000170448:E15.1-E16.1|ENSG00000170448:E15.1-I15.1		inclusion	clu_41877	NewClu_5541	ENSG00000170448:E16.1	intron-retention	chr4:47887515-47886454|chr4:47887515-47887514		-0.113737	0.474788	0.876273	0.936369	0.667673	0.78141
AP2S1:ENSG00000042753:E2.1-E3.2|ENSG00000042753:E1.6-E3.2		exclusion	clu_2372	NewClu_628	ENSG00000042753:E2.1	alt-C-term	chr19:47353391-47349399|chr19:47354021-47349399	(-)alt-N-terminus, (-)AA:142(ENSP00000263270)->158(ENSP00000470176)|(-)AP_complex_ssu-IPR016635	-0.0273941	0.224302	0.811654	0.936369	0.0834873	0.110881
GATS:ENSG00000239521:I6.1-E7.1|ENSG00000239521:E6.2-E8.1		inclusion	clu_54943	NewClu_15638	ENSG00000239521:I6.1|ENSG00000239521:E7.1	intron-retention	chr7:99812803-99812802|chr7:99820220-99810756		0.127636	0.182913	0.806029	0.936509	0.207675	0.0800386
PRDM5:ENSG00000138738:E19.2-E20.1|ENSG00000138738:E17.1-E20.1		inclusion	clu_27221	NewClu_14675	ENSG00000138738:E19.2	cassette-exon	chr4:121631464-121616430|chr4:121675708-121616430		0.0308359	0.424098	0.864761	0.936509	0.977011	0.946176
CCDC84:ENSG00000186166:I3.1-E4.1|ENSG00000186166:E2.2-E4.2		inclusion	clu_47619	NewClu_3592	ENSG00000186166:I3.1|ENSG00000186166:E4.1	intron-retention	chr11:118880243-118880244|chr11:118869819-118881474		0.145434	0.0801613	0.773688	0.936572	0.163369	0.0179348
ZC4H2:ENSG00000126970:E2.5-E4.2|ENSG00000126970:E1.2-E4.2		exclusion	clu_21006	NewClu_10935	ENSG00000126970:E2.5	alt-C-term	chrX:64196205-64141868|chrX:64254509-64141868	(-)alt-N-terminus, (-)alt-C-terminus, (-)AA:183(ENST00000488831-PEP)->224(ENSP00000363972)|(-)COILED, (-)Znf-C4H2-IPR018482	-0.015823	0.807055	0.95511	0.936572	0.440409	0.456232
KCTD6:ENSG00000168301:E2.2-E3.3|ENSG00000168301:E1.3-E3.3		inclusion	clu_40855	NewClu_9208	ENSG00000168301:E2.2	cassette-exon	chr3:58480135-58484440|chr3:58477896-58484440	(+)truncated, (-)AA:9(ENSP00000418999)->237(ENSP00000384948)|(-)BTB/POZ-like-IPR000210, (-)BTB/POZ_fold-IPR011333, (-)DOMAIN-BTB, (-)T1-type_BTB-IPR003131	0.139795	0.0980915	0.78493	0.93675	0.322222	0.182427
TCERG1:ENSG00000113649:E27.1-E28.1|ENSG00000113649:E26.1-E28.1		inclusion	clu_15882	NewClu_2313	ENSG00000113649:E27.1	cassette-exon	chr5:145889723-145890004|chr5:145888808-145890004	(-)nonsense_mediated_decay, (-)alt-C-terminus, (-)AA:1032(ENSP00000450414)->1098(ENSP00000296702)|(-)COMPBIAS-Poly-Pro, (-)DOMAIN-FF 6, (-)FF_domain-IPR002713, (-)HELIX, (-)TURN	0.115273	0.0822965	0.776697	0.93675	0.221067	0.105794
LRBA:ENSG00000198589:E55.1-E56.1|ENSG00000198589:I55.1_151265086-E56.1		inclusion	clu_50685	NewClu_10838	ENSG00000198589:E55.1		chr4:151271144-151247050|chr4:151265086-151247050		-0.0106897	0.946204	0.988219	0.93675	0.684837	0.695527
NGLY1:ENSG00000151092:E14.1-E15.2|ENSG00000151092:I11.2-E15.2		exclusion	clu_32332	NewClu_13916	ENSG00000151092:E14.1		chr3:25773810-25770809|chr3:25775363-25770809		-0.0040706	0.924734	0.984061	0.936782	0.834981	0.839051
LIN7A:ENSG00000111052:E3.1-E5.1|ENSG00000111052:E4.1-E5.1		exclusion	clu_14614	NewClu_13472	ENSG00000111052:E4.1	cassette-exon	chr12:81242030-81239718|chr12:81241878-81239718	(+)nonsense_mediated_decay, (-)truncated, (+)AA:101(ENSP00000261203)+>233(ENSP00000447488)|(+)COMPBIAS+Poly+Gln, (+)DOMAIN+PDZ, (+)Lin+7_homologue+IPR017365, (+)PDZ+IPR001478	0.04001	0.725855	0.934521	0.936782	0.717019	0.677009
ZNF418:ENSG00000196724:E6.3-E7.1|ENSG00000196724:E6.3_58441857-I9.1_58388344		inclusion	clu_49298	NewClu_14209	ENSG00000196724:E6.3|ENSG00000196724:E7.1		chr19:58441796-58439415|chr19:58441857-58388344		0.0620154	0.240367	0.81925	0.936782	0.974359	0.912344
LINC00674:ENSG00000237854:I1.1_66098197-E2.1|ENSG00000237854:E1.2-E2.1		exclusion	clu_54861	NewClu_8590	ENSG00000237854:I1.1_66098197		chr17:66098197-66099084|chr17:66098100-66099084		-0.024389	0.576722	0.897856	0.936782	0.092429	0.116818
CLCN3:ENSG00000109572:E6.1-E8.1|ENSG00000109572:E3.2-E8.1		exclusion	clu_14053	NewClu_10949	ENSG00000109572:E6.1	altPromoter	chr4:170581599-170601201|chr4:170557239-170601201	(+)alt-N-terminus, (+)alt-C-terminus, (+)AA:725(ENSP00000425323)->818(ENSP00000424603)|(+)Cysta_beta_synth_core-IPR000644, (+)DOMAIN-CBS 2, (+)NP_BIND-ATP, (+)TOPO_DOM-Cytoplasmic	-0.0638173	0.287552	0.831631	0.936787	0.343465	0.407283
WDR19:ENSG00000157796:E33.1-I33.1_39274794|ENSG00000157796:E33.1-E34.1		inclusion	clu_34865	NewClu_13831	ENSG00000157796:I33.1_39274794		chr4:39274681-39274794|chr4:39274681-39276428		0.0161131	0.473021	0.876273	0.936875	0.0307018	0.0145887
SELENBP1:ENSG00000143416:E4.2-E4.4|ENSG00000143416:E3.3-E5.1		inclusion	clu_29364	NewClu_1109	ENSG00000143416:E4.2|ENSG00000143416:E4.4	cassette-exon	chr1:151341918-151341665|chr1:151342189-151340795		0.0228266	0.527288	0.888013	0.936875	0.915904	0.893078
TRDN:ENSG00000186439:E31.1-E32.1|ENSG00000186439:E31.1_123594118-E32.1		exclusion	clu_47700	NewClu_6934	ENSG00000186439:E31.1.123594118	alt-5'	chr6:123594109-123592331|chr6:123594118-123592331		-0.0168429	0.760037	0.943273	0.936875	0.850159	0.867002
SEPT7P2:ENSG00000214765:E11.2-E13.1|ENSG00000214765:E12.2-E13.1		inclusion	clu_52832	NewClu_14056	ENSG00000214765:E12.2	cassette-exon	chr7:45776386-45767912|chr7:45768431-45767912		-0.0235739	0.688417	0.926166	0.936909	0.728422	0.751995
AKR7A2:ENSG00000053371:E5.2-E6.1|ENSG00000053371:E4.1_19633878-ENSG00000162482:E4.2_19611581		inclusion	clu_2871	NewClu_9115	ENSG00000053371:E5.2|ENSG00000053371:E6.1	trans-splicing	chr1:19633496-19632641|chr1:19633878-19611581		0.066612	0.38685	0.855873	0.937015	1	0.933388
SAP130:ENSG00000136715:E8.2-E9.2|ENSG00000136715:E8.2-E9.1		inclusion	clu_25759	NewClu_15249	ENSG00000136715:E9.1	alt-3'	chr2:128767843-128758025|chr2:128767843-128758028	(+)alt-N-terminus, (+)alt-C-terminus, (+)AA:710(BAB71063.1)->1083(ENSP00000350333)|(+)COMPBIAS-Pro-rich, (+)MOD_RES-Phosphoserine, (+)MOD_RES-Phosphothreonine, (+)REGION-Interactions with SIN3A and HDAC1	-0.0386732	0.259003	0.826567	0.937015	0.0492966	0.0879698
ZNF32:ENSG00000169740:E3.2-E4.1|ENSG00000169740:E3.3_44141508-E4.1		inclusion	clu_41553	NewClu_32	ENSG00000169740:E3.3.44141508	alt-5'	chr10:44141512-44140249|chr10:44141508-44140249		-0.0288304	0.332453	0.844243	0.937015	0.727437	0.756267
C9orf9:ENSG00000165698:E2.1-E3.1|ENSG00000165698:E1.1-E3.1		exclusion	clu_39162	NewClu_11696	ENSG00000165698:E2.1	altPromoter	chr9:135754401-135759298|chr9:135753823-135759298	(~)AA:222(ENSP00000361209)->222(ENSP00000348659)	-0.126964	0.331476	0.844243	0.937015	0.139099	0.266063
TONSL:ENSG00000160949:E5.1-I5.1|ENSG00000160949:E5.1-E6.1		inclusion	clu_36071	NewClu_5137	ENSG00000160949:I5.1	intron-retention	chr8:145668060-145668059|chr8:145668060-145667795	(-)retained_intron, (-)alt-N-terminus, (-)alt-C-terminus, (-)AA:833(ENST00000497613-PEP)->1378(ENSP00000386239)|(-)REPEAT-LRR 4, (-)REPEAT-LRR 5, (-)REPEAT-LRR 6, (-)REPEAT-LRR 7, (-)REPEAT-TPR 1, (-)REPEAT-TPR 2, (-)REPEAT-TPR 3, (-)REPEAT-TPR 4, (-)REPEAT-TPR 5, (-)REPEAT-TPR 6, (-)REPEAT-TPR 7, (-)REPEAT-TPR 8, (-)TPR-contain_dom-IPR013026	0.0460542	0.207703	0.810347	0.937015	0.0549828	0.00892857
COL16A1:ENSG00000084636:E48.1-E49.1|ENSG00000084636:E48.1-E52.1		exclusion	clu_6902	NewClu_3781	ENSG00000084636:E49.1	cassette-exon	chr1:32140859-32140640|chr1:32140859-32138441		-0.0542448	0.218074	0.810347	0.937015	0.883042	0.937287
ZNF766:ENSG00000196214:E6.2-I8.3|ENSG00000196214:E4.2_52780777-ENSG00000198464:E2.1_52803721		exclusion	clu_48797	NewClu_15338	ENSG00000196214:E6.2|ENSG00000196214:I8.3	trans-splicing	chr19:52786666-52793319|chr19:52780777-52803721		-0.014119	0.597491	0.903824	0.937015	0.963859	0.977978
SAP130:ENSG00000136715:E8.2-E9.1|ENSG00000136715:E8.2-E9.2		inclusion	clu_25759	NewClu_15249	ENSG00000136715:E9.1	alt-3'	chr2:128767843-128758028|chr2:128767843-128758025	(+)alt-N-terminus, (+)alt-C-terminus, (+)AA:710(BAB71063.1)->1083(ENSP00000350333)|(+)COMPBIAS-Pro-rich, (+)MOD_RES-Phosphoserine, (+)MOD_RES-Phosphothreonine, (+)REGION-Interactions with SIN3A and HDAC1	0.0386732	0.259003	0.826567	0.937015	0.950703	0.91203
HERC2P2:ENSG00000140181:E3.2-E5.1|ENSG00000140181:E4.1-E5.1		exclusion	clu_27854	NewClu_2054	ENSG00000140181:E4.1	cassette-exon	chr15:23356106-23339028|chr15:23349618-23339028		0.0348841	0.737278	0.937781	0.937015	0.59981	0.564926
SRSF10:ENSG00000188529:E2.3-E3.1|ENSG00000188529:E2.3_24305201-E4.5_24301565		inclusion	clu_48432	NewClu_12517	ENSG00000188529:E2.3|ENSG00000188529:E3.1	cassette-exon	chr1:24305143-24304763|chr1:24305201-24301565		0.0792555	0.193681	0.810347	0.937015	0.202174	0.122919
ACP6:ENSG00000162836:E10.1-U11.1_147102866|ENSG00000162836:E10.1-E11.1		exclusion	clu_36808	NewClu_8918	ENSG00000162836:U11.1_147102866	alt-3'	chr1:147120048-147102866|chr1:147120048-147119368		0.0025767	0.94653	0.988219	0.937015	0.117308	0.114731
PLXNA2:ENSG00000076356:E31.1-I31.1|ENSG00000076356:E30.2-E32.2		inclusion	clu_5651	NewClu_1929	ENSG00000076356:E31.1|ENSG00000076356:I31.1	intron-retention	chr1:208204387-208204386|chr1:208204935-208202387		0.0681129	0.140358	0.798292	0.937015	0.097619	0.0295061
NFAT5:ENSG00000102908:E6.3-E7.1|ENSG00000102908:E6.2-E16.5		inclusion	clu_10900	NewClu_3978	ENSG00000102908:E6.3|ENSG00000102908:E7.1	alt-5'|cassette-exon	chr16:69681489-69687139|chr16:69681070-69727989	(+)alt-N-terminus, (+)AA:141(ENSP00000463214)->1531(ENSP00000346420)|(+)COMPBIAS-Poly-Gln, (+)COMPBIAS-Poly-Thr, (+)COMPBIAS-Ser-rich, (+)DNA_BIND, (+)DOMAIN-RHD, (+)HELIX, (+)IPT_TIG_rcpt-IPR002909, (+)Ig_E-set-IPR014756, (+)MOD_RES-Phosphoserine, (+)MOD_RES-Phosphothreonine; by CDK5, (+)NFAT-IPR008366, (+)RHD-IPR011539, (+)STRAND, (+)p53-like_TF_DNA-bd-IPR008967	0.0535407	0.530384	0.888645	0.937015	0.949363	0.895823
AMBRA1:ENSG00000110497:E10.4-E14.1|ENSG00000110497:E10.4-E13.1		exclusion	clu_14409	NewClu_5475	ENSG00000110497:E13.1	cassette-exon	chr11:46563495-46529920|chr11:46563495-46534363	(+)alt+coding, (+)AA:1238(ENSP00000298834)+>1269(ENSP00000410899)	0.0505883	0.163733	0.804969	0.937015	0.342369	0.291781
SPAG9:ENSG00000008294:E5.4-E6.1|ENSG00000008294:E4.2-E6.1		exclusion	clu_843	NewClu_7227	ENSG00000008294:E5.4	cassette-exon	chr17:49123861-49119012|chr17:49124736-49119012	(-)retained_intron, (-)retained_intron, (-)alt-N-terminus, (-)AA:109(ENST00000502329-PEP)->131(ENST00000511987-PEP)|(+)MOD_RES-Phosphoserine	-0.00836595	0.82923	0.960886	0.937117	0.0828426	0.0912086
ARMC10:ENSG00000170632:E8.1-E9.2|ENSG00000170632:E6.2-E9.2		exclusion	clu_41989	NewClu_10098	ENSG00000170632:E8.1	cassette-exon	chr7:102733100-102737724|chr7:102727211-102737724	(-)alt-coding, (-)AA:249(ENSP00000405612)->308(ENSP00000413619)|(+)ARM-rpt_dom-IPR006911, (+)ARM-type_fold-IPR016024, (-)ARM-rpt_dom-IPR006911, (-)ARM-type_fold-IPR016024, (-)REPEAT-ARM	-0.036223	0.373398	0.851779	0.937117	0.726133	0.762356
SETD5:ENSG00000168137:E4.1-E5.1|ENSG00000168137:E3.7-E5.1		exclusion	clu_40777	NewClu_1997	ENSG00000168137:E4.1	cassette-exon	chr3:9464941-9466151|chr3:9439661-9466151	(~)retained_intron, (~)AA:26(ENST00000463180-PEP)->26(ENST00000468208-PEP)	-0.077855	0.503435	0.882375	0.937117	0.240276	0.318131
TBL1X:ENSG00000101849:E21.1-E22.1|ENSG00000101849:E21.1-U22.1_9693631		inclusion	clu_10482	NewClu_11047	ENSG00000101849:E22.1	alt-3'	chrX:9683043-9684260|chrX:9683043-9693631		0.0285019	0.590116	0.901537	0.937117	0.973106	0.944604
MTRF1L:ENSG00000112031:E5.1-E6.2|ENSG00000112031:E5.1-E7.1		inclusion	clu_15085	NewClu_6952	ENSG00000112031:E6.2	cassette-exon	chr6:153313992-153312456|chr6:153313992-153311230	(+)alt-C-terminus, (+)AA:271(ENSP00000356200)->380(ENSP00000356202)|(-)Pep_chain_release_fac_I_II-IPR000352, (+)Pep_chain_release_fac_I_II-IPR000352	0.0207959	0.53213	0.888895	0.937117	0.66381	0.643014
MED12:ENSG00000184634:E39.1-E40.1|ENSG00000184634:E39.2-E40.1		exclusion	clu_46865	NewClu_5250	ENSG00000184634:E39.2	alt-5'	chrX:70357233-70357408|chrX:70357242-70357408	(-)alt-coding, (-)AA:2177(ENSP00000363193)->2180(ENSP00000333125)|(+)COMPBIAS+Gln+rich, (+)Mediator_Med12_catenin+bd+IPR021989, (+)REGION+Interaction with CTNNB1 and GLI3, (-)Mediator_Med12_catenin-bd-IPR021989	0.030718	0.654776	0.918551	0.937117	0.472856	0.442138
CSAG2:ENSG00000184324:E3.1-E4.2|ENSG00000184324:E3.1-E4.2_151927999		exclusion	clu_46732	NewClu_14308	ENSG00000184324:E4.2	alt-3'	chrX:151927537-151927992|chrX:151927537-151927999		-0.0176329	0.611954	0.907823	0.937117	0.139143	0.156776
ZNF518A:ENSG00000177853:E5.2-E7.1|ENSG00000177853:E5.2-E8.1		inclusion	clu_44821	NewClu_13168	ENSG00000177853:E7.1	cassette-exon	chr10:97893405-97911173|chr10:97893405-97915083	(-)truncated, (+)AA:338(ENST00000478086-PEP)->1347(ENST00000567632-PEP)	0.101348	0.34507	0.845093	0.937117	0.739955	0.638606
RRP8:ENSG00000132275:E1.4-E2.1|ENSG00000132275:E1.4-E2.2		exclusion	clu_23172	NewClu_8934	ENSG00000132275:E2.1	alt-3'	chr11:6624634-6623494|chr11:6624634-6623445		-0.0357007	0.568286	0.89642	0.937117	0.0957613	0.131462
SLC25A45:ENSG00000162241:E7.1-E9.4|ENSG00000162241:E7.1-E8.1		inclusion	clu_36419	NewClu_6409	ENSG00000162241:E8.1	cassette-exon	chr11:65147338-65144547|chr11:65147338-65147032	(+)alt-N-terminus, (+)AA:184(ENSP00000366357)->288(ENSP00000381782)|(-)Mitochondrial_sb/sol_carrier+IPR018108, (+)Mit_carrier-IPR002067, (+)Mitochondrial_sb/sol_carrier-IPR018108, (+)Mt_carrier_dom-IPR023395, (+)REPEAT-Solcar 1, (+)REPEAT-Solcar 2, (+)TRANSMEM-Helical; Name=1;, (+)TRANSMEM-Helical; Name=2;, (+)TRANSMEM-Helical; Name=3;	-0.0260897	0.714942	0.932113	0.937117	0.115326	0.141416
TROAP:ENSG00000135451:E12.5-E13.1|ENSG00000135451:I12.1-E13.1		inclusion	clu_24929	NewClu_3431	ENSG00000135451:E12.5	intron-retention	chr12:49725190-49725356|chr12:49725355-49725356		-0.0332005	0.132801	0.79575	0.937117	0.966799	1
SPATA20:ENSG00000006282:E3.12-E4.1|ENSG00000006282:E3.12-E5.1		inclusion	clu_553	NewClu_2532	ENSG00000006282:E4.1	cassette-exon	chr17:48624646-48625026|chr17:48624646-48625644	(-)alt-N-terminus, (-)AA:742(ENSP00000376935)->786(ENSP00000348878)|(-)SIGNAL	0.0200897	0.850821	0.965852	0.937117	0.497962	0.477872
CCNL1:ENSG00000163660:E2.7-E5.1|ENSG00000163660:E2.7-E3.1		inclusion	clu_37520	NewClu_8628	ENSG00000163660:E3.1	cassette-exon	chr3:156876655-156870945|chr3:156876655-156874872	(-)nonsense_mediated_decay, (+)truncated, (-)AA:172(ENSP00000418449)+>526(ENSP00000295926)|(-)Cyclin+like+IPR013763, (-)Cyclin_L+IPR017060, (-)Cyclin_N+IPR006671, (-)MOD_RES+Phosphoserine, (-)MOD_RES+Phosphothreonine, (-)REGION+Cyclin+like 1, (-)REGION+Cyclin+like 2, (-)REGION+RS, (+)Cyclin-like-IPR013763, (+)Cyclin_L-IPR017060	-0.0965843	0.258058	0.826567	0.937117	0.244152	0.340736
IGSF9B:ENSG00000080854:E19.1-ENSG00000254918:E2.2|ENSG00000080854:E21.1_133788152-ENSG00000254918:E2.2		exclusion	clu_6457	NewClu_13864	ENSG00000080854:E19.1	trans-splicing	chr11:133789637-133781902|chr11:133788152-133781902		0.167695	0.200126	0.810347	0.937117	0.566013	0.398318
SPAG9:ENSG00000008294:E4.2-E6.1|ENSG00000008294:E5.4-E6.1		exclusion	clu_843	NewClu_7227	ENSG00000008294:E5.4	cassette-exon	chr17:49124736-49119012|chr17:49123861-49119012	(-)retained_intron, (-)retained_intron, (-)alt-N-terminus, (-)AA:109(ENST00000502329-PEP)->131(ENST00000511987-PEP)|(+)MOD_RES+Phosphoserine	0.00836595	0.82923	0.960886	0.937117	0.917157	0.908791
NAV2:ENSG00000166833:E11.1-E13.1|ENSG00000166833:E12.1-E13.1		inclusion	clu_39946	NewClu_80	ENSG00000166833:E12.1	altPromoter	chr11:19914140-19954722|chr11:19953336-19954722		-0.0292678	0.788374	0.94978	0.937117	0.841692	0.87096
SLC25A33:ENSG00000171612:E3.1-E4.1|ENSG00000171612:E3.1-E5.1		inclusion	clu_42395	NewClu_1970	ENSG00000171612:E4.1	cassette-exon	chr1:9627419-9630316|chr1:9627419-9633404		0.0261679	0.619996	0.909379	0.937117	0.903206	0.877038
CACNA1G:ENSG00000006283:E27.1-E28.1|ENSG00000006283:E26.4-E28.1		inclusion	clu_556	NewClu_2533	ENSG00000006283:E27.1	cassette-exon	chr17:48687296-48692722|chr17:48685380-48692722	(+)alt-coding, (+)AA:2314(ENSP00000423155)->2332(ENSP00000423112)|(+)TOPO_DOM-Cytoplasmic	0.0337182	0.626876	0.910037	0.937117	0.823048	0.78933
MAP3K11:ENSG00000173327:E1.10-E1.16|ENSG00000173327:E1.13_65376818-E1.16		inclusion	clu_43252	NewClu_15190	ENSG00000173327:E1.10	alt-5'	chr11:65380489-65375919|chr11:65376818-65375919		-0.033386	0.419511	0.864295	0.937117	0.898988	0.932374
ARHGAP4:ENSG00000089820:I6.1-I6.1|ENSG00000089820:I5.1-E6.3		inclusion	clu_7836	NewClu_9444	ENSG00000089820:I6.1|ENSG00000089820:I6.1	intron-retention	chrX:153197224-153197223|chrX:153197768-153196299		0.279385	0.208042	0.810347	0.937117	0.531696	0.252311
TCTN1:ENSG00000204852:E16.4-E17.2|ENSG00000204852:E12.3-E17.2		inclusion	clu_51949	NewClu_2367	ENSG00000204852:E16.4	cassette-exon	chr12:111082934-111085016|chr12:111078322-111085016		0.0248712	0.535188	0.889749	0.937117	0.864201	0.83933
PALM2:ENSG00000243444:E7.1-ENSG00000241978:E7.1|ENSG00000243444:E7.1-E9.1		exclusion	clu_55304	NewClu_10272	ENSG00000243444:ENSG00000241978:E7.1	trans-splicing	chr9:112687362-112778234|chr9:112687362-112704966		0.0633288	0.17884	0.805207	0.937117	0.730665	0.667336
MYH7:ENSG00000092054:E5.1-E6.1|ENSG00000092054:E4.1_23902371-ENSG00000197616:E4.1_23874913		exclusion	clu_8234	NewClu_11666	ENSG00000092054:E5.1|ENSG00000092054:E6.1	trans-splicing	chr14:23901848-23901715|chr14:23902371-23874913		-0.0355903	0.587732	0.900692	0.937117	0.794795	0.830386
NAV2:ENSG00000166833:E12.1-E13.1|ENSG00000166833:E11.1-E13.1		inclusion	clu_39946	NewClu_80	ENSG00000166833:E12.1	altPromoter	chr11:19953336-19954722|chr11:19914140-19954722		0.0292678	0.788374	0.94978	0.937117	0.158308	0.12904
PAN2:ENSG00000135473:E18.2-E19.1|ENSG00000135473:E17.5-E19.1		exclusion	clu_24946	NewClu_7974	ENSG00000135473:E18.2	cassette-exon	chr12:56712021-56711427|chr12:56712872-56711427		-0.02635	0.677122	0.923948	0.937117	0.842325	0.868675
UGDH-AS1:ENSG00000249348:E1.1-E2.1|ENSG00000249348:E1.1-I1.1		exclusion	clu_55729	NewClu_10366	ENSG00000249348:E2.1	intron-retention	chr4:39529958-39533589|chr4:39529958-39529959		0.0142857	0.544737	0.891049	0.937117	1	0.985714
WDR19:ENSG00000157796:I33.1-E34.1|ENSG00000157796:E33.1-E34.1		inclusion	clu_34865	NewClu_13831	ENSG00000157796:I33.1	intron-retention	chr4:39276427-39276428|chr4:39274681-39276428	(-)retained_intron, (-)alt-N-terminus, (-)AA:127(ENST00000512534-PEP)->1282(BAG65048.1)|(-)Quino_amine_DH_bsu-IPR011044, (-)REPEAT-TPR 3, (-)REPEAT-TPR 4, (-)REPEAT-TPR 5, (-)REPEAT-TPR 6, (-)REPEAT-WD 1, (-)REPEAT-WD 2, (-)REPEAT-WD 3, (-)REPEAT-WD 4, (-)REPEAT-WD 5, (-)REPEAT-WD 6, (-)WD40_repeat-IPR001680, (-)WD40_repeat_dom-IPR017986	0.158866	0.209948	0.810347	0.937117	0.207698	0.0488326
PCMTD2:ENSG00000203880:I4.1_62896966-E5.1|ENSG00000203880:E4.1-E5.1		exclusion	clu_51422	NewClu_11033	ENSG00000203880:I4.1_62896966		chr20:62896966-62899240|chr20:62896782-62899240		-0.0754756	0.0932255	0.784347	0.937117	0.0541984	0.129674
ZNF264:ENSG00000083844:I5.1-E6.1|ENSG00000083844:E4.1-ENSG00000105146:E1.15		inclusion	clu_6836	NewClu_10291	ENSG00000083844:I5.1|ENSG00000083844:E6.1	intron-retention	chr19:57727462-57727463|chr19:57716860-57743110		0.265709	0.253447	0.824818	0.937117	1	0.734291
SLC30A7:ENSG00000162695:E3.1-E4.1|ENSG00000162695:E3.1-I3.1_101375926		inclusion	clu_36745	NewClu_10065	ENSG00000162695:E4.1		chr1:101372521-101376619|chr1:101372521-101375926		-0.164719	0.342333	0.845093	0.937117	0.557804	0.722524
PTPRA:ENSG00000132670:E6.6-E8.1|ENSG00000132670:E5.1-E8.1		exclusion	clu_23450	NewClu_12265	ENSG00000132670:E6.6	cassette-exon	chr20:2854406-2903853|chr20:2845963-2903853	(+)alt-coding, (+)AA:793(ENSP00000314568)->802(ENSP00000369756)|(+)Tyr_Pase_rcpt_a/e-type-IPR016336, (-)TOPO_DOM-Extracellular, (-)Tyr_Pase_rcpt_a/e-type-IPR016336	-0.0223621	0.683597	0.924948	0.937117	0.898845	0.921207
NUDT9:ENSG00000170502:E1.5-E3.1|ENSG00000170502:E1.13-E3.1		exclusion	clu_41917	NewClu_1462	ENSG00000170502:E1.13	alt-5'	chr4:88343769-88356133|chr4:88344164-88356133	(-)alt-N-terminus, (-)alt-C-terminus, (-)AA:206(ENSP00000424702)->350(ENSP00000303575)|(-)DOMAIN-Nudix hydrolase, (-)HELIX, (-)NUDIX_hydrolase_dom-IPR000086, (-)NUDIX_hydrolase_dom-like-IPR015797, (-)STRAND, (-)TRANSIT-Mitochondrion, (-)TURN	0.0117212	0.693619	0.927247	0.937117	0.121498	0.109777
FAM91A1:ENSG00000176853:E22.1-I22.1|ENSG00000176853:E22.1-E23.2		inclusion	clu_44472	NewClu_5374	ENSG00000176853:I22.1	intron-retention	chr8:124820616-124820617|chr8:124820616-124821133		0.0714766	0.0603971	0.755364	0.937117	0.0859043	0.0144277
CYB561A3:ENSG00000162144:E7.6-I8.2|ENSG00000162144:E8.1_61120846-I8.2		inclusion	clu_36379	NewClu_1568	ENSG00000162144:E7.6		chr11:61121256-61120611|chr11:61120846-61120611		-0.210934	0.037721	0.724982	0.937117	0.640849	0.851784
CHST11:ENSG00000171310:E2.9-E4.1|ENSG00000171310:E2.10-E4.1		inclusion	clu_42267	NewClu_5931	ENSG00000171310:E2.10	altPromoter	chr12:104851292-104995684|chr12:104851307-104995684	(+)alt-coding, (+)AA:347(ENSP00000450004)->352(ENSP00000305725)|(+)TOPO_DOM-Lumenal, (+)TRANSMEM-Helical; Signal-anchor for type II membrane protein;	-0.0246248	0.748812	0.94058	0.937117	0.509786	0.534411
MAST4:ENSG00000069020:E14.2-E15.1|ENSG00000069020:E14.2-E16.1		exclusion	clu_4407	NewClu_8624	ENSG00000069020:E15.1	cassette-exon	chr5:66259615-66259868|chr5:66259615-66282272	(+)alt-N-terminus, (+)alt-C-terminus, (+)AA:58(ENSP00000404801)->80(ENSP00000396765)	-0.0462857	0.521003	0.886541	0.937117	0.0275076	0.0737934
CYHR1:ENSG00000187954:E1.8-E1.12|ENSG00000187954:E1.3-E1.12		inclusion	clu_48237	NewClu_8908	ENSG00000187954:E1.8	altPromoter	chr8:145690793-145690479|chr8:145690954-145690479		0.0121323	0.847663	0.965353	0.937117	0.103305	0.0911723
MIDN:ENSG00000167470:E5.2-E6.1|ENSG00000167470:E4.1-E6.1		inclusion	clu_40297	NewClu_1198	ENSG00000167470:E5.2	cassette-exon	chr19:1254081-1254166|chr19:1251900-1254166	(+)retained_intron, (+)alt-N-terminus, (+)alt-C-terminus, (+)AA:81(ENST00000591302-PEP)->119(ENSP00000466835)	0.0215733	0.498836	0.88143	0.937117	0.0678344	0.046261
PTPRS:ENSG00000105426:E27.1-I27.1|ENSG00000105426:E26.1-E28.1		inclusion	clu_12112	NewClu_1496	ENSG00000105426:E27.1|ENSG00000105426:I27.1	intron-retention	chr19:5219310-5219309|chr19:5219321-5218809		0.035927	0.511498	0.885248	0.937117	0.0791444	0.0432174
SPAST:ENSG00000021574:E4.1-E5.1|ENSG00000021574:E3.1-E5.1		inclusion	clu_1623	NewClu_7401	ENSG00000021574:E4.1	cassette-exon	chr2:32323960-32339707|chr2:32314674-32339707	(+)alt-coding, (+)AA:584(ENSP00000340817)->616(ENSP00000320885)|(-)Spastin-IPR017179, (+)REGION-Required for interaction with RTN1, (+)REGION-Required for interaction with microtubules, (+)REGION-Sufficient for interaction with microtubules, (+)Spastin-IPR017179	0.0167284	0.871873	0.971103	0.937117	0.433242	0.416513
TMC6:ENSG00000141524:E15.5-E16.1|ENSG00000141524:E15.1-E16.1		exclusion	clu_28587	NewClu_12274	ENSG00000141524:E15.5	alt-5'	chr17:76116734-76115473|chr17:76117094-76115473	(-)alt-N-terminus, (-)AA:384(ENSP00000313479)->805(ENSP00000313408)|(+)TMC-IPR012496, (-)TMC-IPR012496, (-)TOPO_DOM-Cytoplasmic, (-)TOPO_DOM-Lumenal, (-)TRANSMEM-Helical;	-0.0108712	0.690557	0.926548	0.937117	0.791132	0.802003
WDR20:ENSG00000140153:E13.16-I13.1|ENSG00000140153:E13.9-E15.2		inclusion	clu_27852	NewClu_6496	ENSG00000140153:E13.16|ENSG00000140153:I13.1	intron-retention	chr14:102676867-102676868|chr14:102676199-102689167		0.168183	0.0881379	0.779609	0.937117	0.20725	0.0390667
CEP57L1:ENSG00000183137:E1.20-E8.1|ENSG00000183137:E1.20-E9.1		exclusion	clu_46295	NewClu_13466	ENSG00000183137:E8.1	cassette-exon	chr6:109416778-109466422|chr6:109416778-109467961	(-)nonsense_mediated_decay, (-)alt-N-terminus, (-)alt-C-terminus, (-)AA:129(ENSP00000428668)->391(ENSP00000357964)|(+)Cep57_MT-bd_dom-IPR024957, (-)COILED, (-)Cep57_MT-bd_dom-IPR024957	-0.0287004	0.860332	0.968354	0.937117	0.374105	0.402806
CHUK:ENSG00000213341:E19.3-I19.1_101952450|ENSG00000213341:E19.3-E20.1		inclusion	clu_52492	NewClu_13712	ENSG00000213341:I19.1_101952450		chr10:101953055-101952450|chr10:101953055-101950725		0.11242	0.0256795	0.689225	0.937117	0.282885	0.170465
RP11-473M20.14:ENSG00000263072:E3.1-I3.1|ENSG00000263072:E1.7-E4.2		inclusion	clu_57328	NewClu_12915	ENSG00000263072:E3.1|ENSG00000263072:I3.1	intron-retention	chr16:3182324-3182323|chr16:3184631-3182104		0.0261289	0.913766	0.980686	0.937117	0.311005	0.284876
SRGAP2:ENSG00000163486:I21.1-E22.1|ENSG00000163486:E19.1-E22.1		inclusion	clu_37273	NewClu_1853	ENSG00000163486:I21.1	intron-retention	chr1:206631968-206631969|chr1:206628370-206631969		0.0881389	0.182389	0.805788	0.937117	0.115975	0.0278361
KANSL3:ENSG00000114982:E30.2-I30.1_97266240|ENSG00000114982:E30.2-E32.1		exclusion	clu_16425	NewClu_8547	ENSG00000114982:I30.1_97266240		chr2:97267380-97266240|chr2:97267380-97261368		-0.0263414	0.481707	0.877561	0.937117	0.0688185	0.0951599
PSMD6:ENSG00000163636:E2.6-E4.1|ENSG00000163636:E3.2-E4.1		inclusion	clu_37484	NewClu_11113	ENSG00000163636:E3.2	cassette-exon	chr3:64008951-64008199|chr3:64008319-64008199	(+)alt-coding, (+)AA:389(ENSP00000295901)->442(ENSP00000418695)	-0.0319214	0.688527	0.926169	0.937117	0.763688	0.795609
NFE2L1:ENSG00000082641:E13.7-E14.2|ENSG00000082641:E13.7-E15.1		exclusion	clu_6658	NewClu_12507	ENSG00000082641:E14.2	cassette-exon	chr17:46133960-46134394|chr17:46133960-46134706	(-)alt-coding, (-)AA:742(ENSP00000350072)->772(ENSP00000354855)|(-)COMPBIAS-Asp/Glu-rich (acidic)	-0.0205855	0.430574	0.866017	0.937117	0.138686	0.159271
DUSP19:ENSG00000162999:E1.3-E3.1|ENSG00000162999:E1.3-E2.1		exclusion	clu_36915	NewClu_5838	ENSG00000162999:E2.1	cassette-exon	chr2:183943887-183951768|chr2:183943887-183948236		0.0540522	0.507451	0.883262	0.937117	0.102564	0.0485119
HERC2P2:ENSG00000140181:E24.1-I24.1|ENSG00000140181:E23.1-E25.1		inclusion	clu_27854	NewClu_2057	ENSG00000140181:E24.1|ENSG00000140181:I24.1	intron-retention	chr15:23310365-23310364|chr15:23311307-23310147		0.0415369	0.164977	0.804969	0.937117	0.0485528	0.00701584
DGUOK:ENSG00000114956:E5.3-E6.1|ENSG00000114956:E4.1-E7.1		exclusion	clu_16420	NewClu_11181	ENSG00000114956:E5.3|E6.1	cassette-exon	chr2:74177859-74184252|chr2:74174033-74185273	(-)alt-coding, (-)AA:189(ENSP00000306964)->277(ENSP00000264093)|(+)Deoxynucleoside_kinase-IPR002624, (+)P-loop_NTPase-IPR027417, (-)BINDING-Substrate, (-)Deoxynucleoside_kinase-IPR002624, (-)HELIX, (-)NP_BIND-ATP, (-)P-loop_NTPase-IPR027417, (-)STRAND, (-)TURN	-0.016761	0.742151	0.939145	0.937117	0.625584	0.642344
NUMA1:ENSG00000137497:I32.1-E33.1|ENSG00000137497:E32.2-E35.4		inclusion	clu_26319	NewClu_11026	ENSG00000137497:I32.1|ENSG00000137497:E33.1	intron-retention	chr11:71719192-71719191|chr11:71719734-71718481		0.023939	0.835059	0.962156	0.937117	0.24446	0.220521
SGSM2:ENSG00000141258:E8.1-E9.3|ENSG00000141258:E8.1-E10.1		exclusion	clu_28376	NewClu_977	ENSG00000141258:E9.3	cassette-exon	chr17:2268635-2270565|chr17:2268635-2274556	(-)alt-coding, (-)AA:1006(ENSP00000415107)->1051(ENSP00000268989)	-0.0105489	0.890619	0.975435	0.937164	0.371539	0.382088
ALS2CR8:ENSG00000138380:E3.1-E7.1|ENSG00000138380:E4.2-E7.1		exclusion	clu_26968	NewClu_14961	ENSG00000138380:E4.2	cassette-exon	chr2:203782766-203806583|chr2:203789138-203806583	(~)AA:725(ENSP00000384006)+>725(ENSP00000414644)	0.0775493	0.346117	0.845093	0.937164	0.770395	0.692846
MAU2:ENSG00000129933:E14.4-E15.3|ENSG00000129933:E14.5_19458179-E15.3		inclusion	clu_22019	NewClu_6271	ENSG00000129933:E14.5.19458179	alt-5'	chr19:19458175-19459698|chr19:19458179-19459698		-0.123704	0.259363	0.826567	0.937214	0.72134	0.845044
PLCB4:ENSG00000101333:E41.1-E42.1|ENSG00000101333:E41.1-E43.2		exclusion	clu_10193	NewClu_3052	ENSG00000101333:E42.1	cassette-exon	chr20:9454012-9457364|chr20:9454012-9459568	(-)alt-C-terminus, (-)AA:1175(ENSP00000367754)->1194(ENSP00000367762)|(+)PLC-beta-IPR016280, (-)PLC-beta-IPR016280	-0.0682266	0.0735957	0.769622	0.937214	0.887699	0.955925
TBL1XR1:ENSG00000177565:E8.1-E10.1|ENSG00000177565:E5.1-E10.1		exclusion	clu_44723	NewClu_36	ENSG00000177565:E8.1	cassette-exon	chr3:176797615-176782810|chr3:176816254-176782810	(+)alt-C-terminus, (+)AA:68(ENSP00000387849)->87(ENSP00000398477)|(+)DOMAIN-F-box-like	-0.0119453	0.595479	0.903089	0.937219	0.0587872	0.0707325
MTRF1L:ENSG00000112031:E3.4-E4.2|ENSG00000112031:E3.3-E4.2		exclusion	clu_15085	NewClu_6954	ENSG00000112031:E3.4	alt-5'	chr6:153316271-153315811|chr6:153316379-153315811	(-)alt-coding, (-)AA:235(ENSP00000356199)->271(ENSP00000356200)|(+)PCRF-IPR005139, (-)PCRF-IPR005139	-0.0327471	0.313481	0.839575	0.937219	0.835806	0.868553
TPM1:ENSG00000140416:E8.2-E9.5|ENSG00000140416:E9.3-E10.3		inclusion	clu_27977	NewClu_14751	ENSG00000140416:E8.2|ENSG00000140416:E9.5	cassette-exon	chr15:63353138-63353912|chr15:63353472-63354414		0.0130758	0.769898	0.945653	0.937261	0.921466	0.908391
ZDHHC17:ENSG00000186908:E20.1-I20.1|ENSG00000186908:E19.1-E21.1		exclusion	clu_47878	NewClu_7484	ENSG00000186908:E20.1|ENSG00000186908:I20.1	intron-retention	chr12:77238727-77238728|chr12:77236761-77239489		-0.0076633	0.317978	0.840501	0.937261	0.0030303	0.0106936
CDK2AP1:ENSG00000111328:E2.1-E6.2|ENSG00000111328:E1.1-E6.2		exclusion	clu_14736	NewClu_15628	ENSG00000111328:E2.1	altPromoter	chr12:123756111-123751829|chr12:123756704-123751829	(-)alt-N-terminus, (-)AA:87(ENSP00000438561)->115(ENSP00000261692)|(-)CDK2-associated_2-IPR017266, (-)Cyclin-dep_kinase2-assoc_pr-IPR019187, (-)REGION-intrinsically disordered	-0.00397487	0.966397	0.992253	0.937312	0.689164	0.693139
KLF3:ENSG00000109787:E2.1-E3.1|ENSG00000109787:I2.1_38689807-E3.1		inclusion	clu_14162	NewClu_10582	ENSG00000109787:E2.1		chr4:38682303-38690206|chr4:38689807-38690206		-0.0119633	0.782792	0.948368	0.937338	0.934465	0.946428
PLAGL1:ENSG00000118495:I6.1-E7.1|ENSG00000118495:E6.4-E8.2		inclusion	clu_18100	NewClu_14066	ENSG00000118495:I6.1|ENSG00000118495:E7.1	intron-retention	chr6:144286441-144286440|chr6:144287295-144285955		0.0532025	0.19813	0.810347	0.937456	0.0746377	0.0214352
ODF2L:ENSG00000122417:E10.1-I10.1|ENSG00000122417:E9.1-E11.2		inclusion	clu_19392	NewClu_13554	ENSG00000122417:E10.1|ENSG00000122417:I10.1	intron-retention	chr1:86840606-86840605|chr1:86841916-86838223		0.0392141	0.205476	0.810347	0.937456	0.045045	0.0058309
AP1G2:ENSG00000213983:E1.10-E1.21|ENSG00000213983:E1.10-E1.22		exclusion	clu_52668	NewClu_10363	ENSG00000213983:E1.21	alt-3'	chr14:24036948-24036528|chr14:24036948-24036524		-0.0622343	0.474488	0.876273	0.937456	0.609894	0.672128
CREM:ENSG00000095794:E21.3-E22.1|ENSG00000095794:E21.3-E22.5		inclusion	clu_8597	NewClu_954	ENSG00000095794:E22.1	alt-3'	chr10:35495979-35500182|chr10:35495979-35500584	(-)alt-C-terminus, (-)AA:120(ENSP00000420681)->121(ENSP00000417807)|(-)DOMAIN-bZIP, (-)Leuzip_CREB-IPR001630, (-)REGION-Basic motif, (-)REGION-Leucine-zipper, (-)bZIP-IPR004827, (+)Leuzip_CREB-IPR001630, (+)bZIP-IPR004827	0.003525	0.93805	0.986621	0.937456	0.511337	0.507812
ASAP1:ENSG00000153317:E5.1-E7.1|ENSG00000153317:E3.4-E7.1		inclusion	clu_33326	NewClu_6129	ENSG00000153317:E5.1	cassette-exon	chr8:131373916-131370389|chr8:131414131-131370389	(-)nonsense_mediated_decay, (+)truncated, (-)AA:39(ENSP00000428463)->1129(ENSP00000429900)|(-)Ankyrin_rpt-IPR002110, (-)Ankyrin_rpt-contain_dom-IPR020683, (-)ArfGAP-IPR001164, (-)COMPBIAS-Pro-rich, (-)DOMAIN-Arf-GAP, (-)DOMAIN-PH, (-)DOMAIN-SH3, (-)HELIX, (-)MOD_RES-Phosphoserine, (-)Pleckstrin_homology-IPR001849, (-)REPEAT-ANK 1, (-)REPEAT-ANK 2, (-)SH3_2-IPR011511, (-)SH3_domain-IPR001452, (-)STRAND, (-)TURN, (-)ZN_FING-C4-type, (-)p67phox-IPR000108	0.0636442	0.478919	0.877561	0.93748	0.208216	0.144572
TJAP1:ENSG00000137221:E1.3-E2.1|ENSG00000137221:E1.3-E2.2		inclusion	clu_26208	NewClu_12963	ENSG00000137221:E2.1	alt-3'	chr6:43445366-43445825|chr6:43445366-43445875	(-)truncated, (+)AA:100(ENSP00000361532)->557(ENSP00000361522)|(+)COILED, (+)COMPBIAS-Pro-rich, (+)MOD_RES-Phosphoserine, (+)MOD_RES-Phosphothreonine	0.0110794	0.864564	0.969216	0.93748	0.891127	0.880048
GK5:ENSG00000175066:E7.1-E9.1|ENSG00000175066:E7.1-E8.1		exclusion	clu_43920	NewClu_9996	ENSG00000175066:E8.1	cassette-exon	chr3:141905294-141904831|chr3:141905294-141905109		0.0285718	0.562608	0.89642	0.93748	0.0844119	0.0558401
C17orf70:ENSG00000185504:I6.1-E7.1|ENSG00000185504:E6.2-E7.2		inclusion	clu_47295	NewClu_1378	ENSG00000185504:I6.1|ENSG00000185504:E7.1	intron-retention	chr17:79515525-79515524|chr17:79516232-79514704		0.177526	0.200897	0.810347	0.93748	0.269393	0.0918672
CLCNKB:ENSG00000184908:E11.2-E12.1|ENSG00000184908:I1.1_16360431-E21.2_16383690		inclusion	clu_46964	NewClu_5476	ENSG00000184908:E11.2|ENSG00000184908:E12.1		chr1:16376411-16377011|chr1:16360431-16383690		0.127997	0.417382	0.863498	0.93748	0.970068	0.842071
PCM1:ENSG00000078674:E3.1-E4.1|ENSG00000078674:I3.1_17792826-E4.1		exclusion	clu_6095	NewClu_7683	ENSG00000078674:E3.1		chr8:17792367-17793098|chr8:17792826-17793098		0.0307488	0.269434	0.828559	0.93748	0.0944724	0.0637236
PNPLA8:ENSG00000135241:E4.9-E5.1|ENSG00000135241:E4.9-E7.1		inclusion	clu_24744	NewClu_3243	ENSG00000135241:E5.1	cassette-exon	chr7:108166473-108161965|chr7:108166473-108156018	(~)AA:782(ENSP00000406779)->782(ENSP00000257694)	0.0584149	0.440081	0.867667	0.93751	0.257573	0.199158
ARHGEF7:ENSG00000102606:E8.1-E10.1|ENSG00000102606:E3.7-E11.1		inclusion	clu_10773	NewClu_13400	ENSG00000102606:E8.1|E10.1	cassette-exon	chr13:111857720-111862219|chr13:111806338-111870026	(-)alt-N-terminus, (-)AA:646(ENSP00000364888)->731(ENSP00000359657)|(-)CH-domain-IPR001715, (-)HELIX, (-)SH3_domain-IPR001452	0.0504317	0.506749	0.883216	0.93751	0.801007	0.750576
TCF4:ENSG00000196628:E20.1_53069089-E24.1|ENSG00000196628:E18.6-E24.1		exclusion	clu_49207	NewClu_9936	ENSG00000196628:E20.1.53069089	cassette-exon	chr18:53069089-53018234|chr18:53070685-53018234		-0.0196277	0.5406	0.891049	0.93751	0.0315273	0.051155
CD46:ENSG00000117335:E13.1-I14.4|ENSG00000117335:E12.2-I14.3		inclusion	clu_17729	NewClu_10553	ENSG00000117335:E13.1|ENSG00000117335:I14.4		chr1:207963690-207966864|chr1:207959027-207966864		0.066676	0.299792	0.835079	0.93751	0.491214	0.424538
KAT5:ENSG00000172977:E3.7-E5.1|ENSG00000172977:E3.7-E4.1		inclusion	clu_43074	NewClu_5881	ENSG00000172977:E4.1	cassette-exon	chr11:65480529-65481064|chr11:65480529-65480819	(+)alt-coding, (+)AA:461(ENSP00000344955)->513(ENSP00000366245)|(-)Chromodomain+like+IPR016197, (+)Chromodomain-like-IPR016197	-0.0484498	0.53868	0.890802	0.93751	0.61761	0.66606
CCDC111:ENSG00000164306:E2.1-E4.1|ENSG00000164306:E3.2-E4.1		inclusion	clu_38237	NewClu_4718	ENSG00000164306:E3.2	cassette-exon	chr4:185573254-185580494|chr4:185578474-185580494	(+)alt-N-terminus, (+)AA:431(ENSP00000421913)->560(BAB71553.1)|(+)COILED	-0.0612117	0.392882	0.856945	0.93751	0.114237	0.175449
EP400:ENSG00000183495:E52.1-E53.1|ENSG00000183495:E2.1_132446436-ENSG00000185684:E6.13_132589805		exclusion	clu_46400	NewClu_4645	ENSG00000183495:E52.1|ENSG00000183495:E53.1	trans-splicing	chr12:132554186-132561061|chr12:132446436-132589805		-0.0865887	0.586036	0.900342	0.93751	0.749939	0.836528
PGAP2:ENSG00000148985:E4.2-E6.1|ENSG00000148985:E5.8-E6.1		exclusion	clu_31706	NewClu_4891	ENSG00000148985:E5.8	alt-C-term	chr11:3829545-3832480|chr11:3829881-3832480	(~)AA:315(ENSP00000380188)+>315(ENSP00000278243)	0.0674258	0.546856	0.892016	0.93751	0.254701	0.187275
SMARCAL1:ENSG00000138375:E1.4-E3.1|ENSG00000138375:E2.2-E3.1		exclusion	clu_26952	NewClu_7816	ENSG00000138375:E2.2	altPromoter	chr2:217277371-217278579|chr2:217277521-217278579	(~)AA:954(ENSP00000349823)+>954(ENSP00000350940)	0.0463446	0.619167	0.909379	0.93751	0.541514	0.495169
TCF7L2:ENSG00000148737:E17.3-E18.1|ENSG00000148737:E17.3-E19.1		inclusion	clu_31633	NewClu_12695	ENSG00000148737:E18.1	cassette-exon	chr10:114917828-114918426|chr10:114917828-114919679	(+)alt-coding, (+)AA:602(ENSP00000446238)->619(ENSP00000348274)	0.0467765	0.565774	0.89642	0.93751	0.443189	0.396413
SMIM7:ENSG00000268790:E1.1-I5.1|ENSG00000268790:E5.1-ENSG00000214046:E10.2		inclusion	clu_57666	NewClu_14447	ENSG00000268790:E1.1|ENSG00000268790:I5.1	intron-retention	chr19:16751134-16751133|chr19:16757931-16742475		0.123795	0.249555	0.823426	0.93751	0.982456	0.858661
CDC42SE2:ENSG00000158985:E10.1-I10.1_130727522|ENSG00000158985:E10.1-I11.3		exclusion	clu_35260	NewClu_10452	ENSG00000158985:I10.1_130727522		chr5:130726801-130727522|chr5:130726801-130727611		-0.0923817	0.208492	0.810347	0.93751	0.506086	0.598467
CLCN3:ENSG00000109572:E3.2-E8.1|ENSG00000109572:E6.1-E8.1		exclusion	clu_14053	NewClu_10949	ENSG00000109572:E6.1	altPromoter	chr4:170557239-170601201|chr4:170581599-170601201	(+)alt+N+terminus, (+)alt+C+terminus, (+)AA:725(ENSP00000425323)+>818(ENSP00000424603)|(+)Cysta_beta_synth_core+IPR000644, (+)DOMAIN+CBS 2, (+)NP_BIND+ATP, (+)TOPO_DOM+Cytoplasmic	0.0721682	0.240917	0.81955	0.93751	0.64085	0.568682
ABCC10:ENSG00000124574:E3.1-E6.4|ENSG00000124574:E4.1-E6.4		exclusion	clu_20125	NewClu_6839	ENSG00000124574:E4.1	cassette-exon	chr6:43395705-43399880|chr6:43395877-43399880		0.0286079	0.829021	0.960861	0.93751	0.515645	0.487037
AMHR2:ENSG00000135409:E6.2-E9.2|ENSG00000135409:E8.2-E9.2		inclusion	clu_24887	NewClu_15116	ENSG00000135409:E8.2	cassette-exon	chr12:53823409-53824961|chr12:53824066-53824961	(~)alt+C+terminus, (~)AA:478(ENSP00000369117)+>478(ENSP00000446661)|(-)Anti+muellerian_hrmn_rcpt_II+IPR015771, (-)Kinase+like_dom+IPR011009, (-)Prot_kinase_cat_dom+IPR000719, (-)Ser/Thr_dual+sp_kinase_dom+IPR002290, (-)Tyr_kinase_cat_dom+IPR020635, (+)Kinase-like_dom-IPR011009, (+)Prot_kinase_cat_dom-IPR000719, (+)Ser-Thr/Tyr_kinase_cat_dom-IPR001245, (+)Ser/Thr_dual-sp_kinase_dom-IPR002290, (+)Tyr_kinase_cat_dom-IPR020635	-0.056219	0.369082	0.851119	0.93751	0.167583	0.223802
RNF19B:ENSG00000116514:E8.1-E9.1|ENSG00000116514:E8.1-E9.2		exclusion	clu_17322	NewClu_14538	ENSG00000116514:E9.1	alt-3'	chr1:33403998-33402910|chr1:33403998-33402860	(+)alt-C-terminus, (+)AA:587(ENSP00000349482)->731(ENSP00000235150)|(+)COMPBIAS-Poly-Gly	-0.0202943	0.673942	0.923216	0.93751	0.17276	0.193054
MYO1B:ENSG00000128641:E27.1-E30.2|ENSG00000128641:E29.2-E30.2		inclusion	clu_21524	NewClu_10428	ENSG00000128641:E29.2	cassette-exon	chr2:192265194-192272841|chr2:192267444-192272841	(+)alt-coding, (+)AA:1078(ENSP00000341903)->1136(ENSP00000306382)|(-)IQ_motif_EF+hand+BS+IPR000048, (-)P+loop_NTPase+IPR027417, (+)DOMAIN-IQ 4, (+)DOMAIN-IQ 5, (+)DOMAIN-IQ 6, (+)IQ_motif_EF-hand-BS-IPR000048, (+)P-loop_NTPase-IPR027417	-0.0365462	0.529999	0.888645	0.93751	0.0250163	0.0615625
ZFYVE16:ENSG00000039319:E4.1-E5.1|ENSG00000039319:E1.7-E5.1		inclusion	clu_2249	NewClu_3442	ENSG00000039319:E4.1	cassette-exon	chr5:79723364-79729928|chr5:79703972-79729928	(~)AA:1539(ENSP00000337159)->1539(ENSP00000426848)	0.0148358	0.676712	0.923942	0.93751	0.120334	0.105498
GNAI2:ENSG00000114353:E12.3-E13.1|ENSG00000114353:I12.1-E13.1		inclusion	clu_16133	NewClu_6087	ENSG00000114353:E12.3	intron-retention	chr3:50295146-50295800|chr3:50295799-50295800		-0.00777098	0.64312	0.914819	0.93751	0.866175	0.873946
STX16-NPEPL1:ENSG00000254995:E4.1-E5.1|ENSG00000254995:E4.1-E6.1		exclusion	clu_56273	NewClu_4529	ENSG00000254995:E5.1	cassette-exon	chr20:57243183-57244347|chr20:57243183-57245568	(+)truncated, (-)AA:115(AAB69284.1)->303(AAB69282.1)	-0.0461883	0.665553	0.921533	0.93751	0.557517	0.603705
MAPKAPK5:ENSG00000089022:E14.1-E15.2|ENSG00000089022:E14.2-E15.2		exclusion	clu_7673	NewClu_818	ENSG00000089022:E14.2	alt-5'	chr12:112326804-112327844|chr12:112326810-112327844	(-)alt-coding, (-)AA:471(ENSP00000449667)->473(ENSP00000449381)	0.024054	0.610614	0.907519	0.93751	0.544362	0.520308
PBRM1:ENSG00000163939:E18.1-E20.1|ENSG00000163939:E19.1-E20.1		exclusion	clu_37818	NewClu_14872	ENSG00000163939:E19.1	cassette-exon	chr3:52661289-52651554|chr3:52658913-52651554	(-)alt-coding, (-)AA:1582(ENSP00000338302)->1597(ENSP00000386601)|(+)Bromodomain+IPR001487, (+)HELIX, (-)Bromodomain-IPR001487	0.011024	0.879435	0.97321	0.93751	0.793897	0.782873
ST20:ENSG00000180953:E1.1-E3.2|ENSG00000180953:E2.1-E3.2		inclusion	clu_45600	NewClu_5957	ENSG00000180953:E2.1	altPromoter	chr15:80215794-80200026|chr15:80206930-80200026	(~)AA:79(ENSP00000453693)+>79(ENSP00000453502)	-0.0105612	0.951052	0.989057	0.93751	0.499197	0.509758
HOXB-AS1:ENSG00000230148:E3.1-E4.1|ENSG00000230148:E1.1-E4.1		inclusion	clu_53969	NewClu_15362	ENSG00000230148:E3.1	cassette-exon	chr17:46622719-46622857|chr17:46620999-46622857		0.155625	0.267177	0.82744	0.93751	0.567646	0.412021
RP11-356J5.12:ENSG00000250303:E3.2-E4.2|ENSG00000250303:E3.2-E4.1		exclusion	clu_55851	NewClu_15322	ENSG00000250303:E4.1	alt-3'	chr11:112161232-112162043|chr11:112161232-112161970		0.0897164	0.212062	0.810347	0.93751	0.89697	0.807253
ARG2:ENSG00000081181:E7.1-E8.1|ENSG00000081181:E7.1-I7.1		inclusion	clu_6519	NewClu_7077	ENSG00000081181:E8.1	intron-retention	chr14:68114900-68117432|chr14:68114900-68114901		-0.026341	0.523026	0.887103	0.93751	0.82675	0.853091
INADL:ENSG00000132849:I29.1-E30.1|ENSG00000132849:E29.2-E32.1		exclusion	clu_23551	NewClu_4570	ENSG00000132849:I29.1|ENSG00000132849:E30.1	intron-retention	chr1:62417979-62417980|chr1:62393501-62455840		-0.0259603	0.280545	0.831495	0.93751	0	0.0259603
SYS1-DBNDD2:ENSG00000254806:E3.1-E6.1|ENSG00000254806:E3.1-E4.1		exclusion	clu_56230	NewClu_11352	ENSG00000254806:E4.1	alt-C-term	chr20:43994326-44037100|chr20:43994326-43995515	(+)alt+N+terminus, (+)alt+C+terminus, (+)AA:156(BAC11506.1)+>161(BC023562+PEP)	0.00104998	0.983439	0.99676	0.93751	0.15528	0.15423
PKD1:ENSG00000008710:E10.1-E11.1|ENSG00000008710:I10.1_2165036-E11.1		inclusion	clu_885	NewClu_12423	ENSG00000008710:E10.1		chr16:2165379-2164926|chr16:2165036-2164926		-0.075464	0.281963	0.831495	0.93751	0.849203	0.924667
PTPMT1:ENSG00000110536:E2.1-E3.1|ENSG00000110536:E1.7-E3.1		exclusion	clu_14426	NewClu_15401	ENSG00000110536:E2.1	cassette-exon	chr11:47591443-47593023|chr11:47587538-47593023	(-)alt-coding, (-)AA:137(ENSP00000325882)->201(ENSP00000325958)|(-)ACT_SITE-Phosphocysteine intermediate, (-)DOMAIN-Tyrosine-protein phosphatase, (-)Dual-sp_phosphatase_cat-dom-IPR000340, (-)Dual-sp_phosphatase_subgr_cat-IPR020422, (-)Tyr/Dual-sp_Pase-IPR000387	-0.0250317	0.327896	0.843602	0.93751	0.682534	0.707566
TPT1-AS1:ENSG00000170919:I12.1-E13.1|ENSG00000170919:E12.3-E14.1		inclusion	clu_42114	NewClu_3939	ENSG00000170919:I12.1|ENSG00000170919:E13.1	intron-retention	chr13:45954034-45954035|chr13:45953470-45955277		0.107053	0.0552354	0.755364	0.93751	0.131156	0.0241031
BTBD10:ENSG00000148925:E1.8-E4.1|ENSG00000148925:E1.8-E6.1		exclusion	clu_31692	NewClu_7751	ENSG00000148925:E4.1	cassette-exon	chr11:13484639-13466728|chr11:13484639-13443385	(-)alt-N-terminus, (-)AA:427(ENSP00000435257)->475(ENSP00000278174)	-0.0437158	0.365602	0.849867	0.93751	0.334311	0.378027
RP11-19O2.1:ENSG00000250981:E1.1-E2.1|ENSG00000250981:E1.1-E2.1_16141290		exclusion	clu_55946	NewClu_8572	ENSG00000250981:E2.1	alt-3'	chr5:16129403-16141121|chr5:16129403-16141290		-0.0853519	0.54552	0.891379	0.93751	0.603156	0.688508
NUDT8:ENSG00000167799:I1.2-E3.1|ENSG00000167799:I1.2-I2.1		inclusion	clu_40542	NewClu_4831	ENSG00000167799:E3.1	intron-retention	chr11:67396390-67395871|chr11:67396390-67396389		-0.168351	0.35875	0.846427	0.93751	0.647274	0.815625
FAAH:ENSG00000117480:E7.1-E8.1|ENSG00000117480:I7.1-E8.1		inclusion	clu_17799	NewClu_15048	ENSG00000117480:E7.1	intron-retention	chr1:46874256-46874773|chr1:46874772-46874773		-0.070089	0.267269	0.82744	0.93751	0.896692	0.966781
C9orf85:ENSG00000155621:E1.5-E4.1|ENSG00000155621:E1.5-E5.1		exclusion	clu_34040	NewClu_4186	ENSG00000155621:E4.1	cassette-exon	chr9:74526752-74561922|chr9:74526752-74586421	(-)nonsense_mediated_decay, (+)truncated, (-)AA:35(ENSP00000433086)->157(ENSP00000334289)|(-)COMPBIAS-Lys-rich, (-)DUF2039-IPR019351	-0.0186665	0.658386	0.9192	0.93751	0.880556	0.899222
TTC28-AS1:ENSG00000235954:E2.2-E3.1|ENSG00000235954:E1.13-E4.1		inclusion	clu_54638	NewClu_8967	ENSG00000235954:E2.2|E3.1	cassette-exon	chr22:28318166-28320335|chr22:28315533-28331139		0.0810471	0.386244	0.855621	0.93751	0.437762	0.356715
KCTD17:ENSG00000100379:E7.1-E7.3|ENSG00000100379:E7.1-E7.8		inclusion	clu_9444	NewClu_3638	ENSG00000100379:E7.3	alt-3'	chr22:37456962-37457144|chr22:37456962-37457579		0.1136	0.0878424	0.779609	0.93751	0.45695	0.34335
OBSCN:ENSG00000154358:E55.2-I55.1|ENSG00000154358:E55.2-E56.1		exclusion	clu_33672	NewClu_7546	ENSG00000154358:I55.1	intron-retention	chr1:228493087-228493088|chr1:228493087-228494073		-0.0502362	0.549954	0.892506	0.93751	0.0267527	0.0769889
SSBP3:ENSG00000157216:E13.1-E15.2|ENSG00000157216:E13.1-E14.1		exclusion	clu_34663	NewClu_2778	ENSG00000157216:E14.1	cassette-exon	chr1:54747111-54722859|chr1:54747111-54723822	(-)alt-coding, (-)AA:361(ENSP00000360370)->388(ENSP00000360371)|(+)SSDP_ss+bd+IPR007591, (-)COMPBIAS-Pro-rich, (-)SSDP_ss-bd-IPR007591	0.0517071	0.318999	0.840641	0.93751	0.789198	0.737491
TPT1-AS1:ENSG00000170919:E17.2-E18.3|ENSG00000170919:E17.2-E18.1		inclusion	clu_42114	NewClu_3937	ENSG00000170919:E18.1	alt-3'	chr13:45963955-45964893|chr13:45963955-45964849	(-)alt+C+terminus, (-)AA:69(ENST00000522673+PEP)+>84(ENST00000519454+PEP)	-0.0436013	0.428693	0.866017	0.93751	0.209495	0.253096
STIM2:ENSG00000109689:E14.1-E15.1|ENSG00000109689:E13.1-E15.1		inclusion	clu_14120	NewClu_9780	ENSG00000109689:E14.1	cassette-exon	chr4:27009628-27010050|chr4:27009322-27010050	(+)alt-coding, (+)AA:833(ENSP00000237364)->841(ENSP00000371439)|(-)COILED, (-)TOPO_DOM-Cytoplasmic	0.0437305	0.345036	0.845093	0.93751	0.240975	0.197245
PIGG:ENSG00000174227:E16.3-I16.1|ENSG00000174227:E16.3-E19.2		inclusion	clu_43595	NewClu_9920	ENSG00000174227:I16.1	intron-retention	chr4:524534-524535|chr4:524534-527607		0.124461	0.209647	0.810347	0.93751	0.192637	0.0681768
RNF121:ENSG00000137522:E1.11-E3.1|ENSG00000137522:E1.11-E2.1		inclusion	clu_26355	NewClu_3634	ENSG00000137522:E2.1	cassette-exon	chr11:71640170-71671796|chr11:71640170-71668273	(+)nonsense_mediated_decay, (+)alt-N-terminus, (+)alt-C-terminus, (+)AA:49(ENSP00000434127)->327(ENSP00000354571)|(+)TRANSMEM-Helical;, (+)ZN_FING-RING-type; atypical, (+)Znf_RING-IPR001841	-0.00403906	0.896332	0.976666	0.937513	0.129468	0.133507
FRAS1:ENSG00000138759:E52.1-E54.1|ENSG00000138759:E53.1-E54.1		inclusion	clu_27267	NewClu_2651	ENSG00000138759:E53.1	cassette-exon	chr4:79385737-79391132|chr4:79387589-79391132		-0.0232335	0.398121	0.858089	0.937535	0.303915	0.327149
CMTM4:ENSG00000183723:E7.1-I7.1|ENSG00000183723:E7.1-E8.1		inclusion	clu_46485	NewClu_5085	ENSG00000183723:I7.1	intron-retention	chr16:66651134-66651133|chr16:66651134-66650618	(+)alt-N-terminus, (+)AA:140(ENSP00000464316)->234(ENSP00000333833)|(+)DOMAIN-MARVEL, (+)MARVEL-like_dom-IPR021128, (+)TRANSMEM-Helical;	0.0239901	0.837268	0.962667	0.937585	0.882479	0.858489
AC135048.13:ENSG00000261487:E2.1-E3.1|ENSG00000261487:E2.2-I2.1		exclusion	clu_57197	NewClu_10193	ENSG00000261487:E2.1|ENSG00000261487:E3.1	intron-retention	chr16:30964781-30967521|chr16:30965640-30965641		0.200098	0.27376	0.829229	0.937658	1	0.799902
MTF2:ENSG00000143033:E10.1-E12.1|ENSG00000143033:I11.1-E12.1		inclusion	clu_29113	NewClu_2955	ENSG00000143033:E10.1	intron-retention	chr1:93586229-93592789|chr1:93592788-93592789		-0.0411748	0.560371	0.89642	0.93769	0.895444	0.936619
ATOX1:ENSG00000177556:E2.4-E5.2|ENSG00000177556:E2.4-I6.2		inclusion	clu_44719	NewClu_1925	ENSG00000177556:E5.2		chr5:151138107-151131340|chr5:151138107-151126010		0.0492849	0.2766	0.830032	0.937749	0.924684	0.875399
SORCS1:ENSG00000108018:E1.2-E2.1|ENSG00000108018:I1.1_108762404-I1.1_108759746		inclusion	clu_13342	NewClu_12700	ENSG00000108018:E1.2|ENSG00000108018:E2.1		chr10:108923727-108716338|chr10:108762404-108759746		-0.0567888	0.699556	0.928202	0.937749	0.467838	0.524627
ASAP2:ENSG00000151693:E3.1-E4.1|ENSG00000151693:E3.1-E5.1		inclusion	clu_32654	NewClu_11086	ENSG00000151693:E4.1	cassette-exon	chr2:9437574-9458653|chr2:9437574-9460417		0.0561144	0.532379	0.888895	0.937804	0.925629	0.869515
ZXDC:ENSG00000070476:E6.1-E7.2|ENSG00000070476:E6.2-E7.2		inclusion	clu_4622	NewClu_4397	ENSG00000070476:E6.2	alt-5'	chr3:126180378-126178580|chr3:126180113-126178580		-0.0689133	0.501138	0.881834	0.937804	0.671329	0.740243
INO80E:ENSG00000169592:E5.4-I5.1|ENSG00000169592:E4.2-E9.1		inclusion	clu_41436	NewClu_852	ENSG00000169592:E5.4|ENSG00000169592:I5.1	intron-retention	chr16:30012896-30012897|chr16:30012361-30016542		0.257258	0.0812167	0.774912	0.937864	0.395451	0.138193
UPF3A:ENSG00000169062:E4.5-E4.7|ENSG00000169062:E3.1-E4.7		inclusion	clu_41220	NewClu_15122	ENSG00000169062:E4.5	cassette-exon	chr13:115051875-115051994|chr13:115048418-115051994		0.00817419	0.884421	0.974269	0.937888	0.772461	0.764286
TMEM161B:ENSG00000164180:E16.2-E17.2|ENSG00000164180:E16.2-E18.1		exclusion	clu_38143	NewClu_15579	ENSG00000164180:E17.2	cassette-exon	chr5:87494793-87493582|chr5:87494793-87492305	(-)alt-N-terminus, (-)alt-C-terminus, (-)AA:217(ENSP00000421733)->487(ENSP00000296595)|(+)Transmembrane_161A/B-IPR019395, (-)TRANSMEM-Helical;, (-)Transmembrane_161A/B-IPR019395	-0.0359794	0.827619	0.96054	0.937888	0.740832	0.776811
ADD1:ENSG00000087274:E19.1-E20.2|ENSG00000087274:E18.1-E20.2		exclusion	clu_7393	NewClu_13672	ENSG00000087274:E19.1	cassette-exon	chr4:2911158-2916611|chr4:2910331-2916611	(~)alt-coding, (~)AA:662(ENSP00000381193)->662(ENSP00000348100)	-0.0127431	0.647786	0.916374	0.937888	0.213466	0.226209
RP1-30G7.2:ENSG00000236751:E1.1-E2.1|ENSG00000236751:I1.1_46186739-E2.1		inclusion	clu_54726	NewClu_6153	ENSG00000236751:E1.1		chrX:46186986-46185889|chrX:46186739-46185889		-0.0854631	0.370644	0.85113	0.937888	0.758664	0.844128
AZIN1:ENSG00000155096:E6.3-E8.1|ENSG00000155096:E7.2-E8.1		inclusion	clu_33891	NewClu_1935	ENSG00000155096:E7.2	cassette-exon	chr8:103870241-103855975|chr8:103862227-103855975	(~)AA:448(ENSP00000337180)+>448(ENSP00000321507)	-0.0173262	0.68052	0.924454	0.937888	0.466648	0.483974
CHKA:ENSG00000110721:E2.1-I2.1_67858556|ENSG00000110721:E2.1-E5.4		inclusion	clu_14505	NewClu_9927	ENSG00000110721:I2.1_67858556		chr11:67864486-67858556|chr11:67864486-67848924		0.0703658	0.599671	0.904525	0.937888	0.420858	0.350493
DESI2:ENSG00000121644:E3.1-E4.1|ENSG00000121644:E3.1-E5.1		inclusion	clu_19150	NewClu_10724	ENSG00000121644:E4.1	cassette-exon	chr1:244849971-244852551|chr1:244849971-244855181		0.0723106	0.534715	0.889702	0.937888	0.901093	0.828782
FAM66B:ENSG00000215374:E5.1-U12.1_7120422|ENSG00000215374:E5.1-E6.1		inclusion	clu_52962	NewClu_9733	ENSG00000215374:U12.1_7120422	cassette-exon	chr8:7181819-7120422|chr8:7181819-7181355		-0.00985046	0.901141	0.978129	0.937888	0.105427	0.115278
PLEKHH3:ENSG00000068137:E8.2-E9.1|ENSG00000068137:E8.2-E9.2		exclusion	clu_4248	NewClu_2288	ENSG00000068137:E9.1	alt-3'	chr17:40825194-40824410|chr17:40825194-40824230	(-)alt-N-terminus, (-)alt-C-terminus, (-)AA:364(ENST00000456950-PEP)->790(ENSP00000293349)|(-)Band_41_domain-IPR019749, (-)COMPBIAS-Poly-Ser, (-)DOMAIN-MyTH4, (-)DOMAIN-PH, (-)FERM_central-IPR019748, (-)FERM_domain-IPR000299, (-)MOD_RES-Phosphoserine, (-)MyTH4_dom-IPR000857, (-)Pleckstrin_homology-IPR001849, (-)SIGNAL	-0.0386982	0.512913	0.885529	0.937888	0.762897	0.801595
NAT10:ENSG00000135372:E1.2-E4.2|ENSG00000135372:E1.2-E6.1		exclusion	clu_24851	NewClu_14038	ENSG00000135372:E4.2	cassette-exon	chr11:34127339-34129758|chr11:34127339-34133599	(-)alt-N-terminus, (-)AA:953(ENSP00000433011)->1025(ENSP00000257829)	-0.0519244	0.209247	0.810347	0.937888	0.881312	0.933236
SULT1A3:ENSG00000261052:E6.13-E8.1|ENSG00000261052:E3.1-E8.1		inclusion	clu_57132	NewClu_6550	ENSG00000261052:E6.13	cassette-exon	chr16:30212614-30214011|chr16:30208678-30214011		0.0347123	0.368532	0.851119	0.937888	0.980778	0.946065
KDM6A:ENSG00000147050:E2.2-E3.1|ENSG00000147050:I2.1_44810440-E3.1		exclusion	clu_31030	NewClu_1527	ENSG00000147050:E2.2		chrX:44733233-44820529|chrX:44810440-44820529		0.030406	0.57487	0.897395	0.937888	0.345879	0.315473
RP11-125B21.2:ENSG00000236404:I7.1_2559235-E8.1|ENSG00000236404:E6.1-E8.1		exclusion	clu_54692	NewClu_990	ENSG00000236404:I7.1_2559235		chr9:2559235-2539552|chr9:2621229-2539552		-0.112823	0.281613	0.831495	0.937888	0.0562151	0.169038
SLC22A23:ENSG00000137266:E10.2-E12.1|ENSG00000137266:I11.1-E12.1		inclusion	clu_26219	NewClu_14145	ENSG00000137266:E10.2	intron-retention	chr6:3324068-3298452|chr6:3298453-3298452		-0.0419818	0.383377	0.854364	0.937888	0.932977	0.974959
RHBDF1:ENSG00000007384:E4.5-E6.2|ENSG00000007384:I5.1-E6.1		inclusion	clu_739	NewClu_14848	ENSG00000007384:E4.5|ENSG00000007384:E6.2	intron-retention	chr16:114697-113798|chr16:113921-113920		-0.250604	0.092722	0.783515	0.937888	0.670556	0.921159
MCFD2:ENSG00000180398:E7.2-E8.1|ENSG00000180398:E3.6-E8.1		inclusion	clu_45495	NewClu_716	ENSG00000180398:E7.2	cassette-exon	chr2:47136162-47135108|chr2:47142862-47135108	(+)alt-N-terminus, (+)AA:94(ENSP00000386941)->146(ENSP00000317271)|(+)SIGNAL	0.0713867	0.430387	0.866017	0.937888	0.671144	0.599757
NUPL1:ENSG00000139496:E17.2-E19.1|ENSG00000139496:I17.1-E18.1		exclusion	clu_27597	NewClu_12500	ENSG00000139496:E17.2|ENSG00000139496:E19.1	intron-retention	chr13:25905696-25911074|chr13:25910350-25910351		0.00437885	0.915665	0.98128	0.937888	0.905768	0.901389
GPR126:ENSG00000112414:E15.1-E16.4|ENSG00000112414:E16.2-E16.4		exclusion	clu_15299	NewClu_13287	ENSG00000112414:E15.1	cassette-exon	chr6:142725110-142726825|chr6:142726528-142726825		0.0315631	0.832478	0.96149	0.937888	0.794444	0.762881
MAPKAPK5-AS1:ENSG00000234608:E2.1-E2.3|ENSG00000234608:E1.6-E2.3		exclusion	clu_54483	NewClu_9622	ENSG00000234608:E2.1	cassette-exon	chr12:112278137-112277807|chr12:112279131-112277807		-0.0659224	0.437209	0.867119	0.937888	0.508668	0.574591
AC068491.1:ENSG00000172965:E1.10-E8.2|ENSG00000172965:E1.10-E9.1		exclusion	clu_43065	NewClu_13579	ENSG00000172965:E8.2	alt-C-term	chr2:112252462-112187197|chr2:112252462-112125152		-0.115942	0.141019	0.798438	0.937888	0.548148	0.66409
SPG20:ENSG00000133104:E2.2-E6.1|ENSG00000133104:E2.2-E7.1		inclusion	clu_23684	NewClu_10119	ENSG00000133104:E6.1	cassette-exon	chr13:36920719-36910495|chr13:36920719-36909969		0.0123205	0.850968	0.965852	0.937888	0.118608	0.106287
AGPAT4:ENSG00000026652:E5.2-I5.1|ENSG00000026652:E5.1-E6.1		inclusion	clu_1813	NewClu_824	ENSG00000026652:E5.2|ENSG00000026652:I5.1	intron-retention	chr6:161574693-161574692|chr6:161575181-161574531		0.0790217	0.306619	0.838158	0.937888	0.148208	0.0691865
RBM10:ENSG00000182872:E11.2-E12.1|ENSG00000182872:E11.1-E12.1		exclusion	clu_46145	NewClu_15850	ENSG00000182872:E11.2	alt-5'	chrX:47039439-47039611|chrX:47039436-47039611	(-)alt-coding, (-)AA:852(ENSP00000328848)->853(ENSP00000329659)|(+)RRM_dom-IPR000504, (-)DOMAIN-RRM 2, (-)RRM_dom-IPR000504	-0.0300944	0.463779	0.874129	0.937888	0.425731	0.455826
ZNF429:ENSG00000197013:E3.7-E4.1|ENSG00000197013:E3.5-E7.1		exclusion	clu_49504	NewClu_563	ENSG00000197013:E3.7|ENSG00000197013:E4.1	alt-5'|cassette-exon	chr19:21688882-21690322|chr19:21688576-21712460		-0.0622152	0.784815	0.948604	0.937888	0.133333	0.195548
PPP2R3C:ENSG00000092020:E1.17-E4.3|ENSG00000092020:E3.1-I4.2		inclusion	clu_8228	NewClu_4012	ENSG00000092020:E1.17|ENSG00000092020:E4.3		chr14:35591108-35579835|chr14:35585816-35579835		-0.0027303	0.941927	0.987221	0.937888	0.24781	0.25054
MIA3:ENSG00000154305:E29.1-E29.2_222835800|ENSG00000154305:E29.1-E31.2		exclusion	clu_33634	NewClu_14198	ENSG00000154305:E29.2_222835800	cassette-exon	chr1:222835674-222835800|chr1:222835674-222837340		-0.0075	0.895321	0.976441	0.937888	0.0890421	0.0965421
ZNF623:ENSG00000183309:E1.1-E3.3|ENSG00000183309:E2.1-E3.3		inclusion	clu_46352	NewClu_14407	ENSG00000183309:E2.1	altPromoter	chr8:144718315-144732068|chr8:144718585-144732068	(~)AA:496(ENSP00000435232)+>496(ENSP00000411139)	-0.0225469	0.865144	0.969568	0.937888	0.650794	0.673341
WDR78:ENSG00000152763:E1.5-E5.1|ENSG00000152763:E1.5-E2.1		exclusion	clu_33062	NewClu_6890	ENSG00000152763:E2.1	alt-C-term	chr1:67390345-67371058|chr1:67390345-67387084		0.073696	0.559601	0.896276	0.937888	0.362022	0.288326
PLD3:ENSG00000105223:E1.10-E3.1|ENSG00000105223:E1.10-E5.3		exclusion	clu_11985	NewClu_11175	ENSG00000105223:E3.1	cassette-exon	chr19:40854675-40871460|chr19:40854675-40872326	(+)alt-C-terminus, (+)AA:81(ENSP00000468898)->120(ENSP00000468999)	-0.0735892	0.283151	0.831495	0.937888	0.531443	0.605032
ANK2:ENSG00000145362:E20.1-E22.1|ENSG00000145362:E21.1-E22.1		inclusion	clu_30388	NewClu_13454	ENSG00000145362:E21.1	cassette-exon	chr4:114177088-114179469|chr4:114179304-114179469		-0.0212269	0.790655	0.950604	0.937888	0.185412	0.206639
MAPK8:ENSG00000107643:E9.2-E11.1|ENSG00000107643:E9.2-E10.1		inclusion	clu_13108	NewClu_10779	ENSG00000107643:E10.1	cassette-exon	chr10:49628363-49632557|chr10:49628363-49632131	(+)alt-C-terminus, (+)AA:384(ENSP00000363294)->427(ENSP00000353483)|(-)Kinase+like_dom+IPR011009, (-)MAPK_JNK+IPR008351, (-)Prot_kinase_cat_dom+IPR000719, (-)Ser+Thr/Tyr_kinase_cat_dom+IPR001245, (-)Ser/Thr_dual+sp_kinase_dom+IPR002290, (-)Tyr_kinase_cat_dom+IPR020635, (+)DOMAIN-Protein kinase, (+)HELIX, (+)Kinase-like_dom-IPR011009, (+)MAPK_JNK-IPR008351, (+)MOD_RES-Phosphoserine, (+)Prot_kinase_cat_dom-IPR000719, (+)Ser-Thr/Tyr_kinase_cat_dom-IPR001245, (+)Ser/Thr_dual-sp_kinase_dom-IPR002290, (+)Tyr_kinase_cat_dom-IPR020635	-0.095194	0.0610752	0.755364	0.937888	0.630587	0.725781
KDM3B:ENSG00000120733:E7.5-E8.1|ENSG00000120733:E6.1-E8.1		exclusion	clu_18922	NewClu_9904	ENSG00000120733:E7.5	cassette-exon	chr5:137722310-137726702|chr5:137717279-137726702		-0.0222884	0.460235	0.872841	0.937888	0.909357	0.931646
TMF1:ENSG00000144747:E2.3-E3.2|ENSG00000144747:E2.4-E3.2		inclusion	clu_30119	NewClu_1607	ENSG00000144747:E2.4	alt-5'	chr3:69096509-69093746|chr3:69096500-69093746	(+)alt-coding, (+)AA:1093(ENSP00000381567)->1096(ENSP00000438706)|(-)COILED	-0.0793193	0.243426	0.821301	0.937888	0.820166	0.899486
FRAS1:ENSG00000138759:E23.1-I23.1_79275920|ENSG00000138759:E23.1-E24.1		inclusion	clu_27262	NewClu_2650	ENSG00000138759:I23.1_79275920		chr4:79258971-79275920|chr4:79258971-79284667		0.00713735	0.766153	0.945207	0.937888	0.0699009	0.0627636
POLD1:ENSG00000062822:E19.2-E20.1|ENSG00000062822:E19.1-E20.1		exclusion	clu_3488	NewClu_1616	ENSG00000062822:E19.2	alt-5'	chr19:50912923-50916683|chr19:50912851-50916683		-0.0568493	0.180959	0.805511	0.937888	0.863538	0.920388
TMEM91:ENSG00000142046:E8.3-E9.6|ENSG00000142046:E8.3-E9.5		exclusion	clu_28787	NewClu_8159	ENSG00000142046:E9.5	alt-3'	chr19:41888826-41889779|chr19:41888826-41889768	(-)alt-C-terminus, (-)AA:127(ENSP00000405647)->133(ENSP00000413192)|(-)Interferon-induced_TM_protein-IPR007593	0.00662664	0.762142	0.943572	0.937888	0.0407112	0.0340846
HDAC8:ENSG00000147099:E6.2-E7.1|ENSG00000147099:E6.2-E9.1		inclusion	clu_31045	NewClu_4836	ENSG00000147099:E7.1	cassette-exon	chrX:71715006-71710856|chrX:71715006-71708891	(-)alt-C-terminus, (-)AA:253(ENSP00000362672)->299(ENSP00000396424)|(-)BINDING-Substrate, (-)HELIX, (-)His_deacetylse-IPR000286, (-)His_deacetylse_1-IPR003084, (-)His_deacetylse_dom-IPR023801, (-)METAL-Divalent metal cation, (-)STRAND, (+)HELIX, (+)His_deacetylse-IPR000286, (+)His_deacetylse_1-IPR003084, (+)His_deacetylse_dom-IPR023801, (+)STRAND, (+)TURN	0.0449509	0.282074	0.831495	0.937888	0.900798	0.855847
GTSE1:ENSG00000075218:E2.1-E3.1|ENSG00000075218:E2.1-E4.1		inclusion	clu_5413	NewClu_9109	ENSG00000075218:E3.1	cassette-exon	chr22:46693376-46704047|chr22:46693376-46704216		0.0158809	0.708984	0.930374	0.937888	0.901555	0.885674
SEPT8:ENSG00000164402:E14.2-E17.1|ENSG00000164402:E14.2-E15.2		exclusion	clu_38312	NewClu_8418	ENSG00000164402:E15.2	cassette-exon	chr5:132096494-132087873|chr5:132096494-132094516	(+)alt+C+terminus, (+)AA:429(ENSP00000296873)+>483(ENSP00000367991)	0.0122574	0.702679	0.928787	0.937888	0.0701424	0.057885
TMCO6:ENSG00000113119:E4.3-E5.1|ENSG00000113119:E4.3-E5.2		inclusion	clu_15611	NewClu_9626	ENSG00000113119:E5.1	alt-3'	chr5:140022256-140022492|chr5:140022256-140022510	(+)alt-coding, (+)AA:493(ENSP00000378166)->499(ENSP00000252100)|(-)ARM-type_fold-IPR016024, (+)ARM-type_fold-IPR016024	0.013143	0.746994	0.940234	0.937888	0.0569444	0.0438014
CLCNKB:ENSG00000184908:E19.2-E20.1|ENSG00000184908:I1.1_16360431-E21.2_16383690		inclusion	clu_46964	NewClu_5476	ENSG00000184908:E19.2|ENSG00000184908:E20.1		chr1:16382253-16382917|chr1:16360431-16383690		0.0972706	0.39238	0.85661	0.937888	1	0.902729
DVL2:ENSG00000004975:E4.3-E4.6|ENSG00000004975:E4.4-E4.6		exclusion	clu_279	NewClu_3636	ENSG00000004975:E4.3	alt-5'	chr17:7133377-7133262|chr17:7133365-7133262		0.00707047	0.910259	0.979764	0.937888	0.370913	0.363842
ACPL2:ENSG00000155893:E8.1-E12.1|ENSG00000155893:E10.1-E12.1		exclusion	clu_34185	NewClu_13666	ENSG00000155893:E10.1	cassette-exon	chr3:140979096-140997184|chr3:140981182-140997184	(+)alt+N+terminus, (+)AA:442(ENSP00000422558)+>480(ENSP00000286353)|(+)SIGNAL	0.083933	0.50317	0.882375	0.937888	0.898409	0.814476
VGLL4:ENSG00000144560:E4.1-E7.1|ENSG00000144560:E4.1-E15.1		exclusion	clu_29999	NewClu_9494	ENSG00000144560:E7.1	cassette-exon	chr3:11744445-11712868|chr3:11744445-11643496	(-)alt-N-terminus, (-)alt-C-terminus, (-)AA:200(ENSP00000394439)->295(ENSP00000384705)|(-)MOD_RES-Phosphoserine, (-)TDU_repeat-IPR006627	-0.0108568	0.559157	0.896128	0.937888	0.011396	0.0222529
VTI1A:ENSG00000151532:E1.11-E4.1|ENSG00000151532:E1.11-E3.1		inclusion	clu_32570	NewClu_3972	ENSG00000151532:E3.1	alt-C-term	chr10:114207225-114220283|chr10:114207225-114208640		-0.10693	0.277624	0.830374	0.937888	0.409128	0.516058
RBMS3:ENSG00000144642:E15.1-E17.2|ENSG00000144642:E15.1-E16.1		inclusion	clu_30043	NewClu_13910	ENSG00000144642:E16.1	cassette-exon	chr3:29977687-30029634|chr3:29977687-29985698	(+)alt-coding, (+)AA:421(ENSP00000397926)->437(ENSP00000373277)	-0.0591902	0.314365	0.839863	0.937888	0.150136	0.209326
GOLGA8B:ENSG00000215252:E3.1-E7.1|ENSG00000215252:E3.1-ENSG00000175265:E12.1		exclusion	clu_52930	NewClu_11166	ENSG00000215252:E7.1	altPromoter	chr15:34874951-34846157|chr15:34874951-34699936		-0.070719	0.484434	0.878309	0.937888	0.17662	0.247339
PXMP4:ENSG00000101417:E2.1-E4.1|ENSG00000101417:E3.2-E4.1		exclusion	clu_10276	NewClu_9562	ENSG00000101417:E3.2	cassette-exon	chr20:32302480-32295775|chr20:32298361-32295775	(-)alt-coding, (-)AA:71(ENSP00000343071)->144(ENSP00000217398)	0.045686	0.360677	0.847605	0.937888	0.117657	0.0719712
ATXN2L:ENSG00000168488:E20.15-I21.3|ENSG00000168488:I1.1_28770024-ENSG00000196796:E1.1_29049976		exclusion	clu_40941	NewClu_10622	ENSG00000168488:E20.15|ENSG00000168488:I21.3	trans-splicing	chr16:28847079-28847254|chr16:28770024-29049976		-0.10522	0.379307	0.852669	0.937888	0.734877	0.840097
RP4-669L17.10:ENSG00000237094:E1.1-I9.1|ENSG00000237094:E1.1-E12.1		inclusion	clu_54760	NewClu_5232	ENSG00000237094:I9.1	intron-retention	chr1:326569-326570|chr1:317781-334129		0.0722222	0.170471	0.804969	0.937888	0.0722222	0
ADAM23:ENSG00000114948:E27.1-E28.1|ENSG00000114948:E24.2-E28.1		exclusion	clu_16415	NewClu_2987	ENSG00000114948:E27.1	cassette-exon	chr2:207474724-207482303|chr2:207460886-207482303	(~)alt-C-terminus, (~)AA:832(ENSP00000363537)->832(ENSP00000264377)|(-)TOPO_DOM-Cytoplasmic, (-)TOPO_DOM-Extracellular, (-)TRANSMEM-Helical;	-0.00634403	0.865557	0.969569	0.937888	0.814247	0.820591
MMP24:ENSG00000125966:E4.1-E5.1|ENSG00000125966:E4.1-E6.1		inclusion	clu_20675	NewClu_3602	ENSG00000125966:E5.1	cassette-exon	chr20:33842557-33851594|chr20:33842557-33855008		0.0451647	0.177587	0.805001	0.937888	0.961208	0.916044
TMCO6:ENSG00000113119:E4.3-E5.2|ENSG00000113119:E4.3-E5.1		inclusion	clu_15611	NewClu_9626	ENSG00000113119:E5.1	alt-3'	chr5:140022256-140022510|chr5:140022256-140022492	(+)alt-coding, (+)AA:493(ENSP00000378166)->499(ENSP00000252100)|(-)ARM+type_fold+IPR016024, (+)ARM-type_fold-IPR016024	-0.013143	0.746994	0.940234	0.937888	0.943056	0.956199
CCNT1:ENSG00000129315:E6.1-E8.2|ENSG00000129315:E7.1-E8.2		exclusion	clu_21820	NewClu_6818	ENSG00000129315:E7.1	cassette-exon	chr12:49091921-49089612|chr12:49089782-49089612	(-)nonsense_mediated_decay, (+)truncated, (-)AA:184(ENSP00000399845)->726(ENSP00000261900)|(-)COILED, (-)COMPBIAS-His-rich, (-)COMPBIAS-Pro-rich, (-)COMPBIAS-Ser-rich, (-)Cyclin-like-IPR013763, (-)HELIX, (-)MOD_RES-N6-acetyllysine, (-)MOD_RES-Phosphoserine, (-)MOTIF-Nuclear localization signal, and interaction with Tat-TAR RNA, (-)SITE-Essential for interacting with HIV-1 Tat, (-)STRAND, (-)TURN	0.019223	0.703646	0.929135	0.937888	0.110539	0.0913155
JMJD1C:ENSG00000171988:E6.1-E8.1|ENSG00000171988:E7.1-E8.1		exclusion	clu_42580	NewClu_3708	ENSG00000171988:E7.1	cassette-exon	chr10:65024411-64977091|chr10:64979638-64977091	(-)alt-N-terminus, (-)alt-C-terminus, (-)AA:34(ENST00000489372-PEP)->102(ENST00000469152-PEP)	0.0184596	0.64032	0.914077	0.937888	0.14274	0.12428
SMIM2-AS1:ENSG00000227258:E1.1-E2.1|ENSG00000227258:U0.1_44716568-E2.1		exclusion	clu_53650	NewClu_722	ENSG00000227258:E1.1	altPromoter	chr13:44716832-44717693|chr13:44716568-44717693		-0.0180336	0.907915	0.979086	0.937888	0.712288	0.730321
STRN4:ENSG00000090372:E15.8-E16.3|ENSG00000090372:E15.8-E16.2		exclusion	clu_7922	NewClu_3600	ENSG00000090372:E16.2	alt-3'	chr19:47231151-47230803|chr19:47231151-47230824	(-)alt-N-terminus, (-)alt-C-terminus, (-)AA:550(BC014278-PEP)->760(ENSP00000375777)|(-)COILED, (-)COMPBIAS-Poly-Ala, (-)G-protein_beta_WD-40_rep-IPR020472, (-)MOD_RES-Phosphoserine, (-)REGION-Caveolin-binding, (-)REPEAT-WD 4, (-)REPEAT-WD 5, (-)REPEAT-WD 6, (-)REPEAT-WD 7, (-)Striatin_N-IPR013258, (-)WD40_repeat-IPR001680, (-)WD40_repeat_dom-IPR017986	0.0158734	0.798543	0.95343	0.937888	0.527107	0.511233
PGS1:ENSG00000087157:E5.1-E6.1|ENSG00000087157:E4.2-E6.1		inclusion	clu_7330	NewClu_12183	ENSG00000087157:E5.1	cassette-exon	chr17:76392466-76394333|chr17:76388746-76394333		0.059634	0.323095	0.841852	0.937888	0.588172	0.528538
EPB41L1:ENSG00000088367:E33.2-E34.1|ENSG00000088367:E30.1-E34.1		inclusion	clu_7544	NewClu_2396	ENSG00000088367:E33.2	cassette-exon	chr20:34807766-34809786|chr20:34800298-34809786		0.0113132	0.728352	0.934929	0.937888	0.927109	0.915796
SPAG5:ENSG00000076382:E2.1-E3.1|ENSG00000076382:E2.1-E3.3		exclusion	clu_5658	NewClu_7078	ENSG00000076382:E3.1	alt-3'	chr17:26925528-26920084|chr17:26925528-26919492	(-)nonsense_mediated_decay, (+)truncated, (-)AA:72(ENSP00000462663)->1120(AAD02813.1)|(-)COILED, (-)MOD_RES-Phosphoserine, (-)MOD_RES-Phosphothreonine	-0.033948	0.355203	0.846026	0.937888	0.906108	0.940056
TJAP1:ENSG00000137221:E7.2-E8.2|ENSG00000137221:E7.2-I7.1		inclusion	clu_26209	NewClu_12962	ENSG00000137221:E8.2	intron-retention	chr6:43468510-43469264|chr6:43468510-43468511		-0.0508867	0.635122	0.912162	0.937888	0.886905	0.937791
ZCWPW1:ENSG00000078487:E7.3-E8.1|ENSG00000078487:E3.1-E10.2		inclusion	clu_6064	NewClu_624	ENSG00000078487:E7.3|E8.1	cassette-exon	chr7:100014689-100014079|chr7:100022653-100007167		0.133754	0.341751	0.845093	0.937888	0.680855	0.547101
ZNF83:ENSG00000167766:E4.1-E7.3|ENSG00000167766:E6.6-E7.3		exclusion	clu_40503	NewClu_15413	ENSG00000167766:E6.6	altPromoter	chr19:53158814-53138406|chr19:53141565-53138406	(-)alt-N-terminus, (-)alt-C-terminus, (-)AA:95(ENST00000595171-PEP)->516(ENSP00000445993)|(-)ZN_FING-C2H2-type 10, (-)ZN_FING-C2H2-type 11, (-)ZN_FING-C2H2-type 12, (-)ZN_FING-C2H2-type 13, (-)ZN_FING-C2H2-type 14, (-)ZN_FING-C2H2-type 15, (-)ZN_FING-C2H2-type 1; degenerate, (-)ZN_FING-C2H2-type 2, (-)ZN_FING-C2H2-type 3, (-)ZN_FING-C2H2-type 4, (-)ZN_FING-C2H2-type 5, (-)ZN_FING-C2H2-type 6, (-)ZN_FING-C2H2-type 7, (-)ZN_FING-C2H2-type 8, (-)ZN_FING-C2H2-type 9, (-)Znf_C2H2-IPR007087, (-)Znf_C2H2-like-IPR015880	0.149769	0.209384	0.810347	0.937888	0.604617	0.454847
NAB1:ENSG00000138386:E5.2-E6.1|ENSG00000138386:E4.2-E7.2		exclusion	clu_26984	NewClu_14957	ENSG00000138386:E5.2|E6.1	cassette-exon	chr2:191518506-191520703|chr2:191514708-191523884		-0.0325855	0.590181	0.901537	0.937888	0.154299	0.186884
CMC1:ENSG00000187118:E3.2-I9.2|ENSG00000187118:E1.4-E9.2		exclusion	clu_47935	NewClu_5623	ENSG00000187118:E3.2|ENSG00000187118:I9.2		chr3:28304871-28357824|chr3:28283303-28357824		-0.051493	0.296816	0.833749	0.937888	0.730877	0.78237
CPSF6:ENSG00000111605:E11.3-E12.2|ENSG00000111605:E11.3-I11.1		inclusion	clu_14824	NewClu_7157	ENSG00000111605:E12.2	intron-retention	chr12:69656342-69663292|chr12:69656342-69656343		-0.0615478	0.329125	0.843745	0.937888	0.891431	0.952979
ADARB1:ENSG00000197381:I22.1_46627303-E23.1|ENSG00000197381:E22.1-E23.1		inclusion	clu_49765	NewClu_2282	ENSG00000197381:I22.1_46627303		chr21:46627303-46640751|chr21:46624651-46640751		0.017426	0.699948	0.928312	0.937888	0.103465	0.0860391
EXOG:ENSG00000157036:E9.2-E13.1|ENSG00000157036:E10.3-E13.1		inclusion	clu_34590	NewClu_9503	ENSG00000157036:E10.3	cassette-exon	chr3:38548459-38565392|chr3:38555359-38565392	(-)nonsense_mediated_decay, (+)truncated, (-)AA:146(ENSP00000412756)+>318(ENSP00000404305)|(-)ACT_SITE+Proton acceptor, (-)DNA/RNA_non+sp_Endonuclease+IPR001604, (-)Extracellular_endonuc_su_A+IPR020821, (-)HELIX, (-)METAL+Divalent metal cation; catalytic, (-)STRAND, (-)TURN, (+)TURN	-0.110932	0.211983	0.810347	0.937888	0.751234	0.862166
PCYOX1L:ENSG00000145882:E2.2-E4.1|ENSG00000145882:E3.1-I3.1		inclusion	clu_30619	NewClu_7340	ENSG00000145882:E2.2|ENSG00000145882:E4.1	intron-retention	chr5:148742406-148743599|chr5:148742579-148742580		-0.218671	0.0720163	0.768232	0.937888	0.752874	0.971545
SMARCA1:ENSG00000102038:E13.1-E14.1|ENSG00000102038:E12.1-E14.1		exclusion	clu_10571	NewClu_13717	ENSG00000102038:E13.1	cassette-exon	chrX:128627017-128626070|chrX:128630727-128626070	(-)alt-C-terminus, (-)AA:706(BC143955-PEP)->1070(AAI43955.1)|(+)Helicase_C-IPR001650, (+)P-loop_NTPase-IPR027417, (-)DOMAIN-Helicase C-terminal, (-)DOMAIN-SANT 1, (-)DOMAIN-SANT 2, (-)Helicase_C-IPR001650, (-)Homeodomain-like-IPR009057, (-)ISWI_HAND-dom-IPR015194, (-)MOD_RES-Phosphotyrosine, (-)P-loop_NTPase-IPR027417, (-)SANT/Myb-IPR001005, (-)SLIDE-IPR015195	-0.0304615	0.56557	0.89642	0.937888	0.34874	0.379202
PRKRIP1:ENSG00000128563:E1.4_102004751-E3.2|ENSG00000128563:E1.4-E2.1		exclusion	clu_21450	NewClu_8781	ENSG00000128563:E1.4.102004751|ENSG00000128563:E2.1	alt-5'|cassette-exon	chr7:102004751-102006465|chr7:102004858-102006402		0.0113231	0.922388	0.983304	0.937888	0.175486	0.164163
RNMT:ENSG00000101654:E3.2-E4.2|ENSG00000101654:E1.4-E4.2		exclusion	clu_10394	NewClu_6532	ENSG00000101654:E3.2	cassette-exon	chr18:13730754-13731475|chr18:13726728-13731475	(~)AA:476(ENSP00000446426)->476(ENSP00000466252)	-0.0627383	0.395402	0.857811	0.937888	0.31552	0.378258
MAGI3:ENSG00000081026:E1.6-E2.1|ENSG00000081026:E1.6-E3.1		exclusion	clu_6482	NewClu_9619	ENSG00000081026:E2.1	alt-C-term	chr1:113933971-113946277|chr1:113933971-114092137		-0.058392	0.433969	0.867071	0.937888	0.0607143	0.119106
SLC25A45:ENSG00000162241:E4.6-E6.2|ENSG00000162241:E4.5-E6.2		inclusion	clu_36418	NewClu_6408	ENSG00000162241:E4.6	alt-5'	chr11:65149346-65147646|chr11:65149386-65147646	(-)nonsense_mediated_decay, (+)truncated, (-)AA:36(ENSP00000433729)->288(ENSP00000435489)|(-)Mit_carrier-IPR002067, (-)Mitochondrial_sb/sol_carrier-IPR018108, (-)Mt_carrier_dom-IPR023395, (-)REPEAT-Solcar 1, (-)REPEAT-Solcar 2, (-)REPEAT-Solcar 3, (-)TRANSMEM-Helical; Name=1;, (-)TRANSMEM-Helical; Name=2;, (-)TRANSMEM-Helical; Name=3;, (-)TRANSMEM-Helical; Name=4;, (-)TRANSMEM-Helical; Name=5;, (-)TRANSMEM-Helical; Name=6;	0.0081094	0.877939	0.972642	0.937888	0.0636704	0.055561
TRIM54:ENSG00000138100:E5.2-E6.2|ENSG00000138100:I5.1-E6.1		inclusion	clu_26803	NewClu_9854	ENSG00000138100:E5.2|ENSG00000138100:E6.2	intron-retention	chr2:27527922-27528452|chr2:27528052-27528053		-0.0801554	0.338737	0.845093	0.937888	0.725938	0.806094
DMPK:ENSG00000104936:E3.6-E3.8|ENSG00000104936:E4.1-E3.7		inclusion	clu_11823	NewClu_13634	ENSG00000104936:E3.6|ENSG00000104936:E3.8	intron-retention	chr19:46283581-46283127|chr19:46283472-46283471		-0.116908	0.179308	0.805511	0.937888	0.216607	0.333515
ADPGK:ENSG00000159322:E2.13-E3.2|ENSG00000159322:E2.15-E3.2		inclusion	clu_35398	NewClu_10432	ENSG00000159322:E2.15	alt-5'	chr15:73075800-73067438|chr15:73075587-73067438	(-)nonsense_mediated_decay, (+)truncated, (-)AA:78(ENSP00000458102)+>496(ENSP00000312250)|(-)ACT_SITE+Proton acceptor, (-)ADP_PFK/GK+IPR007666, (-)METAL+Magnesium	-0.0521677	0.295771	0.833533	0.937888	0.589708	0.641876
XRRA1:ENSG00000166435:E5.2-E7.1|ENSG00000166435:E4.2-E9.1		exclusion	clu_39685	NewClu_5858	ENSG00000166435:E5.2|E7.1	cassette-exon	chr11:74644846-74641417|chr11:74647929-74632392	(-)alt-N-terminus, (-)alt-C-terminus, (-)AA:19(ENSP00000433940)->45(ENST00000533598-PEP)	-0.00950488	0.937443	0.986483	0.937888	0.669457	0.678962
KSR1:ENSG00000141068:E17.1-E21.1|ENSG00000141068:E17.1-E19.2		inclusion	clu_28303	NewClu_1288	ENSG00000141068:E19.2	cassette-exon	chr17:25924462-25930860|chr17:25924462-25928386	(-)alt+N+terminus, (-)AA:100(ENST00000579961+PEP)+>188(ENST00000581975+PEP)|(-)METAL+Zinc 1, (-)METAL+Zinc 2, (-)MOD_RES+Phosphoserine, (-)Prot_Kinase_C+like_PE/DAG+bd+IPR002219, (-)ZN_FING+Phorbol+ester/DAG+type	-0.0687337	0.578498	0.89806	0.937888	0.153622	0.222356
NR3C1:ENSG00000113580:E9.10-E12.1|ENSG00000113580:E6.2-E12.1		exclusion	clu_15828	NewClu_9975	ENSG00000113580:E9.10	altPromoter	chr5:142782776-142780417|chr5:142783941-142780417	(~)AA:777(ENSP00000427672)->777(ENSP00000377977)	-0.041969	0.722347	0.933349	0.937888	0.547143	0.589112
C2orf76:ENSG00000186132:E3.1-E4.1|ENSG00000186132:E1.2-E4.1		inclusion	clu_47602	NewClu_10170	ENSG00000186132:E3.1	cassette-exon	chr2:120097735-120097547|chr2:120124366-120097547	(~)AA:126(ENSP00000335041)->126(ENSP00000386302)	0.00864823	0.843794	0.964427	0.937888	0.212725	0.204076
ARMC6:ENSG00000105676:E11.2-E12.1|ENSG00000105676:E11.2-E12.1_19168202		inclusion	clu_12265	NewClu_7440	ENSG00000105676:E12.1	alt-3'	chr19:19166737-19168225|chr19:19166737-19168202		-0.0403724	0.555755	0.894726	0.937888	0.886377	0.92675
FHL1:ENSG00000022267:E9.5-E11.1|ENSG00000022267:E8.8-E11.1		exclusion	clu_1653	NewClu_12352	ENSG00000022267:E9.5	cassette-exon	chrX:135279293-135288566|chrX:135252139-135288566	(-)alt-N-terminus, (-)AA:280(ENSP00000443333)->296(ENSP00000359717)	-0.108462	0.136323	0.797203	0.937888	0.256003	0.364465
FAM219B:ENSG00000178761:E1.16-E3.1|ENSG00000178761:E1.12-E3.1		exclusion	clu_45053	NewClu_11653	ENSG00000178761:E1.16	alt-5'	chr15:75198619-75197572|chr15:75198928-75197572	(-)nonsense_mediated_decay, (+)truncated, (-)AA:73(ENSP00000456406)->168(ENSP00000454277)|(-)MOD_RES-Phosphoserine	-0.0871014	0.151784	0.802064	0.937888	0.668454	0.755555
TMEM198B:ENSG00000182796:E2.4-E3.1|ENSG00000182796:E2.4-E5.3		exclusion	clu_46104	NewClu_14162	ENSG00000182796:E3.1	cassette-exon	chr12:56224867-56225041|chr12:56224867-56226743		-0.120429	0.288967	0.831631	0.937888	0.144362	0.26479
RP11-313P13.3:ENSG00000229018:E1.4-E3.2_72479970|ENSG00000229018:E1.4-I8.1_72507941		exclusion	clu_53878	NewClu_12038	ENSG00000229018:E3.2_72479970		chr7:72476697-72479970|chr7:72476697-72507941		-0.00913044	0.614443	0.90842	0.937888	0.043307	0.0524375
IL17RC:ENSG00000163702:E10.1-E11.3|ENSG00000163702:E9.2-E11.3		inclusion	clu_37560	NewClu_3262	ENSG00000163702:E10.1	cassette-exon	chr3:9970314-9971536|chr3:9970170-9971536	(+)alt-coding, (+)AA:688(ENSP00000407894)->705(ENSP00000373323)	0.00595392	0.925611	0.984173	0.937888	0.870262	0.864308
SLX1B-SULT1A4:ENSG00000260280:E7.1-E8.1|ENSG00000260280:E4.1-E8.1		inclusion	clu_57061	NewClu_3521	ENSG00000260280:E7.1	cassette-exon	chr16:29473271-29474666|chr16:29469336-29474666		0.0347123	0.368532	0.851119	0.937888	0.980778	0.946065
CTBP1:ENSG00000159692:I3.1-E4.1|ENSG00000159692:E2.4-E4.4		inclusion	clu_35529	NewClu_6439	ENSG00000159692:I3.1|ENSG00000159692:E4.1	intron-retention	chr4:1237042-1237041|chr4:1242704-1235307		0.0502513	0.103888	0.78493	0.937888	0.0502513	0
SRSF11:ENSG00000116754:E7.7-E7.8|ENSG00000116754:E4.2-E7.9		inclusion	clu_17471	NewClu_4770	ENSG00000116754:E7.7|ENSG00000116754:E7.8	intron-retention	chr1:70697658-70697659|chr1:70694238-70697951		0.0426877	0.326054	0.84288	0.937888	0.10421	0.0615225
FAM161A:ENSG00000170264:E4.3-E5.1|ENSG00000170264:E4.3-E7.2		inclusion	clu_41788	NewClu_1664	ENSG00000170264:E5.1	cassette-exon	chr2:62066556-62065840|chr2:62066556-62063244	(+)alt-coding, (+)AA:660(ENSP00000385893)->716(ENSP00000385158)|(-)COILED, (-)UPF0564-IPR019579, (+)UPF0564-IPR019579	0.0027873	0.97954	0.995814	0.937888	0.262226	0.259438
RP11-152F13.8:ENSG00000259310:E3.1-ENSG00000196648:E4.1|ENSG00000259310:E2.1-ENSG00000254374:E2.1		exclusion	clu_56924	NewClu_395	ENSG00000259310:E3.1|ENSG00000259310:ENSG00000196648:E4.1	trans-splicing	chr15:83100675-83101543|chr15:83088805-83190392		-0.048812	0.640616	0.914082	0.937888	0.227235	0.276047
GAPVD1:ENSG00000165219:E18.1-E19.1|ENSG00000165219:E18.1-E20.2		inclusion	clu_38859	NewClu_11544	ENSG00000165219:E19.1	cassette-exon	chr9:128094908-128097451|chr9:128094908-128099297	(+)alt-coding, (+)AA:1433(ENSP00000419767)->1487(ENSP00000377665)	0.0630307	0.0940812	0.784347	0.937888	0.14619	0.0831591
RIMKLB:ENSG00000166532:E12.3-E12.5_8933174|ENSG00000166532:E10.9-E12.5		exclusion	clu_39778	NewClu_12524	ENSG00000166532:E12.3|ENSG00000166532:E12.5_8933174	cassette-exon	chr12:8932708-8933174|chr12:8930398-8933171		-0.00339129	0.846077	0.965221	0.937888	0.0106449	0.0140362
VPRBP:ENSG00000145041:E2.1-E4.2|ENSG00000145041:E1.1-E4.2		exclusion	clu_30235	NewClu_8116	ENSG00000145041:E2.1	cassette-exon	chr3:51530750-51517852|chr3:51533889-51517852		-0.0350906	0.709387	0.930486	0.937888	0.311875	0.346965
DDX11:ENSG00000013573:E26.2-E27.1|ENSG00000013573:E26.2-E27.2		inclusion	clu_1398	NewClu_12492	ENSG00000013573:E27.1	alt-3'	chr12:31255461-31255870|chr12:31255461-31255909	(-)retained_intron, (-)nonsense_mediated_decay, (-)alt-N-terminus, (-)alt-C-terminus, (-)AA:65(ENST00000537136-PEP)->76(ENSP00000443750)|(-)ATP-dep_Helicase_C-IPR006555	0.00644299	0.949654	0.988601	0.937888	0.841385	0.834942
ZNF154:ENSG00000179909:E3.2-I3.2|ENSG00000179909:E3.3-I3.2		inclusion	clu_45350	NewClu_6146	ENSG00000179909:E3.2	intron-retention	chr19:58212606-58212513|chr19:58212514-58212513		-0.021141	0.787454	0.949311	0.937888	0.894498	0.915639
SMC4:ENSG00000113810:I1.2-E3.1|ENSG00000113810:E1.12-E7.2		exclusion	clu_15962	NewClu_11043	ENSG00000113810:I1.2|ENSG00000113810:E3.1		chr3:160118753-160119703|chr3:160117485-160129708		-0.108131	0.149211	0.802064	0.937888	0.820824	0.928954
DERL1:ENSG00000136986:E2.2-E5.1|ENSG00000136986:E3.1-E5.1		exclusion	clu_26022	NewClu_6361	ENSG00000136986:E3.1	cassette-exon	chr8:124042845-124037290|chr8:124037963-124037290	(+)alt+N+terminus, (+)AA:151(ENSP00000429199)+>251(ENSP00000259512)|(+)DER1+IPR007599, (+)TOPO_DOM+Cytoplasmic, (+)TOPO_DOM+Lumenal, (+)TRANSMEM+Helical; Name=1;, (+)TRANSMEM+Helical; Name=2;	0.0405685	0.0641813	0.759731	0.937888	0.960839	0.92027
MAGI2-AS3:ENSG00000234456:E10.2-E11.1|ENSG00000234456:E6.7-E11.1		exclusion	clu_54468	NewClu_9422	ENSG00000234456:E10.2	cassette-exon	chr7:79099995-79100099|chr7:79088315-79100099	(-)alt-N-terminus, (-)alt-C-terminus, (-)AA:31(ENST00000448195-PEP)->32(ENST00000414797-PEP)	-0.0106775	0.873043	0.971425	0.937888	0.8349	0.845578
EIF4A1:ENSG00000161960:E5.33-E5.40|ENSG00000161960:E5.33-E6.1		inclusion	clu_36325	NewClu_7967	ENSG00000161960:E5.40	cassette-exon	chr17:7481234-7481545|chr17:7481234-7481660		0.038897	0.195001	0.810347	0.937888	0.961201	0.922304
MKL2:ENSG00000186260:E2.2-E3.1|ENSG00000186260:E2.2-I4.2		exclusion	clu_47649	NewClu_5024	ENSG00000186260:E3.1		chr16:14173211-14186578|chr16:14173211-14234401		-0.0591104	0.501498	0.882112	0.937888	0.0731707	0.132281
ZNF608:ENSG00000168916:E2.1-E4.2|ENSG00000168916:E1.1-E4.2		exclusion	clu_41166	NewClu_2209	ENSG00000168916:E2.1	altPromoter	chr5:124081888-124080865|chr5:124084226-124080865	(+)alt-C-terminus, (+)AA:707(ENSP00000421899)->715(AAI03743.1)	-0.0577869	0.51952	0.886504	0.937888	0.204382	0.262169
ARHGAP32:ENSG00000134909:E4.1-E6.1|ENSG00000134909:E4.1-E5.1		exclusion	clu_24594	NewClu_2901	ENSG00000134909:E5.1	cassette-exon	chr11:128994698-128993425|chr11:128994698-128993824	(+)alt+N+terminus, (+)alt+C+terminus, (+)AA:178(ENSP00000432303)+>946(ENSP00000432468)|(+)DOMAIN+PX; atypical, (+)DOMAIN+Rho+GAP, (+)DOMAIN+SH3, (+)HELIX, (+)MOD_RES+Phosphoserine, (+)Phox+IPR001683, (+)RhoGAP_dom+IPR000198, (+)Rho_GTPase_activation_prot+IPR008936, (+)SH3_2+IPR011511, (+)SH3_domain+IPR001452, (+)STRAND, (+)TURN	0.0579781	0.537596	0.8904	0.937888	0.22542	0.167442
FSD2:ENSG00000186628:E1.3-E3.1|ENSG00000186628:E1.3-E2.1		exclusion	clu_47781	NewClu_11838	ENSG00000186628:E2.1	cassette-exon	chr15:83474718-83456220|chr15:83474718-83465118		0.0543032	0.12383	0.79575	0.937888	0.729161	0.674857
NMRAL1:ENSG00000153406:E5.9-E5.15|ENSG00000153406:E5.13-E5.15		inclusion	clu_33360	NewClu_11917	ENSG00000153406:E5.9	altPromoter	chr16:4524555-4524167|chr16:4524411-4524167		-0.101318	0.367004	0.85093	0.937888	0.411938	0.513256
FAM120B:ENSG00000112584:E6.1-E7.1|ENSG00000112584:E5.1-E7.1		exclusion	clu_15359	NewClu_4143	ENSG00000112584:E6.1	cassette-exon	chr6:170639638-170657239|chr6:170632347-170657239		-0.0206179	0.642275	0.914492	0.937888	0.919296	0.939914
RNMT:ENSG00000101654:E1.4-E4.2|ENSG00000101654:E3.2-E4.2		exclusion	clu_10394	NewClu_6532	ENSG00000101654:E3.2	cassette-exon	chr18:13726728-13731475|chr18:13730754-13731475	(~)AA:476(ENSP00000446426)+>476(ENSP00000466252)	0.0702682	0.439806	0.867667	0.937888	0.54338	0.473112
TTF1:ENSG00000125482:E7.2-E8.1|ENSG00000125482:E7.1-E8.1		exclusion	clu_20418	NewClu_10230	ENSG00000125482:E7.2	alt-5'	chr9:135265984-135263615|chr9:135265991-135263615	(-)alt-C-terminus, (-)AA:742(BC143821-PEP)->905(ENSP00000333920)|(-)DOMAIN-Myb-like 2, (-)Homeodomain-like-IPR009057, (-)MOD_RES-Phosphoserine, (-)Myb-like_dom-IPR017877, (-)SANT/Myb-IPR001005	-0.0611119	0.283513	0.831495	0.937888	0.847304	0.908416
ANK3:ENSG00000151150:E49.4-E51.1|ENSG00000151150:E49.3-E51.1		exclusion	clu_32359	NewClu_2252	ENSG00000151150:E49.4	altPromoter	chr10:61840295-61827767|chr10:61840331-61827767		-0.00968937	0.642748	0.914752	0.937888	0.697964	0.707653
ZBED5:ENSG00000236287:E4.1-I4.1|ENSG00000236287:E3.3-E5.3		inclusion	clu_54677	NewClu_9907	ENSG00000236287:E4.1|ENSG00000236287:I4.1	intron-retention	chr11:10877205-10877204|chr11:10877691-10876633		0.00318245	0.942934	0.987601	0.937888	0.0563607	0.0531783
SMYD3:ENSG00000185420:E8.2-E18.2|ENSG00000185420:I15.1_246143542-E18.2		exclusion	clu_47241	NewClu_10872	ENSG00000185420:E8.2	altPromoter	chr1:246490503-246093239|chr1:246143542-246093239		0.037432	0.386803	0.855873	0.938016	0.924139	0.886707
ZDHHC20:ENSG00000180776:E13.2-E14.1|ENSG00000180776:E12.1-E14.2		exclusion	clu_45544	NewClu_10891	ENSG00000180776:E13.2|ENSG00000180776:E14.1	alt-3'|cassette-exon	chr13:21956040-21955688|chr13:21957059-21955685	(+)alt-C-terminus, (+)AA:320(ENSP00000313583)->354(ENSP00000371905)|(+)MOD_RES-Phosphoserine	-0.0224666	0.849866	0.965549	0.938019	0.225144	0.24761
HDAC1:ENSG00000116478:E6.10-E6.9|ENSG00000116478:E6.10-E7.1		inclusion	clu_17306	NewClu_13324	ENSG00000116478:E6.9	intron-retention	chr1:32793278-32793279|chr1:32793278-32794669		0.0953299	0.277994	0.8305	0.938019	0.183882	0.0885517
CTC-559E9.6:ENSG00000267419:E1.3-E2.1|ENSG00000267419:I1.1-E2.1		exclusion	clu_57575	NewClu_9861	ENSG00000267419:E1.3	intron-retention	chr19:19887803-19897418|chr19:19897417-19897418		0.0104167	0.568322	0.89642	0.938019	1	0.989583
PITPNM2:ENSG00000090975:E7.3-E8.1|ENSG00000090975:E7.3-E9.1		inclusion	clu_8073	NewClu_15523	ENSG00000090975:E8.1	cassette-exon	chr12:123519060-123498589|chr12:123519060-123497281		0.105507	0.274342	0.829293	0.938019	0.852963	0.747456
HNRNPA2B1:ENSG00000122566:I12.1-E13.1|ENSG00000122566:E11.1-E13.2		inclusion	clu_19458	NewClu_1657	ENSG00000122566:I12.1|ENSG00000122566:E13.1	intron-retention	chr7:26231299-26231298|chr7:26232115-26230748		0.115403	0.434083	0.867071	0.938019	0.370771	0.255368
C2CD5:ENSG00000111731:I9.1_22667893-E10.2|ENSG00000111731:E9.2-E10.2		inclusion	clu_14946	NewClu_13100	ENSG00000111731:I9.1_22667893		chr12:22667893-22666313|chr12:22670920-22666313		0.0398607	0.799091	0.953679	0.938019	0.71055	0.670689
CCDC138:ENSG00000163006:I13.1_109482175-E14.1|ENSG00000163006:E13.1-E14.1		inclusion	clu_36922	NewClu_14319	ENSG00000163006:I13.1_109482175		chr2:109482175-109489907|chr2:109473426-109489907		0.00763407	0.663365	0.920858	0.938019	0.0192308	0.0115967
MTR:ENSG00000116984:I29.1_237054338-E30.1|ENSG00000116984:E29.1-E30.1		inclusion	clu_17589	NewClu_2759	ENSG00000116984:I29.1_237054338		chr1:237054338-237054433|chr1:237052636-237054433		0.0044445	0.870729	0.970685	0.938019	0.0616771	0.0572326
TMEM161B-AS1:ENSG00000247828:E6.2-E8.1|ENSG00000247828:E6.2-E8.1_87581561		exclusion	clu_55575	NewClu_12280	ENSG00000247828:E8.1	alt-3'	chr5:87578683-87581558|chr5:87578683-87581561		-0.0163414	0.635573	0.912162	0.938019	0.119631	0.135972
SLMAP:ENSG00000163681:E4.1-E5.1|ENSG00000163681:E4.1_57817263-E5.1		exclusion	clu_37528	NewClu_4596	ENSG00000163681:E4.1.57817263	alt-5'	chr3:57817257-57827026|chr3:57817263-57827026		0.0178556	0.61718	0.908952	0.938019	0.966067	0.948212
STAT1:ENSG00000115415:E3.5-E4.2|ENSG00000115415:E3.5-E6.1		exclusion	clu_16729	NewClu_10939	ENSG00000115415:E4.2	cassette-exon	chr2:191878744-191878404|chr2:191878744-191874730	(-)alt-N-terminus, (-)alt-C-terminus, (-)AA:180(ENSP00000402548)->524(AK225853-PEP)|(+)HELIX, (+)STAT_TF_alpha-IPR013800, (+)STAT_TF_coiled-coil-IPR015988, (+)STAT_TF_prot_interaction-IPR013799, (+)TURN, (-)CROSSLNK-Glycyl lysine isopeptide (Lys-Gly) (interchain with G-Cter in SUMO), (-)DOMAIN-SH2, (-)HELIX, (-)MOD_RES-Phosphotyrosine; by JAK1, JAK2 or TYK2, (-)SH2-IPR000980, (-)STRAND, (-)TURN	-0.00854642	0.808665	0.955296	0.938019	0.953411	0.961958
COQ4:ENSG00000167113:E4.2-E6.1|ENSG00000167113:I5.1-E6.1		inclusion	clu_40146	NewClu_10026	ENSG00000167113:E4.2	intron-retention	chr9:131088160-131094432|chr9:131094431-131094432		-0.14002	0.346454	0.845093	0.938019	0.645025	0.785046
MAP9:ENSG00000164114:E2.1-E3.1|ENSG00000164114:E1.5-E3.1		exclusion	clu_38053	NewClu_5112	ENSG00000164114:E2.1	cassette-exon	chr4:156296928-156296173|chr4:156297923-156296173	(+)retained_intron, (+)alt-N-terminus, (+)alt-C-terminus, (+)AA:167(ENST00000481250-PEP)->190(ENSP00000368550)|(+)COILED, (-)MOD_RES-Phosphotyrosine	-0.0119621	0.837032	0.962665	0.938019	0.887375	0.899337
CTC-559E9.6:ENSG00000267419:I1.1-E2.1|ENSG00000267419:E1.3-E2.1		exclusion	clu_57575	NewClu_9861	ENSG00000267419:I1.1	intron-retention	chr19:19897417-19897418|chr19:19887803-19897418		-0.0104167	0.568322	0.89642	0.938019	0	0.0104167
AC024560.3:ENSG00000214135:E5.1-E6.1|ENSG00000214135:E4.1-E6.1		inclusion	clu_52716	NewClu_3967	ENSG00000214135:E5.1	cassette-exon	chr3:197349058-197348739|chr3:197350091-197348739		0.0119718	0.805484	0.955033	0.938019	0.728566	0.716594
C7orf43:ENSG00000146826:I7.1-E8.1|ENSG00000146826:E7.2-E8.3		inclusion	clu_30934	NewClu_15188	ENSG00000146826:I7.1|ENSG00000146826:E8.1	intron-retention	chr7:99753555-99753554|chr7:99754009-99753448		0.0473361	0.698616	0.927848	0.938019	0.229274	0.181938
PDE4DIP:ENSG00000178104:E12.2-E13.1|ENSG00000178104:E12.2_144955278-E66.1_144679954		inclusion	clu_44920	NewClu_15838	ENSG00000178104:E12.2|ENSG00000178104:E13.1	cassette-exon	chr1:144955216-144952689|chr1:144955278-144679954		0.0154319	0.832091	0.961377	0.938019	0.867179	0.851747
FASTKD3:ENSG00000124279:E1.5-I2.3|ENSG00000124279:E1.5-E4.1		inclusion	clu_20022	NewClu_835	ENSG00000124279:I2.3		chr5:7869092-7868220|chr5:7869092-7866096		0.0372551	0.801982	0.954242	0.938019	0.271429	0.234173
XPA:ENSG00000136936:E6.1-E8.1|ENSG00000136936:E5.2-E8.1		exclusion	clu_25989	NewClu_349	ENSG00000136936:E6.1	cassette-exon	chr9:100444482-100437869|chr9:100447205-100437869	(+)nonsense_mediated_decay, (+)alt-C-terminus, (+)AA:264(ENSP00000433006)->273(ENSP00000364270)|(+)XPA-IPR000465, (-)XPA-IPR000465	-0.019423	0.48087	0.877561	0.938019	0.0655477	0.0849706
ASCC2:ENSG00000100325:E1.6-E3.1|ENSG00000100325:E1.6-E5.2		exclusion	clu_9344	NewClu_10757	ENSG00000100325:E3.1	cassette-exon	chr22:30234167-30230539|chr22:30234167-30228331	(~)AA:757(ENSP00000305502)->757(ENSP00000380877)	-0.11046	0.263152	0.826567	0.938019	0.237654	0.348114
PPFIA4:ENSG00000143847:I14.1-E15.1|ENSG00000143847:E14.1-E15.1		inclusion	clu_29661	NewClu_303	ENSG00000143847:I14.1	intron-retention	chr1:203017354-203017355|chr1:203015510-203017355		0.0694594	0.454181	0.870355	0.938084	0.224839	0.155379
ARHGEF17:ENSG00000110237:I17.1-E18.1|ENSG00000110237:E17.1-E18.1		inclusion	clu_14331	NewClu_5517	ENSG00000110237:I17.1	intron-retention	chr11:73075216-73075217|chr11:73074878-73075217		0.0557878	0.447738	0.869325	0.938166	0.174758	0.11897
SMARCC2:ENSG00000139613:E15.1-E17.1|ENSG00000139613:E16.1-E17.1		inclusion	clu_27640	NewClu_1971	ENSG00000139613:E16.1	cassette-exon	chr12:56567480-56566488|chr12:56566721-56566488	(-)alt+coding, (-)AA:1130(ENSP00000302919)+>1214(ENSP00000267064)|(-)COMPBIAS+Pro+rich, (-)Chromodomain+like+IPR016197, (-)MOD_RES+Phosphothreonine, (+)Chromodomain-like-IPR016197	-0.0251252	0.652083	0.918091	0.938258	0.31818	0.343305
AUTS2:ENSG00000158321:E18.2-I18.1|ENSG00000158321:E18.1-E19.2		inclusion	clu_35044	NewClu_3606	ENSG00000158321:E18.2|ENSG00000158321:I18.1	intron-retention	chr7:70239362-70239363|chr7:70239085-70240343		0.046244	0.643233	0.914819	0.938258	0.0985915	0.0523475
MBOAT1:ENSG00000172197:E7.1-E9.1|ENSG00000172197:E7.1-E8.1_20126157		inclusion	clu_42695	NewClu_7477	ENSG00000172197:E8.1.20126157	cassette-exon	chr6:20126748-20124831|chr6:20126748-20126157		-0.21731	0.225695	0.811654	0.938258	0.57527	0.79258
METTL2B:ENSG00000165055:E2.4-E4.1|ENSG00000165055:E2.8-E4.1		inclusion	clu_38760	NewClu_4091	ENSG00000165055:E2.8	alt-5'	chr7:128116929-128119212|chr7:128117227-128119212	(-)retained_intron, (-)alt+N+terminus, (-)AA:242(ENST00000482555+PEP)+>313(ENSP00000418402)|(-)MeTrfase+IPR026113	-0.0256429	0.439594	0.867627	0.938258	0.307915	0.333558
JMJD4:ENSG00000081692:E3.6-E3.9|ENSG00000081692:E3.6-E3.9_227920656		inclusion	clu_6545	NewClu_2497	ENSG00000081692:E3.9	alt-3'	chr1:227921115-227920728|chr1:227921115-227920656		0.00153382	0.975319	0.994816	0.938258	0.899538	0.898004
ZBTB7B:ENSG00000160685:E2.5-E6.2|ENSG00000160685:E2.5-E3.1		inclusion	clu_35933	NewClu_13350	ENSG00000160685:E3.1	cassette-exon	chr1:154975419-154987131|chr1:154975419-154982734	(+)alt-N-terminus, (+)AA:539(ENSP00000357411)->573(CAH18158.1)|(-)ZN_FING+C2H2+type 2, (-)Znf_C2H2+IPR007087, (-)Znf_C2H2+like+IPR015880	-0.142018	0.263509	0.826567	0.938258	0.467612	0.60963
PXDC1:ENSG00000168994:E1.3-E4.1|ENSG00000168994:E2.1-E4.1		exclusion	clu_41199	NewClu_4443	ENSG00000168994:E2.1	cassette-exon	chr6:3751510-3738382|chr6:3739292-3738382		0.0250386	0.620647	0.909379	0.938258	0.752024	0.726985
CLASP2:ENSG00000163539:E41.2-E43.1|ENSG00000163539:E42.1-E43.1		inclusion	clu_37361	NewClu_4662	ENSG00000163539:E42.1	cassette-exon	chr3:33600799-33592887|chr3:33600617-33592887		-0.0490579	0.396088	0.858089	0.938258	0.147259	0.196317
SYNRG:ENSG00000006114:E14.1-E16.1|ENSG00000006114:E14.1-I15.1_35917100		inclusion	clu_520	NewClu_12193	ENSG00000006114:E16.1		chr17:35921297-35914161|chr17:35921297-35917100		-0.0408615	0.239821	0.81925	0.938258	0.929448	0.97031
EFCAB4A:ENSG00000177685:E3.2-E4.1|ENSG00000177685:E2.4-E4.1		exclusion	clu_44760	NewClu_14624	ENSG00000177685:E3.2	altPromoter	chr11:827711-828230|chr11:827459-828230		-0.136119	0.247122	0.822451	0.938258	0.139758	0.275876
CCDC159:ENSG00000183401:E4.10-E9.2|ENSG00000183401:E4.11-E9.2		exclusion	clu_46378	NewClu_10665	ENSG00000183401:E4.11	alt-5'	chr19:11457303-11460330|chr19:11457310-11460330	(+)retained_intron, (+)retained_intron, (+)alt+N+terminus, (+)AA:176(ENST00000589016+PEP)+>177(ENST00000588821+PEP)	0.12018	0.152441	0.802184	0.938258	0.567227	0.447047
DHRSX:ENSG00000169084:E5.1-E6.1|ENSG00000169084:E5.1-E8.1		inclusion	clu_41232	NewClu_11790	ENSG00000169084:E6.1	cassette-exon	chrX:2326786-2310515|chrX:2326786-2209644	(+)nonsense_mediated_decay, (+)alt-N-terminus, (+)alt-C-terminus, (+)AA:122(ENSP00000402741)->154(ENSP00000420788)|(-)BINDING-Substrate, (-)DH_sc/Rdtase_SDR-IPR002198, (-)Glc/ribitol_DH-IPR002347, (+)DHB_DH-IPR003560, (+)DH_sc/Rdtase_SDR-IPR002198, (+)Glc/ribitol_DH-IPR002347, (+)NP_BIND-NAD or NADP	0.0317146	0.354449	0.846026	0.938258	0.135238	0.103524
PCNT:ENSG00000160299:E41.3-E42.1|ENSG00000160299:E41.1-E42.1		exclusion	clu_35808	NewClu_11347	ENSG00000160299:E41.3	alt-5'	chr21:47852129-47855817|chr21:47851892-47855817	(-)alt-N-terminus, (-)AA:3139(ENST00000480896-PEP)->3336(ENSP00000352572)|(-)COILED	-0.100848	0.395454	0.857811	0.938258	0.734827	0.835675
KIF1A:ENSG00000130294:E42.1-E44.1|ENSG00000130294:E41.2-E44.1		inclusion	clu_22161	NewClu_10496	ENSG00000130294:E42.1	cassette-exon	chr2:241674136-241666357|chr2:241676480-241666357		0.0210631	0.682702	0.924948	0.938258	0.0846622	0.0635992
CNST:ENSG00000162852:E2.1-I2.1_246781560|ENSG00000162852:E2.1-E3.1		inclusion	clu_36820	NewClu_8357	ENSG00000162852:I2.1_246781560		chr1:246755243-246781560|chr1:246755243-246784731		0.00632988	0.839468	0.963263	0.938258	0.0498305	0.0435006
ERC2:ENSG00000187672:I25.1_55606005-E26.1|ENSG00000187672:I25.1_55606005-I25.1_55604473		exclusion	clu_48131	NewClu_14382	ENSG00000187672:E26.1		chr3:55606005-55545304|chr3:55606005-55604473		0.0439244	0.622494	0.909713	0.938258	0.149273	0.105348
ODAM:ENSG00000109205:E8.1-E9.1|ENSG00000109205:E7.2-E9.1		exclusion	clu_13955	NewClu_1790	ENSG00000109205:E8.1	cassette-exon	chr4:71067218-71067975|chr4:71066318-71067975	(-)alt-N-terminus, (-)AA:216(ENSP00000426106)->279(ENSP00000379401)|(-)COMPBIAS-Gln-rich, (-)SIGNAL	-0.0239039	0.590718	0.901562	0.938258	0.620354	0.644258
RAD51AP1:ENSG00000111247:E5.1-E6.1|ENSG00000111247:E3.2-E6.1		exclusion	clu_14684	NewClu_10332	ENSG00000111247:E5.1	cassette-exon	chr12:4654998-4655475|chr12:4653070-4655475	(-)alt-coding, (-)AA:335(ENSP00000309479)->352(ENSP00000228843)	-0.0204246	0.649345	0.916779	0.938258	0.0626174	0.083042
RP11-304M2.2:ENSG00000230724:E1.2-E2.1|ENSG00000230724:U0.1_159455-E2.1		exclusion	clu_54044	NewClu_9680	ENSG00000230724:E1.2	altPromoter	chr11:138956-138111|chr11:159455-138111		-0.0758949	0.594342	0.902698	0.938258	0.436317	0.512212
CLOCK:ENSG00000134852:E6.2-E7.1|ENSG00000134852:E5.1-E7.1		inclusion	clu_24507	NewClu_13061	ENSG00000134852:E6.2	cassette-exon	chr4:56352560-56348995|chr4:56355541-56348995		0.0825408	0.292872	0.832674	0.938258	0.211905	0.129364
ZNF185:ENSG00000147394:E10.1-E13.1|ENSG00000147394:E12.1-E13.1		inclusion	clu_31147	NewClu_14828	ENSG00000147394:E12.1	cassette-exon	chrX:152090800-152100216|chrX:152097205-152100216	(+)alt-coding, (+)AA:630(ENSP00000312782)->721(ENSP00000440847)	-0.0117617	0.81495	0.957151	0.938258	0.23421	0.245971
PPRC1:ENSG00000148840:E7.1-E8.1|ENSG00000148840:E7.1-E10.1		exclusion	clu_31667	NewClu_4600	ENSG00000148840:E8.1	cassette-exon	chr10:103904064-103904777|chr10:103904064-103908129	(-)alt-coding, (-)AA:1400(ENSP00000399743)->1664(ENSP00000278070)|(-)COMPBIAS-Arg-rich, (-)COMPBIAS-Ser-rich, (-)MOD_RES-Phosphoserine, (-)REGION-Necessary for interaction with CREB1 and NRF1	-0.0949801	0.337963	0.845093	0.938258	0.607631	0.702611
RP11-152F13.3:ENSG00000255769:I9.1-E10.1|ENSG00000255769:E8.1-E10.1		exclusion	clu_56402	NewClu_2499	ENSG00000255769:I9.1	intron-retention	chr15:82765623-82765622|chr15:82767619-82765622		-0.0157033	0.696532	0.927848	0.938258	0.126305	0.142008
HUWE1:ENSG00000086758:E2.1-E5.1|ENSG00000086758:E3.1-E5.1		exclusion	clu_7263	NewClu_3181	ENSG00000086758:E3.1	cassette-exon	chrX:53713215-53707139|chrX:53710819-53707139	(~)AA:4374(ENSP00000262854)+>4374(ENSP00000340648)	0.0401165	0.378527	0.852669	0.938258	0.22671	0.186593
DDX17:ENSG00000100201:E15.1-I15.1|ENSG00000100201:E14.1-E17.5		inclusion	clu_9149	NewClu_7634	ENSG00000100201:E15.1|ENSG00000100201:I15.1	intron-retention	chr22:38886318-38886317|chr22:38888061-38884120		0.154005	0.272131	0.829229	0.938258	0.348633	0.194628
CLCNKB:ENSG00000184908:E20.1-E21.1|ENSG00000184908:I1.1_16360431-E21.2_16383690		inclusion	clu_46964	NewClu_5476	ENSG00000184908:E20.1|ENSG00000184908:E21.1		chr1:16383003-16383364|chr1:16360431-16383690		0.107328	0.389926	0.856317	0.938258	1	0.892672
HHLA3:ENSG00000197568:E4.1-E5.1|ENSG00000197568:E3.1-E5.1		inclusion	clu_49924	NewClu_1069	ENSG00000197568:E4.1	cassette-exon	chr1:70832667-70833300|chr1:70832220-70833300	(-)nonsense_mediated_decay, (-)alt-C-terminus, (-)AA:76(ENSP00000432048)->114(ENSP00000352938)	0.0350842	0.509662	0.884166	0.938258	0.414961	0.379876
ZNF445:ENSG00000185219:I6.1-E7.1|ENSG00000185219:E6.2-E7.1		inclusion	clu_47121	NewClu_5410	ENSG00000185219:I6.1	intron-retention	chr3:44492066-44492065|chr3:44492360-44492065		0.136184	0.290703	0.831631	0.938258	0.247144	0.11096
RMND5B:ENSG00000145916:E5.1-E6.3|ENSG00000145916:E5.2-E6.3		exclusion	clu_30644	NewClu_14230	ENSG00000145916:E5.2	alt-5'	chr5:177565259-177569584|chr5:177565397-177569584	(+)nonsense_mediated_decay, (+)alt+C+terminus, (+)AA:77(ENSP00000421553)+>114(ENSP00000424928)	0.0791901	0.469489	0.875189	0.938258	0.728947	0.649757
TMEM106C:ENSG00000134291:E1.8-E3.2|ENSG00000134291:E1.11-E3.2		inclusion	clu_24215	NewClu_14811	ENSG00000134291:E1.11	alt-C-term	chr12:48357416-48357992|chr12:48357487-48357992	(~)AA:231(ENSP00000256686)+>231(ENSP00000402705)	-0.040314	0.470704	0.875871	0.938258	0.700026	0.74034
FBXO25:ENSG00000147364:E13.1-E14.1|ENSG00000147364:E12.1-E14.1		inclusion	clu_31140	NewClu_8320	ENSG00000147364:E13.1	cassette-exon	chr8:417746-418715|chr8:413150-418715	(+)alt-coding, (+)AA:358(ENSP00000342077)->367(ENSP00000276326)|(-)F-box_dom_cyclin-like-IPR001810	0.0343939	0.744969	0.93972	0.938258	0.498408	0.464014
RNF167:ENSG00000108523:E2.5-E2.9|ENSG00000108523:E2.5-E2.8		inclusion	clu_13608	NewClu_11701	ENSG00000108523:E2.9	alt-3'	chr17:4844021-4844218|chr17:4844021-4844168		-0.0549527	0.487598	0.878777	0.938258	0.185819	0.240772
PCNT:ENSG00000160299:E41.1-E42.1|ENSG00000160299:E41.3-E42.1		exclusion	clu_35808	NewClu_11347	ENSG00000160299:E41.3	alt-5'	chr21:47851892-47855817|chr21:47852129-47855817	(-)alt-N-terminus, (-)AA:3139(ENST00000480896-PEP)->3336(ENSP00000352572)|(-)COILED	0.100848	0.395454	0.857811	0.938258	0.265173	0.164325
PARPBP:ENSG00000185480:E9.1-E11.1|ENSG00000185480:E9.1-E10.1		inclusion	clu_47259	NewClu_7209	ENSG00000185480:E10.1	cassette-exon	chr12:102547754-102558216|chr12:102547754-102548605	(+)alt-N-terminus, (+)alt-C-terminus, (+)AA:53(AAK07517.1)->176(ENST00000541668-PEP)	-0.100636	0.11167	0.792467	0.938258	0.825032	0.925669
SCLT1:ENSG00000151466:E4.1-E6.1|ENSG00000151466:E4.1-E5.1		exclusion	clu_32518	NewClu_10867	ENSG00000151466:E5.1	alt-C-term	chr4:129964550-129960251|chr4:129964550-129961367	(+)alt+N+terminus, (+)alt+C+terminus, (+)AA:56(ENSP00000425315)+>131(ENSP00000424304)	0.0369697	0.772279	0.946021	0.938258	0.702209	0.66524
COX18:ENSG00000163626:E1.4-E3.2|ENSG00000163626:E1.4-E3.1		inclusion	clu_37444	NewClu_7462	ENSG00000163626:E3.1	alt-3'	chr4:73935034-73933846|chr4:73935034-73933850	(-)nonsense_mediated_decay, (+)truncated, (-)AA:127(ENSP00000424978)+>333(ENSP00000295890)|(-)Membrane_insert_OXA1/ALB3/YidC+IPR001708, (-)TRANSMEM+Helical;	-0.0938783	0.604635	0.90567	0.938258	0.644152	0.73803
CYB5D2:ENSG00000167740:E1.3-E2.1|ENSG00000167740:E1.8-E2.1		inclusion	clu_40495	NewClu_22	ENSG00000167740:E1.8	alt-5'	chr17:4046607-4053185|chr17:4047299-4053185	(+)alt-N-terminus, (+)AA:152(ENSP00000458352)->264(ENSP00000301391)|(+)Cyt_B5-like_heme/steroid-bd-IPR001199, (+)DOMAIN-Cytochrome b5 heme-binding, (+)SIGNAL	-0.0596819	0.153533	0.802379	0.938258	0.333896	0.393578
TM9SF1:ENSG00000100926:E6.9-E7.2|ENSG00000100926:E6.11-E7.2		exclusion	clu_9889	NewClu_14785	ENSG00000100926:E6.11	alt-5'	chr14:24664552-24664242|chr14:24664515-24664242	(+)alt+C+terminus, (+)AA:301(ENSP00000431447)+>489(CAD61941.1)|(+)EMP70+IPR004240, (+)TRANSMEM+Helical;	0.00332891	0.970326	0.992986	0.938258	0.797255	0.793926
IGF2:ENSG00000167244:E8.2-E9.1|ENSG00000167244:I8.1-E9.1		exclusion	clu_40192	NewClu_4859	ENSG00000167244:E8.2	intron-retention	chr11:2154747-2154453|chr11:2154454-2154453		0.0311898	0.534866	0.889717	0.938258	0.934592	0.903402
MCC:ENSG00000171444:E23.1-I23.1_112380218|ENSG00000171444:E23.1-E24.1		exclusion	clu_42308	NewClu_9187	ENSG00000171444:I23.1_112380218		chr5:112384790-112380218|chr5:112384790-112379327		-0.0431725	0.32616	0.84288	0.938258	0.0941873	0.13736
TMEM129:ENSG00000168936:E5.3-E6.1|ENSG00000168936:E4.4-E6.1		inclusion	clu_41177	NewClu_1650	ENSG00000168936:E5.3	cassette-exon	chr4:1719243-1719155|chr4:1719879-1719155	(+)alt-C-terminus, (+)AA:232(ENSP00000305243)->362(ENSP00000372394)|(+)TOPO_DOM-Extracellular, (+)Tmpp129-IPR018801	0.0298251	0.255874	0.826034	0.938258	0.946778	0.916953
CCM2:ENSG00000136280:E1.1-E5.1|ENSG00000136280:E2.4-E5.1		inclusion	clu_25572	NewClu_7169	ENSG00000136280:E2.4	cassette-exon	chr7:45039456-45077852|chr7:45039962-45077852	(+)alt-N-terminus, (+)AA:142(ENST00000461377-PEP)->444(ENSP00000258781)|(+)DOMAIN-PID, (+)HELIX, (+)PTyr_interaction_dom-IPR006020, (+)REGION-Harmonin homology domain	-0.0471628	0.290184	0.831631	0.938258	0.0388084	0.0859712
CLK4:ENSG00000113240:I6.3-E7.3|ENSG00000113240:E6.2-E7.5		inclusion	clu_15668	NewClu_14747	ENSG00000113240:I6.3|ENSG00000113240:E7.3	intron-retention	chr5:178044345-178044344|chr5:178045557-178043949		0.20117	0.124666	0.79575	0.938258	0.29021	0.0890401
AK9:ENSG00000155085:E13.2-E14.1|ENSG00000155085:E12.2-E15.1		exclusion	clu_33884	NewClu_5393	ENSG00000155085:E13.2|E14.1	cassette-exon	chr6:109954387-109954306|chr6:109962721-109940439		-0.102425	0.0334968	0.715604	0.938258	0.839005	0.94143
BAHCC1:ENSG00000171282:E30.1-E31.1|ENSG00000171282:E30.1-E31.2		exclusion	clu_42256	NewClu_13094	ENSG00000171282:E31.1	alt-3'	chr17:79427732-79427892|chr17:79427732-79427916	(-)retained_intron, (-)alt-N-terminus, (-)alt-C-terminus, (-)AA:57(ENST00000576039-PEP)->2520(ENSP00000459903)|(-)BAH_dom-IPR001025, (-)COILED, (-)COMPBIAS-Pro-rich, (-)COMPBIAS-Ser-rich, (-)DOMAIN-BAH, (-)MOD_RES-N6-acetyllysine	-0.0777608	0.562912	0.89642	0.938258	0.711061	0.788821
MADD:ENSG00000110514:E27.1-E28.1|ENSG00000110514:E27.3-E28.1		inclusion	clu_14418	NewClu_3	ENSG00000110514:E27.3	alt-5'	chr11:47317118-47317448|chr11:47317130-47317448	(+)alt-coding, (+)AA:1541(ENSP00000378753)->1545(ENSP00000385585)|(+)COMPBIAS-Ser-rich	-0.0288911	0.495942	0.881029	0.938258	0.405823	0.434714
CCL21:ENSG00000137077:E1.2-E2.1|ENSG00000137077:E1.2-I1.1		exclusion	clu_26093	NewClu_6989	ENSG00000137077:E2.1	intron-retention	chr9:34709997-34709894|chr9:34709997-34709996		0.0615305	0.365227	0.849598	0.938258	1	0.938469
ZNF641:ENSG00000167528:E6.5-E7.2|ENSG00000167528:E5.2-E7.2		exclusion	clu_40326	NewClu_8070	ENSG00000167528:E6.5	cassette-exon	chr12:48739128-48738495|chr12:48741035-48738495		-0.143237	0.159648	0.804969	0.938258	0.580688	0.723925
TTLL4:ENSG00000135912:E8.2-E9.3|ENSG00000135912:I8.1-E9.1		inclusion	clu_25223	NewClu_325	ENSG00000135912:E8.2|ENSG00000135912:E9.3	intron-retention	chr2:219609956-219610414|chr2:219610109-219610110		-0.084662	0.329719	0.843745	0.938258	0.859942	0.944604
SENP5:ENSG00000119231:E8.2-E10.2|ENSG00000119231:E8.2-E9.1		exclusion	clu_18274	NewClu_392	ENSG00000119231:E9.1	cassette-exon	chr3:196650422-196656504|chr3:196650422-196654667	(-)alt-N-terminus, (-)AA:98(ENSP00000405663)->245(ENSP00000396927)|(+)Peptidase_C48+IPR003653, (-)Peptidase_C48-IPR003653, (-)REGION-Protease	0.0136149	0.770782	0.945653	0.938258	0.0886946	0.0750797
PRR3:ENSG00000204576:E1.5-E2.1|ENSG00000204576:E1.5-E3.4		exclusion	clu_51816	NewClu_12232	ENSG00000204576:E2.1	cassette-exon	chr6:30525227-30525927|chr6:30525227-30529611	(-)alt-coding, (-)AA:167(ENSP00000365740)->188(ENSP00000365744)|(-)COMPBIAS-Pro-rich	-0.0455905	0.537279	0.890355	0.938258	0.267031	0.312622
C11orf24:ENSG00000171067:E1.8-E2.2|ENSG00000171067:E1.7-E2.2		inclusion	clu_42165	NewClu_636	ENSG00000171067:E1.8	alt-5'	chr11:68039114-68035719|chr11:68039325-68035719	(~)AA:113(ENST00000529590-PEP)->113(ENST00000532534-PEP)	0.0608575	0.608741	0.906787	0.938258	0.315639	0.254781
PIP5K1B:ENSG00000107242:I27.1_71595445-E28.1|ENSG00000107242:E23.1-E28.1		exclusion	clu_12970	NewClu_7326	ENSG00000107242:I27.1_71595445		chr9:71595445-71606056|chr9:71555706-71606056		-0.00103967	0.953798	0.989642	0.938258	0.0131643	0.0142039
MIF4GD:ENSG00000125457:E5.3-I5.1|ENSG00000125457:E5.2-E6.1		inclusion	clu_20409	NewClu_5425	ENSG00000125457:E5.3|ENSG00000125457:I5.1	intron-retention	chr17:73263532-73263531|chr17:73263619-73263048		0.0704133	0.238928	0.81925	0.938258	0.125516	0.0551029
ZNF345:ENSG00000251247:E3.9-E7.1|ENSG00000251247:E3.9-E5.1		exclusion	clu_55977	NewClu_6031	ENSG00000251247:E5.1	cassette-exon	chr19:37342806-37367687|chr19:37342806-37353819	(+)alt+C+terminus, (+)AA:94(ENSP00000466374)+>113(ENSP00000331120)|(+)ZN_FING+C2H2+type 2, (+)Znf_C2H2+IPR007087, (+)Znf_C2H2+like+IPR015880	0.19435	0.101611	0.78493	0.938258	0.356537	0.162187
ZSWIM8:ENSG00000214655:E23.4-E24.1|ENSG00000214655:E23.5-E24.1		inclusion	clu_52803	NewClu_3269	ENSG00000214655:E23.5	alt-5'	chr10:75559928-75560054|chr10:75559952-75560054	(+)alt-coding, (+)AA:1834(ENSP00000474944)->1842(ENSP00000381693)|(+)COMPBIAS-Pro-rich	-0.0386649	0.428164	0.866017	0.938258	0.601984	0.640649
SYVN1:ENSG00000162298:I11.1-E12.1|ENSG00000162298:E11.2-E12.2		inclusion	clu_36438	NewClu_15757	ENSG00000162298:I11.1|ENSG00000162298:E12.1	intron-retention	chr11:64896263-64896262|chr11:64897201-64896186		0.155325	0.118346	0.79575	0.938258	0.191515	0.03619
OXNAD1:ENSG00000154814:E10.1-I10.1_16363904|ENSG00000154814:E10.1-E11.1		exclusion	clu_33812	NewClu_12373	ENSG00000154814:I10.1_16363904		chr3:16345099-16363904|chr3:16345099-16378619		-0.123419	0.563156	0.89642	0.938258	0.296401	0.419821
ZBTB40:ENSG00000184677:I5.1-E6.1|ENSG00000184677:E5.1-E6.1		inclusion	clu_46896	NewClu_6590	ENSG00000184677:I5.1	intron-retention	chr1:22828791-22828792|chr1:22828177-22828792	(-)alt-C-terminus, (-)AA:234(BAC04518.1)->453(ENSP00000383098)|(-)BTB/POZ-like-IPR000210, (-)BTB/POZ_fold-IPR011333	0.100756	0.332794	0.844243	0.938258	0.144659	0.0439029
MYH7:ENSG00000092054:E7.1-E8.1|ENSG00000092054:E4.1_23902371-ENSG00000197616:E4.1_23874913		exclusion	clu_8234	NewClu_11666	ENSG00000092054:E7.1|ENSG00000092054:E8.1	trans-splicing	chr14:23900970-23900886|chr14:23902371-23874913		-0.0380369	0.629045	0.910309	0.938258	0.761163	0.7992
LARP1B:ENSG00000138709:E1.5-E2.1|ENSG00000138709:I1.1_128983374-E2.1		exclusion	clu_27203	NewClu_6912	ENSG00000138709:E1.5		chr4:128982556-128995615|chr4:128983374-128995615		0.0333908	0.760615	0.943273	0.938258	0.766204	0.732813
RP11-304M2.2:ENSG00000230724:U0.1_159455-E2.1|ENSG00000230724:E1.2-E2.1		exclusion	clu_54044	NewClu_9680	ENSG00000230724:U0.1_159455	altPromoter	chr11:159455-138111|chr11:138956-138111		0.0384571	0.565053	0.89642	0.938258	0.241911	0.203454
RNF44:ENSG00000146083:E4.6-E5.1|ENSG00000146083:I4.1-E5.1		inclusion	clu_30693	NewClu_49	ENSG00000146083:E4.6	intron-retention	chr5:175959005-175958631|chr5:175958632-175958631		-0.292685	0.10078	0.78493	0.938258	0.606894	0.899579
NPHP3:ENSG00000113971:E26.2-E28.1|ENSG00000113971:E27.1-E28.1		inclusion	clu_15999	NewClu_13587	ENSG00000113971:E27.1	cassette-exon	chr3:132402243-132400934|chr3:132401547-132400934		-0.017345	0.679715	0.924372	0.938258	0.157681	0.175026
SPATA7:ENSG00000042317:E3.1-E6.1|ENSG00000042317:E5.1-E6.1		exclusion	clu_2360	NewClu_11903	ENSG00000042317:E5.1	cassette-exon	chr14:88857799-88862500|chr14:88859832-88862500	(-)alt-coding, (-)AA:567(ENSP00000348991)->599(ENSP00000377176)	0.0120999	0.916164	0.981459	0.938258	0.330386	0.318286
PIH1D2:ENSG00000150773:I8.1_111781629-E8.8|ENSG00000150773:I8.1_111781832-E8.8		inclusion	clu_32247	NewClu_10274	ENSG00000150773:I8.1_111781629		chr11:111781629-111781173|chr11:111781832-111781173		0.0497763	0.232565	0.815812	0.938258	0.430855	0.381079
PRR4:ENSG00000111215:E6.2-E9.1|ENSG00000111215:E6.2-E14.6		exclusion	clu_14671	NewClu_3760	ENSG00000111215:E9.1	cassette-exon	chr12:11126254-11036874|chr12:11126254-11001006	(-)alt-N-terminus, (-)alt-C-terminus, (-)AA:147(ENST00000535024-PEP)->244(BC071692-PEP)|(+)COMPBIAS-Pro-rich	-0.0247924	0.523944	0.88726	0.938258	0.0567323	0.0815247
RP11-867G23.10:ENSG00000254510:E2.1_66177519-E3.1|ENSG00000254510:I2.1-E3.1		inclusion	clu_56194	NewClu_8441	ENSG00000254510:E2.1_66177519	intron-retention	chr11:66177519-66177624|chr11:66177623-66177624		-0.0814606	0.00518399	0.469177	0.938258	0.10541	0.186871
C2orf68:ENSG00000168887:I1.1-E2.1|ENSG00000168887:E1.9-E2.1		exclusion	clu_41146	NewClu_9028	ENSG00000168887:I1.1	intron-retention	chr2:85836710-85836709|chr2:85838791-85836709		-0.0499866	0.752798	0.941318	0.938258	0.239779	0.289765
NIPBL:ENSG00000164190:E12.3-E14.1|ENSG00000164190:E12.3-E13.1		inclusion	clu_38156	NewClu_7279	ENSG00000164190:E13.1	alt-C-term	chr5:36995906-37000475|chr5:36995906-36996574	(-)alt+N+terminus, (-)alt+C+terminus, (-)AA:969(ENST00000504430+PEP)+>2697(ENSP00000406266)|(-)ARM+type_fold+IPR016024, (-)MOD_RES+Phosphoserine, (-)MOD_RES+Phosphothreonine, (-)REPEAT+HEAT 1, (-)REPEAT+HEAT 2, (-)REPEAT+HEAT 3, (-)REPEAT+HEAT 4, (-)REPEAT+HEAT 5	-0.00010955	0.997362	0.999443	0.938258	0.729939	0.730049
DHRS11:ENSG00000108272:E2.4-E4.1|ENSG00000108272:E2.4-E3.1_34953260		exclusion	clu_13447	NewClu_4457	ENSG00000108272:E4.1	alt-C-term	chr17:34951610-34954592|chr17:34951610-34953260		0.053903	0.491967	0.879672	0.938258	0.807566	0.753663
MTSS1L:ENSG00000132613:E7.1-E8.1|ENSG00000132613:E6.1-E8.1		inclusion	clu_23413	NewClu_14100	ENSG00000132613:E7.1	cassette-exon	chr16:70713218-70712312|chr16:70713533-70712312	(+)alt-N-terminus, (+)alt-C-terminus, (+)AA:173(ENSP00000459654)->747(ENSP00000341171)|(-)IRSp53/MIM_homology_IMD-IPR013606, (+)COILED, (+)COMPBIAS-Ser-rich, (+)DOMAIN-IMD, (+)DOMAIN-WH2, (+)IRSp53/MIM_homology_IMD-IPR013606, (+)MOD_RES-Phosphoserine, (+)MOD_RES-Phosphothreonine	0.0493356	0.463051	0.874123	0.938258	0.86501	0.815674
MTRR:ENSG00000124275:E18.2-E19.2|ENSG00000124275:E17.2-E19.2		inclusion	clu_20016	NewClu_830	ENSG00000124275:E18.2	cassette-exon	chr5:7890525-7891485|chr5:7889388-7891485	(+)retained_intron, (+)alt-N-terminus, (+)alt-C-terminus, (+)AA:50(ENST00000512311-PEP)->91(ENST00000507414-PEP)	0.0503374	0.507885	0.883279	0.938258	0.19039	0.140053
TSC22D2:ENSG00000196428:E3.2-E6.2|ENSG00000196428:I1.2-E6.2		inclusion	clu_48951	NewClu_10460	ENSG00000196428:E3.2		chr3:150140907-150174863|chr3:150129095-150174863		0.0634938	0.247767	0.822709	0.938258	0.35872	0.295226
THNSL2:ENSG00000144115:E9.7-E9.9|ENSG00000144115:E8.1-E9.9		exclusion	clu_29807	NewClu_3134	ENSG00000144115:E9.7	cassette-exon	chr2:88485243-88485417|chr2:88482592-88485417		-0.0139946	0.654874	0.918551	0.938258	0.0818123	0.0958069
BTN2A1:ENSG00000112763:E1.5-E2.1|ENSG00000112763:E1.5-E3.1		inclusion	clu_15465	NewClu_9831	ENSG00000112763:E2.1	cassette-exon	chr6:26458370-26458835|chr6:26458370-26459709	(+)alt-N-terminus, (+)AA:466(ENSP00000443909)->527(ENSP00000312158)|(+)DISULFID, (+)DOMAIN-Ig-like V-type, (+)Ig-like_dom-IPR007110, (+)Ig_V-set-IPR013106, (+)Ig_V-set_subgr-IPR003596, (+)Ig_sub-IPR003599, (+)SIGNAL, (+)TOPO_DOM-Extracellular	0.014613	0.516347	0.885529	0.938258	0.895568	0.880955
CPNE5:ENSG00000124772:I16.1_36733490-E17.1|ENSG00000124772:E16.1-E17.1		exclusion	clu_20202	NewClu_15383	ENSG00000124772:I16.1_36733490		chr6:36733490-36733153|chr6:36742738-36733153		-0.0516053	0.31994	0.841007	0.938258	0.0245503	0.0761556
CDK19:ENSG00000155111:E3.4-E6.1|ENSG00000155111:E5.1-E6.1		exclusion	clu_33905	NewClu_3135	ENSG00000155111:E5.1	cassette-exon	chr6:111136212-111067404|chr6:111095079-111067404	(+)alt+N+terminus, (+)AA:442(ENSP00000317665)+>502(ENSP00000357907)|(+)BINDING+ATP, (+)DOMAIN+Protein kinase, (+)Kinase+like_dom+IPR011009, (+)NP_BIND+ATP, (+)Prot_kinase_cat_dom+IPR000719, (+)Ser+Thr/Tyr_kinase_cat_dom+IPR001245, (+)Ser/Thr_dual+sp_kinase_dom+IPR002290, (+)Tyr_kinase_cat_dom+IPR020635	0.0221003	0.86555	0.969569	0.938258	0.627392	0.605291
CBWD6:ENSG00000204790:E10.2-E11.1|ENSG00000204790:E10.2-E12.1		inclusion	clu_51910	NewClu_9953	ENSG00000204790:E11.1	cassette-exon	chr9:69245076-69243652|chr9:69245076-69240059	(-)alt-coding, (-)AA:160(ENST00000466320-PEP)->180(ENST00000495626-PEP)	0.074335	0.14503	0.799736	0.938258	0.144013	0.0696777
COL13A1:ENSG00000197467:E19.1-I19.1_71661158|ENSG00000197467:E19.1-E20.1		inclusion	clu_49827	NewClu_14512	ENSG00000197467:I19.1_71661158		chr10:71658518-71661158|chr10:71658518-71662504		0.0548789	0.357743	0.846037	0.938258	0.123617	0.0687383
CSNK1G3:ENSG00000151292:E8.2-E9.1|ENSG00000151292:E8.2-E9.2		inclusion	clu_32435	NewClu_810	ENSG00000151292:E9.1	alt-3'	chr5:122924205-122926104|chr5:122924205-122926107	(+)alt-coding, (+)AA:423(ENSP00000334735)->424(ENSP00000423838)|(-)DOMAIN-Protein kinase, (-)HELIX, (-)Kinase-like_dom-IPR011009, (-)Prot_kinase_cat_dom-IPR000719, (-)Ser/Thr_dual-sp_kinase_dom-IPR002290, (-)Tyr_kinase_cat_dom-IPR020635, (+)Kinase-like_dom-IPR011009, (+)Prot_kinase_cat_dom-IPR000719, (+)Ser/Thr_dual-sp_kinase_dom-IPR002290, (+)Tyr_kinase_cat_dom-IPR020635	0.00186515	0.980035	0.995814	0.938258	0.384125	0.382259
TYK2:ENSG00000105397:E24.2-E26.3|ENSG00000105397:E22.6-E26.5		inclusion	clu_12076	NewClu_1517	ENSG00000105397:E24.2|ENSG00000105397:E26.3	alt-3'|cassette-exon	chr19:10463110-10461838|chr19:10464204-10461644		0.0798067	0.286406	0.831631	0.938258	0.820019	0.740213
TMEM161B-AS1:ENSG00000247828:I5.1-E6.1|ENSG00000247828:E3.2-E16.1		inclusion	clu_55575	NewClu_12280	ENSG00000247828:I5.1|ENSG00000247828:E6.1	intron-retention	chr5:87578531-87578532|chr5:87566402-87732090		0.207469	0.166133	0.804969	0.938258	0.234742	0.0272727
ABCD4:ENSG00000119688:E12.4-E13.1|ENSG00000119688:E12.4-E14.1		exclusion	clu_18504	NewClu_8884	ENSG00000119688:E13.1	cassette-exon	chr14:74756994-74756821|chr14:74756994-74756222	(+)retained_intron, (+)retained_intron, (+)alt-N-terminus, (+)alt-C-terminus, (+)AA:100(ENST00000466822-PEP)->217(ENST00000496015-PEP)|(+)NP_BIND-ATP, (+)P-loop_NTPase-IPR027417, (+)TRANSMEM-Helical;	-0.0854426	0.051791	0.750748	0.938258	0.83131	0.916753
AQP1:ENSG00000240583:E10.4-E11.1|ENSG00000240583:E10.2-E11.1		inclusion	clu_55033	NewClu_8348	ENSG00000240583:E10.4	alt-5'	chr7:30961453-30961681|chr7:30961239-30961681	(+)alt-N-terminus, (+)alt-C-terminus, (+)AA:154(AK309691-PEP)->190(AK309688-PEP)|(-)Aquaporin-like-IPR023271, (-)Aquaporin_1-IPR023274, (-)HELIX, (-)MIP-IPR000425, (-)MOD_RES-Phosphoserine, (-)MOD_RES-Phosphothreonine, (-)TOPO_DOM-Cytoplasmic, (-)TRANSMEM-Helical; Name=Helix 6	0.0532315	0.564785	0.89642	0.938258	0.491697	0.438465
AC135048.13:ENSG00000261487:E2.2-I2.1|ENSG00000261487:E2.1-E3.1		exclusion	clu_57197	NewClu_10193	ENSG00000261487:E2.2|ENSG00000261487:I2.1	intron-retention	chr16:30965640-30965641|chr16:30964781-30967521		-0.172557	0.361742	0.847605	0.938258	0	0.172557
BCL2L13:ENSG00000099968:E7.2-E9.2|ENSG00000099968:E7.2-E10.1		exclusion	clu_8919	NewClu_15607	ENSG00000099968:E9.2	cassette-exon	chr22:18171908-18178907|chr22:18171908-18185009	(-)nonsense_mediated_decay, (-)alt-N-terminus, (-)alt-C-terminus, (-)AA:38(ENSP00000382677)->485(ENSP00000318883)|(-)Bcl2-like-IPR002475, (-)Blc2_fam-IPR026298, (-)COMPBIAS-Glu-rich, (-)COMPBIAS-Poly-Glu, (-)MOD_RES-Phosphoserine, (-)MOTIF-BH1, (-)MOTIF-BH2, (-)MOTIF-BH3, (-)MOTIF-BH4, (-)REPEAT-A, (-)REPEAT-A; approximate, (-)REPEAT-B, (-)REPEAT-B; approximate, (-)TRANSMEM-Helical;	-0.0124352	0.795699	0.95229	0.938258	0.656805	0.66924
TYW3:ENSG00000162623:E1.5-E3.3|ENSG00000162623:I1.1_75199215-E3.3		inclusion	clu_36667	NewClu_4618	ENSG00000162623:E1.5	altPromoter	chr1:75199102-75202226|chr1:75199215-75202226		-0.0345647	0.620766	0.909379	0.938258	0.765113	0.799678
TYW3:ENSG00000162623:I1.1_75199215-E3.3|ENSG00000162623:E1.5-E3.3		inclusion	clu_36667	NewClu_4618	ENSG00000162623:I1.1_75199215		chr1:75199215-75202226|chr1:75199102-75202226		0.0345647	0.620766	0.909379	0.938258	0.234887	0.200322
ATP11A:ENSG00000068650:E3.3-E4.1|ENSG00000068650:E3.3-E5.1		inclusion	clu_4304	NewClu_7689	ENSG00000068650:E4.1	cassette-exon	chr13:113439571-113459271|chr13:113439571-113460527		0.0501538	0.590649	0.901562	0.938258	0.990898	0.940745
IL17RB:ENSG00000056736:E10.2-I10.1|ENSG00000056736:E10.2-E11.1		exclusion	clu_3133	NewClu_3818	ENSG00000056736:I10.1	intron-retention	chr3:53894255-53894256|chr3:53894255-53898773		-0.1589	0.225811	0.811654	0.938258	0.519559	0.678458
KANK1:ENSG00000107104:E2.3-I2.1_471212|ENSG00000107104:E2.3-E3.1_471446		exclusion	clu_12909	NewClu_9960	ENSG00000107104:I2.1_471212		chr9:470682-471212|chr9:470682-471446		-0.0397963	0.655788	0.918729	0.938258	0.140249	0.180045
CSNK1G3:ENSG00000151292:E8.2-E9.2|ENSG00000151292:E8.2-E9.1		inclusion	clu_32435	NewClu_810	ENSG00000151292:E9.1	alt-3'	chr5:122924205-122926107|chr5:122924205-122926104	(+)alt-coding, (+)AA:423(ENSP00000334735)->424(ENSP00000423838)|(-)DOMAIN+Protein kinase, (-)HELIX, (-)Kinase+like_dom+IPR011009, (-)Prot_kinase_cat_dom+IPR000719, (-)Ser/Thr_dual+sp_kinase_dom+IPR002290, (-)Tyr_kinase_cat_dom+IPR020635, (+)Kinase-like_dom-IPR011009, (+)Prot_kinase_cat_dom-IPR000719, (+)Ser/Thr_dual-sp_kinase_dom-IPR002290, (+)Tyr_kinase_cat_dom-IPR020635	-0.00186515	0.980035	0.995814	0.938258	0.615875	0.617741
MEF2D:ENSG00000116604:E10.1-E12.1|ENSG00000116604:E11.1-E12.1		exclusion	clu_17361	NewClu_1322	ENSG00000116604:E11.1	cassette-exon	chr1:156446804-156445029|chr1:156446286-156445029	(+)alt+coding, (+)AA:475(ENSP00000344705)+>514(ENSP00000357223)|(+)HJURP_C+IPR022102, (+)MOD_RES+Phosphoserine; by PKA, (+)TF_MADSbox+IPR002100, (-)REGION-Beta domain, (-)SITE-Cleavage (Probable), (-)TF_MADSbox-IPR002100	0.0537849	0.56427	0.89642	0.938258	0.729	0.675215
EIF4A1:ENSG00000161960:E5.33-E6.1|ENSG00000161960:E5.33-E5.40		inclusion	clu_36325	NewClu_7967	ENSG00000161960:E6.1	cassette-exon	chr17:7481234-7481660|chr17:7481234-7481545		-0.03868	0.198342	0.810347	0.938258	0.0387989	0.077479
N6AMT2:ENSG00000150456:E3.1-E4.1|ENSG00000150456:E3.1-E5.1		inclusion	clu_32131	NewClu_11932	ENSG00000150456:E4.1	cassette-exon	chr13:21331594-21311944|chr13:21331594-21306260	(+)alt-N-terminus, (+)AA:105(BAG51514.1)->214(ENSP00000372206)|(+)N6_adenine_Mtase-rel_euk-IPR019369	0.121593	0.266729	0.82744	0.938258	0.870381	0.748788
BAK1:ENSG00000030110:E5.2-E7.1|ENSG00000030110:I6.1-E7.1		inclusion	clu_1913	NewClu_14404	ENSG00000030110:E5.2	intron-retention	chr6:33543075-33541991|chr6:33541992-33541991		-0.212992	0.174258	0.804969	0.938258	0.622066	0.835058
TTN:ENSG00000155657:E114.1-E115.1|ENSG00000155657:I114.1-E115.1		inclusion	clu_34087	NewClu_14165	ENSG00000155657:E114.1	intron-retention	chr2:179566255-179565930|chr2:179565931-179565930		-0.0607732	0.218622	0.810347	0.938258	0.932817	0.99359
C21orf58:ENSG00000160298:E9.1-E10.1|ENSG00000160298:E9.1-E11.1		inclusion	clu_35800	NewClu_11343	ENSG00000160298:E10.1	cassette-exon	chr21:47722399-47722068|chr21:47722399-47720708	(+)nonsense_mediated_decay, (+)alt-C-terminus, (+)AA:239(ENSP00000431312)->284(ENSP00000402356)|(+)COMPBIAS-Poly-His	0.106462	0.410919	0.861404	0.938258	0.351441	0.244979
ZNF587:ENSG00000198466:E3.2-E5.2|ENSG00000198466:E3.2-E5.3		inclusion	clu_50620	NewClu_11627	ENSG00000198466:E5.2	alt-3'	chr19:58361439-58367472|chr19:58361439-58367475	(+)alt-C-terminus, (+)AA:477(BC144112-PEP)->575(AAI26238.1)|(-)Krueppel-associated_box-IPR001909, (+)Krueppel-associated_box-IPR001909, (+)ZN_FING-C2H2-type 10, (+)ZN_FING-C2H2-type 11, (+)ZN_FING-C2H2-type 12, (+)ZN_FING-C2H2-type 13, (+)ZN_FING-C2H2-type 2, (+)ZN_FING-C2H2-type 3, (+)ZN_FING-C2H2-type 4, (+)ZN_FING-C2H2-type 5, (+)ZN_FING-C2H2-type 6, (+)ZN_FING-C2H2-type 7, (+)ZN_FING-C2H2-type 8, (+)ZN_FING-C2H2-type 9, (+)Znf_C2H2-IPR007087, (+)Znf_C2H2-like-IPR015880	0.0726282	0.603824	0.905615	0.938258	0.337176	0.264548
RGS12:ENSG00000159788:E25.4-E26.1|ENSG00000159788:E25.4-E25.7		exclusion	clu_35548	NewClu_13336	ENSG00000159788:E26.1	cassette-exon	chr4:3429896-3432134|chr4:3429896-3430285		0.0438567	0.252538	0.82479	0.938258	0.0957339	0.0518772
C3orf17:ENSG00000163608:E1.17-E4.1|ENSG00000163608:E3.1-E4.1		exclusion	clu_37401	NewClu_9442	ENSG00000163608:E3.1	cassette-exon	chr3:112738389-112732879|chr3:112736295-112732879	(-)nonsense_mediated_decay, (+)truncated, (-)AA:36(ENSP00000417983)->567(ENSP00000320251)|(-)MOD_RES-Phosphoserine, (-)TRANSMEM-Helical;	0.00757094	0.745666	0.939968	0.938258	0.222762	0.215191
CELF1:ENSG00000149187:E22.4-I22.1|ENSG00000149187:E21.3-E23.2		exclusion	clu_31770	NewClu_10633	ENSG00000149187:E22.4|ENSG00000149187:I22.1	intron-retention	chr11:47491846-47491845|chr11:47493743-47490443		-0.0996326	0.348071	0.845603	0.938258	0.0297985	0.129431
VRK2:ENSG00000028116:E11.2-E13.1|ENSG00000028116:E12.1-E13.1		exclusion	clu_1842	NewClu_11687	ENSG00000028116:E12.1	cassette-exon	chr2:58276102-58311224|chr2:58285623-58311224	(+)nonsense_mediated_decay, (-)truncated, (+)AA:59(ENSP00000400006)+>508(AAO73047.1)|(+)ACT_SITE+Proton acceptor, (+)HELIX, (+)MOD_RES+Phosphothreonine, (+)REGION+Interaction with MAP3K7, (+)STRAND, (+)TRANSMEM+Helical; Anchor for type IV membrane protein;, (+)TURN	0.0233547	0.426632	0.866017	0.938258	0.895035	0.87168
C3orf18:ENSG00000088543:E3.1-E4.1|ENSG00000088543:E2.9-E6.2		exclusion	clu_7578	NewClu_1686	ENSG00000088543:E3.1|E4.1	cassette-exon	chr3:50603437-50603292|chr3:50604894-50599178	(-)alt-N-terminus, (-)AA:67(ENST00000486175-PEP)->162(ENSP00000349732)|(-)TRANSMEM-Helical;	-0.0925688	0.374412	0.852018	0.938258	0.0887087	0.181277
NBPF20:ENSG00000203832:E12.1-E13.1|ENSG00000203832:E12.1_148330174-ENSG00000122497:E6.1_148017551		inclusion	clu_51388	NewClu_6518	ENSG00000203832:E12.1|ENSG00000203832:E13.1	trans-splicing	chr1:148330124-148329081|chr1:148330174-148017551		0.113095	0.370754	0.85113	0.938258	0.154762	0.0416667
PPFIBP1:ENSG00000110841:E12.2-E13.1|ENSG00000110841:E12.2-E14.1		exclusion	clu_14531	NewClu_13450	ENSG00000110841:E13.1	cassette-exon	chr12:27807747-27808076|chr12:27807747-27809549	(-)alt-coding, (-)AA:980(ENSP00000443442)->1011(ENSP00000314724)|(+)Integrase_Tn916-type_DNA-bd_N-IPR004191, (-)COILED	-0.0272948	0.712927	0.931563	0.938258	0.325181	0.352475
MACF1:ENSG00000127603:E112.3-E114.1|ENSG00000127603:E113.2-I114.2		inclusion	clu_21225	NewClu_5059	ENSG00000127603:E112.3|ENSG00000127603:E114.1		chr1:39945681-39950273|chr1:39946702-39950273		-0.0637706	0.398916	0.858089	0.938258	0.57635	0.640121
ATM:ENSG00000149311:E2.1-E6.1|ENSG00000149311:E1.5-E6.1		exclusion	clu_31860	NewClu_12573	ENSG00000149311:E2.1	altPromoter	chr11:108094413-108098322|chr11:108093913-108098322	(+)retained_intron, (+)alt-C-terminus, (+)AA:112(ENST00000526567-PEP)->154(ENSP00000433955)|(+)TAN-IPR021668	-0.0225577	0.665844	0.921671	0.938258	0.0572745	0.0798323
RTKN:ENSG00000114993:E1.10-E4.1|ENSG00000114993:E2.2-E4.1		exclusion	clu_16439	NewClu_12341	ENSG00000114993:E2.2	cassette-exon	chr2:74668833-74659793|chr2:74667480-74659793	(+)alt+N+terminus, (+)AA:513(ENSP00000233330)+>563(ENSP00000272430)|(+)HR1_rho+bd+IPR011072, (+)REPEAT+REM	0.0232901	0.797081	0.95278	0.938258	0.271285	0.247995
MZF1:ENSG00000099326:I5.1-E6.1|ENSG00000099326:E5.2-E8.2		inclusion	clu_8761	NewClu_940	ENSG00000099326:I5.1|ENSG00000099326:E6.1	intron-retention	chr19:59078551-59078550|chr19:59080644-59074871		0.0561125	0.812476	0.956643	0.938258	0.481616	0.425504
ATG4D:ENSG00000130734:E1.7-E2.2|ENSG00000130734:E1.7-E2.1		exclusion	clu_22475	NewClu_14735	ENSG00000130734:E2.1	alt-3'	chr19:10655001-10655459|chr19:10655001-10655385	(+)nonsense_mediated_decay, (-)truncated, (+)AA:160(ENSP00000467906)+>474(ENSP00000311318)|(+)ACT_SITE, (+)ACT_SITE+Nucleophile, (+)Peptidase_C54+IPR005078	0.0559563	0.28433	0.831495	0.938258	0.794876	0.73892
MTO1:ENSG00000135297:E6.6-E7.1|ENSG00000135297:E6.12-E7.1		inclusion	clu_24769	NewClu_8046	ENSG00000135297:E6.12	alt-5'	chr6:74189849-74190398|chr6:74190090-74190398	(+)nonsense_mediated_decay, (-)truncated, (+)AA:192(ENSP00000416397)->717(ENSP00000359323)|(-)GIDA+rel+IPR002218, (+)FAD_pyr_nucl-diS_OxRdtase-IPR013027, (+)GIDA-rel-IPR002218	-0.022282	0.468715	0.874987	0.938258	0.844267	0.866549
ABCD4:ENSG00000119688:E14.1-E16.2|ENSG00000119688:E15.1-I15.1		inclusion	clu_18505	NewClu_8885	ENSG00000119688:E14.1|ENSG00000119688:E16.2	intron-retention	chr14:74756186-74755468|chr14:74755782-74755781		-0.103083	0.277856	0.830418	0.938258	0.798399	0.901481
LL22NC03-80A10.6:ENSG00000236850:E7.1-E8.1|ENSG00000236850:E5.1-E8.1		inclusion	clu_54742	NewClu_5979	ENSG00000236850:E7.1	cassette-exon	chr22:22663184-22664101|chr22:22661610-22664101		0.251829	0.136597	0.797203	0.938258	0.66221	0.410382
AP1G1:ENSG00000166747:E1.12-E5.1|ENSG00000166747:E3.2-E5.1		inclusion	clu_39883	NewClu_11496	ENSG00000166747:E3.2	cassette-exon	chr16:71842666-71823385|chr16:71841918-71823385	(+)nonsense_mediated_decay, (+)alt-C-terminus, (+)AA:176(ENSP00000405836)->187(ENSP00000456058)	-0.0545327	0.133841	0.796211	0.938258	0.623878	0.67841
LRRC16A:ENSG00000079691:I39.1-E40.1|ENSG00000079691:E39.2-E41.1		inclusion	clu_6276	NewClu_8314	ENSG00000079691:I39.1|ENSG00000079691:E40.1	intron-retention	chr6:25612967-25612968|chr6:25610409-25619675		0.0529382	0.466289	0.874987	0.938258	0.0833333	0.0303951
NUTM2A-AS1:ENSG00000223482:E12.1-E13.1|ENSG00000223482:E12.1-E19.1		exclusion	clu_53178	NewClu_5928	ENSG00000223482:E13.1	cassette-exon	chr10:89048199-89005969|chr10:89048199-88963693		-0.0502015	0.213764	0.810347	0.938258	0.750379	0.80058
ENOSF1:ENSG00000132199:E16.3-E18.1|ENSG00000132199:I16.1-E17.1		inclusion	clu_23148	NewClu_10304	ENSG00000132199:E16.3|ENSG00000132199:E18.1	intron-retention	chr18:674161-673076|chr18:673259-673258		-0.00837517	0.898833	0.977493	0.938258	0.143266	0.151641
GOLGA8A:ENSG00000175265:E12.3-E13.1|ENSG00000175265:I8.1_34821262-E31.1_34675040		exclusion	clu_44041	NewClu_10522	ENSG00000175265:E12.3|ENSG00000175265:E13.1		chr15:34699725-34699071|chr15:34821262-34675040		-0.0713898	0.680288	0.924454	0.938258	0.528175	0.599565
TTF1:ENSG00000125482:E7.1-E8.1|ENSG00000125482:E7.2-E8.1		exclusion	clu_20418	NewClu_10230	ENSG00000125482:E7.2	alt-5'	chr9:135265991-135263615|chr9:135265984-135263615	(-)alt-C-terminus, (-)AA:742(BC143821-PEP)->905(ENSP00000333920)|(-)DOMAIN-Myb-like 2, (-)Homeodomain-like-IPR009057, (-)MOD_RES-Phosphoserine, (-)Myb-like_dom-IPR017877, (-)SANT/Myb-IPR001005	0.0611119	0.283513	0.831495	0.938258	0.152696	0.0915837
NUP153:ENSG00000124789:E8.1-E9.1|ENSG00000124789:E7.1-E9.1		exclusion	clu_20233	NewClu_6328	ENSG00000124789:E8.1	cassette-exon	chr6:17669206-17665616|chr6:17669524-17665616		-0.03187	0.516367	0.885529	0.938258	0.836699	0.868569
PDLIM5:ENSG00000163110:E17.1-E19.1|ENSG00000163110:E17.1-E18.1		exclusion	clu_36995	NewClu_2949	ENSG00000163110:E18.1	alt-C-term	chr4:95507595-95529210|chr4:95507595-95508140	(-)truncated, (+)AA:234(ENSP00000426804)+>625(ENSP00000424360)|(+)DOMAIN+LIM zinc+binding 1, (+)DOMAIN+LIM zinc+binding 2, (+)DOMAIN+LIM zinc+binding 3, (+)HELIX, (+)MOD_RES+Phosphoserine, (+)STRAND, (+)TURN, (+)Znf_LIM+IPR001781	0.0146835	0.730487	0.935719	0.938258	0.575379	0.560696
ACOX3:ENSG00000087008:E1.2-I1.1_8433170|ENSG00000087008:E1.2-E3.1		exclusion	clu_7280	NewClu_15642	ENSG00000087008:I1.1_8433170		chr4:8442375-8433170|chr4:8442375-8418262		-0.0148603	0.837978	0.96286	0.938258	0.197601	0.212461
MICAL3:ENSG00000243156:E21.1-E23.1|ENSG00000243156:E18.1-E26.1		exclusion	clu_55260	NewClu_11328	ENSG00000243156:E21.1|E23.1	cassette-exon	chr22:18362112-18358320|chr22:18368644-18354789	(-)alt-C-terminus, (-)AA:966(ENSP00000410315)->1073(ENSP00000414846)|(+)MOD_RES-Phosphothreonine	-0.0179121	0.61653	0.908707	0.938258	0.193341	0.211253
ATF6B:ENSG00000213676:E16.1-E17.1|ENSG00000213676:I16.1-E17.1		inclusion	clu_52568	NewClu_5084	ENSG00000213676:E16.1	intron-retention	chr6:32084257-32083745|chr6:32083746-32083745		-0.098044	0.18132	0.805511	0.938258	0.848134	0.946178
DSC2:ENSG00000134755:E1.4-E3.1|ENSG00000134755:E2.1-E3.1		inclusion	clu_24466	NewClu_7095	ENSG00000134755:E2.1	cassette-exon	chr18:28681866-28673606|chr18:28681184-28673606	(-)alt+N+terminus, (-)AA:667(CAH18082.1)+>901(ENSP00000280904)|(-)Cadherin+IPR002126, (-)Cadherin+like+IPR015919, (-)Cadherin_pro_dom+IPR014868, (-)DOMAIN+Cadherin 1, (-)DOMAIN+Cadherin 2, (-)PROPEP, (-)SIGNAL, (-)TOPO_DOM+Extracellular	-0.0116057	0.856254	0.967318	0.938258	0.912754	0.924359
FAM65B:ENSG00000111913:E17.2-E20.1|ENSG00000111913:E17.2-E18.1		exclusion	clu_15069	NewClu_3944	ENSG00000111913:E18.1	alt-C-term	chr6:24843090-24839500|chr6:24843090-24841003	(+)alt+N+terminus, (+)alt+C+terminus, (+)AA:647(ENSP00000441305)+>1047(ENSP00000441138)|(+)ARM+type_fold+IPR016024, (+)COILED	0.0533761	0.41859	0.864113	0.938258	0.488055	0.434679
NCOR2:ENSG00000196498:E2.2-I3.1_124997048|ENSG00000196498:E2.2-E4.1		exclusion	clu_48999	NewClu_541	ENSG00000196498:I3.1_124997048		chr12:125020111-124997048|chr12:125020111-124979914		-0.0500027	0.324484	0.84271	0.938258	0.031746	0.0817487
AMZ2:ENSG00000196704:E1.8-E2.4|ENSG00000196704:E1.8-E2.3		exclusion	clu_49270	NewClu_14719	ENSG00000196704:E2.3	alt-3'	chr17:66244227-66244785|chr17:66244227-66244781		0.0200884	0.462482	0.873791	0.938258	0.146667	0.126578
MIPOL1:ENSG00000151338:E22.1-E26.1|ENSG00000151338:E20.1-E26.1		exclusion	clu_32460	NewClu_2292	ENSG00000151338:E22.1	alt-C-term	chr14:37969343-38016110|chr14:37892154-38016110		-0.00417001	0.964891	0.991937	0.938258	0.896032	0.900202
RBM19:ENSG00000122965:E24.1-E26.1|ENSG00000122965:I24.1-E25.1		inclusion	clu_19571	NewClu_9588	ENSG00000122965:E24.1|ENSG00000122965:E26.1	intron-retention	chr12:114261014-114260451|chr12:114260613-114260612		-0.232294	0.272718	0.829229	0.938258	0.337599	0.569893
RP13-582O9.5:ENSG00000253716:E1.4-I1.1|ENSG00000253716:E1.4-E3.1		inclusion	clu_56104	NewClu_5982	ENSG00000253716:I1.1	intron-retention	chr8:144363652-144363651|chr8:144363652-144363167		0.196389	0.0812606	0.774912	0.938258	0.248751	0.0523618
INPP5B:ENSG00000204084:E15.1-E16.1|ENSG00000204084:E14.1-E16.1		exclusion	clu_51455	NewClu_11004	ENSG00000204084:E15.1	cassette-exon	chr1:38348479-38345866|chr1:38351310-38345866		-0.0531043	0.493832	0.880402	0.938258	0.87388	0.926984
ZNF18:ENSG00000154957:E9.2-E10.2|ENSG00000154957:E9.2-E10.1		exclusion	clu_33865	NewClu_8212	ENSG00000154957:E10.1	alt-3'	chr17:11887430-11886721|chr17:11887430-11886724	(-)alt-coding, (-)AA:548(ENSP00000391376)->549(ENSP00000463471)|(+)Krueppel+associated_box+IPR001909, (-)DOMAIN-KRAB, (-)Krueppel-associated_box-IPR001909	0.00635939	0.785002	0.948729	0.938258	0.0289855	0.0226261
CELF2:ENSG00000048740:E3.2-E4.1|ENSG00000048740:E2.3-E4.1		inclusion	clu_2646	NewClu_14883	ENSG00000048740:E3.2	altPromoter	chr10:11207280-11207449|chr10:11060126-11207449	(-)alt-N-terminus, (-)AA:490(AAD02074.1)->509(AAD13761.1)|(+)DOMAIN-RRM 3, (+)RRM_dom-IPR000504	0.0128221	0.697262	0.927848	0.938258	0.112423	0.0996008
FKBP1B:ENSG00000119782:E2.2-E5.1|ENSG00000119782:E3.1-E5.1		exclusion	clu_18572	NewClu_15742	ENSG00000119782:E3.1	cassette-exon	chr2:24276819-24283684|chr2:24277062-24283684	(+)nonsense_mediated_decay, (+)alt+N+terminus, (+)alt+C+terminus, (+)AA:42(ENSP00000397444)+>108(ENSP00000370373)|(+)DOMAIN+PPIase FKBP+type, (+)HELIX, (+)PPIase_FKBP_dom+IPR001179, (+)STRAND, (+)TURN	0.0493665	0.428785	0.866017	0.938258	0.714204	0.664837
NDST2:ENSG00000166507:E12.2-E13.1|ENSG00000166507:E12.3-E13.1		inclusion	clu_39751	NewClu_1830	ENSG00000166507:E12.3	alt-5'	chr10:75562767-75562534|chr10:75562730-75562534	(+)nonsense_mediated_decay, (+)alt-C-terminus, (+)AA:815(ENSP00000475031)->883(ENSP00000310657)|(-)P+loop_NTPase+IPR027417, (-)Sulfotransferase_dom+IPR000863, (+)DISULFID, (+)NP_BIND-PAPS, (+)P-loop_NTPase-IPR027417, (+)REGION-Heparan sulfate N-sulfotransferase 2, (+)Sulfotransferase_dom-IPR000863, (+)TOPO_DOM-Lumenal	-0.0285147	0.475023	0.87628	0.938258	0.0307306	0.0592453
MOB2:ENSG00000182208:I2.1_1557330-E6.2|ENSG00000182208:E2.1-E6.2		exclusion	clu_45909	NewClu_15181	ENSG00000182208:I2.1_1557330		chr11:1557330-1502115|chr11:1563622-1502115		-0.168867	0.151218	0.802064	0.938258	0.0951939	0.26406
MRPL43:ENSG00000055950:E4.2-E5.1|ENSG00000055950:E2.6-E5.1		exclusion	clu_3097	NewClu_3273	ENSG00000055950:E4.2	cassette-exon	chr10:102743705-102743574|chr10:102746506-102743574	(-)alt-C-terminus, (-)AA:215(ENSP00000315364)->261(ENSP00000359262)	-0.0403142	0.452587	0.869964	0.938258	0.269111	0.309425
RP11-95P2.1:ENSG00000262468:I1.1-E2.1|ENSG00000262468:E1.2-E2.1		inclusion	clu_57280	NewClu_9731	ENSG00000262468:I1.1	intron-retention	chr16:4302036-4302035|chr16:4303648-4302035		0.106955	0.315668	0.840171	0.938258	0.195885	0.0889305
RP11-353N4.1:ENSG00000229801:E1.1-E2.1|ENSG00000229801:I1.1-E2.1		inclusion	clu_53926	NewClu_2528	ENSG00000229801:E1.1	intron-retention	chr1:149591587-149590973|chr1:149590974-149590973		-0.267146	0.153958	0.80245	0.938258	0.172223	0.439368
RBCK1:ENSG00000125826:E2.11-E3.2|ENSG00000125826:E2.11-E4.1		inclusion	clu_20588	NewClu_7224	ENSG00000125826:E3.2	cassette-exon	chr20:389423-390525|chr20:389423-391056	(+)alt-N-terminus, (+)AA:63(ENSP00000383106)->105(ENSP00000417173)	0.0548144	0.502917	0.882271	0.938258	0.85988	0.805066
SEMA4D:ENSG00000187764:E7.2-E9.1|ENSG00000187764:E4.1-E9.1		inclusion	clu_48180	NewClu_4071	ENSG00000187764:E7.2	cassette-exon	chr9:92032971-92020614|chr9:92070803-92020614	(~)AA:862(ENSP00000388768)->862(ENSP00000348822)	0.0830456	0.493166	0.880143	0.938258	0.662998	0.579953
KIAA1586:ENSG00000168116:E3.1-E4.3|ENSG00000168116:E2.1_56912143-ENSG00000112200:E3.3_56955642		inclusion	clu_40757	NewClu_15433	ENSG00000168116:E3.1|ENSG00000168116:E4.3	trans-splicing	chr6:56915652-56917484|chr6:56912143-56955642		0.00176789	0.98603	0.997286	0.938258	0.871384	0.869617
TTC33:ENSG00000113638:I1.1_40755796-E2.1|ENSG00000113638:E1.4-E2.1		exclusion	clu_15859	NewClu_10007	ENSG00000113638:I1.1_40755796		chr5:40755796-40747121|chr5:40755926-40747121		-0.0136455	0.763639	0.944327	0.938258	0.116606	0.130252
CDK5RAP1:ENSG00000101391:E3.1-E4.1|ENSG00000101391:E1.12-E5.1		inclusion	clu_10259	NewClu_1356	ENSG00000101391:E3.1|E4.1	cassette-exon	chr20:31982819-31981872|chr20:31989234-31980048		0.0290471	0.45586	0.870878	0.938258	0.877999	0.848952
SPSB3:ENSG00000162032:I4.1-E5.1|ENSG00000162032:E4.4-E5.1		inclusion	clu_36345	NewClu_4426	ENSG00000162032:I4.1	intron-retention	chr16:1828614-1828613|chr16:1831359-1828613		0.156736	0.224939	0.811654	0.938258	0.264074	0.107338
TTC31:ENSG00000115282:E2.1-E3.1|ENSG00000115282:E2.1-E3.7		exclusion	clu_16593	NewClu_13502	ENSG00000115282:E3.1	alt-3'	chr2:74710537-74717152|chr2:74710537-74717371	(-)alt-N-terminus, (-)alt-C-terminus, (-)AA:200(ENSP00000416823)->262(AK225626-PEP)	-0.0493378	0.62585	0.910037	0.938258	0.660674	0.710012
DMTF1:ENSG00000135164:E21.1-E22.1|ENSG00000135164:E20.1-E22.1		exclusion	clu_24725	NewClu_5790	ENSG00000135164:E21.1	cassette-exon	chr7:86824144-86824347|chr7:86823418-86824347	(+)retained_intron, (+)alt-N-terminus, (+)alt-C-terminus, (+)AA:140(ENST00000488352-PEP)->176(ENSP00000410288)	-0.0132231	0.762814	0.943902	0.938258	0.837332	0.850555
MTHFR:ENSG00000177000:E13.1-I13.3|ENSG00000177000:I13.1-I13.3		inclusion	clu_44528	NewClu_15224	ENSG00000177000:E13.1	intron-retention	chr1:11851264-11850955|chr1:11850956-11850955		-0.0868249	0.188718	0.809264	0.938258	0.676156	0.762981
SS18L1:ENSG00000184402:I12.1-E13.1|ENSG00000184402:E12.1-I13.2		exclusion	clu_46770	NewClu_3824	ENSG00000184402:I12.1|ENSG00000184402:E13.1	intron-retention	chr20:60755224-60755225|chr20:60754412-60755225		-0.00319921	0.91869	0.982317	0.938258	0.959727	0.962926
TRIOBP:ENSG00000100106:E11.1-E16.1|ENSG00000100106:E12.4-E16.1		exclusion	clu_9079	NewClu_9661	ENSG00000100106:E12.4	cassette-exon	chr22:38137039-38147779|chr22:38142427-38147779		0.0239314	0.324886	0.84288	0.938258	0.0861278	0.0621964
USP54:ENSG00000166348:E32.2-E33.1|ENSG00000166348:E31.2-E33.1		exclusion	clu_39636	NewClu_8034	ENSG00000166348:E32.2	cassette-exon	chr10:75264608-75260596|chr10:75265066-75260596	(-)alt-N-terminus, (-)AA:725(ENSP00000378290)->1684(ENSP00000386080)|(-)COILED, (-)COMPBIAS-Poly-Gln, (-)COMPBIAS-Poly-Ser, (-)MOD_RES-Phosphoserine, (-)Peptidase_C19-IPR001394	-0.061082	0.647267	0.916297	0.938258	0.467601	0.528683
CHCHD5:ENSG00000125611:E1.5-E3.1|ENSG00000125611:E1.5-E4.1		exclusion	clu_20447	NewClu_12773	ENSG00000125611:E3.1	cassette-exon	chr2:113342226-113343551|chr2:113342226-113346443		-0.0214245	0.697816	0.927848	0.938258	0.80177	0.823194
SLC25A37:ENSG00000147454:E1.6-I5.2|ENSG00000147454:E1.6-E2.1		exclusion	clu_31184	NewClu_14042	ENSG00000147454:I5.2		chr8:23386725-23423621|chr8:23386725-23389198		0.0403578	0.0742157	0.769622	0.938258	0.977206	0.936848
GZF1:ENSG00000125812:E7.1-E9.1|ENSG00000125812:E7.1-E9.2		exclusion	clu_20577	NewClu_6673	ENSG00000125812:E9.1	alt-3'	chr20:23350378-23350728|chr20:23350378-23350774	(-)alt-C-terminus, (-)AA:677(BC154409-PEP)->711(ENSP00000366250)|(-)BTB/POZ-like-IPR000210, (-)BTB/POZ_fold-IPR011333, (-)ZN_FING-C2H2-type 10, (-)Znf_C2H2-IPR007087, (-)Znf_C2H2-like-IPR015880	-0.129892	0.196891	0.810347	0.938258	0.641439	0.771332
RP5-842K24.2:ENSG00000232160:E2.1-E4.1|ENSG00000232160:E2.1-E3.1		exclusion	clu_54213	NewClu_3406	ENSG00000232160:E3.1	cassette-exon	chrX:131352865-131563841|chrX:131352865-131373648		0.0498649	0.44491	0.868835	0.938258	0.230626	0.180761
BAHCC1:ENSG00000171282:E30.1-E31.2|ENSG00000171282:E30.1-E31.1		exclusion	clu_42256	NewClu_13094	ENSG00000171282:E31.1	alt-3'	chr17:79427732-79427916|chr17:79427732-79427892	(-)retained_intron, (-)alt-N-terminus, (-)alt-C-terminus, (-)AA:57(ENST00000576039-PEP)->2520(ENSP00000459903)|(-)BAH_dom-IPR001025, (-)COILED, (-)COMPBIAS-Pro-rich, (-)COMPBIAS-Ser-rich, (-)DOMAIN-BAH, (-)MOD_RES-N6-acetyllysine	0.0777608	0.562912	0.89642	0.938258	0.288939	0.211179
C11orf24:ENSG00000171067:E1.7-E2.2|ENSG00000171067:E1.8-E2.2		inclusion	clu_42165	NewClu_636	ENSG00000171067:E1.8	alt-5'	chr11:68039325-68035719|chr11:68039114-68035719	(~)AA:113(ENST00000529590+PEP)+>113(ENST00000532534+PEP)	-0.0608575	0.608741	0.906787	0.938258	0.684361	0.745219
CLCNKB:ENSG00000184908:E13.1-E14.1|ENSG00000184908:I1.1_16360431-E21.2_16383690		inclusion	clu_46964	NewClu_5476	ENSG00000184908:E13.1|ENSG00000184908:E14.1		chr1:16377543-16377973|chr1:16360431-16383690		0.106479	0.408805	0.8606	0.938258	0.995331	0.888853
C1RL:ENSG00000139178:I5.1-E6.1|ENSG00000139178:E5.2-I8.2		inclusion	clu_27493	NewClu_6796	ENSG00000139178:I5.1|ENSG00000139178:E6.1	intron-retention	chr12:7251009-7251008|chr12:7252282-7249759		0.0413219	0.668263	0.922353	0.938258	0.130221	0.0888992
ATXN2:ENSG00000204842:E28.3-I28.1|ENSG00000204842:E28.2-E29.1		inclusion	clu_51930	NewClu_14002	ENSG00000204842:E28.3|ENSG00000204842:I28.1	intron-retention	chr12:111891124-111891123|chr12:111891481-111890644		0.0953085	0.0893762	0.779609	0.938258	0.121254	0.0259458
TMEM176B:ENSG00000106565:E7.1-E8.1|ENSG00000106565:E6.4-E8.1		inclusion	clu_12733	NewClu_3718	ENSG00000106565:E7.1	cassette-exon	chr7:150491049-150490688|chr7:150493454-150490688	(+)alt-N-terminus, (+)AA:233(ENSP00000404831)->270(BAG53450.1)|(-)CD20-like-IPR007237, (+)TRANSMEM-Helical;	0.050872	0.505523	0.882802	0.938258	0.868946	0.818074
SKA1:ENSG00000154839:E3.6-E4.1|ENSG00000154839:E3.5-E4.1		inclusion	clu_33830	NewClu_12960	ENSG00000154839:E3.6	alt-5'	chr18:47901609-47902190|chr18:47901564-47902190	(~)AA:255(ENSP00000285116)->255(ENSP00000381470)	0.0363786	0.531078	0.888645	0.938258	0.292831	0.256453
PPP4R1:ENSG00000154845:E18.2-E20.1|ENSG00000154845:E18.2-E19.2		inclusion	clu_33833	NewClu_5920	ENSG00000154845:E19.2	cassette-exon	chr18:9563376-9562073|chr18:9563376-9563044	(-)nonsense_mediated_decay, (+)truncated, (-)AA:84(ENSP00000285124)+>933(ENSP00000383401)|(-)ARM+type_fold+IPR016024, (-)HEAT+IPR000357, (-)HEAT_type_2+IPR021133, (-)REPEAT+HEAT 10, (-)REPEAT+HEAT 11, (-)REPEAT+HEAT 12, (-)REPEAT+HEAT 13, (-)REPEAT+HEAT 14, (-)REPEAT+HEAT 3, (-)REPEAT+HEAT 4, (-)REPEAT+HEAT 5, (-)REPEAT+HEAT 6, (-)REPEAT+HEAT 7, (-)REPEAT+HEAT 8, (-)REPEAT+HEAT 9	-0.0545285	0.196057	0.810347	0.938258	0.712035	0.766563
AURKAIP1:ENSG00000175756:E1.8-E1.11|ENSG00000175756:E1.5-E1.11		inclusion	clu_44170	NewClu_8871	ENSG00000175756:E1.8	alt-5'	chr1:1310377-1310170|chr1:1310534-1310170		0.0303472	0.565262	0.89642	0.938258	0.167128	0.136781
ZNF700:ENSG00000196757:E1.1-E3.2|ENSG00000196757:I2.1-E3.1		inclusion	clu_49331	NewClu_5916	ENSG00000196757:E1.1|ENSG00000196757:E3.2	intron-retention	chr19:12036088-12057996|chr19:12057568-12057569		-0.118332	0.573469	0.897395	0.938258	0.735025	0.853357
EPB41L4A:ENSG00000129595:E27.1-E28.1|ENSG00000129595:E27.1-E30.1		inclusion	clu_21938	NewClu_10350	ENSG00000129595:E28.1	alt-C-term	chr5:111504436-111500815|chr5:111504436-111481695		0.0523077	0.260054	0.826567	0.938258	0.917676	0.865369
THOC1:ENSG00000079134:E3.1-E4.4|ENSG00000079134:E3.2-I3.1		inclusion	clu_6177	NewClu_15329	ENSG00000079134:E3.1|ENSG00000079134:E4.4	intron-retention	chr18:264026-260304|chr18:263493-263492		-0.143449	0.167074	0.804969	0.938258	0.762795	0.906244
BTN2A2:ENSG00000124508:E1.7-E2.3|ENSG00000124508:E1.12-E2.3		inclusion	clu_20093	NewClu_14591	ENSG00000124508:E1.12	altPromoter	chr6:26383409-26384020|chr6:26383527-26384020	(-)alt+C+terminus, (-)AA:336(ENSP00000417472)+>523(ENSP00000349143)|(-)B30.2/SPRY+IPR001870, (-)Butyrophylin+IPR003879, (-)ConA+like_lec_gl_sf+IPR008985, (-)DOMAIN+B30, (-)PRY+IPR006574, (-)SPRY_rcpt+IPR003877, (-)SPla/RYanodine_receptor_subgr+IPR018355, (-)TOPO_DOM+Cytoplasmic	-0.0264345	0.726416	0.934526	0.938258	0.570707	0.597142
CEP95:ENSG00000258890:E11.2-E12.1|ENSG00000258890:E11.2-I11.1		inclusion	clu_56836	NewClu_1878	ENSG00000258890:E12.1	intron-retention	chr17:62522000-62522189|chr17:62522000-62522001		-0.0331361	0.551228	0.892866	0.938258	0.940289	0.973425
ZNF789:ENSG00000198556:I5.1-E6.1|ENSG00000198556:E5.1-E7.5		exclusion	clu_50658	NewClu_12048	ENSG00000198556:I5.1|ENSG00000198556:E6.1	intron-retention	chr7:99079785-99079786|chr7:99077410-99081653		-0.0017347	0.982129	0.996495	0.938258	0.0753247	0.0770594
LMO7:ENSG00000136153:E25.1-E26.1|ENSG00000136153:E25.1-E26.3		exclusion	clu_25486	NewClu_13561	ENSG00000136153:E26.1	alt-3'	chr13:76410593-76412276|chr13:76410593-76412483		-0.0291907	0.252663	0.82479	0.938258	0.878184	0.907375
GIPC1:ENSG00000123159:E6.6-E7.2|ENSG00000123159:E4.2-E7.2		inclusion	clu_19664	NewClu_13781	ENSG00000123159:E6.6	cassette-exon	chr19:14593501-14591590|chr19:14602468-14591590	(+)alt-N-terminus, (+)AA:236(ENSP00000467077)->333(ENSP00000466747)|(+)COMPBIAS-Poly-Gly, (+)COMPBIAS-Poly-Pro, (+)UCP038083_PDZ-IPR017379	0.0141757	0.749594	0.9407	0.938258	0.771964	0.757789
SULT1A2:ENSG00000197165:E4.1-E5.1|ENSG00000197165:E3.3-E6.2		exclusion	clu_49644	NewClu_4540	ENSG00000197165:E4.1|E5.1	cassette-exon	chr16:28604763-28604667|chr16:28606688-28603764		-0.0301087	0.709207	0.930486	0.938258	0.266493	0.296602
OFD1:ENSG00000046651:E3.1-E4.1|ENSG00000046651:E2.1-E4.1		inclusion	clu_2452	NewClu_10310	ENSG00000046651:E3.1	cassette-exon	chrX:13754415-13754597|chrX:13753465-13754597	(-)alt-N-terminus, (-)alt-C-terminus, (-)AA:42(ENST00000485052-PEP)->367(ENSP00000381432)|(-)DOMAIN-LisH, (-)LisH_dimerisation-IPR006594	0.0146567	0.764098	0.94457	0.938258	0.105462	0.0908048
ZNF514:ENSG00000144026:E4.1-E5.2|ENSG00000144026:E4.1-E5.1_95821402		exclusion	clu_29760	NewClu_11860	ENSG00000144026:E5.1.95821402	alt-3'	chr2:95823096-95819004|chr2:95823096-95821402		0.00797707	0.914862	0.981103	0.938258	0.911685	0.903708
CTSB:ENSG00000164733:E7.2-E12.4|ENSG00000164733:E4.13-E12.4		exclusion	clu_38507	NewClu_2790	ENSG00000164733:E7.2	cassette-exon	chr8:11721885-11710988|chr8:11725510-11710988	(~)AA:339(ENSP00000435105)->339(ENSP00000433215)	-0.0472005	0.433484	0.867071	0.938258	0.267871	0.315072
ADD3:ENSG00000148700:E1.1-E8.1|ENSG00000148700:E3.6-E8.1		inclusion	clu_31623	NewClu_5670	ENSG00000148700:E3.6	altPromoter	chr10:111756204-111860383|chr10:111768057-111860383	(-)alt+N+terminus, (-)alt+C+terminus, (-)AA:125(ENST00000497125+PEP)+>196(ENST00000468251+PEP)|(-)MOD_RES+Phosphoserine	-0.0310373	0.562057	0.89642	0.938258	0.000986193	0.0320235
CAD:ENSG00000084774:E34.1-E35.1|ENSG00000084774:E34.1-E36.1		inclusion	clu_6974	NewClu_703	ENSG00000084774:E35.1	cassette-exon	chr2:27463229-27463435|chr2:27463229-27463779	(-)alt-N-terminus, (-)alt-C-terminus, (-)AA:280(ENSP00000388740)->2162(ENSP00000384510)|(-)ACT_SITE-For GATase activity, (-)ATP-grasp-IPR011761, (-)ATP-grasp_RimK-type-IPR013651, (-)ATP-grasp_carboxylate-amine-IPR003135, (-)Amidohydro_1-IPR006680, (-)Asp/Orn_carbamoylTrfase-IPR006130, (-)Asp/Orn_carbamoyltranf_P-bd-IPR006132, (-)Asp_carbamoyltransf-IPR002082, (-)Asp_carbamoyltransf_Asp/Orn-bd-IPR006131, (-)CarbamoylP_synth_lsu-IPR006275, (-)CarbamoylP_synth_lsu_N-IPR005481, (-)CarbamoylP_synth_lsu_oligo-IPR005480, (-)CarbamoylP_synth_ssu-IPR006274, (-)CarbamoylP_synth_ssu_N-IPR002474, (-)CbamoylP_synth_lsu-like_ATP-bd-IPR005479, (-)CbamoylP_synth_lsu_CPSase_dom-IPR005483, (-)DOMAIN-ATP-grasp 2, (-)DOMAIN-Glutamine amidotransferase type-1, (-)Dala_Dala_lig_C-IPR011095, (-)GATASE-IPR017926, (-)METAL-Zinc, (-)MGS-like_dom-IPR011607, (-)MOD_RES-N6-acetyllysine, (-)MOD_RES-Phosphoserine, (-)Metal-dep_hydrolase_composite-IPR011059, (-)PreATP-grasp_dom-IPR016185, (-)REGION-ATCase (Aspartate transcarbamylase), (-)REGION-CPSase B, (-)REGION-DHOase (dihydroorotase), (-)REGION-GATase (Glutamine amidotransferase), (-)REGION-Linker	0.0297058	0.847827	0.965353	0.938258	0.4794	0.449695
TTLL5:ENSG00000119685:E26.2-E28.1|ENSG00000119685:E27.1-E28.1		exclusion	clu_18486	NewClu_12085	ENSG00000119685:E27.1	cassette-exon	chr14:76219298-76230958|chr14:76224212-76230958		0.00501066	0.941174	0.987148	0.938258	0.310535	0.305525
HIGD1A:ENSG00000181061:E1.4-E3.2|ENSG00000181061:E1.4-E3.2_42835763		exclusion	clu_45636	NewClu_9694	ENSG00000181061:E3.2	alt-3'	chr3:42845928-42835767|chr3:42845928-42835763		-0.00948101	0.864266	0.969216	0.938258	0.902992	0.912473
CPNE5:ENSG00000124772:E13.1-E14.1|ENSG00000124772:E12.1-E14.1		inclusion	clu_20196	NewClu_15381	ENSG00000124772:E13.1	cassette-exon	chr6:36760173-36759873|chr6:36762367-36759873	(-)alt-N-terminus, (-)alt-C-terminus, (-)AA:268(AK096023-PEP)->593(ENSP00000244751)|(-)C2_Ca-dep-IPR000008, (-)C2_Ca/lipid-bd_dom_CaLB-IPR008973, (-)C2_membr_targeting-IPR018029, (-)Copine-IPR010734, (-)DOMAIN-C2 1, (-)DOMAIN-C2 2, (-)DOMAIN-VWFA, (-)MOD_RES-Phosphoserine, (-)VWF_A-IPR002035	0.00332601	0.957158	0.990293	0.938258	0.718288	0.714962
NOL8:ENSG00000198000:E1.23-E2.5|ENSG00000198000:E1.21-E2.5		exclusion	clu_50267	NewClu_6556	ENSG00000198000:E1.23	alt-5'	chr9:95087462-95086491|chr9:95087588-95086491	(~)nonsense_mediated_decay, (~)nonsense_mediated_decay, (~)AA:86(ENSP00000440342)->86(ENSP00000437615)	-0.0770969	0.419838	0.864295	0.938258	0.432112	0.509209
SETD5:ENSG00000168137:E7.3-E10.1|ENSG00000168137:E7.3-E8.1		inclusion	clu_40766	NewClu_1995	ENSG00000168137:E8.1	cassette-exon	chr3:9470693-9475054|chr3:9470693-9471511		-0.00902141	0.761097	0.943273	0.938258	0.119055	0.128076
AC103965.1:ENSG00000225151:I7.1-E8.1|ENSG00000225151:E7.2-E8.1		exclusion	clu_53385	NewClu_6566	ENSG00000225151:I7.1	intron-retention	chr15:84869961-84869960|chr15:84871622-84869960		-0.01684	0.827215	0.960456	0.938258	0.431081	0.447921
TTBK2:ENSG00000128881:E5.3-E8.1|ENSG00000128881:I5.1_43163643-E8.1		inclusion	clu_21615	NewClu_14445	ENSG00000128881:E5.3		chr15:43164809-43132631|chr15:43163643-43132631		-0.245111	0.106427	0.786671	0.938258	0.467484	0.712595
RHBDD1:ENSG00000144468:E2.7-E4.1|ENSG00000144468:E2.7-E6.1		exclusion	clu_29970	NewClu_6906	ENSG00000144468:E4.1	cassette-exon	chr2:227700803-227702789|chr2:227700803-227729320	(~)AA:315(ENSP00000344779)->315(ENSP00000375914)	-0.0558601	0.247621	0.822545	0.938258	0.0634921	0.119352
AFMID:ENSG00000183077:E12.1-E13.1|ENSG00000183077:E6.3-E13.1		inclusion	clu_46264	NewClu_672	ENSG00000183077:E12.1	cassette-exon	chr17:76202131-76202992|chr17:76198832-76202992		0.0463367	0.179507	0.805511	0.938258	0.689026	0.64269
PHF21A:ENSG00000135365:E21.1-E22.1|ENSG00000135365:E21.1-E22.3		inclusion	clu_24840	NewClu_6284	ENSG00000135365:E22.1	alt-3'	chr11:45970437-45967649|chr11:45970437-45967554	(-)alt-coding, (-)AA:634(ENSP00000323152)->681(ENSP00000257821)|(-)DNA_BIND-A, (-)MOD_RES-Phosphoserine, (-)MOD_RES-Phosphothreonine, (-)Znf_FYVE_PHD-IPR011011, (+)Znf_FYVE_PHD-IPR011011	0.0334461	0.0837012	0.777022	0.938258	0.0772133	0.0437672
IMPA1:ENSG00000133731:E4.2-E5.1|ENSG00000133731:E4.2_82592973-ENSG00000251521:E3.1_82538384		inclusion	clu_23968	NewClu_15476	ENSG00000133731:E4.2|ENSG00000133731:E5.1	trans-splicing	chr8:82592885-82591465|chr8:82592973-82538384		0.0480128	0.23284	0.815812	0.938258	0.875445	0.827432
UBAP2L:ENSG00000143569:E29.2-E31.1|ENSG00000143569:E29.2-E29.4		inclusion	clu_29496	NewClu_5593	ENSG00000143569:E31.1	alt-C-term	chr1:154241430-154243357|chr1:154241430-154241838		-0.0260397	0.345912	0.845093	0.938258	0.0544426	0.0804823
MSTO2P:ENSG00000203761:E6.1-E7.1|ENSG00000203761:I3.1_155582703-E10.9_155718260		exclusion	clu_51362	NewClu_3664	ENSG00000203761:E6.1|ENSG00000203761:E7.1		chr1:155716479-155716587|chr1:155582703-155718260		-0.074596	0.426153	0.866017	0.938258	0.837568	0.912164
MFSD3:ENSG00000167700:E1.3-E2.2|ENSG00000167700:E1.3-E2.2_145735751		exclusion	clu_40469	NewClu_14853	ENSG00000167700:E2.2	alt-3'	chr8:145735398-145735743|chr8:145735398-145735751		-0.102945	0.190815	0.809971	0.938258	0.755026	0.857972
ZNF738:ENSG00000172687:E6.1-E7.1|ENSG00000172687:E6.1-E6.2_21558964		inclusion	clu_42902	NewClu_5852	ENSG00000172687:E7.1	cassette-exon	chr19:21558766-21560191|chr19:21558766-21558964		-0.0762494	0.453363	0.870035	0.938258	0.542039	0.618288
SLC2A8:ENSG00000136856:I8.2-E10.1|ENSG00000136856:E9.1-E11.1		inclusion	clu_25898	NewClu_2940	ENSG00000136856:I8.2|ENSG00000136856:E10.1		chr9:130167270-130167699|chr9:130167270-130169391		0.0841661	0.538674	0.890802	0.938258	0.648675	0.564509
SNRNP48:ENSG00000168566:E4.1-E5.1|ENSG00000168566:E4.1-E5.2		inclusion	clu_40984	NewClu_12545	ENSG00000168566:E5.1	alt-3'	chr6:7595334-7599906|chr6:7595334-7601569		0.10985	0.31431	0.839863	0.938258	0.220336	0.110486
WASH3P:ENSG00000185596:E3.5-E4.1|ENSG00000185596:E3.5-E7.3		exclusion	clu_47337	NewClu_11781	ENSG00000185596:E4.1	alt-C-term	chr15:102506426-102506725|chr15:102506426-102512799		-0.0736065	0.16708	0.804969	0.938258	0.0579282	0.131535
EPB41:ENSG00000159023:I19.1_29395295-E21.3|ENSG00000159023:E19.2-E21.3		exclusion	clu_35267	NewClu_12336	ENSG00000159023:I19.1_29395295		chr1:29395295-29424319|chr1:29391670-29424319		-0.0475182	0.357239	0.846037	0.938258	0.115157	0.162676
AGAP1:ENSG00000157985:E14.2-E15.2|ENSG00000157985:E14.2-E16.1		exclusion	clu_34919	NewClu_3349	ENSG00000157985:E15.2	cassette-exon	chr2:236817550-236839409|chr2:236817550-236877106	(-)alt-coding, (-)AA:804(ENSP00000338378)->857(ENSP00000307634)|(+)Pleckstrin_homology-IPR001849, (-)DOMAIN-PH, (-)Pleckstrin_homology-IPR001849	-0.0618642	0.356247	0.846026	0.938258	0.182864	0.244728
EIF2D:ENSG00000143486:E10.1-E11.1|ENSG00000143486:E10.1-E12.1		exclusion	clu_29424	NewClu_10875	ENSG00000143486:E11.1	cassette-exon	chr1:206773087-206772966|chr1:206773087-206772446		-0.0556143	0.422933	0.864571	0.938258	0.594636	0.65025
EZH2:ENSG00000106462:E5.2-E7.1|ENSG00000106462:E5.2-E8.1		exclusion	clu_12690	NewClu_1149	ENSG00000106462:E7.1	cassette-exon	chr7:148543562-148529842|chr7:148543562-148526940	(-)alt-coding, (-)AA:707(ENSP00000223193)->746(ENSP00000419711)|(-)REGION-Interaction with DNMT1, DNMT3A and DNMT3B	-0.0484179	0.600015	0.904657	0.938258	0.547458	0.595876
RNF44:ENSG00000146083:I4.1-E5.1|ENSG00000146083:E4.6-E5.1		inclusion	clu_30693	NewClu_49	ENSG00000146083:I4.1	intron-retention	chr5:175958632-175958631|chr5:175959005-175958631		0.259469	0.0997922	0.78493	0.938258	0.322291	0.0628221
TTLL5:ENSG00000119685:E28.1-E29.1|ENSG00000119685:E28.1-E29.1_76232447		exclusion	clu_18494	NewClu_12089	ENSG00000119685:E29.1	alt-3'	chr14:76231115-76232405|chr14:76231115-76232447		-0.100579	0.180037	0.805511	0.938258	0.826175	0.926754
SLC35B3:ENSG00000124786:E6.1-E7.1|ENSG00000124786:E6.1-E10.1		exclusion	clu_20221	NewClu_3729	ENSG00000124786:E7.1	cassette-exon	chr6:8420954-8419910|chr6:8420954-8417228		-0.0101472	0.802033	0.954242	0.938258	0.900614	0.910761
HLCS:ENSG00000159267:E6.1-E7.1|ENSG00000159267:E4.1-E7.1		exclusion	clu_35389	NewClu_6750	ENSG00000159267:E6.1	cassette-exon	chr21:38318309-38311294|chr21:38334336-38311294	(+)truncated, (-)AA:87(ENSP00000396370)->726(ENSP00000338387)|(-)BPL_C-IPR003142, (-)BPL_LipA_LipB-IPR004143, (-)Biotin_CoA_COase_ligase-IPR004408, (-)MOD_RES-Phosphoserine	-0.060672	0.47459	0.876273	0.938258	0.173827	0.234499
MAGED2:ENSG00000102316:E12.1-E12.4|ENSG00000102316:E10.1_54839564-ENSG00000067445:E12.1_54953030		inclusion	clu_10689	NewClu_14571	ENSG00000102316:E12.1|ENSG00000102316:E12.4	trans-splicing	chrX:54842123-54842314|chrX:54839564-54953030		0.0445289	0.752092	0.941318	0.938258	0.839097	0.794568
OXSM:ENSG00000151093:I4.1-E5.1|ENSG00000151093:E4.3-E6.1		inclusion	clu_32335	NewClu_13918	ENSG00000151093:I4.1|ENSG00000151093:E5.1	intron-retention	chr3:25831970-25831971|chr3:25831638-25832481		0.106571	0.102145	0.78493	0.938258	0.225644	0.119072
ACOX1:ENSG00000161533:I16.1-E17.1|ENSG00000161533:I16.1_73941121-I15.2_73938251		inclusion	clu_36209	NewClu_13941	ENSG00000161533:I16.1|ENSG00000161533:E17.1	intron-retention	chr17:73939658-73939657|chr17:73941121-73938251		0.0244877	0.643502	0.914893	0.938258	0.976608	0.95212
RP11-353N4.6:ENSG00000269501:I8.1-E9.1|ENSG00000269501:E8.1-E9.1		inclusion	clu_57704	NewClu_10850	ENSG00000269501:I8.1	intron-retention	chr1:149591588-149591589|chr1:149591237-149591589		0.139991	0.479562	0.877561	0.938286	0.347489	0.207498
DBF4B:ENSG00000161692:E7.1-E8.2|ENSG00000161692:E6.1-E8.2		exclusion	clu_36264	NewClu_7933	ENSG00000161692:E7.1	cassette-exon	chr17:42809633-42811458|chr17:42808383-42811458	(-)nonsense_mediated_decay, (+)truncated, (-)AA:157(ENSP00000431158)->615(ENSP00000323663)|(-)ZN_FING-DBF4-type, (-)Znf_DBF-IPR006572	-0.0608468	0.255518	0.826034	0.938286	0.354371	0.415218
RNASEH2B:ENSG00000136104:E1.3-E3.1|ENSG00000136104:E2.1-E3.1		exclusion	clu_25422	NewClu_4090	ENSG00000136104:E2.1	cassette-exon	chr13:51484276-51501543|chr13:51487267-51501543	(+)alt+N+terminus, (+)alt+C+terminus, (+)AA:139(ENST00000459983+PEP)+>257(ENSP00000389877)|(+)HELIX, (+)RNase_H2_suB+IPR019024, (+)STRAND, (+)TURN	0.00559437	0.930481	0.985061	0.938286	0.831964	0.82637
RNFT1:ENSG00000189050:E3.2-E4.1|ENSG00000189050:E2.3-E5.4		inclusion	clu_48594	NewClu_1750	ENSG00000189050:E3.2|E4.1	cassette-exon	chr17:58039901-58037529|chr17:58040188-58035805	(+)alt-N-terminus, (+)alt-C-terminus, (+)AA:135(ENSP00000389049)->435(ENSP00000304670)|(+)TRANSMEM-Helical;, (+)ZN_FING-RING-type, (+)Znf_C3HC4_RING-type-IPR018957, (+)Znf_RING-IPR001841	0.0677937	0.567615	0.89642	0.938286	0.815177	0.747383
TMED8:ENSG00000100580:I4.1-E5.1|ENSG00000100580:E4.1-E5.1		inclusion	clu_9655	NewClu_6196	ENSG00000100580:I4.1	intron-retention	chr14:77809827-77809826|chr14:77810040-77809826		0.0820846	0.14933	0.802064	0.938286	0.112624	0.0305398
AMHR2:ENSG00000135409:E4.1-E4.5_53819603|ENSG00000135409:E4.1-E4.5		exclusion	clu_24887	NewClu_15115	ENSG00000135409:E4.5_53819603	alt-3'	chr12:53819271-53819603|chr12:53819271-53819473		0.00729128	0.902275	0.978318	0.938286	0.29326	0.285969
ARAP1:ENSG00000186635:E2.1-E4.1|ENSG00000186635:E2.1-E3.1		inclusion	clu_47793	NewClu_4199	ENSG00000186635:E3.1	cassette-exon	chr11:72463373-72438217|chr11:72463373-72443642		-0.0113347	0.795825	0.95229	0.938286	0.0716418	0.0829765
ZNF530:ENSG00000183647:E2.1-E3.1|ENSG00000183647:E1.2-E3.1		exclusion	clu_46457	NewClu_9307	ENSG00000183647:E2.1	cassette-exon	chr19:58112147-58115645|chr19:58111502-58115645	(+)alt-N-terminus, (+)alt-C-terminus, (+)AA:33(ENSP00000472024)->599(ENSP00000332861)|(+)DOMAIN-KRAB, (+)Krueppel-associated_box-IPR001909, (+)ZN_FING-C2H2-type 1, (+)ZN_FING-C2H2-type 10, (+)ZN_FING-C2H2-type 11, (+)ZN_FING-C2H2-type 12, (+)ZN_FING-C2H2-type 13, (+)ZN_FING-C2H2-type 2, (+)ZN_FING-C2H2-type 3, (+)ZN_FING-C2H2-type 4, (+)ZN_FING-C2H2-type 5, (+)ZN_FING-C2H2-type 6, (+)ZN_FING-C2H2-type 7, (+)ZN_FING-C2H2-type 8, (+)ZN_FING-C2H2-type 9, (+)Znf_C2H2-IPR007087, (+)Znf_C2H2-like-IPR015880	-0.087678	0.401864	0.859142	0.938305	0.418989	0.506667
PFKFB3:ENSG00000170525:I18.1-E19.1|ENSG00000170525:E18.1-E22.3		inclusion	clu_41929	NewClu_1983	ENSG00000170525:I18.1|ENSG00000170525:E19.1	intron-retention	chr10:6270158-6270159|chr10:6268328-6274858		0.146579	0.0635703	0.757674	0.938305	0.187631	0.041052
RIMKLB:ENSG00000166532:E12.3-E12.5|ENSG00000166532:E10.9-E12.5		exclusion	clu_39778	NewClu_12524	ENSG00000166532:E12.3	cassette-exon	chr12:8932708-8933171|chr12:8930398-8933171		-0.0107029	0.831352	0.961246	0.938305	0.0771872	0.0878901
POM121:ENSG00000196313:E16.1-E17.1|ENSG00000196313:E13.1_72411012-ENSG00000205578:E4.1_72709382		inclusion	clu_48857	NewClu_12676	ENSG00000196313:E16.1|ENSG00000196313:E17.1	trans-splicing	chr7:72416247-72416676|chr7:72411012-72709382		0.0301176	0.78553	0.948806	0.938305	0.897254	0.867136
TNIK:ENSG00000154310:E23.1-E24.2|ENSG00000154310:E22.1-E24.2		inclusion	clu_33656	NewClu_7058	ENSG00000154310:E23.1	cassette-exon	chr3:170824972-170819422|chr3:170825854-170819422	(+)alt-coding, (+)AA:1323(ENSP00000419990)->1331(ENSP00000349880)	0.0568572	0.223236	0.811643	0.938305	0.94987	0.893013
CCBL1:ENSG00000171097:E5.2-E6.2|ENSG00000171097:E2.8-E6.2		inclusion	clu_42168	NewClu_10473	ENSG00000171097:E5.2	cassette-exon	chr9:131608959-131607690|chr9:131644176-131607690	(+)alt-C-terminus, (+)AA:92(ENST00000474824-PEP)->184(ENSP00000412402)|(+)HELIX, (+)STRAND	0.0447846	0.309307	0.83889	0.938305	0.126219	0.0814342
HIRA:ENSG00000100084:E8.1-E9.1|ENSG00000100084:I8.1_19392986-E9.1		inclusion	clu_9044	NewClu_12706	ENSG00000100084:E8.1		chr22:19393309-19385610|chr22:19392986-19385610		-0.0537838	0.312659	0.838947	0.938338	0.680429	0.734213
OXNAD1:ENSG00000154814:E10.1-E11.1|ENSG00000154814:E10.1-I10.1_16363904		exclusion	clu_33812	NewClu_12373	ENSG00000154814:E11.1		chr3:16345099-16378619|chr3:16345099-16363904		0.10803	0.4775	0.877428	0.938338	0.558927	0.450897
BICC1:ENSG00000122870:E21.1-E22.1|ENSG00000122870:E21.1-I21.1_60582986		exclusion	clu_19547	NewClu_15302	ENSG00000122870:E22.1		chr10:60580228-60588521|chr10:60580228-60582986		0.0462581	0.662615	0.920523	0.938338	0.643061	0.596803
CACNB3:ENSG00000167535:E11.2-E11.4|ENSG00000167535:E11.2-E11.8		exclusion	clu_40333	NewClu_363	ENSG00000167535:E11.4	alt-3'	chr12:49218516-49218732|chr12:49218516-49218946		-0.0503097	0.427566	0.866017	0.938338	0.747855	0.798165
ZNF75A:ENSG00000162086:E4.3-E5.1|ENSG00000162086:I4.1-E5.1		inclusion	clu_36368	NewClu_14946	ENSG00000162086:E4.3	intron-retention	chr16:3361948-3362677|chr16:3362676-3362677		-0.00304637	0.974783	0.99468	0.938338	0.928922	0.931968
BAZ2B:ENSG00000123636:E7.2-E8.2|ENSG00000123636:E7.2-E8.1		exclusion	clu_19792	NewClu_13433	ENSG00000123636:E8.1	alt-3'	chr2:160310124-160304914|chr2:160310124-160304920	(-)alt-coding, (-)AA:2068(ENSP00000339670)->2134(ENSP00000348087)|(+)DNA+bd_integrase+typ+IPR016177, (+)DOMAIN+MBD, (+)Methyl_CpG_DNA+bd+IPR001739, (-)COMPBIAS-Asp/Glu-rich (acidic), (-)DNA-bd_integrase-typ-IPR016177, (-)Methyl_CpG_DNA-bd-IPR001739	0.0222374	0.684024	0.924991	0.938338	0.172599	0.150361
