## Extended Data Table 17 for "Gain-of-function cardiomyopathic mutations in RBM20 rewire splicing regulation and re-distribute ribonucleoprotein granules within processing bodies" (part 7 of 13)

### Sheet: ED.Table.17 (continued)
# Alternative splicing differences predicted from RNA-Seq comparison of WTC iPS-CMs with R636S-HMZ vs. RBM20-WT (limma.p.FDR < 0.1, dPS>0.1)
ACSL4:ENSG00000068366:E2.1-I3.1_108934360|ENSG00000068366:E2.1-E5.4		exclusion	clu_4271	NewClu_282	ENSG00000068366:I3.1_108934360		chrX:108939373-108934360|chrX:108939373-108926601		-0.0143166	0.826754	0.960286	0.938338	0.0643657	0.0786823
EPB41L5:ENSG00000115109:E27.3-E28.1|ENSG00000115109:E26.1-E28.1		inclusion	clu_16483	NewClu_12082	ENSG00000115109:E27.3	cassette-exon	chr2:120925583-120932417|chr2:120925083-120932417	(+)alt-C-terminus, (+)AA:687(ENSP00000393856)->733(ENSP00000263713)	0.0810431	0.323253	0.841852	0.938338	0.905018	0.823975
LPIN2:ENSG00000101577:I14.1-E15.1|ENSG00000101577:E14.1-E15.1		inclusion	clu_10339	NewClu_8163	ENSG00000101577:I14.1	intron-retention	chr18:2928659-2928658|chr18:2929063-2928658		0.108245	0.258421	0.826567	0.938338	0.139241	0.0309953
CTSL1:ENSG00000135047:E1.8-E3.1|ENSG00000135047:E1.9-E3.1		inclusion	clu_24642	NewClu_8322	ENSG00000135047:E1.9	altPromoter	chr9:90341168-90342509|chr9:90341223-90342509	(+)alt-C-terminus, (+)AA:225(ENSP00000340470)->243(ENST00000482054-PEP)|(-)Peptidase_C1A_C+IPR000668, (+)DISULFID, (+)HELIX, (+)STRAND	-0.0134092	0.517977	0.886041	0.938338	0.328767	0.342176
AMOT:ENSG00000126016:E2.1-E3.1|ENSG00000126016:E2.1-E5.1		exclusion	clu_20736	NewClu_12073	ENSG00000126016:E3.1	cassette-exon	chrX:112075522-112068448|chrX:112075522-112059105		-0.0386261	0.683434	0.924948	0.938338	0.802969	0.841595
ZC3H14:ENSG00000100722:E21.3-E21.6|ENSG00000100722:E21.3-E21.7		inclusion	clu_9759	NewClu_566	ENSG00000100722:E21.6	alt-3'	chr14:89075747-89076056|chr14:89075747-89076059		0.0324645	0.209355	0.810347	0.938338	0.558282	0.525817
CCDC41:ENSG00000173588:E15.1-E16.2|ENSG00000173588:I15.1_94730002-E16.2		inclusion	clu_43369	NewClu_15255	ENSG00000173588:E15.1		chr12:94761570-94729440|chr12:94730002-94729440		-0.0396159	0.737002	0.937781	0.938338	0.397947	0.437563
SSFA2:ENSG00000138434:E14.3-E16.1|ENSG00000138434:E14.1-E16.1		inclusion	clu_27015	NewClu_14671	ENSG00000138434:E14.3	alt-5'	chr2:182781732-182783325|chr2:182781154-182783325	(-)nonsense_mediated_decay, (-)alt-N-terminus, (-)alt-C-terminus, (-)AA:46(ENSP00000403754)->1259(ENSP00000388731)|(-)COILED, (-)MOD_RES-Phosphoserine, (-)MOD_RES-Phosphothreonine	0.0859819	0.531413	0.888801	0.938338	0.519769	0.433787
PCGF5:ENSG00000180628:E11.1-E13.1|ENSG00000180628:E11.1-E12.1		exclusion	clu_45521	NewClu_1763	ENSG00000180628:E12.1	cassette-exon	chr10:93024277-93038026|chr10:93024277-93031395		0.0305587	0.428456	0.866017	0.938338	0.263131	0.232572
MIF4GD:ENSG00000125457:E2.5-E4.2|ENSG00000125457:E3.2-E4.2		exclusion	clu_20407	NewClu_5424	ENSG00000125457:E3.2	cassette-exon	chr17:73266195-73264273|chr17:73265428-73264273	(-)alt-coding, (-)AA:170(ENSP00000462412)->263(ENSP00000462459)|(+)ARM+type_fold+IPR016024, (-)ARM-type_fold-IPR016024, (-)MIF4G-like_typ-3-IPR003890	0.0455295	0.556358	0.894959	0.938338	0.676286	0.630756
RNF185:ENSG00000138942:E1.6-E3.1|ENSG00000138942:E1.6-E4.1		exclusion	clu_27428	NewClu_2374	ENSG00000138942:E3.1	cassette-exon	chr22:31556289-31583033|chr22:31556289-31588670	(-)retained_intron, (-)alt-N-terminus, (-)alt-C-terminus, (-)AA:65(ENST00000471384-PEP)->157(ABB97511.1)|(-)ZN_FING-RING-type, (-)Znf_C3HC4_RING-type-IPR018957, (-)Znf_RING-IPR001841	-0.0207327	0.499934	0.881485	0.938338	0.768092	0.788825
RRNAD1:ENSG00000143303:E5.3-E6.1|ENSG00000143303:E5.3-E7.2		exclusion	clu_29244	NewClu_8594	ENSG00000143303:E6.1	cassette-exon	chr1:156703312-156703801|chr1:156703312-156705517	(-)alt-C-terminus, (-)AA:277(ENSP00000357201)->475(ENSP00000357199)|(-)TRANSMEM-Helical;	-0.00937304	0.903815	0.978634	0.938338	0.611421	0.620794
SNHG14:ENSG00000224078:E53.1-E54.1|ENSG00000224078:I53.1-E54.1		inclusion	clu_53282	NewClu_9133	ENSG00000224078:E53.1	intron-retention	chr15:25357041-25360446|chr15:25360445-25360446		-0.100924	0.0774468	0.770599	0.938338	0.838681	0.939605
CXorf40A:ENSG00000197620:I2.2-E8.1|ENSG00000197620:E6.4-E8.1		inclusion	clu_49967	NewClu_7113	ENSG00000197620:I2.2		chrX:148623611-148626914|chrX:148623630-148626914		-0.092637	0.311158	0.838919	0.938338	0.517079	0.609716
LMLN:ENSG00000185621:E11.1-E12.1|ENSG00000185621:E10.2-E12.1		inclusion	clu_47357	NewClu_4492	ENSG00000185621:E11.1	cassette-exon	chr3:197729996-197746124|chr3:197726213-197746124	(+)alt-coding, (+)AA:655(ENSP00000328829)->692(ENSP00000410926)|(-)DISULFID, (+)Peptidase_M8-IPR001577	0.12941	0.329934	0.843745	0.938338	0.886667	0.757257
PSMG4:ENSG00000180822:E7.2-E8.2|ENSG00000180822:E6.2-E8.2		exclusion	clu_45559	NewClu_1906	ENSG00000180822:E7.2	cassette-exon	chr6:3264559-3267825|chr6:3263993-3267825	(+)nonsense_mediated_decay, (+)alt-C-terminus, (+)AA:108(ENSP00000424330)->123(ENSP00000413353)	-0.0101991	0.81612	0.957271	0.938338	0.0929025	0.103102
LMNA:ENSG00000160789:E7.1-E9.1|ENSG00000160789:E2.1-E9.1		exclusion	clu_36003	NewClu_12539	ENSG00000160789:E7.1	cassette-exon	chr1:156076614-156084461|chr1:156052975-156084461		-0.340313	0.107674	0.789443	0.938338	0.287001	0.627315
ZDHHC2:ENSG00000104219:E4.1-E5.1|ENSG00000104219:I4.1_17042554-E5.1		inclusion	clu_11473	NewClu_7024	ENSG00000104219:E4.1		chr8:17042324-17043840|chr8:17042554-17043840		-0.0146934	0.589762	0.901537	0.938338	0.944473	0.959167
TOP3B:ENSG00000100038:I16.1-E17.1|ENSG00000100038:E16.1-E18.1		inclusion	clu_9000	NewClu_8568	ENSG00000100038:I16.1|ENSG00000100038:E17.1	intron-retention	chr22:22312385-22312384|chr22:22312864-22311967		0.00626631	0.96746	0.992566	0.938349	0.297554	0.291287
TEAD4:ENSG00000197905:E7.1-E8.1|ENSG00000197905:E5.1-E8.1		exclusion	clu_50191	NewClu_7343	ENSG00000197905:E7.1	cassette-exon	chr12:3126692-3127711|chr12:3121398-3127711	(-)alt-coding, (-)AA:391(ENSP00000351184)->434(ENSP00000352926)|(+)TEF-IPR016361, (-)TEA/ATTS-IPR000818, (-)TEF-IPR016361	-0.0332563	0.32512	0.84288	0.938349	0.816934	0.85019
LIMCH1:ENSG00000064042:E42.1-E43.1|ENSG00000064042:E42.1-E44.1		inclusion	clu_3562	NewClu_15623	ENSG00000064042:E43.1	cassette-exon	chr4:41687847-41689857|chr4:41687847-41691544	(+)alt-coding, (+)AA:1057(ENSP00000424645)->1083(ENSP00000316891)	0.0201214	0.842654	0.96391	0.938349	0.520059	0.499938
PLCXD1:ENSG00000182378:E11.1-I11.1|ENSG00000182378:E11.1_216059-I11.1_219260		inclusion	clu_45973	NewClu_12555	ENSG00000182378:E11.1|ENSG00000182378:I11.1	intron-retention	chrX:216132-216133|chrX:216059-219260		0.0372908	0.822667	0.959425	0.938349	0.666108	0.628818
CPEB3:ENSG00000107864:E4.2-E5.1|ENSG00000107864:E4.1-E5.1		inclusion	clu_13233	NewClu_10782	ENSG00000107864:E4.2	alt-5'	chr10:93952234-93940776|chr10:93952303-93940776	(+)alt-coding, (+)AA:684(ENSP00000398310)->698(ENSP00000265997)	0.119535	0.432859	0.866968	0.938349	0.406755	0.28722
NPIPL3:ENSG00000169246:E6.14-E10.2|ENSG00000169246:E6.14-E9.1		inclusion	clu_41331	NewClu_249	ENSG00000169246:E9.1	cassette-exon	chr16:21436300-21426406|chr16:21436300-21431087	(-)alt+N+terminus, (-)alt+C+terminus, (-)AA:97(ENSP00000436028)+>104(ENSP00000439062)|(-)NPIP+IPR009443	-0.0605624	0.348405	0.845603	0.938349	0.788417	0.84898
DLC1:ENSG00000164741:E8.2-E12.1|ENSG00000164741:E10.2-E12.1		exclusion	clu_38515	NewClu_9350	ENSG00000164741:E10.2	altPromoter	chr8:13133771-12973166|chr8:12990453-12973166	(+)alt+N+terminus, (+)AA:1091(ENSP00000351797)+>1125(ENSP00000422595)	0.0490303	0.390061	0.856317	0.938349	0.18569	0.13666
SOGA2:ENSG00000168502:E25.2-E26.3|ENSG00000168502:E24.1-E26.3		inclusion	clu_40952	NewClu_11963	ENSG00000168502:E25.2	cassette-exon	chr18:8828962-8831605|chr18:8826230-8831605	(+)alt-N-terminus, (+)alt-C-terminus, (+)AA:976(ENSP00000303670)->1545(ENSP00000382924)|(+)COILED, (+)DUF3166-IPR021507, (+)MOD_RES-Phosphoserine, (+)MOD_RES-Phosphothreonine	0.0210805	0.883357	0.974107	0.938349	0.273028	0.251947
DAB2IP:ENSG00000136848:E22.2-I22.1|ENSG00000136848:E22.1-E23.1		inclusion	clu_25886	NewClu_11139	ENSG00000136848:E22.2|ENSG00000136848:I22.1	intron-retention	chr9:124544932-124544933|chr9:124544680-124545815		0.0275274	0.427565	0.866017	0.938349	0.0594023	0.0318749
FAM219B:ENSG00000178761:I7.1-E8.1|ENSG00000178761:E5.1-E8.1		inclusion	clu_45052	NewClu_11651	ENSG00000178761:I7.1	intron-retention	chr15:75192479-75192478|chr15:75194291-75192478		0.13045	0.214274	0.810347	0.938349	0.789429	0.658979
FBXL12:ENSG00000127452:E2.12-E2.14|ENSG00000127452:E2.11-E2.14		exclusion	clu_21080	NewClu_15511	ENSG00000127452:E2.12	alt-5'	chr19:9929404-9929293|chr19:9929430-9929293		-0.0324388	0.623644	0.909713	0.938349	0.728424	0.760863
EPB41L5:ENSG00000115109:E16.2-E18.1|ENSG00000115109:E16.2-E20.1		exclusion	clu_16480	NewClu_12081	ENSG00000115109:E18.1	cassette-exon	chr2:120858390-120861636|chr2:120858390-120885264	(+)alt-C-terminus, (+)AA:505(ENSP00000329687)->687(ENSP00000393856)	-0.0684908	0.63015	0.910505	0.938381	0.0204516	0.0889423
EP400:ENSG00000183495:E18.1-E19.1|ENSG00000183495:E2.1_132446436-ENSG00000185684:E6.13_132589805		exclusion	clu_46400	NewClu_4645	ENSG00000183495:E18.1|ENSG00000183495:E19.1	trans-splicing	chr12:132497723-132498035|chr12:132446436-132589805		-0.0797729	0.403892	0.860292	0.938381	0.82328	0.903053
UACA:ENSG00000137831:E5.1-E6.1|ENSG00000137831:E5.1-I5.1_70986013		inclusion	clu_26560	NewClu_3571	ENSG00000137831:E6.1		chr15:70987356-70983702|chr15:70987356-70986013		-0.0500212	0.33855	0.845093	0.938425	0.823016	0.873037
DDR1:ENSG00000204580:E20.3-E22.1|ENSG00000204580:E20.3-E21.1		inclusion	clu_51822	NewClu_5728	ENSG00000204580:E21.1	cassette-exon	chr6:30862448-30864398|chr6:30862448-30863181	(+)alt-coding, (+)AA:876(ENSP00000365754)->919(ENSP00000365759)|(-)DOMAIN+Protein kinase, (-)HELIX, (-)Kinase+like_dom+IPR011009, (-)Prot_kinase_cat_dom+IPR000719, (-)Ser+Thr/Tyr_kinase_cat_dom+IPR001245, (-)Ser/Thr_dual+sp_kinase_dom+IPR002290, (-)Tyr_kinase_cat_dom+IPR020635, (+)COMPBIAS-Gly/Pro-rich, (+)Kinase-like_dom-IPR011009, (+)MOD_RES-Phosphotyrosine; by autocatalysis, (+)Prot_kinase_cat_dom-IPR000719, (+)Ser-Thr/Tyr_kinase_cat_dom-IPR001245, (+)Ser/Thr_dual-sp_kinase_dom-IPR002290, (+)Tyr_kinase_cat_dom-IPR020635	-0.00953641	0.864798	0.969335	0.938434	0.687386	0.696922
CDKL3:ENSG00000006837:E6.1-E7.1|ENSG00000006837:E6.1-E9.1		inclusion	clu_676	NewClu_11295	ENSG00000006837:E7.1	cassette-exon	chr5:133657482-133655188|chr5:133657482-133648071	(+)retained_intron, (+)alt-N-terminus, (+)alt-C-terminus, (+)AA:291(ENSP00000441545)->471(ENST00000520515-PEP)|(+)HELIX, (+)Kinase-like_dom-IPR011009, (+)Prot_kinase_cat_dom-IPR000719	0.0625715	0.342464	0.845093	0.938434	0.892492	0.82992
HEXIM2:ENSG00000168517:E2.2-E5.1|ENSG00000168517:E3.5-E5.1		inclusion	clu_40956	NewClu_3783	ENSG00000168517:E3.5	cassette-exon	chr17:43238615-43240117|chr17:43239398-43240117	(-)truncated, (+)AA:122(ENSP00000468773)->286(ENSP00000467517)|(+)COILED, (+)REGION-Interaction with CCNT1, HEXIM1 and HEXIM2, (+)REGION-Interaction with P-TEFb	-0.0382418	0.246816	0.822451	0.938434	0	0.0382418
ATP6V0A2:ENSG00000185344:E18.2-E19.1|ENSG00000185344:E17.1-E19.1		exclusion	clu_47192	NewClu_13678	ENSG00000185344:E18.2	cassette-exon	chr12:124235776-124236830|chr12:124233332-124236830		-0.0935603	0.120604	0.79575	0.938434	0.880005	0.973566
RP11-736K20.6:ENSG00000246523:E2.1-E3.1|ENSG00000246523:E1.1-E3.1		inclusion	clu_55514	NewClu_1131	ENSG00000246523:E2.1	altPromoter	chr11:86667302-86669024|chr11:86666754-86669024	(~)AA:67(ENST00000499504-PEP)->67(ENST00000531827-PEP)	0.0146157	0.906293	0.978634	0.938434	0.610332	0.595716
ELAC1:ENSG00000141642:E3.2-E4.2|ENSG00000141642:E3.2-E4.1		inclusion	clu_28666	NewClu_12652	ENSG00000141642:E4.1	alt-3'	chr18:48500931-48510857|chr18:48500931-48510466	(-)truncated, (+)AA:88(ENSP00000467389)->223(AK310911-PEP)|(+)ACT_SITE-Proton acceptor, (+)Beta-lactamas-like-IPR001279, (+)HELIX, (+)METAL-Zinc 1; catalytic, (+)METAL-Zinc 2; catalytic, (+)STRAND, (+)TURN	-0.0519937	0.655374	0.918551	0.938434	0.143417	0.195411
ENKD1:ENSG00000124074:E3.3-E4.1|ENSG00000124074:E3.3-E5.2		exclusion	clu_19882	NewClu_1443	ENSG00000124074:E4.1	cassette-exon	chr16:67699974-67699071|chr16:67699974-67697965	(-)nonsense_mediated_decay, (-)alt-N-terminus, (-)alt-C-terminus, (-)AA:144(ENSP00000473662)->346(ENSP00000243878)|(-)DOMAIN-Enkurin	-0.0859512	0.089517	0.779774	0.938434	0.846519	0.932471
ARMCX4:ENSG00000196440:E8.2-E9.1|ENSG00000196440:E8.3-E9.1		exclusion	clu_48960	NewClu_12147	ENSG00000196440:E8.3	alt-5'	chrX:100741079-100742180|chrX:100741085-100742180	(+)nonsense_mediated_decay, (+)nonsense_mediated_decay, (-)truncated, (+)AA:51(ENSP00000426585)+>348(ENSP00000423927)|(+)TRANSMEM+Helical;	0.101999	0.601859	0.905336	0.938434	0.88599	0.783991
ZNF12:ENSG00000164631:E7.2-I9.3|ENSG00000164631:E8.1-E9.1		exclusion	clu_38416	NewClu_14499	ENSG00000164631:E7.2|ENSG00000164631:I9.3		chr7:6736970-6732334|chr7:6733288-6732334		0.007964	0.887753	0.974626	0.938434	0.940214	0.93225
TTC23:ENSG00000103852:E14.1-I14.1_99690425|ENSG00000103852:E13.2-E16.7		inclusion	clu_11338	NewClu_8484	ENSG00000103852:E14.1|ENSG00000103852:I14.1_99690425		chr15:99691498-99690425|chr15:99696353-99679604		0.00554301	0.8042	0.954767	0.938434	0.0252525	0.0197095
H2AFV:ENSG00000105968:I6.1-E7.1|ENSG00000105968:E4.1-E7.1		inclusion	clu_12436	NewClu_5765	ENSG00000105968:I6.1	intron-retention	chr7:44869763-44869762|chr7:44875128-44869762		0.0140385	0.92559	0.984173	0.938434	0.496655	0.482617
COQ4:ENSG00000167113:E2.1-I2.1_131085562|ENSG00000167113:E2.1-E3.1		exclusion	clu_40147	NewClu_10024	ENSG00000167113:I2.1_131085562		chr9:131085426-131085562|chr9:131085426-131087422		-0.145207	0.271485	0.829229	0.938434	0.23692	0.382127
CHN1:ENSG00000128656:I4.1_175805544-E5.1|ENSG00000128656:E4.1-E5.1		exclusion	clu_21539	NewClu_2756	ENSG00000128656:I4.1_175805544		chr2:175805544-175783293|chr2:175809616-175783293		-0.0485022	0.333602	0.844243	0.938434	0.204304	0.252807
AC091729.9:ENSG00000229043:E2.1-E5.2|ENSG00000229043:E4.1-E5.2		exclusion	clu_53880	NewClu_2741	ENSG00000229043:E4.1	cassette-exon	chr7:1202179-1203088|chr7:1202853-1203088		0.091709	0.0232057	0.672812	0.938434	0.122896	0.0311866
MIB2:ENSG00000197530:E8.1-E8.3|ENSG00000197530:E8.1-E8.4		exclusion	clu_49857	NewClu_9903	ENSG00000197530:E8.3	alt-3'	chr1:1560808-1560926|chr1:1560808-1560938		-0.0185172	0.694331	0.927503	0.938434	0.922323	0.94084
CCDC130:ENSG00000104957:E9.9-E11.1|ENSG00000104957:E10.2-E11.1		inclusion	clu_11842	NewClu_11883	ENSG00000104957:E10.2	cassette-exon	chr19:13870086-13873113|chr19:13872382-13873113	(-)alt+N+terminus, (-)alt+C+terminus, (-)AA:35(ENSP00000467303)+>237(ENSP00000466095)|(-)COILED, (-)CWC16+IPR007590	-0.163667	0.34831	0.845603	0.938434	0.546166	0.709833
SLC50A1:ENSG00000169241:I7.1_155288078-E8.1|ENSG00000169241:E7.15-I7.1_155289406		inclusion	clu_41321	NewClu_257	ENSG00000169241:I7.1_155288078|ENSG00000169241:E8.1		chr1:155288078-155289402|chr1:155288719-155289406		-0.0263736	0.544737	0.891049	0.938434	0	0.0263736
NKTR:ENSG00000114857:E11.1-E12.2|ENSG00000114857:E11.2-I11.1		inclusion	clu_16367	NewClu_12064	ENSG00000114857:E11.1|ENSG00000114857:E12.2	intron-retention	chr3:42674315-42675072|chr3:42674604-42674605		-0.123178	0.434789	0.867071	0.938434	0.76111	0.884288
SLC22A17:ENSG00000092096:E9.2-E10.1|ENSG00000092096:E9.1-E10.1		exclusion	clu_8247	NewClu_10570	ENSG00000092096:E9.2	alt-5'	chr14:23816669-23816421|chr14:23816723-23816421	(-)alt-coding, (-)AA:520(ENSP00000346824)->538(ENSP00000380437)|(+)MFS-IPR011701, (+)MFS_dom-IPR020846, (+)MFS_dom_general_subst_transpt-IPR016196, (+)Sub_transporter-IPR005828, (-)MFS-IPR011701, (-)MFS_dom-IPR020846, (-)MFS_dom_general_subst_transpt-IPR016196, (-)Sub_transporter-IPR005828	-0.0289444	0.608253	0.906506	0.938434	0.215608	0.244552
VLDLR:ENSG00000147852:E15.1-E17.1|ENSG00000147852:E15.1-E16.1		exclusion	clu_31282	NewClu_10138	ENSG00000147852:E16.1	cassette-exon	chr9:2650516-2651874|chr9:2650516-2651415	(-)alt-coding, (-)AA:845(ENSP00000371531)->873(ENSP00000371532)|(+)Growth_fac_rcpt_N_dom+IPR009030, (-)Growth_fac_rcpt_N_dom-IPR009030, (-)REGION-Clustered O-linked oligosaccharides, (-)TOPO_DOM-Extracellular	0.00557763	0.853719	0.966646	0.938434	0.222888	0.21731
VWA8:ENSG00000102763:E4.1-E5.1|ENSG00000102763:E4.1-E6.1		exclusion	clu_10821	NewClu_2897	ENSG00000102763:E5.1	cassette-exon	chr13:42481722-42465723|chr13:42481722-42461497		-0.0188913	0.754099	0.941597	0.938434	0.88383	0.902721
SLC22A23:ENSG00000137266:E5.1-E6.1|ENSG00000137266:E1.5-E6.1		exclusion	clu_26219	NewClu_14144	ENSG00000137266:E5.1	cassette-exon	chr6:3432328-3416089|chr6:3456140-3416089	(+)alt-N-terminus, (+)AA:405(ENSP00000419463)->686(ENSP00000385028)|(+)MFS-IPR011701, (+)MFS_dom-IPR020846, (+)MFS_dom_general_subst_transpt-IPR016196, (+)Sub_transporter-IPR005828, (+)TRANSMEM-Helical;	-0.0169574	0.598946	0.904428	0.938434	0.0375661	0.0545235
DLEU1:ENSG00000176124:E1.3-E4.1|ENSG00000176124:E2.2-E4.1		exclusion	clu_44285	NewClu_12566	ENSG00000176124:E2.2	cassette-exon	chr13:50656693-50678840|chr13:50657330-50678840		0.074045	0.253297	0.824818	0.938434	0.507355	0.43331
FAM86C1:ENSG00000158483:E3.2-E5.1|ENSG00000158483:E2.1-E5.1		exclusion	clu_35100	NewClu_13044	ENSG00000158483:E3.2	cassette-exon	chr11:71502865-71507063|chr11:71500891-71507063	(-)alt-coding, (-)AA:131(ENSP00000325662)->158(ENSP00000391329)	-0.055729	0.468597	0.874987	0.938434	0.275219	0.330948
EVI5:ENSG00000067208:E16.1-E17.1|ENSG00000067208:E15.1-E17.1		exclusion	clu_4110	NewClu_6486	ENSG00000067208:E16.1	cassette-exon	chr1:93128276-93101893|chr1:93128977-93101893	(-)alt-C-terminus, (-)AA:147(ENST00000468580-PEP)->223(ENST00000491940-PEP)	-0.129353	0.502235	0.882253	0.938434	0.318456	0.447809
RPGRIP1L:ENSG00000103494:I4.1-E5.1|ENSG00000103494:E4.2-E6.1		inclusion	clu_11205	NewClu_13109	ENSG00000103494:I4.1|ENSG00000103494:E5.1	intron-retention	chr16:53729371-53729370|chr16:53730063-53726276		0.0259473	0.81832	0.958049	0.938434	0.117521	0.091574
NBR1:ENSG00000188554:E1.3-I1.1|ENSG00000188554:E1.3-E3.1		exclusion	clu_48439	NewClu_2690	ENSG00000188554:I1.1	intron-retention	chr17:41322960-41322961|chr17:41322960-41327808		-0.0194672	0.568322	0.89642	0.938434	0	0.0194672
TTC7B:ENSG00000165914:E22.3-E23.1|ENSG00000165914:E22.3-E24.1		inclusion	clu_39308	NewClu_4405	ENSG00000165914:E23.1	cassette-exon	chr14:91077086-91072102|chr14:91077086-91069647	(-)alt-N-terminus, (-)AA:271(ENSP00000452031)->330(ENSP00000451440)|(-)REPEAT-TPR 7, (-)TPR-contain_dom-IPR013026	0.0996886	0.174637	0.804969	0.938434	0.341309	0.24162
RIC8B:ENSG00000111785:E16.1-E17.2|ENSG00000111785:E11.2-E18.1		inclusion	clu_14973	NewClu_7145	ENSG00000111785:E16.1|E17.2	cassette-exon	chr12:107272903-107273553|chr12:107254190-107279682	(+)nonsense_mediated_decay, (+)alt-C-terminus, (+)AA:520(ENSP00000376583)->536(ENSP00000435301)|(-)Synembryn-IPR008376, (+)Gua_nucleotide_exch_fac_Ric8-IPR019318, (+)Synembryn-IPR008376	0.0527982	0.338556	0.845093	0.938434	0.161922	0.109124
TBC1D7:ENSG00000145979:E1.4-E4.2|ENSG00000145979:E1.3-E4.2		exclusion	clu_30658	NewClu_13644	ENSG00000145979:E1.4	alt-C-term	chr6:13328548-13327138|chr6:13328688-13327138	(+)alt-C-terminus, (+)AA:238(ENSP00000414292)->266(ENSP00000368609)|(+)HELIX, (+)Rab-GTPase-TBC_dom-IPR000195	-0.0479096	0.27074	0.829229	0.938434	0.201201	0.249111
RP1-187N21.4:ENSG00000270800:E8.1-I5.1|ENSG00000270800:E5.1-E7.1		inclusion	clu_57790	NewClu_1892	ENSG00000270800:E8.1|ENSG00000270800:I5.1	intron-retention	chr6:34386146-34386145|chr6:34386146-34309749		0.112599	0.599571	0.904525	0.938434	0.375833	0.263234
YEATS2:ENSG00000163872:E1.1-E2.1|ENSG00000163872:I1.1_183415998-E2.1		exclusion	clu_37721	NewClu_15711	ENSG00000163872:E1.1		chr3:183415781-183432932|chr3:183415998-183432932		0.159271	0.279787	0.831495	0.938434	0.8659	0.706629
LCOR:ENSG00000196233:E3.1-I3.1_98593534|ENSG00000196233:E3.1-E4.1		inclusion	clu_48807	NewClu_484	ENSG00000196233:I3.1_98593534		chr10:98593236-98593534|chr10:98593236-98667022		0.000908213	0.986892	0.997371	0.938434	0.0759128	0.0750046
MYBPC3:ENSG00000134571:E9.1-E10.1|ENSG00000134571:E9.2-E11.2		exclusion	clu_24389	NewClu_2604	ENSG00000134571:E10.1|ENSG00000134571:E9.2	alt-5'|cassette-exon	chr11:47368977-47368580|chr11:47368973-47368195		-0.0046345	0.957841	0.990345	0.938434	0.183521	0.188156
PWWP2A:ENSG00000170234:E5.1-E6.1|ENSG00000170234:E3.5-E6.1		exclusion	clu_41772	NewClu_10534	ENSG00000170234:E5.1	cassette-exon	chr5:159507658-159505175|chr5:159520108-159505175	(-)alt-coding, (-)AA:520(ENSP00000428143)->560(ENSP00000390462)	-0.0150989	0.903766	0.978634	0.938434	0.450182	0.465281
SEMA3A:ENSG00000075213:I9.1_83779516-E10.1|ENSG00000075213:E9.3-E10.1		inclusion	clu_5406	NewClu_9106	ENSG00000075213:I9.1_83779516		chr7:83779516-83764267|chr7:83823791-83764267		0.00703519	0.719307	0.933036	0.938434	0.0197774	0.0127422
RP4-758J18.2:ENSG00000224870:E1.10_1335629-E1.15|ENSG00000224870:E1.10-E1.15		inclusion	clu_53355	NewClu_13621	ENSG00000224870:E1.10_1335629	alt-5'	chr1:1335629-1335985|chr1:1335683-1335985		-0.0259981	0.523588	0.887186	0.938434	0.0289413	0.0549394
ARAP1:ENSG00000186635:E15.1-E16.1|ENSG00000186635:E15.1-E19.1		inclusion	clu_47796	NewClu_4200	ENSG00000186635:E16.1	cassette-exon	chr11:72416850-72415379|chr11:72416850-72414124	(+)alt-coding, (+)AA:1133(ENSP00000403127)->1194(ENSP00000392264)|(-)ArfGAP-IPR001164, (+)ArfGAP-IPR001164, (+)DOMAIN-Arf-GAP	0.0332862	0.580029	0.898542	0.938434	0.558731	0.525445
CENPJ:ENSG00000151849:E13.2-E14.1|ENSG00000151849:I13.1_25458841-E14.1		inclusion	clu_32745	NewClu_6414	ENSG00000151849:E13.2		chr13:25459414-25458601|chr13:25458841-25458601		-0.0917469	0.00546421	0.483044	0.938434	0.888743	0.98049
ARNTL2:ENSG00000029153:E2.4-E3.1|ENSG00000029153:E2.4-E6.1		inclusion	clu_1868	NewClu_15756	ENSG00000029153:E3.1	cassette-exon	chr12:27521345-27523062|chr12:27521345-27533180	(+)alt-coding, (+)AA:588(ENSP00000261178)->622(ENSP00000312247)|(-)bHLH_dom-IPR011598, (+)bHLH_dom-IPR011598	0.0318377	0.800386	0.953869	0.938434	0.352698	0.320861
LRRFIP2:ENSG00000093167:I30.1-E31.1|ENSG00000093167:E30.1-E31.3		inclusion	clu_8422	NewClu_8860	ENSG00000093167:I30.1|ENSG00000093167:E31.1	intron-retention	chr3:37110255-37110254|chr3:37114281-37107816		0.0833944	0.255281	0.826034	0.938434	0.13636	0.0529658
CHD7:ENSG00000171316:E35.1-E36.1_61766925|ENSG00000171316:E35.1-E36.1		inclusion	clu_42272	NewClu_6282	ENSG00000171316:E36.1	alt-3'	chr8:61766059-61766925|chr8:61766059-61766922		-0.028252	0.566533	0.89642	0.938434	0.0641285	0.0923806
BRD8:ENSG00000112983:E10.3-E12.1|ENSG00000112983:E10.3-E11.1		inclusion	clu_15561	NewClu_9944	ENSG00000112983:E11.1	cassette-exon	chr5:137504911-137503767|chr5:137504911-137504377	(+)alt-coding, (+)AA:878(ENSP00000384845)->951(ENSP00000230901)	-0.02337	0.518976	0.886404	0.938434	0.16866	0.19203
ANKEF1:ENSG00000132623:E1.3-E2.1|ENSG00000132623:E1.3-E3.1		inclusion	clu_23423	NewClu_5771	ENSG00000132623:E2.1	cassette-exon	chr20:10015981-10016227|chr20:10015981-10018906	(~)AA:776(ENSP00000367631)->776(ENSP00000367644)	0.0543051	0.327089	0.843107	0.938434	0.125731	0.0714259
SEC13:ENSG00000157020:E8.5-E10.3|ENSG00000157020:E8.5-E10.2		inclusion	clu_34588	NewClu_1266	ENSG00000157020:E10.2	alt-3'	chr3:10345710-10342831|chr3:10345710-10343058	(+)alt-N-terminus, (+)alt-C-terminus, (+)AA:284(ENSP00000380306)->322(ENSP00000312122)|(+)MOD_RES-Phosphoserine, (+)REPEAT-WD 1, (+)REPEAT-WD 6, (+)STRAND, (+)WD40_repeat-IPR001680, (+)WD40_repeat_dom-IPR017986	-0.0161021	0.448603	0.869356	0.938434	0.124641	0.140744
TMEM39A:ENSG00000176142:E3.3-E4.1|ENSG00000176142:E3.3-E4.2		exclusion	clu_44289	NewClu_12003	ENSG00000176142:E4.1	alt-3'	chr3:119180809-119177087|chr3:119180809-119177031	(-)nonsense_mediated_decay, (+)truncated, (-)AA:46(ENSP00000417233)->140(ENSP00000419405)|(-)TRANSMEM-Helical;, (-)Uncharacterised_TMEM39-IPR019397	-0.0353384	0.65359	0.918406	0.938434	0.848665	0.884004
KIAA0753:ENSG00000198920:E19.2-E20.1|ENSG00000198920:E19.2-E21.1		exclusion	clu_51233	NewClu_6771	ENSG00000198920:E20.1	cassette-exon	chr17:6498292-6493950|chr17:6498292-6493323		-0.0469529	0.263637	0.826567	0.938434	0.902768	0.949721
SERAC1:ENSG00000122335:E5.1-E6.1|ENSG00000122335:E4.2-E6.1		exclusion	clu_19362	NewClu_14433	ENSG00000122335:E5.1	cassette-exon	chr6:158576347-158571621|chr6:158579305-158571621	(-)alt-N-terminus, (-)AA:382(AK125878-PEP)->654(ENSP00000356071)|(-)ARM-type_fold-IPR016024, (-)TRANSMEM-Helical;	-0.0247051	0.805327	0.955033	0.938434	0.758704	0.783409
CHD7:ENSG00000171316:E35.1-E36.1|ENSG00000171316:E35.1-E36.1_61766925		inclusion	clu_42272	NewClu_6282	ENSG00000171316:E36.1	alt-3'	chr8:61766059-61766922|chr8:61766059-61766925		0.028252	0.566533	0.89642	0.938434	0.935871	0.907619
ZDHHC20:ENSG00000180776:E1.4-E2.1|ENSG00000180776:I1.1_22028667-E2.1		inclusion	clu_45545	NewClu_10892	ENSG00000180776:E1.4		chr13:22033193-21999817|chr13:22028667-21999817		-0.0919486	0.263632	0.826567	0.938462	0.687155	0.779104
STK36:ENSG00000163482:E1.4-E3.1|ENSG00000163482:E2.4-E3.1		inclusion	clu_37251	NewClu_1857	ENSG00000163482:E2.4	altPromoter	chr2:219536938-219537464|chr2:219537088-219537464	(~)AA:1315(ENSP00000295709)+>1315(ENSP00000394095)	-0.00547954	0.959338	0.990552	0.938462	0.474463	0.479942
NEO1:ENSG00000067141:E8.1-E11.2|ENSG00000067141:E8.1-E11.1		exclusion	clu_4085	NewClu_2782	ENSG00000067141:E11.1	alt-3'	chr15:73470768-73528688|chr15:73470768-73528628	(+)alt+N+terminus, (+)AA:1130(ENSP00000454024)+>1450(ENSP00000453200)|(+)DISULFID, (+)DOMAIN+Ig+like C2+type 1, (+)DOMAIN+Ig+like C2+type 2, (+)DOMAIN+Ig+like C2+type 3, (+)Fibronectin_type3+IPR003961, (+)Ig+like_dom+IPR007110, (+)Ig_I+set+IPR013098, (+)Ig_V+set+IPR013106, (+)Ig_sub+IPR003599, (+)Ig_sub2+IPR003598, (+)Immunoglobulin+IPR013151, (+)SIGNAL, (-)Fibronectin_type3-IPR003961	0.027245	0.413638	0.862398	0.938462	0.594287	0.567042
CMYA5:ENSG00000164309:E7.1-I7.1|ENSG00000164309:E7.1-E8.1		inclusion	clu_38249	NewClu_4726	ENSG00000164309:I7.1	intron-retention	chr5:79054725-79054726|chr5:79054725-79057634		0.0916058	0.25669	0.826567	0.938462	0.141196	0.0495906
RP11-87H9.2:ENSG00000233961:I2.1_69080838-E3.1|ENSG00000233961:E2.1-E5.1_69084846		inclusion	clu_54419	NewClu_15794	ENSG00000233961:I2.1_69080838|ENSG00000233961:E3.1		chr9:69080838-69082110|chr9:69067928-69084846		0.00732378	0.943599	0.987689	0.938462	0.18521	0.177886
GRK4:ENSG00000125388:E15.2-E20.1|ENSG00000125388:E15.2-E16.1		inclusion	clu_20377	NewClu_13923	ENSG00000125388:E16.1	cassette-exon	chr4:3031136-3042299|chr4:3031136-3037113	(+)alt-N-terminus, (+)AA:88(ENST00000505271-PEP)->546(ENSP00000264764)|(+)ACT_SITE-Proton acceptor, (+)AGC-kinase_C-IPR000961, (+)BINDING-ATP, (+)DOMAIN-AGC-kinase C-terminal, (+)DOMAIN-Protein kinase, (+)DOMAIN-RGS, (+)GPCR_kinase-IPR000239, (+)Kinase-like_dom-IPR011009, (+)NP_BIND-ATP, (+)Prot_kinase_cat_dom-IPR000719, (+)Regulat_G_prot_signal-IPR000342, (+)Regulat_G_prot_signal_superfam-IPR016137, (+)Ser-Thr/Tyr_kinase_cat_dom-IPR001245, (+)Ser/Thr_dual-sp_kinase_dom-IPR002290, (+)Tyr_kinase_cat_dom-IPR020635	-0.0214199	0.724948	0.934331	0.938462	0.0400736	0.0614936
SCP2:ENSG00000116171:I13.1_53477377-E14.1|ENSG00000116171:E12.2-E14.1		inclusion	clu_17200	NewClu_12683	ENSG00000116171:I13.1_53477377		chr1:53477377-53480562|chr1:53453808-53480562		0.018998	0.73822	0.9382	0.938462	0.186461	0.167463
GON4L:ENSG00000116580:E25.1-E26.1|ENSG00000116580:E22.1_155737272-ENSG00000163374:E14.2_155631153		inclusion	clu_17343	NewClu_8467	ENSG00000116580:E25.1|ENSG00000116580:E26.1	trans-splicing	chr1:155733103-155732165|chr1:155737272-155631153		0.208944	0.270125	0.82917	0.938462	0.595251	0.386307
SYNRG:ENSG00000006114:E16.3-E17.3|ENSG00000006114:E16.3-E17.1		exclusion	clu_526	NewClu_12196	ENSG00000006114:E17.1	alt-3'	chr17:35913217-35902529|chr17:35913217-35902667	(-)retained_intron, (-)alt-N-terminus, (-)alt-C-terminus, (-)AA:735(ENST00000421408-PEP)->1224(ENSP00000315722)|(-)COILED, (-)MOD_RES-Phosphoserine	0.0153423	0.40268	0.859679	0.938462	0.0460077	0.0306654
NEDD4L:ENSG00000049759:E1.6-E11.1|ENSG00000049759:E3.3-E11.2		exclusion	clu_2721	NewClu_14011	ENSG00000049759:E11.1|ENSG00000049759:E3.3	alt-3'|cassette-exon	chr18:55711940-55833020|chr18:55713020-55833024	(+)alt+N+terminus, (+)alt+C+terminus, (+)AA:11(ENSP00000466776)+>871(ENSP00000256830)|(+)alt-N-terminus, (+)alt-C-terminus, (+)AA:11(ENSP00000466776)->871(ENSP00000256830)|(+)ACT_SITE+Glycyl thioester intermediate, (+)C2_Ca+dep+IPR000008, (+)C2_Ca/lipid+bd_dom_CaLB+IPR008973, (+)C2_dom+IPR020477, (+)C2_membr_targeting+IPR018029, (+)DOMAIN+C2, (+)DOMAIN+HECT, (+)DOMAIN+WW 1, (+)DOMAIN+WW 3, (+)DOMAIN+WW 4, (+)HECT+IPR000569, (+)HELIX, (+)MOD_RES+Phosphoserine, (+)MOD_RES+Phosphoserine; by WNK1 and WNK4, (+)MOD_RES+Phosphothreonine, (+)STRAND, (+)TURN, (+)WW_dom+IPR001202|(+)ACT_SITE-Glycyl thioester intermediate, (+)C2_Ca-dep-IPR000008, (+)C2_Ca/lipid-bd_dom_CaLB-IPR008973, (+)C2_dom-IPR020477, (+)C2_membr_targeting-IPR018029, (+)DOMAIN-C2, (+)DOMAIN-HECT, (+)DOMAIN-WW 1, (+)DOMAIN-WW 3, (+)DOMAIN-WW 4, (+)HECT-IPR000569, (+)HELIX, (+)MOD_RES-Phosphoserine, (+)MOD_RES-Phosphoserine; by WNK1 and WNK4, (+)MOD_RES-Phosphothreonine, (+)STRAND, (+)TURN, (+)WW_dom-IPR001202	0.0770121	0.420469	0.864353	0.938462	0.438567	0.361555
FAM185A:ENSG00000222011:E6.1-E7.1|ENSG00000222011:E5.1-E7.1		exclusion	clu_53160	NewClu_2754	ENSG00000222011:E6.1	cassette-exon	chr7:102412897-102417700|chr7:102401858-102417700		-0.0546384	0.657331	0.918899	0.938462	0.584785	0.639423
KIAA0368:ENSG00000136813:E4.1-E5.1|ENSG00000136813:E3.1-E5.1		inclusion	clu_25827	NewClu_3996	ENSG00000136813:E4.1	cassette-exon	chr9:114235177-114213835|chr9:114245784-114213835	(-)alt-N-terminus, (-)alt-C-terminus, (-)AA:128(ENSP00000473402)->890(ENSP00000473399)|(-)ARM-type_fold-IPR016024, (-)MOD_RES-Phosphoserine, (-)MOD_RES-Phosphothreonine, (-)REPEAT-HEAT 10, (-)REPEAT-HEAT 11, (-)REPEAT-HEAT 2, (-)REPEAT-HEAT 3, (-)REPEAT-HEAT 4, (-)REPEAT-HEAT 5, (-)REPEAT-HEAT 6, (-)REPEAT-HEAT 7, (-)REPEAT-HEAT 8, (-)REPEAT-HEAT 9	0.0560194	0.167397	0.804969	0.938462	0.474263	0.418244
ATP8A1:ENSG00000124406:E7.1-E9.2|ENSG00000124406:E8.1-E9.2		exclusion	clu_20049	NewClu_1507	ENSG00000124406:E8.1	cassette-exon	chr4:42596306-42590346|chr4:42592828-42590346	(-)alt-coding, (-)AA:1149(ENSP00000264449)->1164(ENSP00000371084)|(+)ATPase_P+typ_Plipid+transp+IPR006539, (+)ATPase_P+typ_cyto_domN+IPR023299, (+)ATPase_P+typ_transduc_dom_A+IPR008250, (+)Cation_transp_P_typ_ATPase+IPR001757, (+)HAD+like_dom+IPR023214, (-)ATPase_P-typ_Plipid-transp-IPR006539, (-)ATPase_P-typ_cyto_domN-IPR023299, (-)ATPase_P-typ_transduc_dom_A-IPR008250, (-)Cation_transp_P_typ_ATPase-IPR001757, (-)HAD-like_dom-IPR023214, (-)TOPO_DOM-Cytoplasmic	0.0988612	0.403064	0.859888	0.938462	0.322721	0.22386
CNNM4:ENSG00000158158:E6.1-E7.1|ENSG00000158158:E3.1_97462777-ENSG00000168763:E2.1_97490824		inclusion	clu_34979	NewClu_6133	ENSG00000158158:E6.1|ENSG00000158158:E7.1	trans-splicing	chr2:97465385-97474298|chr2:97462777-97490824		0.0256365	0.743908	0.939434	0.938462	0.809622	0.783985
CABIN1:ENSG00000099991:E1.1-I27.1|ENSG00000099991:E27.3-E28.1		inclusion	clu_8937	NewClu_9597	ENSG00000099991:E1.1|ENSG00000099991:I27.1	intron-retention	chr22:24497700-24497701|chr22:24494155-24509533		0.0429017	0.556944	0.895284	0.938462	0.102431	0.0595292
GOLGA8Q:ENSG00000178115:E9.1-E10.1|ENSG00000178115:E4.1-ENSG00000261794:E5.1		exclusion	clu_44929	NewClu_8242	ENSG00000178115:E9.1|ENSG00000178115:E10.1	trans-splicing	chr15:30850040-30850147|chr15:30847325-30900233		-0.0844579	0.598397	0.904354	0.938462	0.30786	0.392318
MEIS1:ENSG00000143995:E22.2-I22.1|ENSG00000143995:E22.2-E23.2		inclusion	clu_29750	NewClu_9915	ENSG00000143995:I22.1	intron-retention	chr2:66796277-66796278|chr2:66796277-66798378		0.0651441	0.22977	0.813979	0.938462	0.11328	0.0481361
VPS54:ENSG00000143952:E3.2-E4.2|ENSG00000143952:E3.2-E4.1		exclusion	clu_29728	NewClu_15707	ENSG00000143952:E4.1	alt-3'	chr2:64210998-64208985|chr2:64210998-64209021	(-)alt-coding, (-)AA:965(ENSP00000386980)->977(ENSP00000272322)	0.0415728	0.529944	0.888645	0.938462	0.593654	0.552081
C1orf51:ENSG00000159208:E1.1-E3.2|ENSG00000159208:E1.1-E3.3		exclusion	clu_35353	NewClu_6202	ENSG00000159208:E3.2	alt-3'	chr1:150255028-150255618|chr1:150255028-150255872	(-)alt-N-terminus, (-)AA:297(ENSP00000358090)->385(ENSP00000358091)|(-)COMPBIAS-Ser-rich	-0.00503193	0.939214	0.986745	0.938462	0.373364	0.378396
PTP4A3:ENSG00000184489:E2.1-I2.1|ENSG00000184489:E2.1-E3.3		exclusion	clu_46810	NewClu_6066	ENSG00000184489:I2.1	intron-retention	chr8:142431710-142431711|chr8:142431710-142432281		-0.0268491	0.581278	0.89903	0.938462	0.868323	0.895172
SLC2A11:ENSG00000133460:I13.1-E14.1|ENSG00000133460:E13.11-E14.1		inclusion	clu_23859	NewClu_11487	ENSG00000133460:I13.1	intron-retention	chr22:24226835-24226836|chr22:24226616-24226836		0.115754	0.191486	0.810347	0.938462	0.163248	0.0474942
CHURC1:ENSG00000258289:E2.2-E5.1|ENSG00000258289:E3.2-E6.1		exclusion	clu_56671	NewClu_13128	ENSG00000258289:E5.1|E3.2	cassette-exon	chr14:65390844-65398856|chr14:65392798-65410017	(+)alt-N-terminus, (+)alt-C-terminus, (+)AA:105(ENSP00000450165)->119(BAH12268.1)|(-)METAL+Zinc 1, (-)Transcrpt_activator_Churchill+IPR009508, (+)METAL-Zinc 1, (+)METAL-Zinc 2, (+)METAL-Zinc 3, (+)STRAND, (+)TURN, (+)Transcrpt_activator_Churchill-IPR009508	-0.11251	0.256061	0.826297	0.938462	0.802721	0.915231
ZNF790:ENSG00000197863:E5.1-E6.1|ENSG00000197863:E3.1-E6.1		inclusion	clu_50158	NewClu_2022	ENSG00000197863:E5.1	altPromoter	chr19:37328574-37316594|chr19:37329239-37316594	(+)truncated, (-)AA:49(ENSP00000434537)->636(ENSP00000349161)|(-)DOMAIN-KRAB, (-)Krueppel-associated_box-IPR001909, (-)ZN_FING-C2H2-type 10, (-)ZN_FING-C2H2-type 11, (-)ZN_FING-C2H2-type 12, (-)ZN_FING-C2H2-type 13, (-)ZN_FING-C2H2-type 1; degenerate, (-)ZN_FING-C2H2-type 2, (-)ZN_FING-C2H2-type 3, (-)ZN_FING-C2H2-type 4, (-)ZN_FING-C2H2-type 5, (-)ZN_FING-C2H2-type 6, (-)ZN_FING-C2H2-type 7, (-)ZN_FING-C2H2-type 8, (-)ZN_FING-C2H2-type 9, (-)Znf_C2H2-IPR007087, (-)Znf_C2H2-like-IPR015880	0.0928539	0.076326	0.769662	0.938462	0.129722	0.0368676
CARKD:ENSG00000213995:E7.4-E8.1|ENSG00000213995:E7.5-I7.1		inclusion	clu_52674	NewClu_2712	ENSG00000213995:E7.4|ENSG00000213995:E8.1	intron-retention	chr13:111287123-111287815|chr13:111287482-111287483		-0.141952	0.34478	0.845093	0.938462	0.533155	0.675107
BRD9:ENSG00000028310:E12.2-E13.2|ENSG00000028310:E10.2-E13.2		exclusion	clu_1848	NewClu_4376	ENSG00000028310:E12.2	cassette-exon	chr5:881222-880004|chr5:886707-880004	(-)alt-N-terminus, (-)alt-C-terminus, (-)AA:63(ENST00000494422-PEP)->119(ENST00000519838-PEP)|(-)MOD_RES-N6-acetyllysine	-0.069206	0.243242	0.821257	0.938462	0.894598	0.963804
HYI:ENSG00000178922:E3.5-E5.1|ENSG00000178922:E3.6-E5.1		inclusion	clu_45094	NewClu_920	ENSG00000178922:E3.6	alt-5'	chr1:43919084-43917990|chr1:43919057-43917990	(-)alt+N+terminus, (-)AA:174(AAG59853.1)+>213(ENSP00000361510)|(-)Xyl_isomerase+like_TIM+brl+IPR013022, (+)Xyl_isomerase-like_TIM-brl-IPR013022	-0.00493465	0.892412	0.975704	0.938462	0.0680427	0.0729774
FERMT2:ENSG00000073712:E8.1-E9.1|ENSG00000073712:E7.3-E9.1		inclusion	clu_5209	NewClu_11594	ENSG00000073712:E8.1	cassette-exon	chr14:53348514-53348187|chr14:53360011-53348187	(-)alt-N-terminus, (-)AA:640(ENSP00000450741)->687(ENSP00000451084)|(-)Band_41_domain-IPR019749, (-)FERM_N-IPR018979, (-)HELIX, (-)REGION-Interaction with membranes containing phosphatidylinositol phosphate, (-)STRAND, (-)TURN, (+)Band_41_domain-IPR019749, (+)FERM_N-IPR018979	0.0599069	0.477925	0.877561	0.938462	0.729752	0.669845
PPM1K:ENSG00000163644:E8.1-I8.1|ENSG00000163644:E8.1-E9.1		inclusion	clu_37505	NewClu_8077	ENSG00000163644:I8.1	intron-retention	chr4:89186153-89186152|chr4:89186153-89183878		0.0386918	0.169921	0.804969	0.938462	0.139398	0.100706
RP4-564F22.2:ENSG00000196756:E6.2-I7.2|ENSG00000196756:E5.2-E8.1		exclusion	clu_49330	NewClu_5913	ENSG00000196756:E6.2|ENSG00000196756:I7.2		chr20:37054583-37050888|chr20:37055062-37049745		-0.0676006	0.275499	0.829669	0.938462	0.085941	0.153542
SRSF11:ENSG00000116754:E13.2-E15.4|ENSG00000116754:E13.2-E15.3		inclusion	clu_17475	NewClu_4769	ENSG00000116754:E15.3	alt-3'	chr1:70712590-70715635|chr1:70712590-70715614	(-)alt+C+terminus, (-)AA:389(ENSP00000378568)+>484(ENSP00000359988)|(-)COMPBIAS+Poly+Lys, (-)MOD_RES+Phosphoserine, (-)MOD_RES+Phosphothreonine, (-)REGION+10 X 8 AA approximate repeats of R+R+S+R+ S+R+S+R, (-)REPEAT+9	-0.0411876	0.231948	0.815726	0.938462	0.901266	0.942453
HSD17B14:ENSG00000087076:E4.2-E5.1|ENSG00000087076:E4.2-E6.1		exclusion	clu_7289	NewClu_9634	ENSG00000087076:E5.1	cassette-exon	chr19:49335923-49335016|chr19:49335923-49318398	(-)alt-coding, (-)AA:246(ENSP00000472746)->270(ENSP00000263278)|(+)DH_sc/Rdtase_SDR-IPR002198, (-)DH_sc/Rdtase_SDR-IPR002198, (-)Epimerase_deHydtase-IPR001509, (-)Glc/ribitol_DH-IPR002347, (-)HELIX, (-)PKS_KR-IPR013968, (-)STRAND	-0.0424191	0.774786	0.946636	0.938462	0.745119	0.787538
HDAC11:ENSG00000163517:E8.1-E9.1|ENSG00000163517:E6.1-E11.1		inclusion	clu_37318	NewClu_4109	ENSG00000163517:E8.1|E9.1	cassette-exon	chr3:13540055-13542213|chr3:13525064-13543371	(+)alt-N-terminus, (+)AA:268(ENSP00000384123)->319(ENSP00000395188)|(+)ACT_SITE, (+)His_deacetylse-IPR000286, (+)His_deacetylse_dom-IPR023801	0.112976	0.411958	0.861888	0.938462	0.5786	0.465624
INO80E:ENSG00000169592:E4.2-E5.2|ENSG00000169592:E4.2-E9.1		exclusion	clu_41436	NewClu_852	ENSG00000169592:E5.2	cassette-exon	chr16:30012361-30012735|chr16:30012361-30016542	(+)alt-C-terminus, (+)AA:173(ENSP00000461808)->205(ENSP00000303977)	-0.0608888	0.413035	0.862239	0.938462	0.616274	0.677163
CORO1C:ENSG00000110880:I20.1-E20.1|ENSG00000110880:E16.2-ENSG00000110876:E1.2_109027662		inclusion	clu_14557	NewClu_3435	ENSG00000110880:I20.1|ENSG00000110880:E20.1	intron-retention	chr12:109040343-109040342|chr12:109046048-109027662		0.277416	0.338649	0.845093	0.938462	0.943934	0.666519
TMEM63B:ENSG00000137216:E5.2-E6.1|ENSG00000137216:E5.2-E7.1		exclusion	clu_26193	NewClu_3288	ENSG00000137216:E6.1	cassette-exon	chr6:44102833-44103065|chr6:44102833-44104086	(-)alt-N-terminus, (-)AA:761(ENSP00000360960)->832(ENSP00000259746)|(-)TRANSMEM-Helical;	-0.066705	0.450561	0.86981	0.938462	0.206469	0.273174
NBEA:ENSG00000172915:E53.1-E54.1|ENSG00000172915:E53.1-E55.1		inclusion	clu_43023	NewClu_5339	ENSG00000172915:E54.1	cassette-exon	chr13:36202385-36220006|chr13:36202385-36220396	(-)alt-N-terminus, (-)AA:524(ENSP00000369254)->739(ENSP00000440233)|(-)BEACH_dom-IPR000409, (-)DOMAIN-BEACH, (-)HELIX, (-)STRAND, (-)TURN, (+)BEACH_dom-IPR000409	0.0522607	0.549814	0.892506	0.938462	0.940354	0.888093
GTPBP2:ENSG00000172432:E12.1-E13.1|ENSG00000172432:I12.1-E13.1		inclusion	clu_42797	NewClu_14689	ENSG00000172432:E12.1	intron-retention	chr6:43590370-43589904|chr6:43589905-43589904		-0.00992586	0.683422	0.924948	0.938462	0.945167	0.955093
CIC:ENSG00000079432:E20.4-E21.2|ENSG00000079432:E20.4-E21.1		inclusion	clu_6248	NewClu_2688	ENSG00000079432:E21.1	alt-3'	chr19:42797988-42798090|chr19:42797988-42798087	(-)alt+N+terminus, (-)AA:1606(ENSP00000160740)+>2514(ENSP00000459719)	-0.0451381	0.117224	0.79416	0.938462	0.0583051	0.103443
GPATCH2L:ENSG00000089916:E11.2-E11.6_76664012|ENSG00000089916:E11.2-E12.2		exclusion	clu_7857	NewClu_12315	ENSG00000089916:E11.6_76664012	cassette-exon	chr14:76662315-76664012|chr14:76662315-76668034		-0.0453363	0.40936	0.860633	0.938462	0.0540149	0.0993512
AGAP8:ENSG00000174194:E6.1-E8.1|ENSG00000174194:E6.1-E7.2		inclusion	clu_43587	NewClu_13314	ENSG00000174194:E7.2	cassette-exon	chr10:51245749-51240744|chr10:51245749-51243456		-0.0330737	0.625742	0.910037	0.938462	0.0782937	0.111367
LYSMD4:ENSG00000183060:E4.1-E5.1|ENSG00000183060:E1.7-E6.1		exclusion	clu_46250	NewClu_8901	ENSG00000183060:E4.1|E5.1	cassette-exon	chr15:100271378-100269936|chr15:100273550-100261171		-0.021009	0.819194	0.958344	0.938462	0.267424	0.288433
RP11-151N17.2:ENSG00000179523:E1.4-E1.7|ENSG00000179523:E1.4-E2.1		inclusion	clu_45284	NewClu_5066	ENSG00000179523:E1.7	cassette-exon	chr15:44828999-44828556|chr15:44828999-44827672		0.0274284	0.758843	0.942834	0.938462	0.9375	0.910072
DDX19B:ENSG00000157349:E14.1-E15.1|ENSG00000157349:E14.1_70365670-ENSG00000168872:E12.1_70404172		inclusion	clu_34681	NewClu_15272	ENSG00000157349:E14.1|ENSG00000157349:E15.1	trans-splicing	chr16:70365787-70366871|chr16:70365670-70404172		0.067886	0.599238	0.904428	0.938462	0.990916	0.92303
RAB3IL1:ENSG00000167994:E5.1-E6.1|ENSG00000167994:E5.1-E7.1		inclusion	clu_40640	NewClu_7792	ENSG00000167994:E6.1	cassette-exon	chr11:61674865-61674156|chr11:61674865-61672354	(+)alt-N-terminus, (+)AA:356(ENSP00000301773)->382(ENSP00000378313)|(-)Sec2p-IPR009449, (+)COILED, (+)Sec2p-IPR009449	0.023861	0.810638	0.955948	0.938462	0.682925	0.659064
OSGEP:ENSG00000092094:E1.5-E2.2|ENSG00000092094:E1.5_20922724-E2.2		inclusion	clu_8239	NewClu_10572	ENSG00000092094:E1.5.20922724	alt-5'	chr14:20922728-20920607|chr14:20922724-20920607		-0.0417571	0.109314	0.791919	0.938462	0.939112	0.980869
HUS1:ENSG00000136273:E1.6-E2.3|ENSG00000136273:E1.4-E2.3		exclusion	clu_25559	NewClu_15458	ENSG00000136273:E1.6	alt-5'	chr7:48019007-48018413|chr7:48019065-48018413	(+)alt-N-terminus, (+)AA:259(ENSP00000416588)->280(ENSP00000258774)|(+)Cell_cycle_HUS1-IPR016580, (+)HELIX, (+)Hus1/Mec3-IPR007150, (+)STRAND	-0.0425193	0.339191	0.845093	0.938462	0.101682	0.144201
EPSTI1:ENSG00000133106:E10.3-E11.1|ENSG00000133106:E10.3-E12.1		exclusion	clu_23685	NewClu_12830	ENSG00000133106:E11.1	cassette-exon	chr13:43500472-43493468|chr13:43500472-43491760	(-)alt-C-terminus, (-)AA:307(ENSP00000318643)->410(ENSP00000318982)	-0.0320525	0.661929	0.920463	0.938462	0.181399	0.213452
NPNT:ENSG00000168743:E18.1-E19.1|ENSG00000168743:E17.4-E19.1		inclusion	clu_41064	NewClu_4553	ENSG00000168743:E18.1	cassette-exon	chr4:106888601-106890052|chr4:106880283-106890052		0.022771	0.553781	0.894159	0.938462	0.835812	0.813041
MTG1:ENSG00000254536:I7.1-I7.1|ENSG00000254536:E7.1-E8.1		inclusion	clu_56200	NewClu_9018	ENSG00000254536:I7.1|ENSG00000254536:I7.1	intron-retention	chr10:135214926-135214927|chr10:135213123-135215033		0.0341458	0.437181	0.867119	0.938462	0.102213	0.0680668
NAGK:ENSG00000124357:E7.5-E8.1|ENSG00000124357:E7.3-E8.1		exclusion	clu_20038	NewClu_2299	ENSG00000124357:E7.5	alt-5'	chr2:71302772-71303734|chr2:71302740-71303734	(+)nonsense_mediated_decay, (+)alt-N-terminus, (+)alt-C-terminus, (+)AA:58(ENSP00000404531)->136(ENSP00000431204)|(+)ATPase_BadF-IPR002731, (+)BINDING-Substrate, (+)HELIX, (+)MOD_RES-Phosphotyrosine, (+)REGION-Substrate binding, (+)STRAND, (+)TURN, (-)STRAND	-0.0479526	0.359224	0.846805	0.938462	0.900932	0.948884
ARL16:ENSG00000214087:E2.1-E2.8|ENSG00000214087:E1.13-E2.8		inclusion	clu_52709	NewClu_6879	ENSG00000214087:E2.1	cassette-exon	chr17:79650043-79649179|chr17:79650566-79649179		0.00205716	0.93421	0.985665	0.938462	0.875315	0.873258
ITSN2:ENSG00000198399:E33.1-E34.1|ENSG00000198399:E33.1-E35.1		inclusion	clu_50586	NewClu_4364	ENSG00000198399:E34.1	alt-C-term	chr2:24468998-24465075|chr2:24468998-24443935	(-)alt-N-terminus, (-)alt-C-terminus, (-)AA:120(ENSP00000389013)->1249(ENSP00000384499)|(-)CA_BIND, (-)COILED, (-)DH-domain-IPR000219, (-)DOMAIN-EF-hand, (-)DOMAIN-EH 1, (-)DOMAIN-EH 2, (-)DOMAIN-SH3 1, (-)DOMAIN-SH3 2, (-)DOMAIN-SH3 3, (-)DOMAIN-SH3 4, (-)EF_hand_dom-IPR002048, (-)EPS15_homology-IPR000261, (-)HELIX, (-)MOD_RES-Phosphoserine, (-)MOD_RES-Phosphothreonine, (-)MOD_RES-Phosphotyrosine, (-)SH3_2-IPR011511, (-)SH3_domain-IPR001452, (-)STRAND, (-)p67phox-IPR000108	0.0359041	0.531947	0.888895	0.938462	0.668731	0.632827
CLASP2:ENSG00000163539:E41.2-E42.1|ENSG00000163539:E41.2-E43.1		inclusion	clu_37361	NewClu_4662	ENSG00000163539:E42.1	cassette-exon	chr3:33600799-33600667|chr3:33600799-33592887		0.0695765	0.407789	0.8606	0.938462	0.722019	0.652442
GBAS:ENSG00000146729:I3.1_56032983-E4.1|ENSG00000146729:E2.3-E4.1		exclusion	clu_30918	NewClu_15163	ENSG00000146729:I3.1_56032983		chr7:56032983-56045819|chr7:56032394-56045819		-0.0694843	0.169412	0.804969	0.938462	0.216974	0.286458
RGPD5:ENSG00000015568:U0.1_110518348-E4.1|ENSG00000015568:E2.5-E4.1		exclusion	clu_1484	NewClu_4591	ENSG00000015568:U0.1_110518348	altPromoter	chr2:110518348-110559360|chr2:110552114-110559360		0.131611	0.278279	0.830575	0.938462	0.40747	0.27586
RP11-95P2.1:ENSG00000262468:E2.2-I2.1|ENSG00000262468:E2.2-E4.1		inclusion	clu_57280	NewClu_9731	ENSG00000262468:I2.1	intron-retention	chr16:4301323-4301322|chr16:4301323-4297062		0.0748557	0.317356	0.840171	0.938462	0.120124	0.0452684
ATP11B:ENSG00000058063:E29.2-E33.1|ENSG00000058063:E29.2-E30.1		inclusion	clu_3190	NewClu_560	ENSG00000058063:E30.1	cassette-exon	chr3:182616560-182631649|chr3:182616560-182620269	(-)alt+N+terminus, (-)alt+C+terminus, (-)AA:119(ENSP00000419152)+>147(ENSP00000419768)|(-)TOPO_DOM+Cytoplasmic, (-)TOPO_DOM+Extracellular, (-)TRANSMEM+Helical;	-0.0203337	0.72778	0.934906	0.938462	0.901858	0.922192
AGXT2L2:ENSG00000175309:E2.12-I2.1|ENSG00000175309:E2.8-E3.3		inclusion	clu_44055	NewClu_14738	ENSG00000175309:E2.12|ENSG00000175309:I2.1	intron-retention	chr5:177657583-177657582|chr5:177658406-177657100		0.160082	0.129383	0.79575	0.938462	0.234241	0.0741588
ARFGAP1:ENSG00000101199:E12.1-E14.6|ENSG00000101199:I13.1-E14.1		inclusion	clu_10114	NewClu_14436	ENSG00000101199:E12.1|ENSG00000101199:E14.6	intron-retention	chr20:61914203-61916218|chr20:61915466-61915467		-0.298383	0.102656	0.78493	0.938462	0.367628	0.666011
SCLT1:ENSG00000151466:E4.1-E5.1|ENSG00000151466:E4.1-E6.1		exclusion	clu_32518	NewClu_10867	ENSG00000151466:E5.1	alt-C-term	chr4:129964550-129961367|chr4:129964550-129960251	(+)alt-N-terminus, (+)alt-C-terminus, (+)AA:56(ENSP00000425315)->131(ENSP00000424304)	-0.0369697	0.772279	0.946021	0.938462	0.297791	0.33476
NPHP1:ENSG00000144061:E4.1-E5.1|ENSG00000144061:E4.1-E6.1		exclusion	clu_29803	NewClu_979	ENSG00000144061:E5.1	cassette-exon	chr2:110937201-110936512|chr2:110937201-110936124	(+)nonsense_mediated_decay, (+)alt-N-terminus, (+)alt-C-terminus, (+)AA:45(ENSP00000406453)->121(ENSP00000412351)|(+)COILED, (+)MOD_RES-Phosphotyrosine; by FAK2	-0.122407	0.16036	0.804969	0.938462	0.0546537	0.177061
MARCH2:ENSG00000099785:E5.3-E6.1|ENSG00000099785:E5.3-E7.1		exclusion	clu_8820	NewClu_4242	ENSG00000099785:E6.1	cassette-exon	chr19:8491688-8495542|chr19:8491688-8503272	(-)alt-coding, (-)AA:176(ENSP00000370423)->246(ENSP00000215555)|(-)TRANSMEM-Helical;	-0.0200053	0.815428	0.957151	0.938462	0.797186	0.817191
AHNAK:ENSG00000124942:I10.1_62272634-E11.1|ENSG00000124942:E7.2-E11.1		exclusion	clu_20266	NewClu_7673	ENSG00000124942:I10.1_62272634		chr11:62272634-62259303|chr11:62302475-62259303		-0.047029	0.345005	0.845093	0.938462	0.00584795	0.052877
WDR27:ENSG00000184465:E11.3-I11.1_170063974|ENSG00000184465:E11.3-E13.1		inclusion	clu_46802	NewClu_12480	ENSG00000184465:I11.1_170063974		chr6:170064262-170063974|chr6:170064262-170062520		0.133707	0.304708	0.837077	0.938462	0.350592	0.216885
DEF8:ENSG00000140995:E2.2-E5.3|ENSG00000140995:E1.8-E5.3		exclusion	clu_28255	NewClu_5456	ENSG00000140995:E2.2	cassette-exon	chr16:90015921-90020651|chr16:90015222-90020651	(-)alt-C-terminus, (-)AA:176(ENSP00000456706)->197(ENSP00000412784)	-0.0506685	0.479863	0.877561	0.938462	0.37005	0.420718
CLPTM1:ENSG00000104853:E2.2-E4.1|ENSG00000104853:E1.2-E4.1		inclusion	clu_11756	NewClu_11079	ENSG00000104853:E2.2	altPromoter	chr19:45458724-45465220|chr19:45457958-45465220	(+)alt-N-terminus, (+)AA:567(ENSP00000443192)->669(ENSP00000336994)|(+)CLPTM1-IPR008429, (+)TOPO_DOM-Extracellular	0.093738	0.353316	0.846026	0.938462	0.644718	0.55098
PDE4DIP:ENSG00000178104:E42.3-E43.1|ENSG00000178104:E12.2_144955278-E66.1_144679954		inclusion	clu_44920	NewClu_15838	ENSG00000178104:E42.3|ENSG00000178104:E43.1	cassette-exon	chr1:144880742-144879563|chr1:144955278-144679954		0.200324	0.206025	0.810347	0.938462	0.60553	0.405206
CGNL1:ENSG00000128849:E2.1-E8.1|ENSG00000128849:E2.1-E12.1		exclusion	clu_21607	NewClu_1818	ENSG00000128849:E8.1	cassette-exon	chr15:57668765-57694859|chr15:57668765-57730183		-0.0202437	0.559476	0.896227	0.938462	0.193836	0.214079
C8orf44:ENSG00000213865:E1.3-E6.2|ENSG00000213865:E1.3-E3.1		exclusion	clu_52606	NewClu_8952	ENSG00000213865:E3.1	cassette-exon	chr8:67579936-67591956|chr8:67579936-67588980		0.03902	0.545484	0.891379	0.938462	0.250292	0.211272
FAM118B:ENSG00000197798:E8.2-E9.2|ENSG00000197798:E8.2-E9.3		inclusion	clu_50102	NewClu_4237	ENSG00000197798:E9.2	alt-3'	chr11:126126747-126131320|chr11:126126747-126131323	(-)alt-coding, (-)AA:275(ENSP00000432712)->350(ENSP00000353321)	0.0101756	0.804431	0.954775	0.938462	0.907095	0.89692
SMC5:ENSG00000198887:E18.1-E19.3|ENSG00000198887:I18.1-E19.1		inclusion	clu_51155	NewClu_8427	ENSG00000198887:E18.1|ENSG00000198887:E19.3	intron-retention	chr9:72959185-72961521|chr9:72961307-72961308		-0.0392084	0.746564	0.940234	0.938462	0.803724	0.842932
ZNF444:ENSG00000167685:E5.1-E7.2|ENSG00000167685:E3.6-E7.2		inclusion	clu_40454	NewClu_269	ENSG00000167685:E5.1	cassette-exon	chr19:56653755-56657616|chr19:56652726-56657616	(+)truncated, (-)AA:71(ENSP00000466666)->327(ENSP00000338860)|(-)DOMAIN-SCAN box, (-)MOD_RES-Phosphoserine, (-)Retrov_capsid_C-IPR008916, (-)Tscrpt_reg_SCAN-IPR003309, (-)ZN_FING-C2H2-type 1, (-)ZN_FING-C2H2-type 2, (-)ZN_FING-C2H2-type 3, (-)ZN_FING-C2H2-type 4, (-)Znf_C2H2-IPR007087, (-)Znf_C2H2-like-IPR015880	0.0334725	0.582895	0.899805	0.938462	0.130309	0.096836
PDZD11:ENSG00000120509:E3.1-E3.3|ENSG00000120509:E2.3-E3.3		exclusion	clu_18809	NewClu_13616	ENSG00000120509:E3.1	cassette-exon	chrX:69509372-69509204|chrX:69509710-69509204		-0.00793465	0.726279	0.934526	0.938462	0.156916	0.164851
MRPL19:ENSG00000115364:E6.2_75882404-E9.1|ENSG00000115364:I6.1-E7.1		inclusion	clu_16683	NewClu_2979	ENSG00000115364:E6.2_75882404|ENSG00000115364:E9.1	intron-retention	chr2:75882404-75917760|chr2:75897704-75897705		-0.0365974	0.469271	0.875085	0.938462	0.00469484	0.0412923
ST3GAL6:ENSG00000064225:E9.2-E11.1|ENSG00000064225:E8.2-E11.1		inclusion	clu_3582	NewClu_8820	ENSG00000064225:E9.2	cassette-exon	chr3:98490034-98491657|chr3:98489800-98491657	(-)nonsense_mediated_decay, (+)truncated, (-)AA:90(ENSP00000419690)->331(ENSP00000417376)|(-)Glyco_trans_29-IPR001675, (-)Sialyl_trans-IPR012163, (-)TOPO_DOM-Lumenal	0.0635059	0.221481	0.810659	0.938462	0.223396	0.15989
TTC3:ENSG00000182670:E1.11-E3.4|ENSG00000182670:E2.2-E3.4		exclusion	clu_46062	NewClu_11867	ENSG00000182670:E2.2	alt-C-term	chr21:38445773-38459547|chr21:38456631-38459547	(-)alt-C-terminus, (-)AA:1179(ENSP00000403943)->2025(ENSP00000381981)|(-)COMPBIAS-Arg/Lys-rich (basic), (-)COMPBIAS-Poly-Lys, (-)ZN_FING-RING-type, (-)Znf_C3HC4_RING-type-IPR018957, (-)Znf_RING-IPR001841	0.0243749	0.696031	0.927704	0.938462	0.202558	0.178183
MROH1:ENSG00000179832:E40.2-E41.1|ENSG00000179832:E28.2-ENSG00000204771:E11.1		exclusion	clu_45329	NewClu_10086	ENSG00000179832:E40.2|ENSG00000179832:E41.1	trans-splicing	chr8:145310608-145313680|chr8:145297418-145467450		-0.0207007	0.873805	0.9717	0.938462	0.314835	0.335536
ATPAF1:ENSG00000123472:E12.8-I12.1|ENSG00000123472:E12.2-E13.2		exclusion	clu_19744	NewClu_12756	ENSG00000123472:E12.8|ENSG00000123472:I12.1	intron-retention	chr1:47100751-47100750|chr1:47101569-47099500		-0.00881747	0.812699	0.956643	0.938462	0.766814	0.775631
MAP6:ENSG00000171533:E4.2-E5.1|ENSG00000171533:E4.2-I4.1		inclusion	clu_42357	NewClu_8179	ENSG00000171533:E5.1	intron-retention	chr11:75319154-75317049|chr11:75319154-75319153		-0.0252277	0.802749	0.95439	0.938462	0.875031	0.900258
TBC1D3:ENSG00000197681:E8.1-E10.2|ENSG00000197681:E8.1-I8.1		inclusion	clu_49994	NewClu_8811	ENSG00000197681:E10.2	intron-retention	chr17:36346762-36345478|chr17:36346762-36346761		-0.112121	0.437207	0.867119	0.938462	0.74107	0.853191
NADSYN1:ENSG00000172890:E13.5-E14.1|ENSG00000172890:E12.1-E14.1		inclusion	clu_43006	NewClu_10695	ENSG00000172890:E13.5	cassette-exon	chr11:71188484-71189441|chr11:71185572-71189441	(-)nonsense_mediated_decay, (-)alt-N-terminus, (-)alt-C-terminus, (-)AA:259(ENSP00000432129)->706(ENSP00000326424)|(-)ACT_SITE, (-)C-N_Hydrolase-IPR003010, (-)DOMAIN-CN hydrolase, (-)Gln-dep_NAD_synthase-IPR014445, (-)NAD/GMP_synthase-IPR022310, (-)NAD_synthase-IPR003694, (-)NP_BIND-ATP, (-)REGION-Ligase, (+)C-N_Hydrolase-IPR003010	0.13831	0.11308	0.793784	0.938462	0.211228	0.0729182
GCC2:ENSG00000135968:E1.6-E2.1|ENSG00000135968:E1.7-E2.1		exclusion	clu_25308	NewClu_10336	ENSG00000135968:E1.7	alt-5'	chr2:109065736-109066089|chr2:109065745-109066089	(+)alt+N+terminus, (+)alt+C+terminus, (+)AA:247(ENSP00000387350)+>448(ENSP00000391519)|(+)tRNA+bd_arm+IPR010978	0.0495866	0.239685	0.81925	0.938462	0.974762	0.925175
GGT7:ENSG00000131067:E14.3-E15.1|ENSG00000131067:E14.3_33437771-E15.1		inclusion	clu_22709	NewClu_1176	ENSG00000131067:E14.3.33437771	alt-5'	chr20:33437764-33433294|chr20:33437771-33433294		0.0161553	0.607196	0.906217	0.938462	0.906364	0.890209
POMT2:ENSG00000009830:I25.1-E26.1|ENSG00000009830:E25.3-E26.3		inclusion	clu_966	NewClu_899	ENSG00000009830:I25.1|ENSG00000009830:E26.1	intron-retention	chr14:77745405-77745404|chr14:77746166-77745212		0.131085	0.1647	0.804969	0.938462	0.233108	0.102023
LRBA:ENSG00000198589:I55.1_151265086-E56.1|ENSG00000198589:E55.1-E56.1		inclusion	clu_50685	NewClu_10838	ENSG00000198589:I55.1_151265086		chr4:151265086-151247050|chr4:151271144-151247050		0.00571121	0.971144	0.993289	0.938462	0.309596	0.303885
DOPEY1:ENSG00000083097:E37.1-E39.1|ENSG00000083097:E37.1-E38.1		exclusion	clu_6710	NewClu_6019	ENSG00000083097:E38.1	cassette-exon	chr6:83872638-83877581|chr6:83872638-83874379	(-)alt-coding, (-)AA:2465(ENSP00000195654)->2476(ENSP00000358754)|(+)ARM+type_fold+IPR016024, (+)Dopey_N+IPR007249, (-)ARM-type_fold-IPR016024, (-)Dopey_N-IPR007249	0.0569337	0.480649	0.877561	0.938462	0.582031	0.525097
ZC3H14:ENSG00000100722:E21.3-E21.7|ENSG00000100722:E21.3-E21.6		inclusion	clu_9759	NewClu_566	ENSG00000100722:E21.7	alt-3'	chr14:89075747-89076059|chr14:89075747-89076056		-0.0324645	0.209355	0.810347	0.938462	0.441718	0.474183
PMS2P4:ENSG00000067601:E1.5-E2.2|ENSG00000067601:E1.5-E2.2_66764406		exclusion	clu_4164	NewClu_5319	ENSG00000067601:E2.2	alt-3'	chr7:66767363-66764411|chr7:66767363-66764406		-0.021535	0.735123	0.937498	0.938462	0.870509	0.892044
PCGF5:ENSG00000180628:E4.2-E5.1|ENSG00000180628:E4.2-E6.1		exclusion	clu_45519	NewClu_1762	ENSG00000180628:E5.1	alt-C-term	chr10:92982740-92987094|chr10:92982740-93000241	(-)truncated, (+)AA:49(ENSP00000360752)->256(ENSP00000445704)|(+)ZN_FING-RING-type, (+)Znf_C3HC4_RING-type-IPR018957, (+)Znf_RING-IPR001841	-0.0804618	0.285567	0.831495	0.938462	0.687581	0.768043
TLE4:ENSG00000106829:E23.2-E24.1|ENSG00000106829:E23.2-E25.1		inclusion	clu_12832	NewClu_691	ENSG00000106829:E24.1	cassette-exon	chr9:82321814-82322038|chr9:82321814-82323033	(+)alt-N-terminus, (+)AA:652(BC036369-PEP)->805(AAH59405.2)|(+)COMPBIAS-Gln-rich (Q domain), (+)Groucho/TLE_N-IPR005617	0.0677418	0.405699	0.860292	0.938462	0.21245	0.144709
DUS1L:ENSG00000169718:E9.2-E9.5|ENSG00000169718:E9.2-E9.6		inclusion	clu_41532	NewClu_11799	ENSG00000169718:E9.5	alt-3'	chr17:80016657-80016292|chr17:80016657-80016284		0.0417995	0.250367	0.82355	0.938462	0.856727	0.814927
FLVCR1:ENSG00000162769:E2.2-E4.1|ENSG00000162769:E2.2-E5.1		inclusion	clu_36786	NewClu_6052	ENSG00000162769:E4.1	alt-C-term	chr1:213037211-213043396|chr1:213037211-213046020		0.063233	0.261426	0.826567	0.938462	0.111691	0.0484577
RGS12:ENSG00000159788:E7.1-E13.3|ENSG00000159788:E8.2-E13.3		exclusion	clu_35549	NewClu_13337	ENSG00000159788:E8.2	alt-C-term	chr4:3344780-3388143|chr4:3372048-3388143	(+)alt+N+terminus, (+)AA:799(ENSP00000342133)+>1447(ENSP00000339381)|(+)DOMAIN+PDZ, (+)DOMAIN+PID, (+)HELIX, (+)PDZ+IPR001478, (+)PTyr_interaction_dom+IPR006020, (+)STRAND, (+)TURN	0.0635895	0.223293	0.811643	0.938462	0.951158	0.887569
MIR22HG:ENSG00000186594:E2.9-E3.1|ENSG00000186594:E2.9-I4.2		inclusion	clu_47775	NewClu_7234	ENSG00000186594:E3.1		chr17:1619424-1617747|chr17:1619424-1617308		0.000842593	0.984488	0.996874	0.938462	0.845062	0.84422
USP28:ENSG00000048028:E22.1-E24.1|ENSG00000048028:E22.1-E23.1		inclusion	clu_2573	NewClu_15419	ENSG00000048028:E23.1	cassette-exon	chr11:113679020-113677306|chr11:113679020-113678858	(-)alt+N+terminus, (-)alt+C+terminus, (-)AA:194(ENSP00000440260)+>1077(ENSP00000003302)|(-)ACT_SITE+Nucleophile, (-)ACT_SITE+Proton acceptor, (-)HELIX, (-)MOD_RES+Phosphoserine, (-)Peptidase_C19+IPR001394, (-)REPEAT+UIM, (-)TURN, (-)UBA+like+IPR009060	-0.044648	0.293313	0.832674	0.938462	0.362502	0.40715
C16orf93:ENSG00000196118:E3.2-E3.4|ENSG00000196118:E2.6-E5.1		inclusion	clu_48727	NewClu_5372	ENSG00000196118:E3.2|ENSG00000196118:E3.4	cassette-exon	chr16:30770975-30770878|chr16:30771605-30768975		0.0212248	0.464458	0.874594	0.938462	0.0458788	0.024654
TRIM23:ENSG00000113595:E16.1-I16.1|ENSG00000113595:E16.1-E17.1		inclusion	clu_15843	NewClu_1703	ENSG00000113595:I16.1	intron-retention	chr5:64887275-64887274|chr5:64887275-64886129	(+)alt-C-terminus, (+)AA:546(ENSP00000274327)->574(ENSP00000231524)|(-)Small_GTPase_ARF-IPR024156, (-)Small_GTPase_Rab_type-IPR003579, (-)Small_GTPase_SAR1-IPR006687, (+)P-loop_NTPase-IPR027417, (+)REGION-ARF-like, (+)Small_GTPase_ARF-IPR024156, (+)Small_GTPase_ARF/SAR-IPR006689, (+)Small_GTPase_Rab_type-IPR003579, (+)Small_GTPase_SAR1-IPR006687	0.0498288	0.0259548	0.69119	0.938462	1	0.950171
VIPAS39:ENSG00000151445:E1.7-E2.1|ENSG00000151445:E1.13-E2.1		exclusion	clu_32501	NewClu_4808	ENSG00000151445:E1.13	alt-5'	chr14:77923838-77920445|chr14:77923438-77920445	(~)AA:493(ENSP00000452191)+>493(ENSP00000452181)	0.0189269	0.749633	0.9407	0.938462	0.856989	0.838062
SBSPON:ENSG00000164764:E3.1-E4.1|ENSG00000164764:I3.1_73986754-E4.1		exclusion	clu_38536	NewClu_9885	ENSG00000164764:E3.1		chr8:73993254-73984105|chr8:73986754-73984105		0.0397345	0.656104	0.918729	0.938462	0.933157	0.893423
LRRFIP1:ENSG00000124831:E22.1-E23.1|ENSG00000124831:E20.2-E23.1		inclusion	clu_20243	NewClu_13974	ENSG00000124831:E22.1	cassette-exon	chr2:238667464-238668707|chr2:238664830-238668707	(-)alt-N-terminus, (-)alt-C-terminus, (-)AA:640(ENSP00000310109)->808(ENSP00000375857)|(-)COILED, (-)COMPBIAS-Lys-rich, (-)Leu-rich_rep_flightless-int_pr-IPR019139, (-)MOD_RES-Phosphoserine, (-)MOD_RES-Phosphothreonine, (-)REGION-DNA-binding, (+)Leu-rich_rep_flightless-int_pr-IPR019139, (+)Prefoldin-IPR009053	0.0362073	0.562403	0.89642	0.938462	0.830835	0.794628
PPP1R12A:ENSG00000058272:I12.1_80204175-E13.1|ENSG00000058272:E12.2-E13.1		inclusion	clu_3215	NewClu_12713	ENSG00000058272:I12.1_80204175		chr12:80204175-80203790|chr12:80211174-80203790		0.0290972	0.71022	0.930727	0.938462	0.337427	0.30833
HIRA:ENSG00000100084:E6.1-E7.1|ENSG00000100084:I6.1_19395797-E7.1		exclusion	clu_9040	NewClu_12707	ENSG00000100084:E6.1		chr22:19396006-19394797|chr22:19395797-19394797		0.0574289	0.103092	0.78493	0.938462	0.901457	0.844028
DMXL1:ENSG00000172869:E39.1-E40.2|ENSG00000172869:E39.1-E41.1		inclusion	clu_42985	NewClu_158	ENSG00000172869:E40.2	cassette-exon	chr5:118539131-118542529|chr5:118539131-118552596	(+)alt-coding, (+)AA:3027(ENSP00000309690)->3048(ENSP00000439479)	0.0726657	0.292126	0.832674	0.938462	0.218522	0.145856
MITD1:ENSG00000158411:E3.3-E4.1|ENSG00000158411:E3.1-E4.1		inclusion	clu_35062	NewClu_9337	ENSG00000158411:E3.3	alt-5'	chr2:99789877-99788109|chr2:99790378-99788109	(-)alt-N-terminus, (-)alt-C-terminus, (-)AA:59(ENST00000466880-PEP)->249(ENSP00000289359)|(-)DOMAIN-MIT, (-)HELIX, (-)MIT-IPR007330, (-)REGION-Important for association with membranes, (-)STRAND, (-)TURN	0.00655426	0.768795	0.945651	0.938462	0.0502569	0.0437027
ALKBH4:ENSG00000160993:E2.2_102100055-E3.1|ENSG00000160993:E2.2-E3.1		inclusion	clu_36110	NewClu_11620	ENSG00000160993:E2.2.102100055	alt-5'	chr7:102100055-102098428|chr7:102100051-102098428		-0.0411514	0.110952	0.792467	0.938462	0.0161031	0.0572545
ACSF3:ENSG00000176715:E8.2-E10.1|ENSG00000176715:E8.2-E9.1		exclusion	clu_44437	NewClu_12763	ENSG00000176715:E9.1	cassette-exon	chr16:89178654-89187209|chr16:89178654-89180747	(-)alt-N-terminus, (-)alt-C-terminus, (-)AA:144(ENSP00000445870)->183(ENSP00000442683)|(+)AMP+dep_Synth/Lig+IPR000873, (-)AMP-dep_Synth/Lig-IPR000873	0.0679388	0.308097	0.838373	0.938462	0.205729	0.137791
TYSND1:ENSG00000156521:E1.7-E2.4|ENSG00000156521:E1.8-E2.4		exclusion	clu_34423	NewClu_1951	ENSG00000156521:E1.8	alt-5'	chr10:71906289-71903728|chr10:71905177-71903728	(-)alt-N-terminus, (-)AA:98(ENST00000479086-PEP)->566(ENSP00000287078)|(-)ACT_SITE-Charge relay system, (-)Pept_S1A_Tysnd1-IPR017345, (-)Peptidase_S1-IPR001254, (-)REGION-Serine protease, (-)SITE-Cleavage, (-)Trypsin-like_Pept_dom-IPR009003	0.00192203	0.963169	0.991645	0.938462	0.0813787	0.0794567
GCC2:ENSG00000135968:E1.7-E2.1|ENSG00000135968:E1.6-E2.1		exclusion	clu_25308	NewClu_10336	ENSG00000135968:E1.7	alt-5'	chr2:109065745-109066089|chr2:109065736-109066089	(+)alt-N-terminus, (+)alt-C-terminus, (+)AA:247(ENSP00000387350)->448(ENSP00000391519)|(+)tRNA-bd_arm-IPR010978	-0.0495866	0.239685	0.81925	0.938462	0.0252381	0.0748247
RP11-773D16.1:ENSG00000225484:E4.2-E5.1|ENSG00000225484:E4.3-E5.1		inclusion	clu_53427	NewClu_4356	ENSG00000225484:E4.3	alt-5'	chr10:81568519-81565878|chr10:81568515-81565878		-0.0284583	0.403865	0.860292	0.938462	0.137413	0.165871
MBTD1:ENSG00000011258:E8.1-E10.1|ENSG00000011258:E8.1-E9.1		exclusion	clu_1168	NewClu_5631	ENSG00000011258:E9.1	cassette-exon	chr17:49294695-49284366|chr17:49294695-49286791	(+)nonsense_mediated_decay, (-)truncated, (+)AA:169(ENSP00000386072)+>628(ENSP00000468304)|(+)HELIX, (+)Mbt+IPR004092, (+)REPEAT+MBT 1, (+)REPEAT+MBT 2, (+)REPEAT+MBT 3, (+)REPEAT+MBT 4, (+)STRAND, (+)TURN	0.00646824	0.906707	0.978773	0.938462	0.897116	0.890648
ZNF133:ENSG00000125846:E1.7-I1.1_18270543|ENSG00000125846:E1.7-E2.1		exclusion	clu_20611	NewClu_5645	ENSG00000125846:I1.1_18270543		chr20:18269248-18270543|chr20:18269248-18278629		-0.0134882	0.777982	0.94771	0.938462	0.0685234	0.0820117
CLEC16A:ENSG00000038532:E30.1-I31.3|ENSG00000038532:E31.2-I31.2		inclusion	clu_2223	NewClu_11987	ENSG00000038532:E30.1|ENSG00000038532:I31.3		chr16:11260409-11272192|chr16:11268134-11272192		-0.249624	0.264003	0.826567	0.938462	0.465994	0.715618
RMDN3:ENSG00000137824:E7.2-E8.2|ENSG00000137824:I7.1-E8.1		inclusion	clu_26558	NewClu_11231	ENSG00000137824:E7.2|ENSG00000137824:E8.2	intron-retention	chr15:41032331-41030774|chr15:41031879-41031878		-0.0598736	0.488946	0.878947	0.938462	0.867762	0.927636
SERAC1:ENSG00000122335:E4.2-E5.1|ENSG00000122335:E4.2-E6.1		inclusion	clu_19362	NewClu_14433	ENSG00000122335:E5.1	cassette-exon	chr6:158579305-158576383|chr6:158579305-158571621	(+)alt-N-terminus, (+)AA:382(AK125878-PEP)->654(ENSP00000356071)|(+)ARM-type_fold-IPR016024, (+)TRANSMEM-Helical;	0.0447086	0.578936	0.898176	0.938462	0.875892	0.831184
AKAP1:ENSG00000121057:E2.2-E9.1|ENSG00000121057:E4.2-E9.1		inclusion	clu_19045	NewClu_2225	ENSG00000121057:E4.2	cassette-exon	chr17:55162759-55182802|chr17:55163898-55182802	(~)AA:903(ENSP00000337736)+>903(ENSP00000459968)	-0.010683	0.852735	0.966471	0.938462	0.867381	0.878064
RP11-15H20.6:ENSG00000213971:E3.1-E4.3|ENSG00000213971:E1.7-E4.3		exclusion	clu_52660	NewClu_3274	ENSG00000213971:E3.1	cassette-exon	chr19:23453020-23444546|chr19:23456878-23444546	(-)alt-coding, (-)AA:23(ENST00000594766-PEP)->48(ENST00000598053-PEP)	-0.0319264	0.451696	0.86981	0.938462	0	0.0319264
TTC38:ENSG00000075234:E17.1-E18.1|ENSG00000075234:E16.1-E18.1		inclusion	clu_5421	NewClu_9635	ENSG00000075234:E17.1	cassette-exon	chr22:46688225-46688688|chr22:46685796-46688688	(-)nonsense_mediated_decay, (-)alt-N-terminus, (-)alt-C-terminus, (-)AA:119(ENSP00000393531)->411(ENSP00000393960)|(-)MOD_RES-Phosphoserine, (-)REPEAT-TPR 3	0.0840876	0.383635	0.854439	0.938462	0.281321	0.197234
MPPE1:ENSG00000154889:E15.4-E15.6|ENSG00000154889:E14.1-E15.6		exclusion	clu_33849	NewClu_2509	ENSG00000154889:E15.4	cassette-exon	chr18:11886712-11886620|chr18:11886916-11886620		-0.0865572	0.247893	0.822767	0.938462	0.750965	0.837522
KAZALD1:ENSG00000107821:E6.1-E7.1|ENSG00000107821:E5.1-E7.1		exclusion	clu_13183	NewClu_9640	ENSG00000107821:E6.1	cassette-exon	chr10:102826305-102827005|chr10:102824700-102827005		-0.0110569	0.95452	0.989766	0.938462	0.289142	0.300199
CUL7:ENSG00000044090:E1.1-E3.1|ENSG00000044090:E2.1-E3.1		inclusion	clu_2407	NewClu_2794	ENSG00000044090:E2.1	altPromoter	chr6:43021449-43020534|chr6:43021360-43020534	(-)alt+N+terminus, (-)AA:1698(ENSP00000265348)+>1782(ENSP00000438788)|(+)ARM-type_fold-IPR016024	-0.029624	0.641144	0.914335	0.938462	0.111598	0.141222
KIF2A:ENSG00000068796:E8.1-E9.2|ENSG00000068796:E8.2-E9.2		exclusion	clu_4365	NewClu_14803	ENSG00000068796:E8.2	alt-5'	chr5:61648480-61649102|chr5:61648537-61649102	(-)alt-N-terminus, (-)AA:660(ENSP00000423772)->706(ENSP00000385622)|(-)REGION-Globular	0.0501509	0.256486	0.826567	0.938462	0.335031	0.28488
SECISBP2:ENSG00000187742:E7.3-E9.3|ENSG00000187742:E7.3-E9.1		inclusion	clu_48174	NewClu_3533	ENSG00000187742:E9.1	alt-3'	chr9:91947901-91949551|chr9:91947901-91949437	(+)alt-N-terminus, (+)alt-C-terminus, (+)AA:275(ENSP00000414288)->822(BAG64039.1)|(+)REGION-RNA-binding, (+)Ribosomal_L7Ae/L30e/S12e/Gad45-IPR004038	-0.0475866	0.310096	0.838919	0.938462	0.163334	0.210921
SLAIN1:ENSG00000139737:E4.2-E8.1|ENSG00000139737:E4.2-E9.1		exclusion	clu_27755	NewClu_5599	ENSG00000139737:E8.1	cassette-exon	chr13:78293806-78317151|chr13:78293806-78318418	(-)alt-C-terminus, (-)AA:205(ENSP00000393990)->228(ENSP00000403049)	-0.0801715	0.472666	0.876273	0.938462	0.27076	0.350932
NAA16:ENSG00000172766:E19.6-I19.1|ENSG00000172766:E19.4-E20.2		inclusion	clu_42935	NewClu_6145	ENSG00000172766:E19.6|ENSG00000172766:I19.1	intron-retention	chr13:41948016-41948017|chr13:41947916-41948878		0.167707	0.201677	0.810347	0.938462	0.244096	0.0763889
TNS1:ENSG00000079308:E32.1-E34.1|ENSG00000079308:E32.1-E35.1		exclusion	clu_6208	NewClu_4832	ENSG00000079308:E34.1	cassette-exon	chr2:218696178-218694605|chr2:218696178-218686661		-0.0287871	0.802375	0.954335	0.938462	0.303241	0.332028
HOXB3:ENSG00000120093:E11.1-I11.1|ENSG00000120093:E10.1-E12.2		inclusion	clu_18713	NewClu_6815	ENSG00000120093:E11.1|ENSG00000120093:I11.1	intron-retention	chr17:46631647-46631646|chr17:46632893-46629994		0.281825	0.0891388	0.779609	0.938462	0.510433	0.228608
KANK1:ENSG00000107104:E7.3-I7.1_523893|ENSG00000107104:E7.3-E14.1		inclusion	clu_12911	NewClu_9958	ENSG00000107104:I7.1_523893		chr9:504754-523893|chr9:504754-676890		0.0120811	0.791982	0.951247	0.938462	0.0594186	0.0473375
FAM58A:ENSG00000147382:E2.10-E4.1|ENSG00000147382:E2.11-E4.1		exclusion	clu_31142	NewClu_6565	ENSG00000147382:E2.11	alt-5'	chrX:152864424-152861645|chrX:152864420-152861645	(+)alt+N+terminus, (+)AA:194(ENST00000370171+PEP)+>226(ENST00000370173+PEP)	0.0469267	0.460298	0.872841	0.938462	0.200558	0.153631
TCHP:ENSG00000139437:I11.2-E14.1|ENSG00000139437:I13.1-E14.1		inclusion	clu_27591	NewClu_9747	ENSG00000139437:I11.2	intron-retention	chr12:110353351-110354396|chr12:110354395-110354396		-0.139965	0.193878	0.810347	0.938462	0.803307	0.943272
DENND5B:ENSG00000170456:E12.1-I12.1_31585087|ENSG00000170456:E12.1-E13.2		inclusion	clu_41883	NewClu_13946	ENSG00000170456:I12.1_31585087		chr12:31586089-31585087|chr12:31586089-31579358		0.0306368	0.389593	0.856317	0.938462	0.121158	0.090521
ESRRG:ENSG00000196482:E11.2-E21.1|ENSG00000196482:E14.6-E21.1		exclusion	clu_48989	NewClu_8769	ENSG00000196482:E14.6	alt-C-term	chr1:217038403-216850833|chr1:216896586-216850833	(-)alt-N-terminus, (-)AA:435(ENSP00000354584)->458(ENSP00000386171)	0.014091	0.721423	0.933253	0.938462	0.148235	0.134144
SH3PXD2A:ENSG00000107957:E16.1-E17.1|ENSG00000107957:E15.1-E17.1		inclusion	clu_13306	NewClu_12512	ENSG00000107957:E16.1	cassette-exon	chr10:105382227-105377071|chr10:105386846-105377071	(+)alt-coding, (+)AA:1105(ENSP00000348215)->1133(ENSP00000358789)|(-)SH3_domain-IPR001452, (+)DOMAIN-SH3 2, (+)SH3_domain-IPR001452, (+)STRAND	0.0175069	0.816974	0.957423	0.938462	0.485774	0.468267
RP11-27I1.2:ENSG00000226752:E6.6-E8.1|ENSG00000226752:E4.3-E8.1		inclusion	clu_53588	NewClu_5617	ENSG00000226752:E6.6	cassette-exon	chr9:123609631-123613516|chr9:123607177-123613516		0.0478449	0.441837	0.868324	0.938462	0.969697	0.921852
RP11-85F14.5:ENSG00000239213:E3.1-E4.2_136561135|ENSG00000239213:E3.1-E4.1		exclusion	clu_54915	NewClu_14220	ENSG00000239213:E4.1	alt-3'	chr3:136565370-136561135|chr3:136565370-136561411		0.0139493	0.742053	0.939107	0.938462	0.0539683	0.0400189
MTX3:ENSG00000177034:E8.1-E9.1|ENSG00000177034:E7.2-E9.1		inclusion	clu_44538	NewClu_838	ENSG00000177034:E8.1	cassette-exon	chr5:79281394-79279617|chr5:79282773-79279617	(+)alt-C-terminus, (+)AA:248(ENSP00000423302)->312(ENSP00000424798)|(+)MOD_RES-Phosphoserine, (+)Metaxin-IPR017410	0.0592435	0.483569	0.877989	0.938462	0.83013	0.770887
ZDHHC21:ENSG00000175893:E4.1-I4.1|ENSG00000175893:E4.1-E6.1		exclusion	clu_44211	NewClu_12035	ENSG00000175893:I4.1	intron-retention	chr9:14680031-14680030|chr9:14680031-14674383		-0.00593037	0.861557	0.968456	0.938462	0.0223208	0.0282511
C20orf96:ENSG00000196476:E3.1-E4.1|ENSG00000196476:E2.2-E4.1		inclusion	clu_48984	NewClu_3386	ENSG00000196476:E3.1	cassette-exon	chr20:270200-264722|chr20:270900-264722	(+)alt-N-terminus, (+)AA:328(ENSP00000371806)->363(ENSP00000353470)	0.0647728	0.393055	0.857046	0.938462	0.531967	0.467195
RP4-639F20.1:ENSG00000235501:E2.3-E3.1|ENSG00000235501:E2.3-E4.1		inclusion	clu_54598	NewClu_173	ENSG00000235501:E3.1	cassette-exon	chr1:95393958-95397428|chr1:95393958-95426873		0.0050886	0.868301	0.970086	0.938462	0.934268	0.929179
NCAPD3:ENSG00000151503:E21.1-E23.1|ENSG00000151503:E22.1-E23.1		inclusion	clu_32563	NewClu_13018	ENSG00000151503:E22.1	cassette-exon	chr11:134054532-134051079|chr11:134052908-134051079	(-)nonsense_mediated_decay, (-)alt+C+terminus, (-)AA:832(ENSP00000431612)+>1498(ENSP00000433681)|(-)ARM+type_fold+IPR016024, (-)COILED, (-)MOD_RES+Phosphoserine, (-)MOD_RES+Phosphothreonine, (-)NCAPD3+IPR012371, (-)REPEAT+HEAT 4	-0.052399	0.163001	0.804969	0.938462	0.886206	0.938605
G3BP2:ENSG00000138757:E2.1-E3.1|ENSG00000138757:E1.4-E10.2		inclusion	clu_27244	NewClu_452	ENSG00000138757:E2.1|E3.1	cassette-exon	chr4:76649240-76620113|chr4:76649460-76587233	(-)alt-C-terminus, (-)AA:59(ENSP00000423245)->99(ENSP00000421621)|(-)NTF2-IPR002075, (-)Nuclear_transport_factor_2_euk-IPR018222	0.0437787	0.279837	0.831495	0.938462	0.124482	0.0807029
LTBP1:ENSG00000049323:E28.1-E29.1|ENSG00000049323:E26.1-E29.1		exclusion	clu_2698	NewClu_3372	ENSG00000049323:E28.1	cassette-exon	chr2:33568030-33572434|chr2:33540336-33572434	(-)alt-coding, (-)AA:1353(ENSP00000393057)->1396(ENSP00000374653)|(-)DISULFID, (-)DOMAIN-EGF-like 13; calcium-binding, (-)EG-like_dom-IPR000742, (-)EGF-like_Ca-bd-IPR001881	-0.00423853	0.924425	0.983893	0.938462	0.253994	0.258232
MYH7:ENSG00000092054:E6.1-E7.1|ENSG00000092054:E4.1_23902371-ENSG00000197616:E4.1_23874913		exclusion	clu_8234	NewClu_11666	ENSG00000092054:E6.1|ENSG00000092054:E7.1	trans-splicing	chr14:23901688-23901078|chr14:23902371-23874913		-0.0353418	0.5688	0.89642	0.938462	0.802294	0.837635
IKBKAP:ENSG00000070061:E1.2-E2.2|ENSG00000070061:E1.2-E2.1		exclusion	clu_4520	NewClu_4123	ENSG00000070061:E2.1	alt-3'	chr9:111696144-111693336|chr9:111696144-111693481	(-)alt-N-terminus, (-)AA:1218(BAG65501.1)->1332(ENSP00000363779)|(-)IKI3-IPR006849	0.0511624	0.331603	0.844243	0.938462	0.265136	0.213973
SETDB2:ENSG00000136169:E14.1-E15.1|ENSG00000136169:I14.1-E15.1		inclusion	clu_25504	NewClu_4631	ENSG00000136169:E14.1	intron-retention	chr13:50059859-50062426|chr13:50062425-50062426		-0.0156844	0.816869	0.957423	0.938462	0.942633	0.958317
NUDT4:ENSG00000173598:E10.5-E10.5|ENSG00000173598:E9.3_93793165-U10.1_93800981		inclusion	clu_43375	NewClu_7003	ENSG00000173598:E10.5|ENSG00000173598:E10.5	intron-retention	chr12:93796077-93796078|chr12:93793165-93800981		0.0459796	0.133652	0.795877	0.938462	1	0.95402
STAG3L3:ENSG00000174353:E8.1-E9.1|ENSG00000174353:E8.1-I9.1_72452901		exclusion	clu_43657	NewClu_15686	ENSG00000174353:E9.1		chr7:72469199-72468887|chr7:72469199-72452901		-0.0107018	0.900823	0.978092	0.938462	0.572234	0.582935
GTSE1:ENSG00000075218:E3.1-E4.1|ENSG00000075218:E2.1-E4.1		inclusion	clu_5413	NewClu_9109	ENSG00000075218:E3.1	cassette-exon	chr22:46704104-46704216|chr22:46693376-46704216		0.0329592	0.626453	0.910037	0.938462	0.844737	0.811778
SEC24B:ENSG00000138802:E5.1-E6.1|ENSG00000138802:E4.1-E6.1		inclusion	clu_27348	NewClu_4883	ENSG00000138802:E5.1	cassette-exon	chr4:110402937-110412483|chr4:110394342-110412483	(+)alt-coding, (+)AA:1233(ENSP00000382051)->1268(ENSP00000265175)|(+)COMPBIAS-Poly-Glu	0.0517297	0.505561	0.882802	0.938462	0.513415	0.461686
PMS2P4:ENSG00000067601:E1.5-E2.2_66764406|ENSG00000067601:E1.5-E2.2		exclusion	clu_4164	NewClu_5319	ENSG00000067601:E2.2	alt-3'	chr7:66767363-66764406|chr7:66767363-66764411		0.021535	0.735123	0.937498	0.938462	0.129491	0.107956
RGL2:ENSG00000237441:E2.3-E4.5|ENSG00000237441:E1.3-E4.5		inclusion	clu_54806	NewClu_8863	ENSG00000237441:E2.3	cassette-exon	chr6:33266232-33264892|chr6:33266647-33264892	(+)alt-N-terminus, (+)AA:695(ENST00000437840-PEP)->777(ENSP00000420211)|(+)Ras_GEF_dom-IPR023578	0.0543538	0.402967	0.859821	0.938462	0.755233	0.700879
hsa-mir-133a-1:ENSG00000265142:E2.2-E3.1|ENSG00000265142:E1.3-E3.1		exclusion	clu_57395	NewClu_2284	ENSG00000265142:E2.2	cassette-exon	chr18:19410581-19409413|chr18:19411283-19409413		-0.0700158	0.320287	0.841022	0.938462	0.863701	0.933717
NR2C2AP:ENSG00000184162:E1.12-E2.1|ENSG00000184162:E1.12-E2.3		exclusion	clu_46665	NewClu_12605	ENSG00000184162:E2.1	alt-3'	chr19:19313600-19313384|chr19:19313600-19313207	(+)truncated, (-)AA:54(ENSP00000438092)->139(ENSP00000332823)|(+)Galactose-bd-like-IPR008979, (-)Coagulation_fac_5/8-C_type_dom-IPR000421, (-)Galactose-bd-like-IPR008979	-0.0766915	0.237154	0.819186	0.938462	0.839574	0.916266
LPIN2:ENSG00000101577:E22.1-E23.1|ENSG00000101577:I22.1-E23.1		inclusion	clu_10345	NewClu_8160	ENSG00000101577:E22.1	intron-retention	chr18:2921531-2920879|chr18:2920880-2920879		-0.17052	0.0626997	0.755998	0.938462	0.689635	0.860156
TAS2R14:ENSG00000212127:E3.1-E4.1|ENSG00000212127:E2.1-E4.1		inclusion	clu_52409	NewClu_9216	ENSG00000212127:E3.1	cassette-exon	chr12:11187381-11126320|chr12:11199619-11126320	(+)alt-N-terminus, (+)alt-C-terminus, (+)AA:72(BAJ83982.1)->176(ENST00000381852-PEP)|(+)TOPO_DOM-Cytoplasmic, (+)TOPO_DOM-Extracellular, (+)TRANSMEM-Helical; Name=6;, (+)TRANSMEM-Helical; Name=7;	0.00591834	0.934154	0.985665	0.938462	0.191486	0.185568
XRRA1:ENSG00000166435:E19.1-I19.1|ENSG00000166435:E19.1-E20.1		exclusion	clu_39686	NewClu_5860	ENSG00000166435:I19.1	intron-retention	chr11:74555213-74555212|chr11:74555213-74555004	(-)retained_intron, (-)nonsense_mediated_decay, (-)alt-N-terminus, (-)alt-C-terminus, (-)AA:63(ENSP00000432689)->287(ENST00000431210-PEP)	-0.000453627	0.995296	0.998767	0.938462	0.129762	0.130215
USP9Y:ENSG00000114374:E40.1-E41.1|ENSG00000114374:E40.1_14958368-E41.1		exclusion	clu_16148	NewClu_6632	ENSG00000114374:E40.1.14958368	alt-5'	chrY:14958443-14958858|chrY:14958368-14958858		-0.0662399	0.144232	0.799736	0.938462	0.90226	0.9685
NSUN5P2:ENSG00000106133:I3.1-E4.1|ENSG00000106133:I2.2-E4.1		inclusion	clu_12553	NewClu_6806	ENSG00000106133:I3.1	intron-retention	chr7:72423970-72423969|chr7:72424050-72423969		0.122673	0.15177	0.802064	0.938462	0.170873	0.0481997
PLEKHA6:ENSG00000143850:E22.1-E23.1|ENSG00000143850:E22.1-E24.1		inclusion	clu_29678	NewClu_8020	ENSG00000143850:E23.1	cassette-exon	chr1:204213992-204212391|chr1:204213992-204210942		0.0291009	0.855351	0.96716	0.938462	0.399833	0.370732
NOD1:ENSG00000106100:E12.1-E13.1|ENSG00000106100:I10.2-E14.1		exclusion	clu_12527	NewClu_15655	ENSG00000106100:E12.1|ENSG00000106100:E13.1		chr7:30485757-30477272|chr7:30485757-30475697		-0.0172202	0.778257	0.94771	0.938462	0.729623	0.746843
PIGX:ENSG00000163964:E4.5-E6.1|ENSG00000163964:E5.3-E6.1		inclusion	clu_37866	NewClu_5572	ENSG00000163964:E5.3	altPromoter	chr3:196439515-196443729|chr3:196439995-196443729	(-)alt+C+terminus, (-)AA:128(ENSP00000390804)+>150(ENSP00000416446)|(-)PIG+X/PBN1+IPR013233	-0.0375135	0.757713	0.942298	0.938462	0.442014	0.479527
GUSBP1:ENSG00000183666:E5.1-E7.4|ENSG00000183666:E5.1-E8.1		exclusion	clu_46465	NewClu_8747	ENSG00000183666:E7.4	cassette-exon	chr5:21461975-21471571|chr5:21461975-21473466		-0.0485532	0.299641	0.835079	0.938462	0.12256	0.171114
HOXB3:ENSG00000120093:I5.1_46653486-E7.3|ENSG00000120093:I5.1-E6.1		exclusion	clu_18715	NewClu_6817	ENSG00000120093:I5.1_46653486|ENSG00000120093:E7.3	intron-retention	chr17:46653486-46651376|chr17:46652913-46652912		0.0679699	0.602236	0.905512	0.938462	0.195301	0.127331
COASY:ENSG00000068120:E2.11-E2.22|ENSG00000068120:E2.11-E2.30		exclusion	clu_4243	NewClu_522	ENSG00000068120:E2.22	alt-3'	chr17:40714237-40714630|chr17:40714237-40714951		-0.00557191	0.949145	0.988506	0.938462	0.57144	0.577012
ACP6:ENSG00000162836:E6.3-E8.2|ENSG00000162836:E6.3-I7.2		inclusion	clu_36811	NewClu_8917	ENSG00000162836:E8.2		chr1:147126309-147124352|chr1:147126309-147124450		-0.0693936	0.164159	0.804969	0.938462	0.798535	0.867928
RAPGEF2:ENSG00000109756:E32.2-E34.2|ENSG00000109756:E32.2-E33.1		exclusion	clu_14141	NewClu_15506	ENSG00000109756:E33.1	cassette-exon	chr4:160271441-160273837|chr4:160271441-160272211	(+)alt+N+terminus, (+)alt+C+terminus, (+)AA:266(ENSP00000421083)+>1486(AAI17322.1)|(+)COMPBIAS+Ser+rich, (+)DOMAIN+N+terminal Ras+GEF, (+)DOMAIN+PDZ, (+)DOMAIN+Ras+GEF, (+)DOMAIN+Ras+associating, (+)MOD_RES+Phosphoserine, (+)MOD_RES+Phosphoserine; by PLK2, (+)MOD_RES+Phosphothreonine; by PLK2, (+)NP_BIND+cNMP, (+)PDZ+IPR001478, (+)Ras+assoc+IPR000159, (+)Ras+like_Gua+exchang_fac_N+IPR000651, (+)RasGRF_CDC25+IPR001895, (+)Ras_GEF_dom+IPR023578, (+)cNMP+bd+like+IPR018490, (+)cNMP+bd_dom+IPR000595	0.0149753	0.630507	0.910515	0.938462	0.238074	0.223098
FRMD4A:ENSG00000151474:E30.2-E32.1|ENSG00000151474:E30.2-E31.1		inclusion	clu_32533	NewClu_3225	ENSG00000151474:E31.1	cassette-exon	chr10:13696416-13689035|chr10:13696416-13693974	(+)alt-N-terminus, (+)alt-C-terminus, (+)AA:75(ENST00000495956-PEP)->1024(ENSP00000351438)|(+)Band_41_domain-IPR019749, (+)Band_41_fam-IPR019750, (+)COILED, (+)COMPBIAS-Ser-rich, (+)DOMAIN-FERM, (+)DUF3338-IPR021774, (+)FERM_N-IPR018979, (+)FERM_PH-like_C-IPR018980, (+)FERM_central-IPR019748, (+)FERM_domain-IPR000299, (+)MOD_RES-Phosphoserine	-0.217226	0.12456	0.79575	0.938462	0.465713	0.682939
NF1:ENSG00000196712:E30.1-E31.3|ENSG00000196712:E30.1-E33.1		inclusion	clu_49277	NewClu_7010	ENSG00000196712:E31.3	cassette-exon	chr17:29576137-29579956|chr17:29576137-29585362	(+)alt-coding, (+)AA:2818(ENSP00000348498)->2839(ENSP00000351015)|(-)ARM-type_fold-IPR016024, (-)RasGAP-IPR001936, (-)Rho_GTPase_activation_prot-IPR008936, (+)ARM-type_fold-IPR016024, (+)DOMAIN-Ras-GAP, (+)RasGAP-IPR001936, (+)Rho_GTPase_activation_prot-IPR008936	0.0188811	0.754965	0.941721	0.938462	0.762585	0.743704
SLC7A6:ENSG00000103064:E3.4-E5.2|ENSG00000103064:E3.4-E6.1		exclusion	clu_10985	NewClu_12750	ENSG00000103064:E5.2	cassette-exon	chr16:68300624-68307721|chr16:68300624-68308594	(~)AA:515(ENSP00000219343)->515(ENSP00000455064)	-0.0356017	0.388195	0.855952	0.938462	0.117101	0.152702
ATF7IP:ENSG00000171681:E1.7-E11.2|ENSG00000171681:E5.2-E11.2		exclusion	clu_42409	NewClu_7346	ENSG00000171681:E5.2	altPromoter	chr12:14518761-14576843|chr12:14538334-14576843	(-)alt-N-terminus, (-)AA:1270(ENSP00000261168)->1278(ENSP00000440440)	0.0524169	0.608598	0.906708	0.938462	0.595784	0.543367
THUMPD2:ENSG00000138050:E7.3-E8.1|ENSG00000138050:E7.3-E9.1		inclusion	clu_26743	NewClu_6363	ENSG00000138050:E8.1	cassette-exon	chr2:39988471-39984508|chr2:39988471-39983100		0.131941	0.182656	0.805788	0.938462	0.395724	0.263783
C8orf44:ENSG00000213865:E1.3-E4.1|ENSG00000213865:E1.3-E3.1		inclusion	clu_52606	NewClu_8952	ENSG00000213865:E3.1	cassette-exon	chr8:67579936-67589877|chr8:67579936-67588980	(-)alt+C+terminus, (-)AA:85(ENSP00000431104)+>159(ENSP00000428002)	-0.0254823	0.650318	0.9173	0.938462	0.211035	0.236517
KHSRP:ENSG00000088247:I18.1-E19.1|ENSG00000088247:E18.3-E20.1		inclusion	clu_7493	NewClu_559	ENSG00000088247:I18.1|ENSG00000088247:E19.1	intron-retention	chr19:6414239-6414238|chr19:6415152-6414131		0.116756	0.200121	0.810347	0.938462	0.849069	0.732314
DPH1:ENSG00000108963:I9.1-E10.1|ENSG00000108963:E9.8-E10.1		inclusion	clu_13872	NewClu_2740	ENSG00000108963:I9.1	intron-retention	chr17:1945898-1945899|chr17:1945169-1945899	(-)retained_intron, (-)alt-N-terminus, (-)AA:148(ENSP00000460813)->199(ENST00000570867-PEP)	0.136443	0.629579	0.910413	0.938462	0.35942	0.222977
SYNGR1:ENSG00000100321:E5.1-E7.1|ENSG00000100321:E5.1-E8.1_39777767		exclusion	clu_9337	NewClu_825	ENSG00000100321:E7.1	alt-C-term	chr22:39772202-39773603|chr22:39772202-39777767		-0.161677	0.0610981	0.755364	0.93848	0.745365	0.907042
MTHFD2L:ENSG00000163738:E10.1-E15.1|ENSG00000163738:E11.1-E12.1		inclusion	clu_37598	NewClu_10923	ENSG00000163738:E11.1|E12.1	cassette-exon	chr4:75041120-75065511|chr4:75046583-75047403	(-)nonsense_mediated_decay, (-)alt+N+terminus, (-)alt+C+terminus, (-)AA:106(ENSP00000387614)+>146(ENSP00000405692)|(-)THF_DH/CycHdrlase+IPR000672, (-)THF_DH/CycHdrlase_NAD+bd_dom+IPR020631, (-)THF_DH/CycHdrlase_cat_dom+IPR020630, (+)THF_DH/CycHdrlase-IPR000672, (+)THF_DH/CycHdrlase_cat_dom-IPR020630	-0.0217888	0.46176	0.873558	0.938563	0.955408	0.977197
IFT81:ENSG00000122970:E12.2-E15.1|ENSG00000122970:E12.2-E13.1		exclusion	clu_19588	NewClu_1371	ENSG00000122970:E13.1	alt-C-term	chr12:110600870-110618227|chr12:110600870-110605676	(+)alt+C+terminus, (+)AA:431(ENSP00000355372)+>676(ENSP00000242591)|(+)COILED	0.0284728	0.541912	0.891049	0.938563	0.893798	0.865325
FLCN:ENSG00000264187:I3.1-I3.1|ENSG00000264187:E3.1-E4.1		inclusion	clu_57366	NewClu_9101	ENSG00000264187:I3.1|ENSG00000264187:I3.1	intron-retention	chr17:17134838-17134837|chr17:17135108-17131475		0.20901	0.241188	0.81955	0.938563	0.268996	0.0599867
PTPN13:ENSG00000163629:E9.1-E10.1|ENSG00000163629:E8.1-E10.1		exclusion	clu_37454	NewClu_7460	ENSG00000163629:E9.1	cassette-exon	chr4:87622954-87637683|chr4:87614827-87637683		-0.0547008	0.478958	0.877561	0.938593	0.757862	0.812562
NOVA1:ENSG00000139910:E10.1-E11.1|ENSG00000139910:E10.1-E12.1		exclusion	clu_27793	NewClu_11795	ENSG00000139910:E11.1	cassette-exon	chr14:26941526-26939696|chr14:26941526-26918169	(+)alt-N-terminus, (+)alt-C-terminus, (+)AA:181(ENSP00000342387)->277(ENSP00000408914)|(+)DOMAIN-KH 2, (+)HELIX, (+)KH_dom-IPR004087, (+)KH_dom_type_1-IPR004088, (+)STRAND, (-)MOTIF-Bipartite nuclear localization signal	-0.0395806	0.581301	0.89903	0.938593	0.31863	0.358211
VRK2:ENSG00000028116:E8.5-E11.1|ENSG00000028116:E8.6-E11.1		exclusion	clu_1839	NewClu_11685	ENSG00000028116:E8.6	altPromoter	chr2:58273956-58275962|chr2:58274003-58275962	(-)alt-C-terminus, (-)AA:400(CAD54446.2)->508(ENSP00000342381)|(-)ACT_SITE-Proton acceptor, (-)DOMAIN-Protein kinase, (-)Kinase-like_dom-IPR011009, (-)Prot_kinase_cat_dom-IPR000719, (-)REGION-Interaction with MAP3K7, (-)Ser-Thr/Tyr_kinase_cat_dom-IPR001245, (-)Ser/Thr_dual-sp_kinase_dom-IPR002290, (-)TRANSMEM-Helical; Anchor for type IV membrane protein;	0.0195549	0.63809	0.913022	0.938593	0.13969	0.120135
CXXC4:ENSG00000168772:E4.1-E5.1|ENSG00000168772:E3.4-E5.1		inclusion	clu_41087	NewClu_12819	ENSG00000168772:E4.1	altPromoter	chr4:105396245-105393523|chr4:105411901-105393523		0.0816755	0.289487	0.831631	0.938593	0.145453	0.0637773
CLCNKB:ENSG00000184908:E12.1-E13.1|ENSG00000184908:I1.1_16360431-E21.2_16383690		inclusion	clu_46964	NewClu_5476	ENSG00000184908:E12.1|ENSG00000184908:E13.1		chr1:16377095-16377370|chr1:16360431-16383690		0.142228	0.389931	0.856317	0.938593	1	0.857772
CEP78:ENSG00000148019:E9.2-E10.1|ENSG00000148019:E9.2-I9.1		inclusion	clu_31332	NewClu_7250	ENSG00000148019:E10.1	intron-retention	chr9:80866959-80868148|chr9:80866959-80866960		-0.0655028	0.470094	0.875379	0.938593	0.870308	0.935811
TYW5:ENSG00000162971:E2.1-E3.1|ENSG00000162971:E2.2-E3.1		exclusion	clu_36899	NewClu_5277	ENSG00000162971:E2.2	alt-5'	chr2:200813060-200808557|chr2:200813041-200808557	(-)nonsense_mediated_decay, (+)truncated, (-)AA:121(ENSP00000420024)->315(ENSP00000346627)|(-)BINDING-2-oxoglutarate, (-)DOMAIN-JmjC, (-)HELIX, (-)JmjC_dom-IPR003347, (-)METAL-Iron; catalytic, (-)STRAND, (-)TURN	0.0674503	0.358738	0.846427	0.938593	0.711989	0.644539
ASTE1:ENSG00000034533:E9.1-E10.1|ENSG00000034533:E8.3-E10.1		exclusion	clu_2056	NewClu_9152	ENSG00000034533:E9.1	cassette-exon	chr3:130735834-130735183|chr3:130737350-130735183	(+)nonsense_mediated_decay, (+)alt-C-terminus, (+)AA:520(ENSP00000421019)->679(ENSP00000264992)	-0.0415023	0.405558	0.860292	0.938593	0.0698006	0.111303
ITGB1BP2:ENSG00000147166:E1.3-E1.5|ENSG00000147166:E1.3-E4.1		inclusion	clu_31099	NewClu_7765	ENSG00000147166:E1.5	cassette-exon	chrX:70521720-70521987|chrX:70521720-70523112		0.0234087	0.101631	0.78493	0.938593	0.902197	0.878788
RP11-349A22.5:ENSG00000257621:E8.4-E11.1|ENSG00000257621:E8.7-I8.1		inclusion	clu_56614	NewClu_1007	ENSG00000257621:E8.4|ENSG00000257621:E11.1	intron-retention	chr14:58740697-58734111|chr14:58740356-58740355		-0.293104	0.138482	0.798015	0.938593	0.348742	0.641846
RP11-627G18.3:ENSG00000266010:E1.1-I1.1|ENSG00000266010:E1.1-I2.2		inclusion	clu_57434	NewClu_4786	ENSG00000266010:I1.1	intron-retention	chr18:19748628-19748627|chr18:19748628-19748344		0.0709724	0.123848	0.79575	0.938593	0.0964764	0.025504
TTC14:ENSG00000163728:E14.1-I14.1|ENSG00000163728:E14.1-I15.2		inclusion	clu_37589	NewClu_2708	ENSG00000163728:I14.1	intron-retention	chr3:180326598-180326599|chr3:180326598-180327418		0.105714	0.490224	0.878947	0.938593	0.348704	0.24299
GOLGA6L9:ENSG00000197978:E6.1-E7.1|ENSG00000197978:E2.1-ENSG00000196648:E4.1		inclusion	clu_50253	NewClu_801	ENSG00000197978:E6.1|ENSG00000197978:E7.1	trans-splicing	chr15:82726802-82727069|chr15:82724150-83101543		0.024995	0.87774	0.972566	0.938593	0.533988	0.508993
HDAC11:ENSG00000163517:E7.6-E8.1|ENSG00000163517:E6.1-E11.1		inclusion	clu_37318	NewClu_4109	ENSG00000163517:E7.6|E8.1	cassette-exon	chr3:13538352-13540013|chr3:13525064-13543371	(+)alt-N-terminus, (+)AA:268(ENSP00000384123)->319(ENSP00000395188)|(+)ACT_SITE, (+)His_deacetylse-IPR000286, (+)His_deacetylse_dom-IPR023801	0.086164	0.574688	0.897395	0.938593	0.691427	0.605263
ZNF771:ENSG00000179965:E2.3-E4.1|ENSG00000179965:E2.3-E5.1		inclusion	clu_45375	NewClu_1693	ENSG00000179965:E4.1	alt-C-term	chr16:30419515-30428876|chr16:30419515-30440201	(-)truncated, (+)AA:52(ENSP00000460549)->317(ENSP00000323945)|(+)ZN_FING-C2H2-type 1, (+)ZN_FING-C2H2-type 2, (+)ZN_FING-C2H2-type 3, (+)ZN_FING-C2H2-type 4, (+)ZN_FING-C2H2-type 5, (+)ZN_FING-C2H2-type 6, (+)ZN_FING-C2H2-type 7, (+)ZN_FING-C2H2-type 8, (+)Znf_C2H2-IPR007087, (+)Znf_C2H2-like-IPR015880	0.0955528	0.301405	0.83596	0.938593	0.925926	0.830373
DNAL1:ENSG00000119661:E1.7-E3.2|ENSG00000119661:E1.7-E4.1		exclusion	clu_18465	NewClu_14901	ENSG00000119661:E3.2	cassette-exon	chr14:74111745-74119873|chr14:74111745-74121550	(+)alt-N-terminus, (+)alt-C-terminus, (+)AA:138(ENSP00000451547)->190(ENSP00000452037)|(+)DOMAIN-LRRCT	-0.00590365	0.901413	0.978129	0.938593	0.135958	0.141862
ERAP1:ENSG00000164307:E2.3-E4.2|ENSG00000164307:E2.3-E4.1		exclusion	clu_38243	NewClu_4719	ENSG00000164307:E4.1	alt-3'	chr5:96143563-96139642|chr5:96143563-96139646		0.00289203	0.964087	0.991937	0.938593	0.0852713	0.0823793
PELP1:ENSG00000141456:E7.2-E8.1|ENSG00000141456:E6.1-E8.1		exclusion	clu_28524	NewClu_6114	ENSG00000141456:E7.2	cassette-exon	chr17:4580048-4579802|chr17:4585797-4579802		-0.0653123	0.389912	0.856317	0.938721	0.892591	0.957904
TCF7:ENSG00000081059:E12.1-E14.7|ENSG00000081059:E12.1-E14.5		inclusion	clu_6500	NewClu_1389	ENSG00000081059:E14.5	alt-3'	chr5:133480560-133481915|chr5:133480560-133481892	(-)alt+C+terminus, (-)AA:268(ENSP00000367822)+>366(ENSP00000397946)	-0.0375053	0.851977	0.966227	0.939001	0.437234	0.474739
AAAS:ENSG00000094914:E7.4-E7.6|ENSG00000094914:E6.11-E7.6		inclusion	clu_8461	NewClu_12827	ENSG00000094914:E7.4	cassette-exon	chr12:53708535-53708225|chr12:53708878-53708225		0.0368019	0.0487965	0.748307	0.93903	0.936904	0.900102
SERAC1:ENSG00000122335:E11.1-E12.1|ENSG00000122335:E11.1-E13.1		inclusion	clu_19368	NewClu_14432	ENSG00000122335:E12.1	cassette-exon	chr6:158564088-158551518|chr6:158564088-158549302		0.0151957	0.713995	0.931864	0.939144	0.938967	0.923771
DEDD:ENSG00000158796:E5.2-E6.1|ENSG00000158796:E1.5-E6.1		exclusion	clu_35193	NewClu_5666	ENSG00000158796:E5.2	cassette-exon	chr1:161100796-161100637|chr1:161102341-161100637	(+)alt-N-terminus, (+)alt-C-terminus, (+)AA:91(ENST00000496632-PEP)->318(ENSP00000356985)|(+)DEATH-like_dom-IPR011029, (+)DED-IPR001875, (+)DOMAIN-DED	-0.0347039	0.803292	0.954457	0.939144	0.214031	0.248735
LAS1L:ENSG00000001497:E6.2-E7.1|ENSG00000001497:E6.2-E8.1		exclusion	clu_47	NewClu_9363	ENSG00000001497:E7.1	cassette-exon	chrX:64749092-64748249|chrX:64749092-64744930	(+)truncated, (-)AA:291(ENSP00000308649)->734(ENSP00000363944)|(-)MOD_RES-Phosphoserine	-0.0764484	0.331237	0.844243	0.939144	0.869777	0.946225
MIS12:ENSG00000167842:E1.5-E5.1|ENSG00000167842:E4.1-E5.1		inclusion	clu_40555	NewClu_2091	ENSG00000167842:E4.1	cassette-exon	chr17:5390004-5392143|chr17:5391909-5392143		-0.0513627	0.656707	0.918833	0.939144	0.398669	0.450032
TMEM173:ENSG00000184584:E4.4-E5.1|ENSG00000184584:E4.4-E5.8		exclusion	clu_46843	NewClu_5223	ENSG00000184584:E5.1	alt-3'	chr5:138861795-138861289|chr5:138861795-138860927	(-)alt-N-terminus, (-)alt-C-terminus, (-)AA:154(ENST00000511886-PEP)->253(ENSP00000427455)|(+)BINDING-c-di-GMP, (+)HELIX, (+)STRAND, (-)TOPO_DOM-Cytoplasmic, (-)TOPO_DOM-Extracellular, (-)TRANSMEM-Helical; Name=1;, (-)TRANSMEM-Helical; Name=2;, (-)TRANSMEM-Helical; Name=3;, (-)TRANSMEM-Helical; Name=4;	-0.0537768	0.361075	0.847605	0.939156	0.773979	0.827756
RPL13:ENSG00000167526:E1.21-E1.24|ENSG00000167526:E1.19_89627737-E1.26		inclusion	clu_40324	NewClu_8075	ENSG00000167526:E1.21|ENSG00000167526:E1.24	alt-5'	chr16:89627776-89627986|chr16:89627737-89628004		0.00711743	0.915038	0.981132	0.939183	0.818187	0.81107
CLHC1:ENSG00000162994:E14.1-E18.1|ENSG00000162994:E17.1-E18.1		inclusion	clu_36910	NewClu_5831	ENSG00000162994:E17.1	cassette-exon	chr2:55433406-55404917|chr2:55407646-55404917	(-)nonsense_mediated_decay, (-)alt+N+terminus, (-)alt+C+terminus, (-)AA:42(ENST00000487320+PEP)+>49(ENSP00000399821)	-0.030084	0.493451	0.880143	0.939204	0.0308748	0.0609588
TFDP1:ENSG00000198176:E14.3-E15.1|ENSG00000198176:E14.2-E15.1		inclusion	clu_50406	NewClu_9411	ENSG00000198176:E14.3	alt-5'	chr13:114292211-114294435|chr13:114292199-114294435	(+)alt-coding, (+)AA:311(ENSP00000443878)->381(ENSP00000438450)|(-)HELIX, (-)Transc_factor_DP_C-IPR014889, (-)Transcription_factor_DP_subgr-IPR016556, (+)Transcription_factor_DP_subgr-IPR016556	0.0517347	0.302516	0.836124	0.939204	0.726591	0.674856
ZNF143:ENSG00000166478:E10.3-E11.2|ENSG00000166478:E10.3-E11.1		exclusion	clu_39729	NewClu_9104	ENSG00000166478:E11.1	alt-3'	chr11:9495571-9496100|chr11:9495571-9496097	(-)alt-coding, (-)AA:637(ENSP00000379849)->638(ENSP00000379847)	0.0254737	0.358407	0.846415	0.939204	0.0553635	0.0298898
SPEN:ENSG00000065526:E15.2-E16.1|ENSG00000065526:E15.2-I15.1		inclusion	clu_3797	NewClu_12487	ENSG00000065526:E16.1	intron-retention	chr1:16265371-16265791|chr1:16265371-16265372		-0.0594626	0.458547	0.872429	0.939232	0.887309	0.946771
CROCCP2:ENSG00000215908:E12.1-E13.1|ENSG00000215908:E7.1-ENSG00000080947:E9.1		inclusion	clu_53020	NewClu_14026	ENSG00000215908:E12.1|ENSG00000215908:E13.1	trans-splicing	chr1:16952848-16952500|chr1:16958770-16811401		0.0421444	0.760897	0.943273	0.939232	0.492572	0.450428
URB1:ENSG00000142207:E34.1-E35.1|ENSG00000142207:E34.1-E36.1		exclusion	clu_28853	NewClu_9424	ENSG00000142207:E35.1	cassette-exon	chr21:33694788-33694254|chr21:33694788-33692950		-0.0883538	0.209797	0.810347	0.939232	0.743181	0.831535
ZNF154:ENSG00000179909:E3.3-I3.2|ENSG00000179909:E3.2-I3.2		inclusion	clu_45350	NewClu_6146	ENSG00000179909:E3.3	intron-retention	chr19:58212514-58212513|chr19:58212606-58212513		0.0173746	0.823285	0.959499	0.939236	0.101735	0.0843607
XRRA1:ENSG00000166435:E12.4-E15.1|ENSG00000166435:E12.4-E16.1		exclusion	clu_39685	NewClu_5857	ENSG00000166435:E15.1	cassette-exon	chr11:74617284-74563127|chr11:74617284-74562248	(+)nonsense_mediated_decay, (+)alt-N-terminus, (+)alt-C-terminus, (+)AA:115(ENSP00000433431)->598(ENSP00000435838)|(+)Leu-rich_rpt-IPR001611, (+)Leu-rich_rpt_typical-subtyp-IPR003591, (+)REPEAT-LRR 1, (+)REPEAT-LRR 2, (+)REPEAT-LRR 3, (+)REPEAT-LRR 4, (+)REPEAT-LRR 5	-0.0647174	0.452791	0.869964	0.939236	0.166426	0.231144
CTD-2036P10.3:ENSG00000246283:E2.2-E3.1|ENSG00000246283:I2.1-E3.1		inclusion	clu_55506	NewClu_15026	ENSG00000246283:E2.2	intron-retention	chr15:43033761-43034200|chr15:43034199-43034200		-0.0421819	0.751731	0.941312	0.939263	0.135238	0.17742
RPL13:ENSG00000167526:E1.19_89627737-E1.26|ENSG00000167526:E1.21-E1.24		inclusion	clu_40324	NewClu_8075	ENSG00000167526:E1.19_89627737|ENSG00000167526:E1.26	alt-5'	chr16:89627737-89628004|chr16:89627776-89627986		-0.00710591	0.915414	0.981158	0.939263	0.181446	0.188552
ZFP90:ENSG00000184939:E9.8-I9.1|ENSG00000184939:E8.3-E11.1		inclusion	clu_46977	NewClu_14150	ENSG00000184939:E9.8|ENSG00000184939:I9.1	intron-retention	chr16:68598971-68598972|chr16:68592471-68609694		0.103227	0.507218	0.883216	0.939263	0.563372	0.460145
ZNF77:ENSG00000175691:E3.1-E4.1|ENSG00000175691:E3.1-I3.1		inclusion	clu_44156	NewClu_6833	ENSG00000175691:E4.1	intron-retention	chr19:2936522-2934813|chr19:2936522-2936521		-0.0203242	0.841676	0.963629	0.939263	0.831572	0.851897
UBE2E1:ENSG00000170142:E1.5-E2.2_23848821|ENSG00000170142:E1.5-E2.2		exclusion	clu_41734	NewClu_14994	ENSG00000170142:E2.2	altPromoter	chr3:23847579-23848821|chr3:23847579-23848728		0.0677632	0.55026	0.892639	0.939263	0.119298	0.0515351
RP11-323F5.2:ENSG00000247708:E1.5-E2.1|ENSG00000247708:E1.7-E2.1		exclusion	clu_55567	NewClu_3488	ENSG00000247708:E1.7	alt-5'	chr4:4544153-4546465|chr4:4544352-4546465	(+)alt+N+terminus, (+)alt+C+terminus, (+)AA:42(ENST00000499430+PEP)+>46(ENST00000502693+PEP)	0.0574677	0.414036	0.862451	0.939326	0.117845	0.0603774
PICALM:ENSG00000073921:E16.1-E18.1|ENSG00000073921:E17.3-E18.1		exclusion	clu_5236	NewClu_4460	ENSG00000073921:E17.3	cassette-exon	chr11:85707869-85695016|chr11:85701293-85695016	(-)alt-N-terminus, (-)AA:551(ENSP00000434884)->652(ENSP00000377015)|(-)ANTH_dom-IPR011417, (-)DOMAIN-ENTH, (-)ENTH_VHS-IPR008942, (-)Epsin-like_N-IPR013809, (-)Epsin_dom_N-IPR001026, (-)MOD_RES-Phosphoserine	0.00602355	0.909851	0.979607	0.939326	0.487428	0.481404
ZNF235:ENSG00000159917:E5.1-E8.1|ENSG00000159917:E5.1-E9.1		exclusion	clu_35597	NewClu_14702	ENSG00000159917:E8.1	altPromoter	chr19:44802973-44740882|chr19:44802973-44739022		-0.040732	0.456762	0.871291	0.939326	0.0155039	0.0562359
PTPRG:ENSG00000144724:E15.1-E17.3|ENSG00000144724:E16.1-E17.3		exclusion	clu_30099	NewClu_2161	ENSG00000144724:E16.1	cassette-exon	chr3:62204657-62229481|chr3:62216985-62229481	(-)alt-coding, (-)AA:1416(ENSP00000295874)->1445(ENSP00000418112)|(-)TOPO_DOM-Cytoplasmic	0.0106138	0.894345	0.976336	0.939326	0.608996	0.598382
NAT9:ENSG00000109065:E2.5-I4.2|ENSG00000109065:E2.5-E4.1		exclusion	clu_13886	NewClu_1755	ENSG00000109065:I4.2		chr17:72771761-72769824|chr17:72771761-72769827		0.0110281	0.776609	0.947232	0.939326	0.225338	0.21431
NCALD:ENSG00000104490:E16.1-E26.1|ENSG00000104490:E15.1-E26.1		inclusion	clu_11579	NewClu_6442	ENSG00000104490:E16.1	cassette-exon	chr8:102899369-102731876|chr8:102928037-102731876	(~)AA:193(ENSP00000379256)->193(ENSP00000310587)	0.031157	0.750537	0.940844	0.939326	0.419944	0.388787
PHKA2:ENSG00000044446:E30.2-E32.2|ENSG00000044446:E29.1-E32.2		inclusion	clu_2414	NewClu_9231	ENSG00000044446:E30.2	cassette-exon	chrX:18918788-18915451|chrX:18919603-18915451		0.0401871	0.0613571	0.755364	0.939326	0.0616162	0.0214291
WHAMM:ENSG00000156232:E5.1-E6.1|ENSG00000156232:I5.1_83490591-E6.1		inclusion	clu_34300	NewClu_5994	ENSG00000156232:E5.1		chr15:83488240-83491852|chr15:83490591-83491852		-0.0555924	0.568232	0.89642	0.939326	0.677115	0.732707
RANBP2:ENSG00000153201:I1.1_109336629-E2.1|ENSG00000153201:E1.2-E2.1		inclusion	clu_33276	NewClu_10662	ENSG00000153201:I1.1_109336629		chr2:109336629-109345588|chr2:109336134-109345588		0.0078209	0.801459	0.954132	0.939348	0.040719	0.0328981
RP11-877E17.2:ENSG00000246695:E3.3-E5.2|ENSG00000246695:E3.3-E5.1		exclusion	clu_55523	NewClu_12522	ENSG00000246695:E5.1	alt-3'	chr12:26110952-26109694|chr12:26110952-26109697		0.0414852	0.565011	0.89642	0.939348	0.503568	0.462083
ZNF708:ENSG00000182141:E1.4-E3.1|ENSG00000182141:E1.4-E2.1		inclusion	clu_45852	NewClu_10435	ENSG00000182141:E2.1	cassette-exon	chr19:21512012-21493429|chr19:21512012-21510943	(-)nonsense_mediated_decay, (-)alt+N+terminus, (-)alt+C+terminus, (-)AA:38(ENSP00000472827)+>563(ENSP00000349401)|(-)DOMAIN+KRAB, (-)Krueppel+associated_box+IPR001909, (-)ZN_FING+C2H2+type 10, (-)ZN_FING+C2H2+type 11, (-)ZN_FING+C2H2+type 12, (-)ZN_FING+C2H2+type 13, (-)ZN_FING+C2H2+type 14, (-)ZN_FING+C2H2+type 15, (-)ZN_FING+C2H2+type 1; degenerate, (-)ZN_FING+C2H2+type 2, (-)ZN_FING+C2H2+type 3, (-)ZN_FING+C2H2+type 4, (-)ZN_FING+C2H2+type 5, (-)ZN_FING+C2H2+type 6, (-)ZN_FING+C2H2+type 7, (-)ZN_FING+C2H2+type 8, (-)ZN_FING+C2H2+type 9, (-)Znf_C2H2+IPR007087, (-)Znf_C2H2+like+IPR015880	-0.131141	0.282278	0.831495	0.939348	0.695004	0.826145
SHMT1:ENSG00000176974:E12.1-E13.2|ENSG00000176974:E11.1-E13.2		exclusion	clu_44512	NewClu_8233	ENSG00000176974:E12.1	cassette-exon	chr17:18238873-18236602|chr17:18243357-18236602	(-)alt-coding, (-)AA:444(ENSP00000318805)->483(ENSP00000318868)|(+)PyrdxlP-dep_Trfase-IPR015424, (+)Ser_HO-MeTrfase-IPR001085, (-)Aminotransferase_I/II-IPR004839, (-)HELIX, (-)PyrdxlP-dep_Trfase-IPR015424, (-)STRAND, (-)Ser_HO-MeTrfase-IPR001085, (-)TURN	-0.0907605	0.36076	0.847605	0.939348	0.530613	0.621373
RBBP6:ENSG00000122257:E15.2-E17.1|ENSG00000122257:E15.2-E16.1		inclusion	clu_19351	NewClu_10703	ENSG00000122257:E16.1	cassette-exon	chr16:24578826-24580066|chr16:24578826-24579113	(+)alt-coding, (+)AA:1758(ENSP00000316291)->1792(ENSP00000317872)	-0.0205389	0.83899	0.963051	0.939348	0.195128	0.215667
IGHMBP2:ENSG00000132740:E13.2-E14.1|ENSG00000132740:E13.2-E15.1		inclusion	clu_23498	NewClu_1540	ENSG00000132740:E14.1	cassette-exon	chr11:68702026-68702767|chr11:68702026-68703705	(+)retained_intron, (+)alt-N-terminus, (+)alt-C-terminus, (+)AA:262(AK091539-PEP)->440(ENST00000539064-PEP)|(-)COMPBIAS-Poly-Lys, (-)MOTIF-Nuclear localization signal, (+)DOMAIN-R3H, (+)HELIX, (+)R3H_ss-bd-IPR001374, (+)REGION-SS DNA-binding, (+)STRAND, (+)TURN	0.0289113	0.760452	0.943273	0.939348	0.938143	0.909232
SFXN2:ENSG00000156398:E13.1-E14.1|ENSG00000156398:E13.1-I13.1		inclusion	clu_34369	NewClu_4537	ENSG00000156398:E14.1	intron-retention	chr10:104491540-104491909|chr10:104491540-104491541		-0.0994018	0.591985	0.902037	0.939348	0.695489	0.794891
PPT2:ENSG00000221988:E9.2-E10.1|ENSG00000221988:I9.1-E10.1		inclusion	clu_53153	NewClu_9526	ENSG00000221988:E9.2	intron-retention	chr6:32130399-32130584|chr6:32130583-32130584		-0.182736	0.0829064	0.777022	0.939348	0.740727	0.923463
GIT2:ENSG00000139436:E17.3-E18.4|ENSG00000139436:E15.2-E18.4		exclusion	clu_27586	NewClu_9744	ENSG00000139436:E17.3	cassette-exon	chr12:110388972-110385309|chr12:110390897-110385309	(+)alt-coding, (+)AA:681(ENSP00000346585)->709(ENSP00000353312)|(+)MOD_RES-Phosphoserine	-0.0186034	0.686319	0.925651	0.939348	0.577195	0.595798
ADCK1:ENSG00000063761:I10.1-E11.1|ENSG00000063761:E10.1-E12.2		inclusion	clu_3549	NewClu_12135	ENSG00000063761:I10.1|ENSG00000063761:E11.1	intron-retention	chr14:78374519-78374520|chr14:78374262-78390800		0.151365	0.205298	0.810347	0.939348	0.211213	0.0598474
SPG11:ENSG00000104133:E32.6-E33.2|ENSG00000104133:E32.6-I32.1		inclusion	clu_11437	NewClu_2165	ENSG00000104133:E33.2	intron-retention	chr15:44876012-44867239|chr15:44876012-44876011		-0.0406246	0.53614	0.890025	0.939348	0.883341	0.923966
PDE9A:ENSG00000160191:E3.1-E5.2|ENSG00000160191:E1.7-E5.2		exclusion	clu_35676	NewClu_11598	ENSG00000160191:E3.1	cassette-exon	chr21:44108104-44119078|chr21:44073993-44119078	(-)alt-coding, (-)AA:526(ENSP00000381287)->552(ENSP00000381281)	-0.00386539	0.968549	0.992843	0.939348	0.705343	0.709209
AKT2:ENSG00000105221:E13.5-E14.1|ENSG00000105221:E2.4-E14.1		exclusion	clu_11975	NewClu_11177	ENSG00000105221:E13.5	cassette-exon	chr19:40771129-40762961|chr19:40791088-40762961	(-)nonsense_mediated_decay, (-)alt-N-terminus, (-)alt-C-terminus, (-)AA:69(ENSP00000375719)->481(ENSP00000399532)|(-)ACT_SITE-Proton acceptor, (-)AGC-kinase_C-IPR000961, (-)BINDING-ATP, (-)BINDING-Inhibitor, (-)BINDING-Inhibitor; via amide nitrogen, (-)BINDING-Inhibitor; via carbonyl oxygen, (-)BINDING-Manganese, (-)DISULFID, (-)DOMAIN-AGC-kinase C-terminal, (-)DOMAIN-PH, (-)DOMAIN-Protein kinase, (-)HELIX, (-)Kinase-like_dom-IPR011009, (-)MOD_RES-Phosphoserine, (-)MOD_RES-Phosphothreonine, (-)MOD_RES-Phosphothreonine; by PDPK1, (-)NP_BIND-ATP, (-)Pkinase_C-IPR017892, (-)Pleckstrin_homology-IPR001849, (-)Prot_kinase_cat_dom-IPR000719, (-)REGION-Inhibitor binding, (-)STRAND, (-)Ser-Thr/Tyr_kinase_cat_dom-IPR001245, (-)Ser/Thr_dual-sp_kinase_dom-IPR002290, (-)TURN, (-)Tyr_kinase_cat_dom-IPR020635	-0.0122468	0.823203	0.959499	0.939348	0.80917	0.821417
HSPG2:ENSG00000142798:E54.1-E55.1|ENSG00000142798:I54.1-E55.1		inclusion	clu_29047	NewClu_8335	ENSG00000142798:E54.1	intron-retention	chr1:22179193-22178726|chr1:22178727-22178726		-0.0299166	0.660415	0.919915	0.939348	0.924495	0.954412
PPP1R13B:ENSG00000088808:U0.1_104314609-E5.1|ENSG00000088808:E1.5-E5.1		exclusion	clu_7601	NewClu_2630	ENSG00000088808:U0.1_104314609	altPromoter	chr14:104314609-104263855|chr14:104313636-104263855		0.0447028	0.40387	0.860292	0.939348	0.192777	0.148074
OTUB1:ENSG00000167770:E2.3-E3.1|ENSG00000167770:E2.2-E3.1		exclusion	clu_40512	NewClu_7697	ENSG00000167770:E2.3	alt-5'	chr11:63754510-63755809|chr11:63754422-63755809	(-)nonsense_mediated_decay, (-)alt-N-terminus, (-)alt-C-terminus, (-)AA:102(ENSP00000444968)->241(ENSP00000441328)|(-)ACT_SITE, (-)ACT_SITE-Nucleophile, (-)BINDING-Free ubiquitin, (-)DOMAIN-OTU, (-)HELIX, (-)OTU-IPR003323, (-)Peptidase_C65_otubain-IPR019400, (-)REGION-Free ubiquitin binding, (-)REGION-Ubiquitin-conjugating enzyme E2 binding, (-)STRAND, (-)TURN, (-)Ubiquitin_thioesterase_Otubain-IPR016615	-0.106077	0.413132	0.862239	0.939348	0.635328	0.741404
SORBS1:ENSG00000095637:E26.1-E29.1|ENSG00000095637:E25.1-E29.1		exclusion	clu_8575	NewClu_1231	ENSG00000095637:E26.1	cassette-exon	chr10:97135730-97127456|chr10:97141442-97127456	(-)alt-coding, (-)AA:781(ENSP00000302556)->846(ENSP00000277985)|(+)Sorb-IPR003127, (-)DOMAIN-SoHo, (-)MOD_RES-Phosphoserine, (-)Sorb-IPR003127	-0.0373628	0.728469	0.934929	0.939348	0.508551	0.545914
FBXO16:ENSG00000214050:E3.2-E5.1|ENSG00000214050:E2.2-E5.1		exclusion	clu_52695	NewClu_11758	ENSG00000214050:E3.2	cassette-exon	chr8:28331289-28321335|chr8:28340865-28321335	(-)alt-coding, (-)AA:280(ENSP00000429687)->292(ENSP00000369604)	-0.00729011	0.918622	0.982277	0.939348	0.840001	0.847291
PICK1:ENSG00000100151:E2.7-E3.4|ENSG00000100151:E2.10-E3.4		inclusion	clu_9126	NewClu_2566	ENSG00000100151:E2.10	alt-5'	chr22:38453443-38453760|chr22:38453594-38453760	(-)nonsense_mediated_decay, (+)truncated, (-)AA:51(ENSP00000413962)+>229(ENSP00000398141)|(-)AH_dom+IPR010504, (-)DOMAIN+PDZ, (-)HELIX, (-)METAL+Zinc, (-)MOD_RES+Phosphothreonine, (-)PDZ+IPR001478, (-)STRAND	-0.0501354	0.405101	0.860292	0.939348	0.295405	0.34554
FNDC3B:ENSG00000075420:E6.2-E11.1|ENSG00000075420:E6.2-E12.1		exclusion	clu_5492	NewClu_1545	ENSG00000075420:E11.1	alt-C-term	chr3:171851336-171904502|chr3:171851336-171944661	(+)retained_intron, (+)alt-N-terminus, (+)alt-C-terminus, (+)AA:71(ENSP00000408496)->92(ENST00000478016-PEP)	-0.0182704	0.652997	0.918406	0.939348	0.086409	0.104679
PTH1R:ENSG00000160801:E14.1-I14.1|ENSG00000160801:E14.1-E15.1		inclusion	clu_36021	NewClu_2585	ENSG00000160801:I14.1	intron-retention	chr3:46942575-46942576|chr3:46942575-46942904		0.060177	0.470533	0.875866	0.939348	0.148368	0.0881907
RALGAPA1:ENSG00000174373:I47.1-E48.1|ENSG00000174373:E46.2-E49.1		inclusion	clu_43674	NewClu_5333	ENSG00000174373:I47.1|ENSG00000174373:E48.1	intron-retention	chr14:36011011-36011010|chr14:36017714-36008896		0.0775451	0.0187443	0.652848	0.939348	0.0825576	0.00501253
OTUB1:ENSG00000167770:E2.2-E3.1|ENSG00000167770:E2.3-E3.1		exclusion	clu_40512	NewClu_7697	ENSG00000167770:E2.3	alt-5'	chr11:63754422-63755809|chr11:63754510-63755809	(-)nonsense_mediated_decay, (-)alt-N-terminus, (-)alt-C-terminus, (-)AA:102(ENSP00000444968)->241(ENSP00000441328)|(-)ACT_SITE, (-)ACT_SITE-Nucleophile, (-)BINDING-Free ubiquitin, (-)DOMAIN-OTU, (-)HELIX, (-)OTU-IPR003323, (-)Peptidase_C65_otubain-IPR019400, (-)REGION-Free ubiquitin binding, (-)REGION-Ubiquitin-conjugating enzyme E2 binding, (-)STRAND, (-)TURN, (-)Ubiquitin_thioesterase_Otubain-IPR016615	0.106077	0.413132	0.862239	0.939348	0.364672	0.258596
C1orf85:ENSG00000198715:E5.2-I5.1|ENSG00000198715:E5.2-E7.1		inclusion	clu_50842	NewClu_2559	ENSG00000198715:I5.1	intron-retention	chr1:156261194-156261193|chr1:156261194-156260151		0.0715654	0.271631	0.829229	0.939348	0.161905	0.0903393
ANKRD6:ENSG00000135299:E16.3-E17.1|ENSG00000135299:E15.1-E17.1		inclusion	clu_24777	NewClu_8030	ENSG00000135299:E16.3	cassette-exon	chr6:90331745-90333129|chr6:90327750-90333129	(+)alt-coding, (+)AA:692(ENSP00000358416)->727(ENSP00000345767)|(-)Ankyrin_rpt-contain_dom-IPR020683, (+)REPEAT-ANK 8	0.0182376	0.644459	0.915113	0.939348	0.894098	0.87586
ATXN1:ENSG00000215019:E2.1-E3.1|ENSG00000215019:E1.2-ENSG00000124788:E7.1		exclusion	clu_52892	NewClu_13998	ENSG00000215019:E2.1|ENSG00000215019:E3.1	trans-splicing	chr6:16753464-16740149|chr6:16761529-16658132		-0.0366288	0.682974	0.924948	0.939348	0.21936	0.255989
TRIM32:ENSG00000119401:E1.3-E3.2|ENSG00000119401:E1.3-E3.1		exclusion	clu_18358	NewClu_6986	ENSG00000119401:E3.1	alt-3'	chr9:119449660-119459944|chr9:119449660-119459941		0.00610321	0.939664	0.986745	0.939348	0.569082	0.562979
ARFGAP2:ENSG00000149182:E7.1-E8.1|ENSG00000149182:E6.3-E8.1		exclusion	clu_31766	NewClu_10637	ENSG00000149182:E7.1	cassette-exon	chr11:47194261-47193884|chr11:47194977-47193884	(+)retained_intron, (+)alt-C-terminus, (+)AA:252(ENSP00000434809)->268(ENST00000527097-PEP)	-0.025094	0.545349	0.891379	0.939348	0	0.025094
E2F8:ENSG00000129173:E5.2-E6.1|ENSG00000129173:E5.2-E7.1		exclusion	clu_21733	NewClu_12445	ENSG00000129173:E6.1	cassette-exon	chr11:19258861-19256605|chr11:19258861-19256068		-0.0805275	0.400192	0.858456	0.939348	0.838222	0.918749
CAMTA1:ENSG00000171735:E6.1-E9.1|ENSG00000171735:E4.2-E9.1		inclusion	clu_42439	NewClu_4511	ENSG00000171735:E6.1	cassette-exon	chr1:6931900-6947714|chr1:6885270-6947714	(-)nonsense_mediated_decay, (-)alt-N-terminus, (-)alt-C-terminus, (-)AA:73(ENSP00000452184)->101(ENSP00000451510)	0.020925	0.639649	0.913815	0.939348	0.651939	0.631014
HEY1:ENSG00000164683:E1.13-E2.1|ENSG00000164683:E1.12-E2.1		exclusion	clu_38454	NewClu_6172	ENSG00000164683:E1.13	alt-5'	chr8:80679232-80678967|chr8:80679244-80678967		-0.00303626	0.947768	0.988503	0.939348	0.116667	0.119703
AP1G2:ENSG00000213983:E1.10-E1.22|ENSG00000213983:E1.10-E1.21		inclusion	clu_52668	NewClu_10363	ENSG00000213983:E1.22	alt-3'	chr14:24036948-24036524|chr14:24036948-24036528		-0.0849298	0.188963	0.809264	0.939348	0.0746215	0.159551
GIT2:ENSG00000139436:E15.2-E18.4|ENSG00000139436:E15.2-E17.1		exclusion	clu_27586	NewClu_9744	ENSG00000139436:E17.1	cassette-exon	chr12:110390897-110385309|chr12:110390897-110389121	(+)alt+coding, (+)AA:661(ENSP00000340342)+>709(ENSP00000353312)|(+)MOD_RES+Phosphotyrosine, (-)MOD_RES-Phosphoserine	0.0235333	0.460327	0.872841	0.939348	0.172107	0.148574
ESRRA:ENSG00000173153:I2.1-E3.1|ENSG00000173153:E1.3-E3.1		inclusion	clu_43162	NewClu_3319	ENSG00000173153:I2.1	intron-retention	chr11:64074639-64074640|chr11:64073208-64074640		0.180349	0.41249	0.862131	0.939348	0.453554	0.273205
FAM66B:ENSG00000215374:E5.1-U12.1_7128044|ENSG00000215374:E5.1-E6.1		inclusion	clu_52962	NewClu_9733	ENSG00000215374:U12.1_7128044	cassette-exon	chr8:7181819-7128044|chr8:7181819-7181355		-0.0130251	0.870071	0.970434	0.939348	0.102253	0.115278
CTNND1:ENSG00000198561:E2.4-E7.1|ENSG00000198561:E2.4-E5.1		inclusion	clu_50663	NewClu_9181	ENSG00000198561:E5.1	cassette-exon	chr11:57529518-57561482|chr11:57529518-57556509	(+)alt-N-terminus, (+)AA:832(ENSP00000437156)->933(ENSP00000351527)|(+)COILED, (+)MOD_RES-Phosphoserine	-0.030061	0.589805	0.901537	0.939348	0.0226187	0.0526797
INTS9:ENSG00000104299:E5.1-E6.1|ENSG00000104299:E4.1-E6.1		exclusion	clu_11491	NewClu_8140	ENSG00000104299:E5.1	cassette-exon	chr8:28704264-28695293|chr8:28707730-28695293	(-)alt-coding, (-)AA:637(ENSP00000398208)->658(ENSP00000429065)	-0.0324171	0.504768	0.882705	0.939348	0.844662	0.877079
UBAP2:ENSG00000137073:E7.1-E8.1|ENSG00000137073:E7.1-E10.1		exclusion	clu_26046	NewClu_6994	ENSG00000137073:E8.1	cassette-exon	chr9:33986758-33973235|chr9:33986758-33963789	(-)alt-N-terminus, (-)AA:852(ENSP00000368541)->1119(ENSP00000354039)|(-)COILED, (-)DOMAIN-UBA, (-)UBA-like-IPR009060, (-)UBA/transl_elong_EF1B_N-IPR000449, (-)UBA/transl_elong_EF1B_N_euk-IPR015940	-0.0142635	0.641714	0.914335	0.939349	0.83091	0.845174
ALMS1:ENSG00000116127:E13.1-E14.1|ENSG00000116127:E13.1-E15.1		exclusion	clu_17162	NewClu_5655	ENSG00000116127:E14.1	cassette-exon	chr2:73762076-73777394|chr2:73762076-73784347	(-)nonsense_mediated_decay, (-)alt-N-terminus, (-)alt-C-terminus, (-)AA:41(ENST00000476650-PEP)->1023(ENSP00000399833)|(-)MOD_RES-Phosphoserine, (-)REPEAT-27, (-)REPEAT-28, (-)REPEAT-29, (-)REPEAT-30, (-)REPEAT-31, (-)REPEAT-32, (-)REPEAT-33, (-)REPEAT-34	-0.0176129	0.864425	0.969216	0.939349	0.853123	0.870736
FAM207A:ENSG00000160256:E4.1-E5.1|ENSG00000160256:I4.1_46382785-E5.1		exclusion	clu_35759	NewClu_14782	ENSG00000160256:E4.1		chr21:46380083-46386949|chr21:46382785-46386949		0.14072	0.13008	0.79575	0.939349	0.791935	0.651215
SMPDL3A:ENSG00000172594:E7.1-E8.1|ENSG00000172594:E6.1-E8.1		exclusion	clu_42864	NewClu_1826	ENSG00000172594:E7.1	cassette-exon	chr6:123127502-123130236|chr6:123126234-123130236		-0.0306246	0.531127	0.888645	0.939349	0.861179	0.891804
ENTPD6:ENSG00000197586:E13.1-I13.1|ENSG00000197586:E13.1-E14.5		inclusion	clu_49933	NewClu_15293	ENSG00000197586:I13.1	intron-retention	chr20:25201969-25201970|chr20:25201969-25203474		0.108074	0.109833	0.791988	0.939349	0.182389	0.0743153
SAYSD1:ENSG00000112167:E2.55-E3.1|ENSG00000112167:E1.2-E3.1		inclusion	clu_15168	NewClu_13878	ENSG00000112167:E2.55	cassette-exon	chr6:39077090-39073552|chr6:39082659-39073552	(-)alt-N-terminus, (-)AA:116(ENSP00000362346)->183(ENSP00000229903)|(-)COMPBIAS-Ala-rich	0.0475763	0.627784	0.910037	0.939349	0.197663	0.150086
ABHD13:ENSG00000139826:I1.1_108871295-E2.2|ENSG00000139826:E1.1-E2.2		exclusion	clu_27774	NewClu_15788	ENSG00000139826:I1.1_108871295		chr13:108871295-108881547|chr13:108871007-108881547		-0.0421284	0.126751	0.79575	0.939349	0	0.0421284
ABHD13:ENSG00000139826:E1.1-E2.2|ENSG00000139826:I1.1_108871295-E2.2		exclusion	clu_27774	NewClu_15788	ENSG00000139826:E1.1		chr13:108871007-108881547|chr13:108871295-108881547		0.0421284	0.126751	0.79575	0.939349	1	0.957872
CFL2:ENSG00000165410:E1.4-E4.1|ENSG00000165410:E3.1-E4.1		inclusion	clu_38963	NewClu_8715	ENSG00000165410:E3.1	altPromoter	chr14:35183744-35182767|chr14:35182880-35182767	(~)AA:166(ENSP00000298159)+>166(ENSP00000340635)	-0.0035963	0.893247	0.975975	0.939349	0.817623	0.82122
CHTOP:ENSG00000160679:E6.1-E6.1|ENSG00000160679:E5.1-E6.4		inclusion	clu_35932	NewClu_6232	ENSG00000160679:E6.1|ENSG00000160679:E6.1	intron-retention	chr1:153616861-153616862|chr1:153615840-153617540		0.0959611	0.317168	0.840171	0.939349	0.1657	0.0697386
USP3:ENSG00000140455:E6.2-E8.1|ENSG00000140455:E7.1-E8.1		exclusion	clu_27996	NewClu_13646	ENSG00000140455:E7.1	cassette-exon	chr15:63824906-63829224|chr15:63826117-63829224	(+)nonsense_mediated_decay, (-)truncated, (+)AA:55(ENSP00000453228)+>520(ENSP00000369681)|(+)ACT_SITE+Nucleophile, (+)ACT_SITE+Proton acceptor, (+)Peptidase_C19+IPR001394, (+)ZN_FING+UBP+type, (+)Znf_UBP+IPR001607	0.0175049	0.769268	0.945653	0.939375	0.733712	0.716207
CHCHD7:ENSG00000170791:E2.2-E3.4|ENSG00000170791:E1.9-E3.4		inclusion	clu_42047	NewClu_3403	ENSG00000170791:E2.2	cassette-exon	chr8:57125468-57127157|chr8:57124396-57127157	(+)alt-N-terminus, (+)AA:85(ENSP00000347469)->110(ENSP00000306425)|(+)Ricin_B_lectin-IPR000772	0.020307	0.593419	0.902503	0.939375	0.216215	0.195908
USP54:ENSG00000166348:E1.1-E11.1|ENSG00000166348:E1.1-E10.1		inclusion	clu_39632	NewClu_8035	ENSG00000166348:E10.1	cassette-exon	chr10:75385695-75335433|chr10:75385695-75336119		-0.191419	0.363519	0.84867	0.939375	0.145833	0.337252
TFDP2:ENSG00000114126:E8.6-E9.1|ENSG00000114126:E4.1-E9.1		exclusion	clu_16058	NewClu_5795	ENSG00000114126:E8.6	altPromoter	chr3:141747421-141724386|chr3:141811903-141724386	(+)retained_intron, (+)alt-N-terminus, (+)alt-C-terminus, (+)AA:42(ENST00000471095-PEP)->86(ENSP00000419540)	-0.0585768	0.409405	0.860633	0.939414	0.60687	0.665447
HNRPLL:ENSG00000143889:E7.5-E9.1|ENSG00000143889:E8.2-E9.1		inclusion	clu_29698	NewClu_12831	ENSG00000143889:E8.2	cassette-exon	chr2:38809055-38804674|chr2:38805062-38804674	(-)nonsense_mediated_decay, (-)alt+N+terminus, (-)alt+C+terminus, (-)AA:217(ENSP00000272249)+>537(ENSP00000387088)|(-)COMPBIAS+Poly+Gly, (-)DOMAIN+RRM 3, (-)HnRNP+L_PTB+IPR006536, (-)MOD_RES+Phosphoserine, (-)RRM_dom+IPR000504, (+)HnRNP-L_PTB-IPR006536	-0.0270445	0.48845	0.878799	0.939479	0.882963	0.910008
KIF20B:ENSG00000138182:E15.1-E16.2|ENSG00000138182:E15.1-E16.1		inclusion	clu_26866	NewClu_7608	ENSG00000138182:E16.1	alt-3'	chr10:91484915-91486170|chr10:91484915-91486050	(+)alt-coding, (+)AA:1780(ENSP00000260753)->1820(ENSP00000360793)|(+)COILED	-0.0359886	0.269991	0.82913	0.939479	0.901745	0.937734
FAM114A1:ENSG00000197712:E2.1-E3.1|ENSG00000197712:E1.3-E3.1		inclusion	clu_50042	NewClu_11895	ENSG00000197712:E2.1	cassette-exon	chr4:38870167-38879692|chr4:38869455-38879692	(+)alt-N-terminus, (+)AA:355(BAG59423.1)->563(ENSP00000351740)|(+)DUF719-IPR007998, (+)MOD_RES-Phosphoserine	0.0522398	0.477755	0.877561	0.939621	0.25882	0.20658
ENTPD6:ENSG00000197586:E13.1-E14.5|ENSG00000197586:E13.1-I13.1		inclusion	clu_49933	NewClu_15293	ENSG00000197586:E14.5	intron-retention	chr20:25201969-25203474|chr20:25201969-25201970		-0.118828	0.0724164	0.768621	0.939629	0.69818	0.817008
STK38:ENSG00000112079:E1.1-E2.1_36507981|ENSG00000112079:E1.1-E2.1		inclusion	clu_15099	NewClu_8174	ENSG00000112079:E2.1	alt-3'	chr6:36514967-36507981|chr6:36514967-36507984		-0.0355828	0.621191	0.909379	0.939761	0.15341	0.188993
AFAP1:ENSG00000196526:E16.1-E17.2|ENSG00000196526:E15.1-E17.2		exclusion	clu_49051	NewClu_7875	ENSG00000196526:E16.1	cassette-exon	chr4:7783103-7780603|chr4:7787921-7780603	(-)alt-coding, (-)AA:730(ENSP00000351245)->814(ENSP00000410689)	-0.00945457	0.64695	0.91599	0.939761	0.0377022	0.0471568
SRSF11:ENSG00000116754:E6.1-E6.1|ENSG00000116754:E4.2-E7.9		inclusion	clu_17471	NewClu_4770	ENSG00000116754:E6.1|ENSG00000116754:E6.1	intron-retention	chr1:70695960-70695961|chr1:70694238-70697951		0.0464522	0.523731	0.887186	0.939761	0.126657	0.0802047
PDE4DIP:ENSG00000178104:E57.4-E58.1|ENSG00000178104:E12.2_144955278-E66.1_144679954		inclusion	clu_44920	NewClu_15838	ENSG00000178104:E57.4|ENSG00000178104:E58.1	cassette-exon	chr1:144856816-144855883|chr1:144955278-144679954		0.192337	0.225456	0.811654	0.939762	0.556537	0.364199
C1orf63:ENSG00000117616:E12.4-I12.1|ENSG00000117616:E12.3-E13.9		inclusion	clu_17873	NewClu_6785	ENSG00000117616:E12.4|ENSG00000117616:I12.1	intron-retention	chr1:25571490-25571489|chr1:25571641-25570124		0.0613445	0.558355	0.896087	0.939764	0.348289	0.286945
ZNF226:ENSG00000167380:E3.1-E3.4|ENSG00000167380:E1.11-E3.4		inclusion	clu_40266	NewClu_6827	ENSG00000167380:E3.1	cassette-exon	chr19:44669766-44669910|chr19:44669295-44669910		0.018265	0.662102	0.920463	0.939764	0.137607	0.119342
LPHN3:ENSG00000150471:E1.2-E3.1|ENSG00000150471:E1.2-E5.1		exclusion	clu_32141	NewClu_4179	ENSG00000150471:E3.1	cassette-exon	chr4:62067483-62248842|chr4:62067483-62362839		-0.0345923	0.710597	0.930931	0.939764	0.529707	0.5643
PARPBP:ENSG00000185480:E3.2-E6.1|ENSG00000185480:E3.2-E9.1		exclusion	clu_47259	NewClu_7211	ENSG00000185480:E6.1	cassette-exon	chr12:102517819-102542008|chr12:102517819-102547647	(-)nonsense_mediated_decay, (+)truncated, (-)AA:64(ENSP00000404323)->269(ENSP00000411313)|(-)P-loop_NTPase-IPR027417	-0.0393733	0.749936	0.9407	0.939799	0.770186	0.809559
UBA52:ENSG00000221983:E1.9-E3.3|ENSG00000221983:E1.10-E3.3		exclusion	clu_53147	NewClu_9532	ENSG00000221983:E1.10	alt-5'	chr19:18682697-18684103|chr19:18682719-18684103	(~)AA:128(ENSP00000396910)+>128(ENSP00000388107)	0.00451041	0.805168	0.955033	0.939799	0.608954	0.604444
RSG1:ENSG00000132881:E3.1-E4.1|ENSG00000132881:E2.1-E4.1		exclusion	clu_23566	NewClu_7791	ENSG00000132881:E3.1	cassette-exon	chr1:16559388-16559141|chr1:16560107-16559141	(-)alt-N-terminus, (-)alt-C-terminus, (-)AA:112(ENSP00000406390)->258(ENSP00000364749)|(-)MIRO-like-IPR013684, (-)NP_BIND-GTP, (-)P-loop_NTPase-IPR027417, (-)REGION-Small GTPase-like, (-)Small_GTPase-IPR001806	-0.035848	0.745357	0.939906	0.939799	0.484691	0.520539
SPAG9:ENSG00000008294:E35.1-E37.2|ENSG00000008294:E36.1-E37.2		inclusion	clu_842	NewClu_7228	ENSG00000008294:E36.1	cassette-exon	chr17:49054469-49052308|chr17:49053224-49052308	(-)alt+N+terminus, (-)AA:1177(ENSP00000423165)+>1307(ENSP00000349636)|(-)COILED, (-)JNK/Rab+associated_protein+1_N+IPR019143, (-)MOD_RES+Phosphoserine	-0.0526248	0.444067	0.868434	0.939799	0.341361	0.393986
CTB-17P3.4:ENSG00000254298:E2.1_150537752-ENSG00000197043:E2.1|ENSG00000254298:E2.1_150537752-ENSG00000197043:E4.1		exclusion	clu_56168	NewClu_10386	ENSG00000254298:ENSG00000197043:E2.1	trans-splicing	chr5:150537752-150535262|chr5:150537752-150527487		-0.0457551	0.374075	0.851944	0.939799	0.0314078	0.0771629
NEK4:ENSG00000114904:E1.4-E2.1|ENSG00000114904:E1.4-E3.1		exclusion	clu_16388	NewClu_1869	ENSG00000114904:E2.1	cassette-exon	chr3:52804670-52802620|chr3:52804670-52800391	(-)alt-C-terminus, (-)AA:722(ENSP00000419666)->841(ENSP00000233027)|(+)Prot_kinase_cat_dom-IPR000719, (+)Ser-Thr/Tyr_kinase_cat_dom-IPR001245, (+)Ser/Thr_dual-sp_kinase_dom-IPR002290, (+)Tyr_kinase_cat_dom-IPR020635, (-)BINDING-ATP, (-)DOMAIN-Protein kinase, (-)Kinase-like_dom-IPR011009, (-)Prot_kinase_cat_dom-IPR000719, (-)Ser-Thr/Tyr_kinase_cat_dom-IPR001245, (-)Ser/Thr_dual-sp_kinase_dom-IPR002290, (-)Tyr_kinase_cat_dom-IPR020635	-0.0282498	0.604126	0.905615	0.939799	0.906607	0.934857
FRG1B:ENSG00000149531:E5.1-E7.1|ENSG00000149531:E5.1-E8.1		inclusion	clu_31943	NewClu_11473	ENSG00000149531:E7.1	cassette-exon	chr20:29623254-29625873|chr20:29623254-29628227		0.00824321	0.39667	0.858089	0.939799	1	0.991757
USP19:ENSG00000172046:E4.4-E5.1|ENSG00000172046:E4.4-E5.3		inclusion	clu_42638	NewClu_4065	ENSG00000172046:E5.1	alt-3'	chr3:49155380-49155263|chr3:49155380-49155218	(-)alt-C-terminus, (-)AA:221(ENST00000491859-PEP)->268(ENST00000488993-PEP)|(-)CS-like_domain-IPR007052, (-)HSP20-like_chaperone-IPR008978, (+)CS-like_domain-IPR007052, (+)DOMAIN-CS 1	0.0619278	0.255669	0.826034	0.939842	0.727021	0.665093
RP11-255H23.2:ENSG00000233836:E1.2-E3.1|ENSG00000233836:E1.2-I1.1_23958724		inclusion	clu_54399	NewClu_10955	ENSG00000233836:E3.1		chr19:23945936-23990628|chr19:23945936-23958724		-0.0404098	0.390855	0.856493	0.939942	0.67061	0.71102
MRPL33:ENSG00000243147:E4.1-E5.1|ENSG00000243147:E3.1-E5.1		inclusion	clu_55255	NewClu_3692	ENSG00000243147:E4.1	cassette-exon	chr2:27997397-28002300|chr2:27995559-28002300	(+)alt-C-terminus, (+)AA:54(ENSP00000368988)->65(ENSP00000296102)|(+)Ribosomal_L33-IPR001705, (+)Ribosomal_zn-bd_dom-IPR011332	0.0339378	0.383965	0.854439	0.939985	0.308783	0.274845
GUSBP11:ENSG00000228315:E10.6-E13.1|ENSG00000228315:E10.7-E13.1		exclusion	clu_53780	NewClu_12436	ENSG00000228315:E10.7	alt-5'	chr22:24032423-24026054|chr22:24032419-24026054	(-)alt-N-terminus, (-)AA:155(AK056875-PEP)->175(X52204-PEP)	0.0746076	0.461205	0.873178	0.939985	0.413955	0.339347
FREM1:ENSG00000164946:E8.1-I8.1|ENSG00000164946:E8.1-E9.1		inclusion	clu_38674	NewClu_2136	ENSG00000164946:I8.1	intron-retention	chr9:14848663-14848662|chr9:14848663-14846089		0.0484454	0.238384	0.81925	0.940062	0.0869587	0.0385133
COL13A1:ENSG00000197467:E38.2-E39.1|ENSG00000197467:E35.2-E39.1		inclusion	clu_49829	NewClu_14516	ENSG00000197467:E38.2	cassette-exon	chr10:71695147-71696512|chr10:71690308-71696512		0.0585457	0.452893	0.869964	0.940077	0.793927	0.735381
CTB-17P3.4:ENSG00000254298:E2.1_150537748-ENSG00000197043:E4.1|ENSG00000254298:E2.1_150537752-ENSG00000197043:E4.1		inclusion	clu_56168	NewClu_10386	ENSG00000254298:E2.1_150537748	trans-splicing	chr5:150537748-150527487|chr5:150537752-150527487		0.0360607	0.542107	0.891049	0.940077	0.230443	0.194382
ANK3:ENSG00000151150:E49.3-E51.1|ENSG00000151150:E49.4-E51.1		inclusion	clu_32359	NewClu_2252	ENSG00000151150:E49.4	altPromoter	chr10:61840331-61827767|chr10:61840295-61827767		-0.0298829	0.165027	0.804969	0.940077	0.230491	0.260374
EGF:ENSG00000138798:E3.1-E4.1|ENSG00000138798:E1.3-E4.1		exclusion	clu_27336	NewClu_12924	ENSG00000138798:E3.1	cassette-exon	chr4:110864591-110864998|chr4:110834618-110864998		-0.000872104	0.987912	0.997494	0.940077	0.933333	0.934205
DENND4C:ENSG00000137145:E19.2-E21.1|ENSG00000137145:E19.2-E19.4		inclusion	clu_26124	NewClu_1874	ENSG00000137145:E21.1	cassette-exon	chr9:19336412-19340990|chr9:19336412-19336684		-0.151641	0.314535	0.839921	0.940077	0.552305	0.703946
RCC1:ENSG00000180198:E8.1-E9.1|ENSG00000180198:E8.1-E10.1		exclusion	clu_45426	NewClu_3023	ENSG00000180198:E9.1	cassette-exon	chr1:28856451-28857035|chr1:28856451-28858315	(-)alt-coding, (-)AA:421(ENSP00000362938)->452(ENSP00000362937)|(+)RCC1/BLIP-II-IPR009091, (-)RCC1/BLIP-II-IPR009091	-0.0241115	0.601784	0.905298	0.940077	0.0753517	0.0994632
HKR1:ENSG00000181666:E6.1-E7.1|ENSG00000181666:E6.1-E8.1_37819887		inclusion	clu_45740	NewClu_5730	ENSG00000181666:E7.1	cassette-exon	chr19:37815167-37815698|chr19:37815167-37819887		0.00847993	0.925913	0.984173	0.940087	0.184789	0.176309
ZFYVE9:ENSG00000157077:E5.1-E7.1|ENSG00000157077:E5.1-E6.1		exclusion	clu_34598	NewClu_10609	ENSG00000157077:E6.1	cassette-exon	chr1:52729544-52734135|chr1:52729544-52732327	(-)alt-coding, (-)AA:1366(ENSP00000349737)->1425(ENSP00000287727)|(+)Znf_FYVE_PHD+IPR011011, (+)Znf_FYVE_SARA/endofin+IPR017165, (-)HELIX, (-)REGION-SBD, (-)SARA_Smad-bd-IPR024608, (-)STRAND, (-)TURN, (-)Znf_FYVE_PHD-IPR011011, (-)Znf_FYVE_SARA/endofin-IPR017165	0.0222226	0.521266	0.886541	0.940087	0.0917088	0.0694862
C14orf93:ENSG00000100802:E4.1-E6.2|ENSG00000100802:E1.7-E8.1		exclusion	clu_9805	NewClu_10518	ENSG00000100802:E4.1|E6.2	cassette-exon	chr14:23474274-23470246|chr14:23479310-23468611		-0.0359375	0.439657	0.867627	0.940087	0.0138889	0.0498264
EPS15:ENSG00000085832:E11.1-E12.1|ENSG00000085832:E8.2-E12.1		exclusion	clu_7119	NewClu_13086	ENSG00000085832:E11.1	alt-C-term	chr1:51913718-51912777|chr1:51926763-51912777		-0.0183961	0.708687	0.930295	0.940087	0.707941	0.726337
MORF4L2:ENSG00000123562:E3.5-E3.8|ENSG00000123562:E3.5-E4.4		exclusion	clu_19769	NewClu_535	ENSG00000123562:E3.8	cassette-exon	chrX:102940099-102939657|chrX:102940099-102933528		-0.00120763	0.958809	0.990488	0.940125	0.148719	0.149926
STRN4:ENSG00000090372:E15.8-E16.2|ENSG00000090372:E15.8-E16.3		exclusion	clu_7922	NewClu_3600	ENSG00000090372:E16.2	alt-3'	chr19:47231151-47230824|chr19:47231151-47230803	(-)alt-N-terminus, (-)alt-C-terminus, (-)AA:550(BC014278-PEP)->760(ENSP00000375777)|(-)COILED, (-)COMPBIAS-Poly-Ala, (-)G-protein_beta_WD-40_rep-IPR020472, (-)MOD_RES-Phosphoserine, (-)REGION-Caveolin-binding, (-)REPEAT-WD 4, (-)REPEAT-WD 5, (-)REPEAT-WD 6, (-)REPEAT-WD 7, (-)Striatin_N-IPR013258, (-)WD40_repeat-IPR001680, (-)WD40_repeat_dom-IPR017986	-0.0181266	0.777622	0.947634	0.940128	0.467497	0.485623
TEN1-CDK3:ENSG00000261408:I4.1-I4.1|ENSG00000261408:E4.1-E5.1		inclusion	clu_57188	NewClu_7405	ENSG00000261408:I4.1|ENSG00000261408:I4.1	intron-retention	chr17:73997795-73997796|chr17:73997622-73997955		0.0881313	0.555579	0.894726	0.940128	0.282751	0.194619
METTL9:ENSG00000197006:E3.8-E5.1|ENSG00000197006:E3.8-E6.1		exclusion	clu_49502	NewClu_8226	ENSG00000197006:E5.1	cassette-exon	chr16:21611219-21623966|chr16:21611219-21629186	(-)nonsense_mediated_decay, (+)truncated, (-)AA:74(ENSP00000457311)->318(ENSP00000350874)|(-)DREV_MeTrfase-IPR007884, (-)Methyltransf_11-IPR013216, (-)Methyltransf_12-IPR013217	-0.0185999	0.597831	0.904053	0.940128	0.90353	0.92213
TMEM98:ENSG00000006042:E1.6-E3.2|ENSG00000006042:E1.6-E3.6		exclusion	clu_504	NewClu_8764	ENSG00000006042:E3.2	alt-3'	chr17:31255255-31258345|chr17:31255255-31258493	(~)AA:226(ENSP00000378138)->226(ENSP00000463245)	-0.00394041	0.885218	0.974411	0.940128	0.763291	0.767232
POLG2:ENSG00000256525:E4.2-E7.1|ENSG00000256525:E4.2-I4.1		inclusion	clu_56475	NewClu_10471	ENSG00000256525:E7.1	intron-retention	chr17:62486913-62481985|chr17:62486913-62486912		-0.18627	0.150215	0.802064	0.940128	0.703433	0.889703
SHOC2:ENSG00000108061:E1.4-E4.1|ENSG00000108061:E1.4-E5.1		exclusion	clu_13375	NewClu_164	ENSG00000108061:E4.1	cassette-exon	chr10:112679415-112723883|chr10:112679415-112745386		-0.0296407	0.441146	0.868173	0.940128	0.836612	0.866253
CNTNAP1:ENSG00000108797:E7.1-E8.2|ENSG00000108797:I7.1-E8.1		exclusion	clu_13735	NewClu_2393	ENSG00000108797:E7.1|ENSG00000108797:E8.2	intron-retention	chr17:40839064-40839738|chr17:40839278-40839279		0.0235798	0.916129	0.981458	0.940128	0.746667	0.723087
WDR59:ENSG00000103091:E6.3-E9.1|ENSG00000103091:E6.3-E10.1		exclusion	clu_10996	NewClu_7359	ENSG00000103091:E9.1	alt-C-term	chr16:74999671-74990508|chr16:74999671-74985441		-0.0293223	0.340619	0.845093	0.940165	0.883872	0.913194
VEGFB:ENSG00000173511:E5.2-E6.2|ENSG00000173511:E5.2-E6.1		exclusion	clu_43319	NewClu_7648	ENSG00000173511:E6.1	alt-3'	chr11:64004694-64004993|chr11:64004694-64004892	(-)alt-C-terminus, (-)AA:188(ENSP00000401550)->207(ENSP00000311127)	0.0246081	0.510937	0.884992	0.9403	0.407479	0.382871
DMTF1:ENSG00000135164:E7.4-E8.1|ENSG00000135164:E7.4-E9.1		inclusion	clu_24722	NewClu_5788	ENSG00000135164:E8.1	cassette-exon	chr7:86794366-86795799|chr7:86794366-86800311	(+)nonsense_mediated_decay, (-)truncated, (+)AA:365(ENSP00000463638)->760(ENSP00000332171)|(+)REGION-Interaction with CCND1, CCND2 and CCND3, (+)REGION-Interaction with CCND2, (+)REGION-Required for DNA-binding, (+)REGION-Required for transcriptional activation	0.0453346	0.328759	0.843745	0.940312	0.926522	0.881188
PDE4DIP:ENSG00000178104:E31.1-E32.1|ENSG00000178104:E12.2_144955278-E66.1_144679954		inclusion	clu_44920	NewClu_15838	ENSG00000178104:E31.1|ENSG00000178104:E32.1	cassette-exon	chr1:144906421-144906196|chr1:144955278-144679954		0.137589	0.321958	0.841369	0.940312	0.561692	0.424103
C1orf52:ENSG00000162642:E1.3-E3.1|ENSG00000162642:E2.1-E3.1		inclusion	clu_36691	NewClu_2963	ENSG00000162642:E2.1	cassette-exon	chr1:85725041-85724405|chr1:85724618-85724405	(-)alt+N+terminus, (-)AA:44(ENST00000493514+PEP)+>167(ENSP00000345092)	-0.0850935	0.0982297	0.78493	0.940317	0.241763	0.326856
ZNF655:ENSG00000197343:E5.5-I5.1|ENSG00000197343:E2.2-E6.6		inclusion	clu_49732	NewClu_5701	ENSG00000197343:E5.5|ENSG00000197343:I5.1	intron-retention	chr7:99162328-99162329|chr7:99158318-99169311		0.0459737	0.484978	0.878309	0.940317	0.105889	0.0599156
PLEKHA8P1:ENSG00000134297:E2.1-E3.1|ENSG00000134297:E1.3-E3.1		inclusion	clu_24227	NewClu_14812	ENSG00000134297:E2.1	cassette-exon	chr12:45584577-45570216|chr12:45609723-45570216		0.10717	0.130217	0.79575	0.940317	0.90935	0.802179
MLLT10:ENSG00000078403:E14.2-E16.1|ENSG00000078403:E15.1-E16.1		exclusion	clu_6062	NewClu_14336	ENSG00000078403:E15.1	altPromoter	chr10:21940697-21959378|chr10:21957981-21959378		0.00494763	0.884015	0.974194	0.940317	0.911541	0.906593
TOP3A:ENSG00000177302:E3.2-E5.2|ENSG00000177302:E2.1-E5.2		exclusion	clu_44657	NewClu_10317	ENSG00000177302:E3.2	cassette-exon	chr17:18211665-18210280|chr17:18212196-18210280	(-)alt-N-terminus, (-)AA:906(ENSP00000442336)->1001(ENSP00000321636)|(+)Topo_IA_core_domain-IPR023405, (-)DOMAIN-Toprim, (-)Topo_IA_core_domain-IPR023405, (-)Toprim_domain-IPR006171	-0.0143516	0.779059	0.94771	0.940317	0.845249	0.859601
BDH1:ENSG00000161267:E4.1-E5.1|ENSG00000161267:E2.7-E5.1		inclusion	clu_36183	NewClu_7165	ENSG00000161267:E4.1	cassette-exon	chr3:197281433-197273357|chr3:197282652-197273357	(~)AA:343(ENSP00000376183)->343(ENSP00000376184)	0.0459859	0.209686	0.810347	0.940317	0.14548	0.0994946
ILF3:ENSG00000129351:E14.5-E15.1|ENSG00000129351:E14.6-I14.1		inclusion	clu_21837	NewClu_7944	ENSG00000129351:E14.5|ENSG00000129351:E15.1	intron-retention	chr19:10792005-10792669|chr19:10792232-10792233		-0.126204	0.250565	0.823642	0.940317	0.637055	0.76326
CCDC137:ENSG00000185298:E1.5-E2.1|ENSG00000185298:E1.4-E2.1		exclusion	clu_47167	NewClu_13824	ENSG00000185298:E1.5	alt-5'	chr17:79634037-79634759|chr17:79633930-79634759	(+)nonsense_mediated_decay, (+)alt-N-terminus, (+)alt-C-terminus, (+)AA:44(ENSP00000461207)->289(ENSP00000329360)|(+)COILED, (+)MOD_RES-Phosphoserine	-0.0399281	0.405409	0.860292	0.940317	0.015961	0.0558891
AC147651.3:ENSG00000223855:E1.1_562340-E2.1|ENSG00000223855:E1.1-E2.1		inclusion	clu_53243	NewClu_5018	ENSG00000223855:E1.1_562340	alt-5'	chr7:562340-563717|chr7:562953-563717		-0.175765	0.211613	0.810347	0.940317	0.365481	0.541246
EML4:ENSG00000143924:E11.1-E12.2|ENSG00000143924:I11.1-E12.1		inclusion	clu_29712	NewClu_1503	ENSG00000143924:E11.1|ENSG00000143924:E12.2	intron-retention	chr2:42511843-42513409|chr2:42513062-42513063		-0.107996	0.114363	0.79416	0.940317	0.846554	0.95455
SAAL1:ENSG00000166788:E6.3-E7.2|ENSG00000166788:E6.3-E7.3_18111812		exclusion	clu_39911	NewClu_12612	ENSG00000166788:E7.2	alt-3'	chr11:18111981-18111837|chr11:18111981-18111812		-0.0499709	0.257979	0.826567	0.940317	0.877148	0.927119
ADD1:ENSG00000087274:E16.5-E17.3|ENSG00000087274:E16.4-E17.3		inclusion	clu_7393	NewClu_13673	ENSG00000087274:E16.5	alt-5'	chr4:2906835-2909470|chr4:2906742-2909470	(+)alt-coding, (+)AA:737(ENSP00000399828)->768(ENSP00000264758)	0.00194811	0.950215	0.988788	0.940317	0.268844	0.266896
PIEZO1:ENSG00000103335:E43.1-E44.7|ENSG00000103335:I43.1-E44.1		inclusion	clu_11130	NewClu_4258	ENSG00000103335:E43.1|ENSG00000103335:E44.7	intron-retention	chr16:88785982-88783619|chr16:88785044-88785043		-0.112882	0.291915	0.832674	0.940317	0.72229	0.835172
OXSM:ENSG00000151093:E6.5-E6.10|ENSG00000151093:E4.3-E7.1		exclusion	clu_32335	NewClu_13918	ENSG00000151093:E6.5|ENSG00000151093:E6.10	cassette-exon	chr3:25833187-25833437|chr3:25831638-25835583		-0.00954784	0.905798	0.978634	0.940317	0.172161	0.181709
SETDB2:ENSG00000136169:E1.4-E4.1|ENSG00000136169:E3.1-E4.1		exclusion	clu_25503	NewClu_4632	ENSG00000136169:E3.1	cassette-exon	chr13:50018993-50034243|chr13:50026045-50034243		0.0416349	0.404293	0.860292	0.940317	0.25242	0.210785
ANKZF1:ENSG00000163516:E3.18-I3.1|ENSG00000163516:E3.16-E4.2		inclusion	clu_37316	NewClu_4105	ENSG00000163516:E3.18|ENSG00000163516:I3.1	intron-retention	chr2:220098185-220098186|chr2:220098155-220098437		0.143263	0.134552	0.797087	0.940317	0.155904	0.0126404
SUGP2:ENSG00000064607:E2.7-E4.2|ENSG00000064607:E1.2-E4.2		inclusion	clu_3640	NewClu_3747	ENSG00000064607:E2.7	alt-C-term	chr19:19144246-19141891|chr19:19144571-19141891	(-)nonsense_mediated_decay, (-)nonsense_mediated_decay, (-)alt-C-terminus, (-)AA:1030(ENSP00000332373)->1040(ENSP00000470915)|(-)G_patch_dom-IPR000467, (+)DOMAIN-G-patch, (+)G_patch_dom-IPR000467	0.00300876	0.926066	0.984178	0.940317	0.840938	0.837929
PIGG:ENSG00000174227:E12.3-E15.2|ENSG00000174227:I13.1-E14.1		inclusion	clu_43595	NewClu_9924	ENSG00000174227:E12.3|ENSG00000174227:E15.2	intron-retention	chr4:517702-520828|chr4:519153-519154		-0.0987998	0.604591	0.90567	0.940317	0.362373	0.461173
SUN2:ENSG00000100242:E14.4-E15.1|ENSG00000100242:I14.1-E15.1		inclusion	clu_9234	NewClu_8786	ENSG00000100242:E14.4	intron-retention	chr22:39138306-39137576|chr22:39137577-39137576		-0.0409044	0.416744	0.863498	0.940317	0.909707	0.950612
NRP1:ENSG00000099250:E16.1-E17.4|ENSG00000099250:E16.1-E18.1		exclusion	clu_8726	NewClu_10612	ENSG00000099250:E17.4	cassette-exon	chr10:33486578-33483708|chr10:33486578-33481346	(+)alt-N-terminus, (+)alt-C-terminus, (+)AA:77(ENSP00000416147)->906(ENSP00000379317)|(+)CUB_dom-IPR000859, (+)Coagulation_fac_5/8-C_type_dom-IPR000421, (+)ConA-like_lec_gl_sf-IPR008985, (+)DISULFID, (+)DISULFID-Probable, (+)DOMAIN-CUB 1, (+)DOMAIN-CUB 2, (+)DOMAIN-F5/8 type C 1, (+)DOMAIN-F5/8 type C 2, (+)Galactose-bd-like-IPR008979, (+)HELIX, (+)MAM_dom-IPR000998, (+)METAL-Calcium, (+)Neuropilin-IPR014648, (+)Neuropilin1_C-IPR022579, (+)SIGNAL, (+)STRAND, (+)TOPO_DOM-Cytoplasmic, (+)TRANSMEM-Helical;, (+)TURN	-0.0585794	0.369623	0.85113	0.940317	0.204338	0.262917
KCNIP2:ENSG00000120049:E1.6-E6.2|ENSG00000120049:E2.1-E6.2		inclusion	clu_18687	NewClu_1965	ENSG00000120049:E2.1	altPromoter	chr10:103603253-103588956|chr10:103599510-103588956	(+)alt-N-terminus, (+)AA:220(ENSP00000344169)->225(ENSP00000239118)	-0.0285254	0.840109	0.963263	0.940317	0.409431	0.437956
MSMP:ENSG00000215183:I2.1-E3.1|ENSG00000215183:E2.1-E3.1		inclusion	clu_52919	NewClu_345	ENSG00000215183:I2.1	intron-retention	chr9:35753766-35753765|chr9:35753997-35753765		0.118501	0.171966	0.804969	0.940317	0.880256	0.761755
ACOT11:ENSG00000162390:E5.1-E6.1|ENSG00000162390:E4.1-E6.1		exclusion	clu_36489	NewClu_2984	ENSG00000162390:E5.1	cassette-exon	chr1:55051577-55058219|chr1:55050535-55058219	(-)alt-N-terminus, (-)AA:472(ENST00000481208-PEP)->594(ENSP00000340260)|(-)DOMAIN-Acyl coenzyme A hydrolase 1, (-)REGION-Coenzyme A binding, (-)Thioestr_supf-IPR006683	-0.0806132	0.238608	0.81925	0.940317	0.734963	0.815576
TTC7A:ENSG00000068724:I21.1_47262578-E22.1|ENSG00000068724:E20.1-E22.1		exclusion	clu_4339	NewClu_4847	ENSG00000068724:I21.1_47262578		chr2:47262578-47273454|chr2:47256523-47273454		-0.0864901	0.343534	0.845093	0.940317	0	0.0864901
AGBL5:ENSG00000084693:E6.1-I6.1|ENSG00000084693:E4.4-E7.1		inclusion	clu_6937	NewClu_5571	ENSG00000084693:E6.1|ENSG00000084693:I6.1	intron-retention	chr2:27275411-27275412|chr2:27274661-27275781		0.0133102	0.349796	0.845687	0.940317	0.0185185	0.00520833
ACVR1:ENSG00000115170:E3.1-E8.1|ENSG00000115170:E1.2-E8.1		exclusion	clu_16501	NewClu_2115	ENSG00000115170:E3.1	altPromoter	chr2:158731376-158675071|chr2:158732308-158675071	(~)AA:509(ENSP00000405004)->509(ENSP00000263640)	-0.0562939	0.116355	0.79416	0.940317	0.0121212	0.0684151
RIMKLB:ENSG00000166532:E4.4-E6.1|ENSG00000166532:E5.2-E6.1		inclusion	clu_39777	NewClu_12523	ENSG00000166532:E5.2	cassette-exon	chr12:8850893-8866407|chr12:8853210-8866407	(~)AA:386(ENSP00000445863)+>386(ENSP00000440943)	-0.0132368	0.869379	0.970263	0.940425	0.365377	0.378614
ZDHHC6:ENSG00000023041:I3.2-E5.1|ENSG00000023041:I3.2-E5.1_114202017		exclusion	clu_1675	NewClu_7724	ENSG00000023041:E5.1		chr10:114203273-114202109|chr10:114203273-114202017		-0.0331688	0.416808	0.863498	0.940491	0.895553	0.928722
C4orf46:ENSG00000205208:I1.1_159591990-E2.1|ENSG00000205208:E1.4-E2.1		exclusion	clu_52019	NewClu_3099	ENSG00000205208:I1.1_159591990		chr4:159591990-159590920|chr4:159592768-159590920		-0.0521415	0.424258	0.864761	0.940506	0.0735643	0.125706
ANK3:ENSG00000151150:E3.1-E7.1|ENSG00000151150:E6.1-E7.1		inclusion	clu_32356	NewClu_2251	ENSG00000151150:E6.1	altPromoter	chr10:62332223-62039397|chr10:62060077-62039397		-0.021925	0.677458	0.923948	0.940506	0.164149	0.186074
GNL1:ENSG00000204590:I5.1_30521867-E6.1|ENSG00000204590:E5.1-E6.1		inclusion	clu_51832	NewClu_13999	ENSG00000204590:I5.1_30521867		chr6:30521867-30521334|chr6:30522352-30521334		0.0447413	0.354515	0.846026	0.940506	0.221864	0.177122
NRM:ENSG00000137404:E4.3-E5.1|ENSG00000137404:E4.2-E5.1		exclusion	clu_26269	NewClu_550	ENSG00000137404:E4.3	alt-5'	chr6:30657802-30657229|chr6:30657824-30657229		-0.0216948	0.499843	0.881485	0.940506	0.0941874	0.115882
MARK1:ENSG00000116141:E18.1-E19.2|ENSG00000116141:E17.2-E19.2		exclusion	clu_17187	NewClu_3863	ENSG00000116141:E18.1	cassette-exon	chr1:220831176-220835154|chr1:220826694-220835154	(-)alt-N-terminus, (-)AA:645(ENSP00000386017)->795(ENSP00000355884)|(-)BINDING-ATP, (-)DOMAIN-Protein kinase, (-)HELIX, (-)Kinase-like_dom-IPR011009, (-)MOD_RES-Phosphoserine, (-)MOD_RES-Phosphothreonine, (-)NP_BIND-ATP, (-)Prot_kinase_cat_dom-IPR000719, (-)STRAND, (-)Ser-Thr/Tyr_kinase_cat_dom-IPR001245, (-)Ser/Thr_dual-sp_kinase_dom-IPR002290, (-)TURN, (-)Tyr_kinase_cat_dom-IPR020635	-0.014827	0.586743	0.900514	0.940506	0.890706	0.905533
C19orf12:ENSG00000131943:E1.5-E2.2|ENSG00000131943:E1.5-E4.1		exclusion	clu_23060	NewClu_14655	ENSG00000131943:E2.2	cassette-exon	chr19:30206032-30199330|chr19:30206032-30193884		-0.0551574	0.558415	0.896087	0.940506	0.257858	0.313015
CEP170:ENSG00000143702:E11.4-E11.6|ENSG00000143702:E11.4-E14.1		inclusion	clu_29575	NewClu_14311	ENSG00000143702:E11.6	cassette-exon	chr1:243349561-243349374|chr1:243349561-243336148		0.0192004	0.695967	0.927704	0.940506	0.662485	0.643285
AP1G2:ENSG00000213983:E2.2-E2.4|ENSG00000213983:E1.24-E2.4		inclusion	clu_52670	NewClu_10364	ENSG00000213983:E2.2	cassette-exon	chr14:24035771-24035628|chr14:24036320-24035628		0.0392648	0.527868	0.888013	0.940506	0.858637	0.819372
NUCB2:ENSG00000070081:E24.2-E26.1|ENSG00000070081:E23.3-E26.1		exclusion	clu_4537	NewClu_5591	ENSG00000070081:E24.2	cassette-exon	chr11:17337022-17351674|chr11:17333667-17351674	(-)alt-coding, (-)AA:390(ENSP00000408702)->420(AAC06300.1)|(-)CA_BIND-2, (-)MOD_RES-Phosphoserine	-0.0616903	0.369641	0.85113	0.940506	0.788449	0.850139
HNRNPC:ENSG00000092199:E1.17-E3.4|ENSG00000092199:E1.17-E8.2		exclusion	clu_8288	NewClu_9250	ENSG00000092199:E3.4	cassette-exon	chr14:21737457-21731495|chr14:21737457-21702388	(~)AA:306(ENSP00000452276)->306(ENSP00000451291)	-0.0316488	0.491779	0.879607	0.940506	0.420061	0.45171
RNF170:ENSG00000120925:E2.6-E4.1|ENSG00000120925:E2.7-E4.1		inclusion	clu_19015	NewClu_15441	ENSG00000120925:E2.7	alt-5'	chr8:42751627-42743014|chr8:42751397-42743014	(+)alt-N-terminus, (+)AA:162(ENSP00000325969)->258(ENSP00000445725)|(+)TRANSMEM-Helical;, (+)ZN_FING-RING-type, (+)Znf_C3HC4_RING-type-IPR018957, (+)Znf_RING-IPR001841	-0.0212604	0.743566	0.9394	0.940506	0.703464	0.724724
A4GALT:ENSG00000128274:I5.1-E6.1|ENSG00000128274:E5.3-I7.2		exclusion	clu_21409	NewClu_4134	ENSG00000128274:I5.1|ENSG00000128274:E6.1	intron-retention	chr22:43090993-43090992|chr22:43091497-43090003		-0.0392943	0.638914	0.913355	0.940506	0.139509	0.178803
JRK:ENSG00000234616:E10.10-I10.1|ENSG00000234616:E10.7-E11.1		inclusion	clu_54487	NewClu_1969	ENSG00000234616:E10.10|ENSG00000234616:I10.1	intron-retention	chr8:143739779-143739778|chr8:143740234-143739494		0.0873658	0.287694	0.831631	0.940506	0.964092	0.876726
TOP3B:ENSG00000100038:E1.11-E2.6|ENSG00000100038:E1.9-E2.6		exclusion	clu_9006	NewClu_8570	ENSG00000100038:E1.11	alt-5'	chr22:22336811-22330179|chr22:22337127-22330179	(~)AA:862(ENSP00000349705)->862(ENSP00000381773)	-0.0168349	0.706365	0.929857	0.940506	0.142051	0.158886
MRPL19:ENSG00000115364:E6.3-I6.1|ENSG00000115364:E4.2-E9.1		inclusion	clu_16683	NewClu_2979	ENSG00000115364:E6.3|ENSG00000115364:I6.1	intron-retention	chr2:75884986-75884987|chr2:75879783-75917760		0.055778	0.61259	0.907931	0.940506	0.181373	0.125595
USP25:ENSG00000155313:E11.2-E12.1|ENSG00000155313:E11.2-I11.1_17194607		inclusion	clu_33948	NewClu_1444	ENSG00000155313:E12.1		chr21:17191165-17196358|chr21:17191165-17194607		-0.00842846	0.850112	0.96564	0.940506	0.823168	0.831597
STARD13:ENSG00000133121:E3.3-E7.1|ENSG00000133121:E3.3-I3.1_33855440		exclusion	clu_23714	NewClu_9489	ENSG00000133121:E7.1	alt-C-term	chr13:33859607-33741759|chr13:33859607-33855440		0.00482894	0.938966	0.986686	0.940506	0.895597	0.890769
SMG7:ENSG00000116698:E23.2-E24.1|ENSG00000116698:E23.2-E25.2		inclusion	clu_17440	NewClu_6769	ENSG00000116698:E24.1	cassette-exon	chr1:183515472-183516238|chr1:183515472-183518343	(+)alt-N-terminus, (+)alt-C-terminus, (+)AA:1049(ENSP00000407629)->1178(ENSP00000425133)|(+)HELIX, (+)STRAND	0.0511741	0.373228	0.851779	0.940506	0.679248	0.628074
SRSF11:ENSG00000116754:I4.1-E5.1|ENSG00000116754:E4.2-E7.9		inclusion	clu_17471	NewClu_4770	ENSG00000116754:I4.1|ENSG00000116754:E5.1	intron-retention	chr1:70694892-70694893|chr1:70694238-70697951		0.103721	0.198206	0.810347	0.940506	0.185686	0.0819656
ZSCAN29:ENSG00000140265:E4.2-E5.1|ENSG00000140265:E4.2-E5.4		exclusion	clu_27886	NewClu_4303	ENSG00000140265:E5.1	alt-3'	chr15:43658308-43656685|chr15:43658308-43656580	(+)alt-N-terminus, (+)alt-C-terminus, (+)AA:330(ENSP00000454548)->852(ENSP00000380174)|(+)DOMAIN-SCAN box, (+)Retrov_capsid_C-IPR008916, (+)Tscrpt_reg_SCAN-IPR003309, (+)ZN_FING-C2H2-type 1, (+)ZN_FING-C2H2-type 2, (+)ZN_FING-C2H2-type 3, (+)ZN_FING-C2H2-type 4, (+)ZN_FING-C2H2-type 5, (+)ZN_FING-C2H2-type 6, (+)Znf_C2H2-IPR007087, (+)Znf_C2H2-like-IPR015880	-0.0140063	0.887068	0.974451	0.940506	0.123737	0.137744
NOTCH2NL:ENSG00000213240:E7.2-I7.1|ENSG00000213240:E6.1-E8.2		inclusion	clu_52477	NewClu_1427	ENSG00000213240:E7.2|ENSG00000213240:I7.1	intron-retention	chr1:145285912-145285913|chr1:145281704-145290429		0.152027	0.317588	0.840432	0.940506	0.534752	0.382725
AGAP1:ENSG00000157985:E16.1-E18.1|ENSG00000157985:E16.1-E17.1		inclusion	clu_34919	NewClu_3347	ENSG00000157985:E17.1	cassette-exon	chr2:236877267-236945205|chr2:236877267-236923449	(-)alt+N+terminus, (-)alt+C+terminus, (-)AA:276(ENSP00000393838)+>696(ENSP00000411824)|(-)Ankyrin_rpt+IPR002110, (-)Ankyrin_rpt+contain_dom+IPR020683, (-)ArfGAP+IPR001164, (-)DOMAIN+Arf+GAP, (-)DOMAIN+PH, (-)MOD_RES+Phosphoserine, (-)MOD_RES+Phosphothreonine, (-)NP_BIND+GTP, (-)P+loop_NTPase+IPR027417, (-)Pleckstrin_homology+IPR001849, (-)REPEAT+ANK 1, (-)REPEAT+ANK 2, (-)Small_GTPase+IPR001806	-0.0585936	0.0248867	0.681564	0.940506	0.908373	0.966967
ARID1B:ENSG00000049618:E15.1-E16.1|ENSG00000049618:E14.1-E16.1		inclusion	clu_2710	NewClu_9725	ENSG00000049618:E15.1	cassette-exon	chr6:157496139-157502103|chr6:157495251-157502103	(-)alt-N-terminus, (-)AA:2231(ENSP00000275248)->2236(ENSP00000055163)|(-)COMPBIAS-Ala-rich, (-)COMPBIAS-Ser-rich	0.0279395	0.723989	0.934139	0.940506	0.655735	0.627795
POSTN:ENSG00000133110:E19.1-E20.2|ENSG00000133110:E17.1-E20.2		inclusion	clu_23696	NewClu_1817	ENSG00000133110:E19.1	cassette-exon	chr13:38145506-38144806|chr13:38151890-38144806	(+)alt-coding, (+)AA:751(AAY15840.1)->836(BAA02837.1)	0.0402144	0.743556	0.9394	0.940506	0.816469	0.776255
TCOF1:ENSG00000070814:E16.2-E18.1|ENSG00000070814:E15.3-E18.1		exclusion	clu_4731	NewClu_9542	ENSG00000070814:E16.2	cassette-exon	chr5:149762735-149767465|chr5:149759295-149767465	(-)alt-coding, (-)AA:1489(ENSP00000367028)->1525(ENSP00000400939)|(+)TCS_treacle-IPR003993, (-)TCS_treacle-IPR003993	-0.0186658	0.497621	0.881128	0.940506	0.0442368	0.0629026
KIF13A:ENSG00000137177:E31.1-E32.1|ENSG00000137177:E30.1-E32.1		exclusion	clu_26164	NewClu_8936	ENSG00000137177:E31.1	cassette-exon	chr6:17790103-17788106|chr6:17794480-17788106	(-)alt-coding, (-)AA:1757(ENSP00000368120)->1770(ENSP00000368103)|(+)Kinesin-like-IPR022164, (-)Kinesin-like-IPR022164	-0.05566	0.355557	0.846026	0.940506	0.627491	0.683151
NAF1:ENSG00000145414:E2.1-E5.1|ENSG00000145414:E3.1-E4.1		exclusion	clu_30427	NewClu_7039	ENSG00000145414:E3.1|E4.1	cassette-exon	chr4:164085369-164069586|chr4:164079377-164078606	(+)retained_intron, (+)retained_intron, (-)truncated, (+)AA:181(ENST00000502973+PEP)+>372(ENST00000509232+PEP)|(+)HELIX, (+)STRAND, (+)Transl_elong_init/rib_B+barrel+IPR009000	0.0366633	0.659043	0.919422	0.940506	0.853525	0.816861
RP11-421L21.3:ENSG00000233184:E5.1-E8.2|ENSG00000233184:E1.2-E10.1		inclusion	clu_54324	NewClu_14177	ENSG00000233184:E5.1|E8.2	cassette-exon	chr1:101543064-101549017|chr1:101491617-101552408		0.0198119	0.720364	0.93324	0.940506	0.221144	0.201332
CAMK2G:ENSG00000148660:E14.1-E15.1|ENSG00000148660:E14.1-E16.1		exclusion	clu_31593	NewClu_3632	ENSG00000148660:E15.1	cassette-exon	chr10:75601927-75599359|chr10:75601927-75597269	(-)alt-coding, (-)AA:556(ENSP00000319060)->588(ENSP00000410298)|(+)Kinase-like_dom-IPR011009, (+)REGION-Calmodulin-binding, (-)Kinase-like_dom-IPR011009	-0.0275038	0.630692	0.910515	0.940506	0.079375	0.106879
DCLRE1C:ENSG00000152457:E2.1-E5.1|ENSG00000152457:E2.1-E3.1		inclusion	clu_32962	NewClu_13774	ENSG00000152457:E3.1	cassette-exon	chr10:14991035-14987188|chr10:14991035-14989608	(-)alt+N+terminus, (-)AA:572(ENSP00000380030)+>692(ENSP00000367527)	-0.00480479	0.966355	0.992253	0.940506	0.33797	0.342775
UBE2D4:ENSG00000078967:E3.1-E4.1|ENSG00000078967:E2.8-E4.1		inclusion	clu_6166	NewClu_9457	ENSG00000078967:E3.1	cassette-exon	chr7:43967710-43978030|chr7:43966155-43978030	(-)nonsense_mediated_decay, (+)truncated, (-)AA:42(ENSP00000391678)->147(ENSP00000222402)|(-)ACT_SITE-Glycyl thioester intermediate, (-)UBQ-conjugat_E2-IPR000608, (-)UBQ-conjugating_enzyme/RWD-IPR016135	0.0766115	0.409164	0.860633	0.940506	0.166667	0.0900551
RBBP5:ENSG00000117222:E13.1-E14.1|ENSG00000117222:E13.2-E14.1		exclusion	clu_17684	NewClu_280	ENSG00000117222:E13.2	alt-5'	chr1:205064115-205057943|chr1:205064001-205057943	(-)alt-coding, (-)AA:500(ENSP00000356132)->538(ENSP00000264515)|(-)MOD_RES-Phosphoserine, (-)MOD_RES-Phosphoserine; by CDK1	0.0491099	0.569557	0.89672	0.940506	0.327188	0.278079
CDC14B:ENSG00000081377:E7.2-E8.1|ENSG00000081377:E6.1-E8.1		inclusion	clu_6531	NewClu_14762	ENSG00000081377:E7.2	cassette-exon	chr9:99314078-99304174|chr9:99324975-99304174		0.00973698	0.716813	0.932264	0.940506	0.91886	0.909123
RP11-152F13.7:ENSG00000259328:E4.2-E5.1|ENSG00000259328:E3.2-E5.1		inclusion	clu_56928	NewClu_7497	ENSG00000259328:E4.2	cassette-exon	chr15:82970534-82970614|chr15:82970343-82970614		0.0204681	0.775786	0.947139	0.940506	0.784933	0.764465
PSMC3IP:ENSG00000131470:E6.1-E7.1|ENSG00000131470:E6.2-E7.1		inclusion	clu_22855	NewClu_1451	ENSG00000131470:E6.2	alt-5'	chr17:40726214-40725641|chr17:40726117-40725641	(+)alt-N-terminus, (+)AA:92(ENSP00000466381)->154(ENSP00000468188)|(+)COILED, (+)REGION-DNA binding, (+)STAT_TF_coiled-coil-IPR015988, (+)TBPIP-IPR010776	-0.0159549	0.828277	0.960701	0.940506	0.118939	0.134893
DNAJC2:ENSG00000105821:E1.7-E2.1|ENSG00000105821:E1.7-E2.3		exclusion	clu_12359	NewClu_7158	ENSG00000105821:E2.1	alt-3'	chr7:102985006-102982401|chr7:102985006-102982312	(+)nonsense_mediated_decay, (+)alt-N-terminus, (+)alt-C-terminus, (+)AA:167(ENSP00000368559)->188(ENSP00000399058)|(+)DOMAIN-J, (+)DnaJ_domain-IPR001623, (+)REGION-ZRF1-UBD, (-)DnaJ_domain-IPR001623, (-)MOD_RES-Phosphoserine, (-)REGION-Epitope (recognized by CD8(-) cytotoxic T-lymphocytes)	-0.0111148	0.751786	0.941312	0.940506	0.956625	0.96774
NEK6:ENSG00000119408:E8.1-E10.1|ENSG00000119408:E6.2-E10.1		exclusion	clu_18369	NewClu_6993	ENSG00000119408:E8.1	cassette-exon	chr9:127055292-127064215|chr9:127054367-127064215	(-)alt-N-terminus, (-)AA:313(ENSP00000441426)->347(ENSP00000377749)	-0.000517623	0.995147	0.998725	0.940506	0.158874	0.159392
C8orf42:ENSG00000180190:I6.1-E7.1|ENSG00000180190:E5.2-U7.1_407100		inclusion	clu_45425	NewClu_3028	ENSG00000180190:I6.1|ENSG00000180190:E7.1	intron-retention	chr8:441960-441959|chr8:444494-407100		0.0706446	0.560093	0.89642	0.940506	0.775156	0.704511
HAUS2:ENSG00000137814:E1.6-E2.1|ENSG00000137814:E1.6-E3.1		exclusion	clu_26518	NewClu_3071	ENSG00000137814:E2.1	cassette-exon	chr15:42841163-42850396|chr15:42841163-42851537	(-)nonsense_mediated_decay, (-)nonsense_mediated_decay, (-)AA:93(ENSP00000390445)->124(ENSP00000455104)	-0.020471	0.65206	0.918091	0.940506	0.85798	0.878451
TRAPPC9:ENSG00000167632:E5.2-E7.1|ENSG00000167632:E6.1-E7.1		inclusion	clu_40407	NewClu_10834	ENSG00000167632:E6.1	cassette-exon	chr8:141445211-141415797|chr8:141436714-141415797	(+)alt-N-terminus, (+)AA:1139(ENSP00000373978)->1246(ENSP00000373979)	-0.0176252	0.716236	0.932264	0.940506	0.196667	0.214293
USP9Y:ENSG00000114374:E3.2-E4.1|ENSG00000114374:E3.2-E4.1_14832549		exclusion	clu_16149	NewClu_6631	ENSG00000114374:E4.1	alt-3'	chrY:14821476-14832522|chrY:14821476-14832549		-0.0236417	0.550475	0.89275	0.940506	0.910557	0.934199
TMEM136:ENSG00000181264:E1.3-E2.4|ENSG00000181264:E1.3-E2.2		inclusion	clu_45673	NewClu_13323	ENSG00000181264:E2.2	alt-3'	chr11:120196077-120198150|chr11:120196077-120197831		-0.0357026	0.702837	0.928829	0.940506	0.423943	0.459645
SYNRG:ENSG00000006114:E23.1-I25.3|ENSG00000006114:E24.1-I25.2		exclusion	clu_519	NewClu_12195	ENSG00000006114:E23.1|ENSG00000006114:I25.3		chr17:35880641-35879174|chr17:35880282-35879174		0.00466765	0.902057	0.978318	0.940506	0.0821947	0.077527
MTMR3:ENSG00000100330:E18.2-E20.2|ENSG00000100330:E19.1-E20.2		inclusion	clu_9360	NewClu_2523	ENSG00000100330:E19.1	cassette-exon	chr22:30416873-30418598|chr22:30418128-30418598	(+)alt-coding, (+)AA:1161(ENSP00000307271)->1198(ENSP00000384651)|(-)Znf_FYVE+IPR000306, (+)Znf_FYVE-IPR000306	-0.0269219	0.587095	0.900561	0.940506	0.21028	0.237202
ADARB1:ENSG00000197381:E6.2-E9.1|ENSG00000197381:E6.2-E14.1		exclusion	clu_49763	NewClu_2276	ENSG00000197381:E9.1	cassette-exon	chr21:46548488-46554630|chr21:46548488-46591525	(-)nonsense_mediated_decay, (-)nonsense_mediated_decay, (-)alt-N-terminus, (-)AA:701(ENSP00000436367)->729(ENSP00000374511)	-0.0430084	0.557233	0.895559	0.940506	0.353322	0.396331
HNRNPM:ENSG00000099783:E15.2-E16.1|ENSG00000099783:E13.1-E16.1		inclusion	clu_8815	NewClu_4244	ENSG00000099783:E15.2	cassette-exon	chr19:8548095-8550487|chr19:8539128-8550487	(+)alt-N-terminus, (+)alt-C-terminus, (+)AA:383(ENSP00000470635)->730(ENSP00000325376)|(+)COMPBIAS-Poly-Gly, (+)DOMAIN-RRM 1, (+)DOMAIN-RRM 2, (+)DOMAIN-RRM 3, (+)HELIX, (+)HnRNP_M_PY-NLS-IPR024666, (+)MOD_RES-N6-acetyllysine, (+)MOD_RES-Phosphoserine, (+)RRM_dom-IPR000504, (+)STRAND	0.0526557	0.447392	0.869301	0.940506	0.859454	0.806798
FAM13B:ENSG00000031003:E19.1-E20.2|ENSG00000031003:E18.1-E20.2		inclusion	clu_1927	NewClu_7436	ENSG00000031003:E19.1	cassette-exon	chr5:137292166-137290065|chr5:137295305-137290065	(-)alt-N-terminus, (-)AA:791(ENSP00000394669)->887(ENSP00000388521)|(-)DOMAIN-Rho-GAP, (-)RhoGAP_dom-IPR000198, (-)Rho_GTPase_activation_prot-IPR008936	0.0264154	0.544875	0.891179	0.940506	0.250773	0.224357
ITPR1:ENSG00000150995:E56.2-E59.1|ENSG00000150995:E55.2-E59.1		exclusion	clu_32292	NewClu_11415	ENSG00000150995:E56.2	cassette-exon	chr3:4836871-4842109|chr3:4829823-4842109		-0.0633406	0.267666	0.82744	0.940506	0.900888	0.964229
SLC9A8:ENSG00000197818:E5.1-E6.1|ENSG00000197818:E4.1-E6.1		exclusion	clu_50124	NewClu_11914	ENSG00000197818:E5.1	cassette-exon	chr20:48461656-48466116|chr20:48456136-48466116	(-)alt-N-terminus, (-)AA:362(ENSP00000441716)->581(ENSP00000354966)|(-)Cation/H_exchanger-IPR006153, (-)NaH_exchanger-IPR004709, (-)TRANSMEM-Helical;	-0.0289146	0.593526	0.902503	0.940506	0.899074	0.927989
ZNF202:ENSG00000166261:E9.1-E10.1|ENSG00000166261:E8.1-E10.1		inclusion	clu_39544	NewClu_4902	ENSG00000166261:E9.1	cassette-exon	chr11:123598184-123597699|chr11:123598841-123597699		0.0043287	0.951297	0.989111	0.940506	0.848637	0.844308
BRPF1:ENSG00000156983:E11.3-E12.1|ENSG00000156983:E11.3-E13.1		inclusion	clu_34572	NewClu_4854	ENSG00000156983:E12.1	cassette-exon	chr3:9785585-9785908|chr3:9785585-9786692	(+)alt-coding, (+)AA:1119(ENSP00000402485)->1214(ENSP00000306297)|(+)REGION-Required for RUNX1 and RUNX2 transcriptional activation	0.0246601	0.757611	0.942298	0.940506	0.913968	0.889308
CADPS:ENSG00000163618:I31.1-E32.1|ENSG00000163618:E30.1-E33.2		inclusion	clu_37419	NewClu_14633	ENSG00000163618:I31.1|ENSG00000163618:E32.1	intron-retention	chr3:62452988-62452987|chr3:62459848-62452088		0.0115674	0.19544	0.810347	0.940506	0.0136054	0.00203804
MRI1:ENSG00000037757:E3.2-E4.4|ENSG00000037757:E3.2-E4.1		exclusion	clu_2163	NewClu_10263	ENSG00000037757:E4.1	alt-3'	chr19:13876943-13879375|chr19:13876943-13879173	(+)retained_intron, (+)alt+C+terminus, (+)AA:249(ENSP00000466369)+>258(ENST00000591688+PEP)	0.012171	0.940246	0.986825	0.940506	0.530448	0.518277
CROCCP2:ENSG00000215908:E13.1-E15.1|ENSG00000215908:E7.1-ENSG00000080947:E9.1		inclusion	clu_53020	NewClu_14026	ENSG00000215908:E13.1|ENSG00000215908:E15.1	trans-splicing	chr1:16952270-16946740|chr1:16958770-16811401		0.074353	0.460537	0.872841	0.940506	0.124444	0.0500914
ERVK13-1:ENSG00000260565:E1.5-E2.1|ENSG00000260565:E1.4-I2.2		exclusion	clu_57082	NewClu_4436	ENSG00000260565:E1.5|ENSG00000260565:E2.1		chr16:2722708-2722571|chr16:2723284-2722571		-0.111814	0.317089	0.840171	0.940506	0.409259	0.521073
UTY:ENSG00000183878:E22.2-E23.1|ENSG00000183878:E22.2-E25.1		inclusion	clu_46577	NewClu_3119	ENSG00000183878:E23.1	cassette-exon	chrY:15471647-15471102|chrY:15471647-15469849	(+)alt-coding, (+)AA:1218(ABR09235.1)->1263(ABR09228.1)|(-)DOMAIN-JmjC, (-)HELIX, (-)JmjC_dom-IPR003347, (+)HELIX, (+)REPEAT-TPR 5, (+)TPR-contain_dom-IPR013026	0.057807	0.562421	0.89642	0.940506	0.472214	0.414407
STIM2:ENSG00000109689:E13.1-E14.1|ENSG00000109689:E13.1-E15.1		inclusion	clu_14120	NewClu_9780	ENSG00000109689:E14.1	cassette-exon	chr4:27009322-27009605|chr4:27009322-27010050	(+)alt-coding, (+)AA:833(ENSP00000237364)->841(ENSP00000371439)|(-)COILED, (-)TOPO_DOM-Cytoplasmic	0.0527065	0.465798	0.874987	0.940506	0.237748	0.185042
TRIM39:ENSG00000204599:I6.1-E7.1|ENSG00000204599:E6.1-E8.1		inclusion	clu_51837	NewClu_1549	ENSG00000204599:I6.1|ENSG00000204599:E7.1	intron-retention	chr6:30303861-30303862|chr6:30303752-30307685		0.0751213	0.324658	0.84277	0.940506	0.156061	0.0809393
NIPBL:ENSG00000164190:E49.3-I49.1|ENSG00000164190:E49.1-E50.1		inclusion	clu_38157	NewClu_7280	ENSG00000164190:E49.3|ENSG00000164190:I49.1	intron-retention	chr5:37064292-37064293|chr5:37064080-37064629		0.0173981	0.73549	0.937547	0.940506	0.0704436	0.0530455
HP1BP3:ENSG00000127483:E2.3-E3.2|ENSG00000127483:E1.3-E4.1		exclusion	clu_21156	NewClu_4414	ENSG00000127483:E2.3|E3.2	cassette-exon	chr1:21113142-21107033|chr1:21113688-21106404	(-)alt-N-terminus, (-)alt-C-terminus, (-)AA:278(ENSP00000402754)->553(ENSP00000312625)|(-)COMPBIAS-Lys-rich, (-)DOMAIN-H15 2, (-)DOMAIN-H15 3, (-)Histone_H1/H5-IPR005818, (-)MOD_RES-Phosphoserine	-0.0201817	0.552716	0.893608	0.940506	0.113063	0.133245
NMNAT3:ENSG00000163864:E11.1-E12.1|ENSG00000163864:E10.2-E12.1		exclusion	clu_37704	NewClu_8072	ENSG00000163864:E11.1	cassette-exon	chr3:139290949-139280234|chr3:139292440-139280234	(+)alt-N-terminus, (+)alt-C-terminus, (+)AA:84(ENST00000509447-PEP)->190(ENST00000507242-PEP)|(+)BINDING-Substrate, (+)Cyt_trans-like-IPR004821, (+)HELIX, (+)NP_BIND-ATP, (+)STRAND	-0.0439044	0.454485	0.870598	0.940506	0.0344017	0.0783061
ADRBK2:ENSG00000100077:E14.1-E16.1|ENSG00000100077:E15.1-E16.1		inclusion	clu_9022	NewClu_5676	ENSG00000100077:E15.1	cassette-exon	chr22:26091181-26099477|chr22:26098958-26099477	(-)alt+C+terminus, (-)AA:387(AAH36797.1)+>688(ENSP00000317578)|(-)AGC+kinase_C+IPR000961, (-)DOMAIN+AGC+kinase C+terminal, (-)DOMAIN+PH, (-)DOMAIN+Protein kinase, (-)GPCR_kinase+IPR000239, (-)Kinase+like_dom+IPR011009, (-)Pleckstrin_homology+IPR001849, (-)Prot_kinase_cat_dom+IPR000719, (-)Ser+Thr/Tyr_kinase_cat_dom+IPR001245, (-)Ser/Thr_dual+sp_kinase_dom+IPR002290, (-)Tyr_kinase_cat_dom+IPR020635	-0.0150007	0.883412	0.974107	0.940506	0.718121	0.733121
SIRT3:ENSG00000142082:E3.2-I3.1|ENSG00000142082:E2.10-E4.2		inclusion	clu_28792	NewClu_15685	ENSG00000142082:E3.2|ENSG00000142082:I3.1	intron-retention	chr11:233911-233910|chr11:236048-233534		0.102654	0.14354	0.799505	0.940506	0.156728	0.0540742
ZNF691:ENSG00000164011:E2.4-E4.2|ENSG00000164011:E1.5-E4.2		inclusion	clu_37886	NewClu_1957	ENSG00000164011:E2.4	cassette-exon	chr1:43315413-43316621|chr1:43312328-43316621	(~)AA:284(ENSP00000361586)->284(ENSP00000361584)	0.0110016	0.904967	0.978634	0.940506	0.340732	0.32973
USP19:ENSG00000172046:E27.3-I27.1|ENSG00000172046:E27.2-E29.1		inclusion	clu_42630	NewClu_4066	ENSG00000172046:E27.3|ENSG00000172046:I27.1	intron-retention	chr3:49147446-49147445|chr3:49147617-49145961		0.0588074	0.807233	0.95511	0.940506	0.316133	0.257326
COG3:ENSG00000136152:I24.1-E25.1|ENSG00000136152:E23.1-E26.1		inclusion	clu_25476	NewClu_13557	ENSG00000136152:I24.1|ENSG00000136152:E25.1	intron-retention	chr13:46106144-46106145|chr13:46104915-46108837		0.0670432	0.208975	0.810347	0.940506	0.0887446	0.0217014
GNAS:ENSG00000087460:E15.3-E16.2|ENSG00000087460:E15.3-E18.2		exclusion	clu_7435	NewClu_4841	ENSG00000087460:E16.2	cassette-exon	chr20:57470739-57473996|chr20:57470739-57478583	(-)alt-coding, (-)AA:380(ENSP00000360136)->395(ENSP00000346328)|(+)Gprotein_alpha_su-IPR001019, (+)P-loop_NTPase-IPR027417, (-)Gprotein_alpha_su-IPR001019, (-)P-loop_NTPase-IPR027417	-0.0251445	0.334734	0.844243	0.940506	0.516416	0.541561
NFIB:ENSG00000147862:E12.1-E16.2|ENSG00000147862:E12.1-E13.1		exclusion	clu_31301	NewClu_3030	ENSG00000147862:E13.1	cassette-exon	chr9:14120439-14088325|chr9:14120439-14116345	(-)alt-N-terminus, (-)AA:446(ENSP00000370321)->494(ENSP00000370340)|(+)CTF/NFI_DNA+bd+dom+IPR020604, (+)HMG_box_dom+IPR009071, (-)CTF/NFI-IPR000647, (-)CTF/NFI_DNA-bd-dom-IPR020604, (-)CTF/NFI_DNA-bd_N-IPR019548, (-)DNA_BIND-CTF/NF-I	0.0136223	0.858075	0.967741	0.940506	0.396188	0.382566
U2AF1:ENSG00000160201:E2.3-I3.2|ENSG00000160201:E2.3-E5.1		exclusion	clu_35700	NewClu_5459	ENSG00000160201:I3.2		chr21:44524425-44521542|chr21:44524425-44520629		-0.00793826	0.804441	0.954775	0.940506	0.342125	0.350063
ATG10:ENSG00000152348:E10.1-E12.1|ENSG00000152348:E10.1-E15.1		exclusion	clu_32916	NewClu_3660	ENSG00000152348:E12.1	cassette-exon	chr5:81474406-81548381|chr5:81474406-81571964	(-)alt-C-terminus, (-)AA:53(ENST00000514253-PEP)->69(ENST00000508814-PEP)	-0.00371235	0.947866	0.988506	0.940506	0.884408	0.88812
LMBR1L:ENSG00000139636:E12.6-E13.2|ENSG00000139636:E12.7-I12.1		inclusion	clu_27673	NewClu_3530	ENSG00000139636:E12.6|ENSG00000139636:E13.2	intron-retention	chr12:49495903-49495332|chr12:49495703-49495702		-0.121335	0.358217	0.846338	0.940506	0.782292	0.903627
TDRD3:ENSG00000083544:E4.1-E5.2|ENSG00000083544:E4.1-E5.1		inclusion	clu_6785	NewClu_6056	ENSG00000083544:E5.1	alt-3'	chr13:61013906-61018821|chr13:61013906-61018817	(~)AA:651(ENSP00000196169)+>651(ENSP00000367113)	-0.0646988	0.151084	0.802064	0.940506	0.127185	0.191884
RYR2:ENSG00000198626:E9.1-E10.2|ENSG00000198626:E5.1-E10.2		inclusion	clu_50753	NewClu_13329	ENSG00000198626:E9.1	cassette-exon	chr1:237527672-237532834|chr1:237494282-237532834		0.101105	0.456415	0.871291	0.940506	0.961511	0.860406
BRD2:ENSG00000204256:E8.1-E10.1|ENSG00000204256:E9.1-E10.1		inclusion	clu_51553	NewClu_14698	ENSG00000204256:E9.1	cassette-exon	chr6:32942542-32943161|chr6:32942889-32943161	(-)nonsense_mediated_decay, (+)truncated, (-)AA:147(ENSP00000431514)+>801(ENSP00000363958)|(-)Bromodomain+IPR001487, (-)COMPBIAS+Arg/Lys+rich (highly basic), (-)COMPBIAS+Glu/Ser+rich, (-)COMPBIAS+Poly+Glu, (-)COMPBIAS+Poly+Lys, (-)COMPBIAS+Poly+Ser, (-)COMPBIAS+Ser+rich, (-)DOMAIN+Bromo 1, (-)DOMAIN+Bromo 2, (-)DOMAIN+NET, (-)HELIX, (-)MOD_RES+Phosphoserine, (-)MOTIF+Nuclear localization signal, (-)TURN	-0.00479774	0.887859	0.974626	0.940506	0.643726	0.648524
CERS5:ENSG00000139624:E14.9-E15.3|ENSG00000139624:E14.2-E15.3		inclusion	clu_27650	NewClu_11210	ENSG00000139624:E14.9	alt-5'	chr12:50529216-50528485|chr12:50529515-50528485	(+)alt-N-terminus, (+)alt-C-terminus, (+)AA:111(ENSP00000447266)->141(ENST00000548942-PEP)|(-)TLC-dom-IPR006634, (-)TRANSMEM-Helical;	0.239282	0.0868633	0.778101	0.940506	0.527055	0.287773
LINC00478:ENSG00000215386:E10.4-E16.1|ENSG00000215386:E10.4-E12.3		inclusion	clu_52968	NewClu_3232	ENSG00000215386:E12.3	cassette-exon	chr21:17859858-17979314|chr21:17859858-17909699		-0.0506705	0.0970471	0.78493	0.940506	0.0321857	0.0828562
PPAPDC1B:ENSG00000147535:I1.2-E4.1_38125250|ENSG00000147535:I1.2-E5.1		exclusion	clu_31216	NewClu_9195	ENSG00000147535:E4.1_38125250		chr8:38125415-38125250|chr8:38125415-38124909		-0.012934	0.841956	0.963629	0.940506	0.125659	0.138593
RPS24:ENSG00000138326:E4.1-E6.5|ENSG00000138326:E5.2-E6.5		inclusion	clu_26924	NewClu_727	ENSG00000138326:E5.2	cassette-exon	chr10:79797062-79799962|chr10:79797740-79799962	(+)alt-C-terminus, (+)AA:130(ENSP00000354074)->132(CAD97939.1)|(-)Ribosomal_L23/L15e_core_dom+IPR012678, (-)Ribosomal_S24e+IPR001976	-0.0117303	0.567436	0.89642	0.940506	0.338257	0.349987
ZNF789:ENSG00000198556:E4.1-I5.2|ENSG00000198556:E3.2-E5.1		inclusion	clu_50657	NewClu_12050	ENSG00000198556:E4.1|ENSG00000198556:I5.2		chr7:99075979-99077284|chr7:99074103-99077284		0.00425896	0.957106	0.990293	0.940506	0.156288	0.152029
ZNF266:ENSG00000174652:E4.1-E5.1|ENSG00000174652:E3.1-E6.1		inclusion	clu_43765	NewClu_14723	ENSG00000174652:E4.1|E5.1	cassette-exon	chr19:9544751-9544462|chr19:9545474-9530894	(~)AA:549(ENSP00000468491)->549(ENSP00000467315)	0.0227652	0.886688	0.974444	0.940506	0.579901	0.557136
LTBP4:ENSG00000090006:E26.7-E28.1|ENSG00000090006:E26.7-E29.1		inclusion	clu_7865	NewClu_10389	ENSG00000090006:E28.1	cassette-exon	chr19:41120352-41122795|chr19:41120352-41125252	(+)alt-N-terminus, (+)alt-C-terminus, (+)AA:899(ENSP00000441054)->1586(ENSP00000204005)|(+)COMPBIAS-Pro-rich, (+)DISULFID, (+)DOMAIN-EGF-like 1, (+)DOMAIN-EGF-like 15, (+)DOMAIN-EGF-like 16, (+)DOMAIN-EGF-like 2; calcium-binding, (+)DOMAIN-EGF-like 3, (+)DOMAIN-TB 1, (+)DOMAIN-TB 2, (+)EG-like_dom-IPR000742, (+)EGF-like_Ca-bd-IPR001881, (+)TB_dom-IPR017878	0.0555286	0.534701	0.889702	0.940506	0.715343	0.659814
POM121:ENSG00000196313:E15.1-E16.1|ENSG00000196313:E13.1_72411012-ENSG00000205578:E4.1_72709382		inclusion	clu_48857	NewClu_12676	ENSG00000196313:E15.1|ENSG00000196313:E16.1	trans-splicing	chr7:72414061-72416125|chr7:72411012-72709382		0.0664281	0.605781	0.905822	0.940506	0.950653	0.884225
ZNRF1:ENSG00000186187:E9.1-E10.1|ENSG00000186187:I9.1-E10.1		inclusion	clu_47630	NewClu_5351	ENSG00000186187:E9.1	intron-retention	chr16:75138787-75140380|chr16:75140379-75140380		-0.063296	0.430625	0.866017	0.940506	0.877588	0.940884
DSE:ENSG00000111817:E2.1-E7.1|ENSG00000111817:E6.2-E7.1		exclusion	clu_15002	NewClu_827	ENSG00000111817:E6.2	cassette-exon	chr6:116580130-116720361|chr6:116692284-116720361	(-)alt-N-terminus, (-)alt-C-terminus, (-)AA:189(ENSP00000446378)->958(ENSP00000352567)|(-)Chondroitin_lyas-IPR008929, (-)SIGNAL, (-)TRANSMEM-Helical;	0.0124953	0.800118	0.953869	0.940506	0.0740772	0.0615819
CEP70:ENSG00000114107:E5.2-E6.2|ENSG00000114107:E5.2-E6.1		inclusion	clu_16043	NewClu_6326	ENSG00000114107:E6.1	alt-3'	chr3:138310696-138291774|chr3:138310696-138291826	(~)AA:597(ENSP00000264982)+>597(ENSP00000419231)	-0.0127532	0.8792	0.973195	0.940506	0.733093	0.745846
GALNT7:ENSG00000109586:E7.1-E8.1|ENSG00000109586:E6.1-E7.4		inclusion	clu_14059	NewClu_3301	ENSG00000109586:E7.1|ENSG00000109586:E8.1	cassette-exon	chr4:174219128-174223198|chr4:174216994-174219266		-0.0291513	0.69035	0.926485	0.940506	0.246378	0.275529
UBE2D4:ENSG00000078967:E2.8-E4.1|ENSG00000078967:E3.1-E4.1		inclusion	clu_6166	NewClu_9457	ENSG00000078967:E3.1	cassette-exon	chr7:43966155-43978030|chr7:43967710-43978030	(-)nonsense_mediated_decay, (+)truncated, (-)AA:42(ENSP00000391678)+>147(ENSP00000222402)|(-)ACT_SITE+Glycyl thioester intermediate, (-)UBQ+conjugat_E2+IPR000608, (-)UBQ+conjugating_enzyme/RWD+IPR016135	-0.0766115	0.409164	0.860633	0.940506	0.833333	0.909945
ARHGEF2:ENSG00000116584:E15.1-E16.1|ENSG00000116584:E15.1-E17.1		exclusion	clu_17352	NewClu_8461	ENSG00000116584:E16.1	cassette-exon	chr1:155936207-155935551|chr1:155936207-155935203	(-)alt-N-terminus, (-)alt-C-terminus, (-)AA:152(ENST00000476273-PEP)->214(ENST00000497907-PEP)|(-)MOD_RES-Phosphoserine, (-)MOD_RES-Phosphoserine; by PAK4	-0.0202939	0.559509	0.896227	0.940506	0.909304	0.929598
ARID4A:ENSG00000032219:I21.1_58827820-E22.1|ENSG00000032219:E21.2-E22.1		inclusion	clu_1951	NewClu_8488	ENSG00000032219:I21.1_58827820		chr14:58827820-58830888|chr14:58827760-58830888		0.0523492	0.207283	0.810347	0.940506	0.0883984	0.0360492
RP11-627G18.3:ENSG00000266010:I4.1-E5.1|ENSG00000266010:E4.3-E5.1		inclusion	clu_57434	NewClu_4787	ENSG00000266010:I4.1	intron-retention	chr18:19747270-19747269|chr18:19747565-19747269		0.101936	0.363357	0.84855	0.940506	0.326665	0.224729
MAPK12:ENSG00000188130:E5.2-E5.4|ENSG00000188130:E5.2-E5.7		exclusion	clu_48285	NewClu_5581	ENSG00000188130:E5.4	alt-3'	chr22:50695511-50695393|chr22:50695511-50695075		-0.00725726	0.883434	0.974107	0.940506	0.922117	0.929375
FBXO34:ENSG00000178974:E1.2-E4.1|ENSG00000178974:I3.1_55799663-E4.1		exclusion	clu_45123	NewClu_8062	ENSG00000178974:E1.2	alt-C-term	chr14:55738255-55817099|chr14:55799663-55817099		0.0232162	0.742875	0.939378	0.940506	0.830626	0.807409
RP11-480I12.5:ENSG00000214796:E2.3-E6.1|ENSG00000214796:E2.3-E3.1		inclusion	clu_52847	NewClu_5239	ENSG00000214796:E3.1	alt-C-term	chr1:202828010-202822408|chr1:202828010-202827292		-0.022987	0.768631	0.945651	0.940506	0.359558	0.382545
NSUN5P2:ENSG00000106133:E8.2-E8.6|ENSG00000106133:E8.4-E8.8		inclusion	clu_12552	NewClu_6805	ENSG00000106133:E8.2|ENSG00000106133:E8.6	alt-5'	chr7:72419852-72419641|chr7:72419642-72419519		-0.063429	0.670704	0.922727	0.940506	0.37501	0.438439
KANK1:ENSG00000107104:E27.1-E28.1|ENSG00000107104:E27.1-I27.1		inclusion	clu_12913	NewClu_9959	ENSG00000107104:E28.1	intron-retention	chr9:744589-745173|chr9:744589-744590	(-)alt+N+terminus, (-)alt+C+terminus, (-)AA:283(ENSP00000371723)+>352(ENSP00000371726)	-0.0769017	0.376631	0.852669	0.940506	0.747069	0.823971
GRK4:ENSG00000125388:E15.2-E17.1|ENSG00000125388:E15.2-E16.1		inclusion	clu_20377	NewClu_13923	ENSG00000125388:E16.1	cassette-exon	chr4:3031136-3039101|chr4:3031136-3037113	(+)alt-N-terminus, (+)AA:134(ENST00000511827-PEP)->546(ENSP00000264764)|(-)GPCR_kinase+IPR000239, (+)ACT_SITE-Proton acceptor, (+)AGC-kinase_C-IPR000961, (+)BINDING-ATP, (+)DOMAIN-AGC-kinase C-terminal, (+)DOMAIN-Protein kinase, (+)DOMAIN-RGS, (+)GPCR_kinase-IPR000239, (+)Kinase-like_dom-IPR011009, (+)NP_BIND-ATP, (+)Prot_kinase_cat_dom-IPR000719, (+)Regulat_G_prot_signal-IPR000342, (+)Regulat_G_prot_signal_superfam-IPR016137, (+)Ser-Thr/Tyr_kinase_cat_dom-IPR001245, (+)Ser/Thr_dual-sp_kinase_dom-IPR002290, (+)Tyr_kinase_cat_dom-IPR020635	-0.053008	0.610832	0.907526	0.940506	0.169066	0.222074
TRMT44:ENSG00000155275:E3.3-E4.1|ENSG00000155275:I3.1_8444665-E4.1		inclusion	clu_33941	NewClu_5673	ENSG00000155275:E3.3	altPromoter	chr4:8443168-8448203|chr4:8444665-8448203		-0.0866324	0.153135	0.802184	0.940506	0.784832	0.871464
HDAC9:ENSG00000048052:E10.6-E11.3|ENSG00000048052:E10.7-E11.3		inclusion	clu_2582	NewClu_13129	ENSG00000048052:E10.7	alt-5'	chr7:18535477-18535885|chr7:18535646-18535885	(+)alt-N-terminus, (+)alt-C-terminus, (+)AA:71(ENSP00000411422)->148(ENSP00000392564)|(+)Hist_deacetylase_Gln_rich_N-IPR024643, (+)MOD_RES-Phosphoserine, (+)REGION-Interaction with CTBP1	-0.0746256	0.23965	0.81925	0.940506	0.354526	0.429152
ABC7-42389800N19.1:ENSG00000226210:I4.1_86722-E5.2|ENSG00000226210:E3.1-E6.1		exclusion	clu_53527	NewClu_4049	ENSG00000226210:I4.1_86722|ENSG00000226210:E5.2		chr12:86722-87269|chr12:74365-87557		-0.0100747	0.921136	0.982859	0.940506	0.105023	0.115098
TMEM106B:ENSG00000106460:E1.6-E3.1|ENSG00000106460:E1.7-E3.1		exclusion	clu_12684	NewClu_1146	ENSG00000106460:E1.7	alt-5'	chr7:12251051-12254435|chr7:12251173-12254435	(-)nonsense_mediated_decay, (-)alt-C-terminus, (-)AA:104(ENSP00000391016)->110(ENSP00000401302)|(-)TOPO_DOM-Cytoplasmic	0.0243837	0.629466	0.910387	0.940506	0.853767	0.829383
KLF6:ENSG00000067082:E1.4-E3.1|ENSG00000067082:E2.1-E3.1		exclusion	clu_4080	NewClu_168	ENSG00000067082:E2.1	cassette-exon	chr10:3827105-3824406|chr10:3825408-3824406		0.0193055	0.707776	0.930119	0.940506	0.944416	0.92511
SGIP1:ENSG00000118473:E15.2-E16.1|ENSG00000118473:E12.1-E16.1		exclusion	clu_18084	NewClu_15674	ENSG00000118473:E15.2	cassette-exon	chr1:67136702-67137627|chr1:67109402-67137627		-0.0361818	0.769006	0.945651	0.940506	0.772103	0.808285
MTHFD1L:ENSG00000120254:E8.1-E9.2|ENSG00000120254:E8.1-E9.1		inclusion	clu_18745	NewClu_15350	ENSG00000120254:E9.1	alt-3'	chr6:151206870-151208981|chr6:151206870-151208978	(~)alt+N+terminus, (~)AA:120(ENSP00000415039)+>120(ENSP00000414412)|(-)THF_DH/CycHdrlase_NAD+bd_dom+IPR020631, (+)THF_DH/CycHdrlase_NAD-bd_dom-IPR020631	-0.0763829	0.0752026	0.769662	0.940506	0.379778	0.456161
SLC25A3:ENSG00000075415:E1.13-E1.17|ENSG00000075415:E1.13-E1.22		exclusion	clu_5488	NewClu_597	ENSG00000075415:E1.17	alt-3'	chr12:98987913-98989211|chr12:98987913-98989505		-0.0566151	0.470637	0.875871	0.940506	0.324297	0.380912
RABL5:ENSG00000128581:E3.2-E4.1|ENSG00000128581:E1.9-E4.1		inclusion	clu_21471	NewClu_8219	ENSG00000128581:E3.2	cassette-exon	chr7:100962237-100961494|chr7:100964952-100961494	(+)alt-N-terminus, (+)AA:108(ENSP00000429648)->185(ENSP00000320359)|(+)MIRO-like-IPR013684, (+)NP_BIND-GTP, (+)P-loop_NTPase-IPR027417, (+)SRP_receptor_beta_su-IPR019009, (+)Small_GTPase-IPR001806, (+)Small_GTPase_ARF/SAR-IPR006689	0.0670242	0.160905	0.804969	0.940506	0.74346	0.676436
CHD1L:ENSG00000131778:E6.1-E7.2|ENSG00000131778:E1.4-E8.1		exclusion	clu_22990	NewClu_15447	ENSG00000131778:E6.1|E7.2	cassette-exon	chr1:146731572-146736081|chr1:146714480-146737591	(+)alt-N-terminus, (+)alt-C-terminus, (+)AA:521(BAB55248.1)->693(ENSP00000358263)|(+)A1pp-IPR002589, (+)COILED, (+)DOMAIN-Helicase C-terminal, (+)DOMAIN-Macro, (+)HDA_complex_subunit-2/3-IPR021006, (+)Helicase_C-IPR001650, (+)MOD_RES-Phosphoserine, (+)P-loop_NTPase-IPR027417, (+)SNF2_N-IPR000330, (-)MOTIF-DEAH box	-0.0486178	0.489765	0.878947	0.940506	0.800012	0.84863
RP11-108M9.4:ENSG00000238142:E1.2-E3.1|ENSG00000238142:E2.1-E3.1		inclusion	clu_54899	NewClu_14805	ENSG00000238142:E2.1	alt-C-term	chr1:17216043-17215280|chr1:17215711-17215280		-0.0965168	0.364748	0.849467	0.940506	0.232106	0.328622
DGKA:ENSG00000065357:E9.2-E11.2|ENSG00000065357:E6.9-E11.2		exclusion	clu_3771	NewClu_5408	ENSG00000065357:E9.2	cassette-exon	chr12:56329188-56330207|chr12:56325907-56330207	(~)AA:44(ENSP00000450608)->44(ENSP00000452353)	-0.0275804	0.656207	0.918729	0.940506	0.110924	0.138505
ARID4A:ENSG00000032219:E21.2-E22.1|ENSG00000032219:I21.1_58827820-E22.1		inclusion	clu_1951	NewClu_8488	ENSG00000032219:E21.2		chr14:58827760-58830888|chr14:58827820-58830888		-0.0523492	0.207283	0.810347	0.940506	0.911602	0.963951
ACOX1:ENSG00000161533:E17.1-I17.1|ENSG00000161533:I16.1_73941121-I15.2_73938251		inclusion	clu_36209	NewClu_13941	ENSG00000161533:E17.1|ENSG00000161533:I17.1	intron-retention	chr17:73939492-73939491|chr17:73941121-73938251		0.07846	0.522826	0.887103	0.940506	0.955556	0.877096
CENPA:ENSG00000115163:E3.1-E4.2|ENSG00000115163:E3.1-E5.1		exclusion	clu_16497	NewClu_10390	ENSG00000115163:E4.2	cassette-exon	chr2:27015108-27015624|chr2:27015108-27016013	(-)alt-coding, (-)AA:114(ENSP00000233505)->140(ENSP00000336868)|(+)Histone-fold-IPR009072, (+)Histone_H3-IPR000164, (-)HELIX, (-)Histone-fold-IPR009072, (-)Histone_H3-IPR000164, (-)Histone_core_D-IPR007125, (-)REGION-CATD, (-)REGION-H3-like, (-)STRAND	-0.046539	0.257463	0.826567	0.940506	0.762419	0.808958
DPY19L3:ENSG00000178904:E17.1-E18.1|ENSG00000178904:E17.1-E19.1		inclusion	clu_45077	NewClu_355	ENSG00000178904:E18.1	cassette-exon	chr19:32955690-32958380|chr19:32955690-32959637	(+)retained_intron, (+)alt-N-terminus, (+)alt-C-terminus, (+)AA:123(ENST00000590651-PEP)->174(ENST00000592142-PEP)|(-)TRANSMEM-Helical;	0.121084	0.12989	0.79575	0.940506	0.188131	0.0670473
ST3GAL6:ENSG00000064225:E8.2-E11.1|ENSG00000064225:E9.2-E11.1		inclusion	clu_3582	NewClu_8820	ENSG00000064225:E9.2	cassette-exon	chr3:98489800-98491657|chr3:98490034-98491657	(-)nonsense_mediated_decay, (+)truncated, (-)AA:90(ENSP00000419690)+>331(ENSP00000417376)|(-)Glyco_trans_29+IPR001675, (-)Sialyl_trans+IPR012163, (-)TOPO_DOM+Lumenal	-0.0775118	0.262194	0.826567	0.940506	0.650986	0.728498
TTC23:ENSG00000103852:E16.2-E16.4|ENSG00000103852:E13.2-E16.7		inclusion	clu_11338	NewClu_8484	ENSG00000103852:E16.2|ENSG00000103852:E16.4	cassette-exon	chr15:99679901-99679781|chr15:99696353-99679604		0.130087	0.372827	0.851779	0.940506	0.413841	0.283754
ARFGAP2:ENSG00000149182:E6.3-E7.1|ENSG00000149182:E6.3-E8.1		exclusion	clu_31766	NewClu_10637	ENSG00000149182:E7.1	cassette-exon	chr11:47194977-47194302|chr11:47194977-47193884	(+)retained_intron, (+)alt-C-terminus, (+)AA:252(ENSP00000434809)->268(ENST00000527097-PEP)	-0.023075	0.543511	0.891049	0.940506	0	0.023075
PPP1R12A:ENSG00000058272:E28.1-E29.1|ENSG00000058272:E27.2-E29.1		exclusion	clu_3219	NewClu_12712	ENSG00000058272:E28.1	cassette-exon	chr12:80173101-80172380|chr12:80175595-80172380	(+)nonsense_mediated_decay, (+)alt-N-terminus, (+)alt-C-terminus, (+)AA:188(ENSP00000449666)->234(ENSP00000450059)|(+)COMPBIAS-Ser-rich	-0.0176873	0.497958	0.881249	0.940506	0.0800753	0.0977626
UBE3C:ENSG00000009335:E2.1-E4.1|ENSG00000009335:E2.1-E4.1_156961746		exclusion	clu_941	NewClu_7000	ENSG00000009335:E4.1	alt-3'	chr7:156956557-156961742|chr7:156956557-156961746		-0.012532	0.339907	0.845093	0.940506	0.945791	0.958323
ZNF776:ENSG00000152443:E6.1-E7.1|ENSG00000152443:E6.1-I6.1		inclusion	clu_32952	NewClu_6054	ENSG00000152443:E7.1	intron-retention	chr19:58267059-58268240|chr19:58267059-58267060		-0.014896	0.785207	0.948729	0.940506	0.0435674	0.0584635
SLC25A33:ENSG00000171612:E4.1-E5.1|ENSG00000171612:E3.1-E5.1		inclusion	clu_42395	NewClu_1970	ENSG00000171612:E4.1	cassette-exon	chr1:9630416-9633404|chr1:9627419-9633404		0.0266626	0.646673	0.915917	0.940506	0.915151	0.888488
TNFAIP8:ENSG00000145779:E1.2-E7.3|ENSG00000145779:I3.2-E7.3		inclusion	clu_30562	NewClu_9613	ENSG00000145779:E1.2	altPromoter	chr5:118604602-118728511|chr5:118691816-118728511		-0.0606679	0.690506	0.926542	0.940506	0.287043	0.34771
C11orf30:ENSG00000158636:E21.2-E23.1|ENSG00000158636:E19.4-E23.1		exclusion	clu_35153	NewClu_10405	ENSG00000158636:E21.2	cassette-exon	chr11:76257341-76260996|chr11:76253411-76260996		-0.0285637	0.543708	0.891049	0.940506	0.910717	0.939281
GON4L:ENSG00000116580:E21.3-E22.1|ENSG00000116580:E19.1_155744838-ENSG00000163374:E11.4_155642395		inclusion	clu_17343	NewClu_8467	ENSG00000116580:E21.3|ENSG00000116580:E22.1	trans-splicing	chr1:155740858-155737332|chr1:155744838-155642395		0.149998	0.420789	0.864353	0.940506	0.765243	0.615245
COG1:ENSG00000166685:E14.1-E15.1|ENSG00000166685:E14.1-E16.1		exclusion	clu_39842	NewClu_8992	ENSG00000166685:E15.1	cassette-exon	chr17:71203395-71203841|chr17:71203395-71204453	(-)nonsense_mediated_decay, (-)alt-N-terminus, (-)alt-C-terminus, (-)AA:26(ENSP00000462709)->102(ENSP00000463298)	-0.0291197	0.706931	0.929857	0.940506	0.223612	0.252732
DPH1:ENSG00000108963:E5.5-E6.1|ENSG00000108963:E5.6-E6.1		inclusion	clu_13867	NewClu_2739	ENSG00000108963:E5.6	alt-5'	chr17:1939947-1940129|chr17:1939980-1940129	(-)nonsense_mediated_decay, (+)truncated, (-)AA:214(ENSP00000460431)+>431(ENSP00000458838)|(-)DPH1/DPH2+IPR002728, (-)eu_DPH1/arc_DPH2+IPR016435, (+)DPH1/DPH2-IPR002728	-0.000543377	0.985594	0.997238	0.940506	0.15131	0.151853
EXOSC2:ENSG00000130713:E6.1-E7.2|ENSG00000130713:E6.1-I6.1		inclusion	clu_22415	NewClu_15317	ENSG00000130713:E7.2	intron-retention	chr9:133576322-133577521|chr9:133576322-133576323		-0.0322425	0.417365	0.863498	0.940506	0.881885	0.914128
ANKRD27:ENSG00000105186:E4.1-E5.1|ENSG00000105186:E4.1-E6.1		inclusion	clu_11944	NewClu_10844	ENSG00000105186:E5.1	cassette-exon	chr19:33140588-33137521|chr19:33140588-33135385	(-)nonsense_mediated_decay, (-)alt-N-terminus, (-)alt-C-terminus, (-)AA:30(ENSP00000467447)->82(ENSP00000466905)	0.0330906	0.690213	0.926485	0.940506	0.907407	0.874317
DYNC2LI1:ENSG00000138036:E8.2-E9.2|ENSG00000138036:E8.2-E9.1		inclusion	clu_26731	NewClu_12244	ENSG00000138036:E9.1	alt-3'	chr2:44021782-44023029|chr2:44021782-44023026	(+)alt-coding, (+)AA:351(ENSP00000260605)->352(ENSP00000474032)|(-)P+loop_NTPase+IPR027417, (+)P-loop_NTPase-IPR027417	-0.0355314	0.515647	0.885529	0.940506	0.524682	0.560214
CCDC102B:ENSG00000150636:E1.4-E2.1|ENSG00000150636:E1.4_66382565-E2.1		inclusion	clu_32182	NewClu_10516	ENSG00000150636:E1.4.66382565	alt-5'	chr18:66382598-66383765|chr18:66382565-66383765		0.103453	0.462425	0.87373	0.940506	0.913643	0.81019
NAA16:ENSG00000172766:E9.1-E10.1|ENSG00000172766:E9.1-E11.1		inclusion	clu_42934	NewClu_6144	ENSG00000172766:E10.1	cassette-exon	chr13:41905505-41910786|chr13:41905505-41929280	(+)alt-C-terminus, (+)AA:311(ENST00000476980-PEP)->429(ENSP00000386103)|(+)REPEAT-TPR 5	0.00293886	0.944194	0.987879	0.940506	0.917735	0.914796
SRSF1:ENSG00000136450:I3.1-E4.1|ENSG00000136450:E3.7-E4.1		exclusion	clu_25637	NewClu_10973	ENSG00000136450:I3.1	intron-retention	chr17:56081363-56081362|chr17:56082284-56081362	(~)nonsense_mediated_decay, (~)AA:201(ENSP00000463223)->201(ENSP00000462215)	-0.0724383	0.329766	0.843745	0.940506	0.772582	0.84502
DHRS1:ENSG00000157379:E6.8-E7.2|ENSG00000157379:I6.1-E7.1		inclusion	clu_34691	NewClu_8091	ENSG00000157379:E6.8|ENSG00000157379:E7.2	intron-retention	chr14:24761390-24760831|chr14:24761128-24761127		-0.0877766	0.299464	0.835079	0.940506	0.823334	0.91111
GNL1:ENSG00000204590:E5.1-I5.1_30522001|ENSG00000204590:E5.1-E6.1		inclusion	clu_51832	NewClu_13999	ENSG00000204590:I5.1_30522001		chr6:30522352-30522001|chr6:30522352-30521334		0.0373734	0.612337	0.907823	0.940506	0.228318	0.190945
FAM76B:ENSG00000077458:E2.7-E4.1|ENSG00000077458:E1.1-E4.1		exclusion	clu_5909	NewClu_757	ENSG00000077458:E2.7	cassette-exon	chr11:95522556-95521727|chr11:95523320-95521727	(-)alt-N-terminus, (-)alt-C-terminus, (-)AA:91(ENSP00000442652)->339(ENSP00000351631)|(-)COILED, (-)COMPBIAS-His-rich, (-)COMPBIAS-Poly-His, (-)COMPBIAS-Poly-Ser, (-)CROSSLNK-Glycyl lysine isopeptide (Lys-Gly) (interchain with G-Cter in ubiquitin), (-)MOD_RES-Phosphoserine	-0.137064	0.314825	0.840142	0.940506	0.535731	0.672795
SMEK2:ENSG00000138041:E11.1-E12.1|ENSG00000138041:E10.1-E12.1		inclusion	clu_26736	NewClu_14668	ENSG00000138041:E11.1	cassette-exon	chr2:55805383-55804492|chr2:55806815-55804492	(+)alt-coding, (+)AA:817(ENSP00000385912)->849(ENSP00000339769)|(-)ARM-type_fold-IPR016024, (+)ARM-type_fold-IPR016024	0.0142095	0.871605	0.971092	0.940506	0.561444	0.547235
CHPF2:ENSG00000033100:I4.1-E5.1|ENSG00000033100:E4.1-E6.1		inclusion	clu_1988	NewClu_6745	ENSG00000033100:I4.1|ENSG00000033100:E5.1	intron-retention	chr7:150934041-150934042|chr7:150933676-150934460		0.0236724	0.760168	0.943273	0.940506	0.266352	0.24268
SPAST:ENSG00000021574:E3.1-E5.1|ENSG00000021574:E4.1-E5.1		inclusion	clu_1623	NewClu_7401	ENSG00000021574:E4.1	cassette-exon	chr2:32314674-32339707|chr2:32323960-32339707	(+)alt-coding, (+)AA:584(ENSP00000340817)->616(ENSP00000320885)|(-)Spastin+IPR017179, (+)REGION-Required for interaction with RTN1, (+)REGION-Required for interaction with microtubules, (+)REGION-Sufficient for interaction with microtubules, (+)Spastin-IPR017179	-0.0159221	0.861263	0.968354	0.940506	0.411861	0.427783
CA5BP1:ENSG00000186312:E4.2-E8.1|ENSG00000186312:E3.1-ENSG00000169239:E7.1		inclusion	clu_47667	NewClu_2183	ENSG00000186312:E4.2|ENSG00000186312:E8.1	trans-splicing	chrX:15693901-15706784|chrX:15693695-15782701		0.0849151	0.237877	0.81925	0.940506	0.651708	0.566793
CXCL12:ENSG00000107562:I4.1-E5.1|ENSG00000107562:E4.1-E8.6		inclusion	clu_13069	NewClu_206	ENSG00000107562:I4.1|ENSG00000107562:E5.1	intron-retention	chr10:44873354-44873353|chr10:44874085-44868791		0.0109195	0.614327	0.90842	0.940506	0.938671	0.927752
URI1:ENSG00000105176:E17.2-E19.3|ENSG00000105176:E17.2-E19.1		inclusion	clu_11939	NewClu_9493	ENSG00000105176:E19.1	alt-3'	chr19:30503438-30506443|chr19:30503438-30505794	(-)alt+N+terminus, (-)alt+C+terminus, (-)AA:459(ENSP00000376097)+>475(ENSP00000353817)|(-)Prefoldin+IPR009053, (-)Prefoldin_subunit+IPR004127	-0.0571633	0.0819165	0.775257	0.940506	0.0839349	0.141098
COX11:ENSG00000166260:E5.2-I5.1|ENSG00000166260:E3.10-E6.1		inclusion	clu_39541	NewClu_4906	ENSG00000166260:E5.2|ENSG00000166260:I5.1	intron-retention	chr17:53031022-53031021|chr17:53038480-53029473		0.119034	0.332576	0.844243	0.940506	0.174242	0.0552083
RNF150:ENSG00000170153:E7.1-E9.1|ENSG00000170153:E7.1-E8.1		exclusion	clu_41748	NewClu_7273	ENSG00000170153:E8.1	alt-C-term	chr4:141868808-141847227|chr4:141868808-141865964	(+)alt+C+terminus, (+)AA:165(ENST00000515057+PEP)+>230(ENSP00000425947)|(+)ZN_FING+RING+type; atypical, (+)Znf_C3HC4_RING+type+IPR018957, (+)Znf_RING+IPR001841	0.0682092	0.251825	0.82447	0.940506	0.912535	0.844326
NAT1:ENSG00000171428:E6.3-E8.1|ENSG00000171428:E4.5-E8.1		exclusion	clu_42301	NewClu_12569	ENSG00000171428:E6.3	cassette-exon	chr8:18070283-18076920|chr8:18067689-18076920	(~)AA:290(ENSP00000307218)->290(ENSP00000429407)	-0.00317123	0.964562	0.991937	0.940506	0.171482	0.174653
GSTM2:ENSG00000213366:E3.2-E4.1|ENSG00000213366:I1.1_110200271-I12.1_110231730		inclusion	clu_52500	NewClu_14272	ENSG00000213366:E3.2|ENSG00000213366:E4.1		chr1:110211122-110211547|chr1:110200271-110231730		0.149498	0.373441	0.851779	0.940506	0.832049	0.682551
DLGAP1-AS1:ENSG00000177337:E2.4-E3.1|ENSG00000177337:E2.4-E4.1		inclusion	clu_44668	NewClu_2673	ENSG00000177337:E3.1	cassette-exon	chr18:3594238-3594418|chr18:3594238-3596577	(+)alt-C-terminus, (+)AA:72(ENST00000574411-PEP)->75(ENST00000576606-PEP)	0.00976909	0.856902	0.967328	0.940506	0.825034	0.815265
CUL5:ENSG00000166266:I20.1-E21.1|ENSG00000166266:E19.1-E21.2		exclusion	clu_39565	NewClu_4918	ENSG00000166266:I20.1|ENSG00000166266:E21.1	intron-retention	chr11:107975714-107975715|chr11:107969256-107976934		-0.186812	0.583649	0.90008	0.940506	0.263158	0.449969
MORF4L2:ENSG00000123562:E1.6-E3.5|ENSG00000123562:E2.6-E3.5		exclusion	clu_19769	NewClu_534	ENSG00000123562:E2.6	altPromoter	chrX:102942917-102940188|chrX:102941559-102940188	(~)AA:288(ENSP00000415476)+>288(ENSP00000394417)	0.00129795	0.975457	0.994816	0.940506	0.248021	0.246723
SKIL:ENSG00000136603:E2.1-E3.2|ENSG00000136603:E1.5-E3.2		exclusion	clu_25685	NewClu_10660	ENSG00000136603:E2.1	altPromoter	chr3:170076433-170077487|chr3:170075551-170077487		-0.0795865	0.462059	0.873558	0.940506	0.0733453	0.152932
PDE4DIP:ENSG00000178104:E28.1-E29.1|ENSG00000178104:E12.2_144955278-E66.1_144679954		inclusion	clu_44920	NewClu_15838	ENSG00000178104:E28.1|ENSG00000178104:E29.1	cassette-exon	chr1:144912130-144911963|chr1:144955278-144679954		0.211857	0.158156	0.804969	0.940506	0.668027	0.45617
FAM3A:ENSG00000071889:E6.2-E8.2|ENSG00000071889:E7.2-E8.2		exclusion	clu_4861	NewClu_3927	ENSG00000071889:E7.2	cassette-exon	chrX:153736620-153735821|chrX:153736142-153735821	(~)nonsense_mediated_decay, (~)nonsense_mediated_decay, (~)AA:70(ENSP00000393086)+>70(ENSP00000320521)	0.0151593	0.745968	0.940192	0.940506	0.1332	0.118041
BAZ2A:ENSG00000076108:E3.1-E5.1|ENSG00000076108:E4.3-E5.1		exclusion	clu_5608	NewClu_7119	ENSG00000076108:E4.3	altPromoter	chr12:57024560-57011316|chr12:57023909-57011316	(+)truncated, (-)AA:116(ENSP00000447248)->1903(ENSP00000447941)|(-)Bromodomain-IPR001487, (-)COILED, (-)COMPBIAS-Glu-rich, (-)COMPBIAS-Lys-rich, (-)COMPBIAS-Poly-Arg, (-)COMPBIAS-Pro-rich, (-)DDT_dom-IPR004022, (-)DDT_dom_subgr-IPR018500, (-)DDT_dom_superfamily-IPR018501, (-)DNA-bd_integrase-typ-IPR016177, (-)DNA_BIND-A, (-)DOMAIN-Bromo, (-)DOMAIN-DDT, (-)DOMAIN-MBD, (-)MOD_RES-N6-acetyllysine; by KAT8, (-)MOD_RES-Phosphoserine, (-)Methyl_CpG_DNA-bd-IPR001739, (-)ZN_FING-PHD-type, (-)Znf_FYVE_PHD-IPR011011, (-)Znf_PHD-IPR001965, (-)Znf_PHD-finger-IPR019787	0.0539135	0.418875	0.864113	0.940506	0.381173	0.327259
KIF16B:ENSG00000089177:E18.1-E19.1|ENSG00000089177:E17.2-E19.1		inclusion	clu_7742	NewClu_14456	ENSG00000089177:E18.1	cassette-exon	chr20:16362743-16362392|chr20:16385458-16362392		0.174854	0.475023	0.87628	0.940506	0.831167	0.656313
TEP1:ENSG00000129566:E29.1-E31.1|ENSG00000129566:E30.1-E31.1		exclusion	clu_21932	NewClu_438	ENSG00000129566:E30.1	cassette-exon	chr14:20850072-20849560|chr14:20849712-20849560	(-)nonsense_mediated_decay, (-)alt-C-terminus, (-)AA:1481(ENSP00000451634)->2627(ENSP00000262715)|(-)DOMAIN-NACHT, (-)G-protein_beta_WD-40_rep-IPR020472, (-)REPEAT-WD 10, (-)REPEAT-WD 11, (-)REPEAT-WD 12, (-)REPEAT-WD 13, (-)REPEAT-WD 14, (-)REPEAT-WD 15, (-)REPEAT-WD 16, (-)REPEAT-WD 17, (-)REPEAT-WD 18, (-)REPEAT-WD 19, (-)REPEAT-WD 2, (-)REPEAT-WD 20, (-)REPEAT-WD 21, (-)REPEAT-WD 3, (-)REPEAT-WD 4, (-)REPEAT-WD 5, (-)REPEAT-WD 6, (-)REPEAT-WD 7, (-)REPEAT-WD 8, (-)REPEAT-WD 9, (-)WD40_repeat-IPR001680, (-)WD40_repeat_dom-IPR017986	0.0357033	0.766938	0.945207	0.940506	0.368977	0.333274
MAPK10:ENSG00000109339:E31.1-E32.1|ENSG00000109339:E31.1-E32.2		inclusion	clu_13993	NewClu_5819	ENSG00000109339:E32.1	alt-3'	chr4:86950350-86938528|chr4:86950350-86938523		0.0689116	0.426376	0.866017	0.940506	0.523232	0.454321
CYB5A:ENSG00000166347:E4.4-E6.1|ENSG00000166347:E4.4-E5.1		exclusion	clu_39631	NewClu_8039	ENSG00000166347:E5.1	cassette-exon	chr18:71928150-71923010|chr18:71928150-71924088	(-)nonsense_mediated_decay, (-)alt-N-terminus, (-)alt-C-terminus, (-)AA:60(ENSP00000299438)->98(ENSP00000436461)|(+)STRAND, (+)TRANSMEM+Helical;, (-)Cyt_B5-like_heme/steroid-bd-IPR001199, (-)DOMAIN-Cytochrome b5 heme-binding, (-)HELIX, (-)METAL-Iron (heme axial ligand), (-)MOD_RES-N6-acetyllysine, (-)STRAND, (-)TURN	0.00996523	0.387995	0.855952	0.940506	0.908848	0.898883
TYW1B:ENSG00000254184:E11.1-E12.1|ENSG00000254184:I11.1_72160418-E12.1		exclusion	clu_56149	NewClu_8675	ENSG00000254184:E11.1		chr7:72178579-72159812|chr7:72160418-72159812		0.0887057	0.500124	0.88153	0.940506	0.693815	0.60511
ZNRD1:ENSG00000066379:E1.5-E1.9|ENSG00000066379:E1.6-E1.9		inclusion	clu_3952	NewClu_1851	ENSG00000066379:E1.5	alt-5'	chr6:30029166-30029292|chr6:30029175-30029292		-0.012761	0.837134	0.962665	0.940506	0.420532	0.433293
CCDC122:ENSG00000151773:I1.1_44453554-E2.1|ENSG00000151773:E1.2-E2.1		inclusion	clu_32714	NewClu_13642	ENSG00000151773:I1.1_44453554		chr13:44453554-44449063|chr13:44453767-44449063		0.00952966	0.889522	0.975059	0.940506	0.204675	0.195145
MYO19:ENSG00000141140:E12.1-E13.1|ENSG00000141140:E11.3-E13.1		exclusion	clu_28341	NewClu_14139	ENSG00000141140:E12.1	cassette-exon	chr17:34870956-34870391|chr17:34871701-34870391	(-)nonsense_mediated_decay, (-)alt-C-terminus, (-)AA:186(ENSP00000468488)->317(ENSP00000466786)|(+)Myosin_head_motor_dom-IPR001609, (+)P-loop_NTPase-IPR027417, (-)Myosin_head_motor_dom-IPR001609, (-)P-loop_NTPase-IPR027417	-0.139464	0.163328	0.804969	0.940506	0.722753	0.862217
INVS:ENSG00000119509:E4.1-E6.1|ENSG00000119509:E4.1-E9.1		inclusion	clu_18392	NewClu_201	ENSG00000119509:E6.1	cassette-exon	chr9:102888831-102894152|chr9:102888831-102988344	(-)alt-N-terminus, (-)alt-C-terminus, (-)AA:988(ENSP00000444454)->1065(ENSP00000262457)|(-)Ankyrin_rpt-IPR002110, (-)Ankyrin_rpt-contain_dom-IPR020683, (-)REPEAT-ANK 1, (-)REPEAT-ANK 2, (-)REPEAT-ANK 3	0.0215704	0.255655	0.826034	0.940506	0.0345596	0.0129892
CTC-338M12.5:ENSG00000250222:I2.1_180619192-E4.1|ENSG00000250222:E3.1-E4.1		inclusion	clu_55835	NewClu_12178	ENSG00000250222:I2.1_180619192		chr5:180619192-180621234|chr5:180620467-180621234		-0.0833422	0.292645	0.832674	0.940506	0.211979	0.295321
C1D:ENSG00000197223:E2.5-E4.1|ENSG00000197223:E2.6-E4.1		inclusion	clu_49668	NewClu_1391	ENSG00000197223:E2.6	alt-5'	chr2:68290090-68274451|chr2:68290077-68274451	(~)AA:141(ENSP00000386468)+>141(ENSP00000348107)	-0.0132192	0.798268	0.95343	0.940506	0.334922	0.348141
SLC38A2:ENSG00000134294:I4.1-E5.1|ENSG00000134294:E4.1-E5.2		inclusion	clu_24222	NewClu_14820	ENSG00000134294:I4.1|ENSG00000134294:E5.1	intron-retention	chr12:46761194-46761193|chr12:46764295-46761123		0.0920633	0.164178	0.804969	0.940506	0.140896	0.048833
PRDM2:ENSG00000116731:E11.2-E12.1|ENSG00000116731:E11.2-E14.1		inclusion	clu_17453	NewClu_5378	ENSG00000116731:E12.1	cassette-exon	chr1:14099683-14104913|chr1:14099683-14113010	(+)nonsense_mediated_decay, (+)alt-N-terminus, (+)alt-C-terminus, (+)AA:44(ENSP00000424253)->1481(ENSP00000341621)|(-)HELIX, (-)STRAND, (-)TURN, (+)COMPBIAS-Arg/Lys-rich (basic), (+)COMPBIAS-Asp/Glu-rich (acidic), (+)COMPBIAS-Poly-Ser, (+)COMPBIAS-Pro-rich, (+)MOTIF-SH3-binding, (+)REGION-Retinoblastoma protein binding, (+)RIZ_retinblastoma-bd_prot-IPR009170, (+)ZN_FING-C2H2-type 1, (+)ZN_FING-C2H2-type 2, (+)ZN_FING-C2H2-type 3, (+)ZN_FING-C2H2-type 4, (+)ZN_FING-C2H2-type 5, (+)ZN_FING-C2H2-type 6, (+)ZN_FING-C2H2-type 7; atypical, (+)ZN_FING-C2H2-type 8; atypical, (+)Znf_C2H2-IPR007087, (+)Znf_C2H2-like-IPR015880	0.030404	0.683294	0.924948	0.940506	0.876196	0.845792
MINA:ENSG00000170854:E1.2-E3.1|ENSG00000170854:E1.5-E3.1		exclusion	clu_42072	NewClu_5947	ENSG00000170854:E1.5	altPromoter	chr3:97691225-97686476|chr3:97690758-97686476	(~)AA:465(ENSP00000377748)+>465(ENSP00000328251)	0.0190874	0.650873	0.917449	0.940506	0.931126	0.912038
BRIP1:ENSG00000136492:E21.1-E22.1|ENSG00000136492:E21.1-E23.1		inclusion	clu_25652	NewClu_7508	ENSG00000136492:E22.1	cassette-exon	chr17:59793312-59770873|chr17:59793312-59763526		0.0218935	0.77626	0.947225	0.940506	0.941288	0.919395
PPFIBP2:ENSG00000166387:E35.3-E36.2|ENSG00000166387:E35.3-E35.8		exclusion	clu_39652	NewClu_6887	ENSG00000166387:E36.2	cassette-exon	chr11:7674431-7676664|chr11:7674431-7674733		0.032699	0.68095	0.924454	0.940506	0.945029	0.91233
RAPH1:ENSG00000173166:E5.5-E8.1|ENSG00000173166:E7.1-E8.1		inclusion	clu_43170	NewClu_5637	ENSG00000173166:E7.1	cassette-exon	chr2:204354307-204326648|chr2:204334962-204326648	(+)alt-coding, (+)AA:592(ENSP00000390578)->617(ENSP00000411138)	-0.0415518	0.371475	0.851639	0.940506	0.0577488	0.0993006
NCR3LG1:ENSG00000188211:I1.1_17375519-E2.1|ENSG00000188211:I1.1_17375867-E2.1		exclusion	clu_48339	NewClu_3494	ENSG00000188211:I1.1_17375519		chr11:17375519-17378198|chr11:17375867-17378198		0.0290235	0.729734	0.935435	0.940506	0.111111	0.0820877
AQP1:ENSG00000240583:E10.2-E11.1|ENSG00000240583:E10.4-E11.1		inclusion	clu_55033	NewClu_8348	ENSG00000240583:E10.4	alt-5'	chr7:30961239-30961681|chr7:30961453-30961681	(+)alt-N-terminus, (+)alt-C-terminus, (+)AA:154(AK309691-PEP)->190(AK309688-PEP)|(-)Aquaporin+like+IPR023271, (-)Aquaporin_1+IPR023274, (-)HELIX, (-)MIP+IPR000425, (-)MOD_RES+Phosphoserine, (-)MOD_RES+Phosphothreonine, (-)TOPO_DOM+Cytoplasmic, (-)TRANSMEM+Helical; Name=Helix 6	-0.053547	0.567282	0.89642	0.940506	0.501212	0.554759
DPH1:ENSG00000108963:E5.6-E6.1|ENSG00000108963:E5.5-E6.1		inclusion	clu_13867	NewClu_2739	ENSG00000108963:E5.6	alt-5'	chr17:1939980-1940129|chr17:1939947-1940129	(-)nonsense_mediated_decay, (+)truncated, (-)AA:214(ENSP00000460431)->431(ENSP00000458838)|(-)DPH1/DPH2-IPR002728, (-)eu_DPH1/arc_DPH2-IPR016435, (+)DPH1/DPH2-IPR002728	0.000543377	0.985594	0.997238	0.940506	0.84869	0.848147
TSPAN2:ENSG00000134198:E1.4-E2.1|ENSG00000134198:E1.4-I1.1_115617450		exclusion	clu_24140	NewClu_8824	ENSG00000134198:E2.1		chr1:115631985-115615628|chr1:115631985-115617450		0.0804521	0.33907	0.845093	0.940506	0.967391	0.886939
SENP6:ENSG00000112701:E16.1-E17.1|ENSG00000112701:E16.1-E17.1_76386884		exclusion	clu_15427	NewClu_9287	ENSG00000112701:E17.1	alt-3'	chr6:76385770-76386746|chr6:76385770-76386884		-0.0766279	0.197044	0.810347	0.940506	0.841287	0.917915
C1RL:ENSG00000139178:E5.2-I8.2|ENSG00000139178:I5.1-E6.1		inclusion	clu_27493	NewClu_6796	ENSG00000139178:E5.2|ENSG00000139178:I8.2	intron-retention	chr12:7252282-7249759|chr12:7251009-7251008		-0.0264542	0.863293	0.969054	0.940506	0.755589	0.782044
RNF41:ENSG00000181852:E4.2-E6.1|ENSG00000181852:E5.3-E6.1		exclusion	clu_45779	NewClu_1643	ENSG00000181852:E5.3	cassette-exon	chr12:56607742-56604352|chr12:56606780-56604352	(+)alt+N+terminus, (+)AA:246(ENSP00000377581)+>317(ENSP00000342755)|(+)Ubox_domain+IPR003613, (+)ZN_FING+RING+type; degenerate, (+)Znf_C3HC4_RING+type+IPR018957, (+)Znf_RING+IPR001841	0.0064958	0.84324	0.964042	0.940506	0.784218	0.777722
CCDC122:ENSG00000151773:E3.1-E4.1|ENSG00000151773:E2.3-E5.1		inclusion	clu_32713	NewClu_13643	ENSG00000151773:E3.1|E4.1	cassette-exon	chr13:44443467-44442939|chr13:44448978-44434206	(+)alt-N-terminus, (+)alt-C-terminus, (+)AA:124(ENST00000470137-PEP)->284(ENSP00000281508)|(+)COILED	0.101047	0.37607	0.852669	0.940506	0.453968	0.352922
SPATA24:ENSG00000170469:E4.2-E5.1|ENSG00000170469:E4.5-I4.1		inclusion	clu_41890	NewClu_5705	ENSG00000170469:E4.2|ENSG00000170469:E5.1	intron-retention	chr5:138737444-138732832|chr5:138737149-138737148		-0.146734	0.152873	0.802184	0.940506	0.78317	0.929904
ALPK2:ENSG00000198796:E7.2-I7.1|ENSG00000198796:E5.5-E8.1		inclusion	clu_51003	NewClu_1513	ENSG00000198796:E7.2|ENSG00000198796:I7.1	intron-retention	chr18:56211460-56211459|chr18:56246046-56205456		0.0338189	0.241622	0.819678	0.940506	0.0839428	0.050124
WDR83:ENSG00000123154:E4.2-E5.2|ENSG00000123154:E4.2-E5.1		inclusion	clu_19662	NewClu_13779	ENSG00000123154:E5.1	alt-3'	chr19:12781099-12781377|chr19:12781099-12781333	(~)nonsense_mediated_decay, (~)nonsense_mediated_decay, (~)AA:71(ENSP00000448722)+>71(ENSP00000450416)	-0.0751709	0.443703	0.86839	0.940506	0.810966	0.886137
FAM214A:ENSG00000047346:E15.1-E16.2|ENSG00000047346:E15.2-E16.2		inclusion	clu_2505	NewClu_1960	ENSG00000047346:E15.2	alt-5'	chr15:52879348-52877141|chr15:52879253-52877141	(-)nonsense_mediated_decay, (-)alt+C+terminus, (-)AA:963(ENSP00000444447)+>1076(ENSP00000261844)	-0.0144317	0.75886	0.942834	0.940506	0.947078	0.96151
EP400:ENSG00000183495:E38.1-E39.1|ENSG00000183495:E2.1_132446436-ENSG00000185684:E6.13_132589805		exclusion	clu_46400	NewClu_4645	ENSG00000183495:E38.1|ENSG00000183495:E39.1	trans-splicing	chr12:132529498-132529864|chr12:132446436-132589805		-0.0933941	0.277346	0.830374	0.940506	0.828081	0.921475
SERF2:ENSG00000140264:E6.4-E6.4|ENSG00000140264:E6.3-E6.7		inclusion	clu_27884	NewClu_9836	ENSG00000140264:E6.4|ENSG00000140264:E6.4	intron-retention	chr15:44086148-44086149|chr15:44086134-44086572		0.107621	0.606507	0.905958	0.940506	0.941403	0.833781
FANCG:ENSG00000221829:E7.3_35076447-E8.1|ENSG00000221829:E7.3-E8.1		exclusion	clu_53091	NewClu_7519	ENSG00000221829:E7.3.35076447	alt-5'	chr9:35076447-35076025|chr9:35076429-35076025		0.0395802	0.439304	0.867538	0.940506	0.127225	0.0876453
ATP5J2-PTCD1:ENSG00000248919:E2.1-E5.1|ENSG00000248919:E4.5-E5.1		inclusion	clu_55691	NewClu_519	ENSG00000248919:E4.5	cassette-exon	chr7:99057709-99032891|chr7:99036315-99032891		-0.01604	0.850607	0.965835	0.940506	0.695718	0.711758
RP11-96H19.1:ENSG00000257261:E3.1-U5.1_47046173|ENSG00000257261:E3.1-U5.1_46863936		inclusion	clu_56564	NewClu_3367	ENSG00000257261:U5.1_47046173	alt-3'	chr12:46781755-47046173|chr12:46781755-46863936		-0.0555296	0.314041	0.839835	0.940506	0.0890166	0.144546
USP48:ENSG00000090686:E1.7-E3.1|ENSG00000090686:E2.1-E3.1		exclusion	clu_8002	NewClu_5290	ENSG00000090686:E2.1	altPromoter	chr1:22109317-22084276|chr1:22108351-22084276	(-)alt-C-terminus, (-)AA:39(ENSP00000435612)->48(ENSP00000434073)	0.0321555	0.447266	0.8693	0.940506	0.960797	0.928642
CCDC36:ENSG00000173421:E3.3-I3.1_49212154|ENSG00000173421:E3.3-I3.1		inclusion	clu_43277	NewClu_14425	ENSG00000173421:I3.1_49212154	intron-retention	chr3:49211836-49212154|chr3:49211836-49211837		-0.0408575	0.846676	0.965221	0.940506	0.329726	0.370583
ZRANB3:ENSG00000121988:E8.1-E10.1|ENSG00000121988:E8.1-E9.1		exclusion	clu_19279	NewClu_12416	ENSG00000121988:E9.1	alt-C-term	chr2:136103120-136073100|chr2:136103120-136103031	(+)alt+N+terminus, (+)alt+C+terminus, (+)AA:138(ENST00000472452+PEP)+>368(ENST00000452187+PEP)|(+)CROSSLNK+Glycyl lysine isopeptide (Lys+Gly) (interchain with G+Cter in ubiquitin), (+)P+loop_NTPase+IPR027417	0.111114	0.209863	0.810347	0.940506	0.977778	0.866663
MLL3:ENSG00000055609:E44.1-E45.1_151854939|ENSG00000055609:E44.1-E45.1		exclusion	clu_3074	NewClu_11819	ENSG00000055609:E45.1	alt-3'	chr7:151855948-151854939|chr7:151855948-151855010		0.00513453	0.933442	0.985665	0.940506	0.121875	0.116741
HACE1:ENSG00000085382:E6.1-E7.1|ENSG00000085382:E6.1-E8.1		inclusion	clu_7024	NewClu_8455	ENSG00000085382:E7.1	cassette-exon	chr6:105297017-105291173|chr6:105297017-105281048		0.0422005	0.355033	0.846026	0.940506	0.986061	0.943861
ABI1:ENSG00000136754:E11.2-E12.1|ENSG00000136754:E11.2-E13.1		inclusion	clu_25791	NewClu_469	ENSG00000136754:E12.1	cassette-exon	chr10:27047991-27044670|chr10:27047991-27040712	(+)alt-coding, (+)AA:451(ENSP00000365340)->480(ENSP00000352114)|(+)p67phox-IPR000108	0.0314368	0.596794	0.903544	0.940506	0.625503	0.594066
NAT9:ENSG00000109065:E5.2-E6.7|ENSG00000109065:E5.2-E6.5		inclusion	clu_13883	NewClu_1752	ENSG00000109065:E6.5	alt-3'	chr17:72769035-72768416|chr17:72769035-72768534	(~)retained_intron, (~)alt+C+terminus, (~)AA:82(ENSP00000463760)+>82(ENST00000578862+PEP)	-0.097469	0.286023	0.831605	0.940506	0.829102	0.926571
ZNF84:ENSG00000198040:I7.1-E8.1|ENSG00000198040:I4.2-E8.1		inclusion	clu_50305	NewClu_7661	ENSG00000198040:I7.1	intron-retention	chr12:133633539-133633540|chr12:133625434-133633540		0.0399441	0.35308	0.846026	0.940506	0.0617284	0.0217843
LAS1L:ENSG00000001497:E9.7-I9.1|ENSG00000001497:E9.7-E12.1		inclusion	clu_45	NewClu_9364	ENSG00000001497:I9.1	intron-retention	chrX:64743440-64743439|chrX:64743440-64738345		0.102962	0.108403	0.791234	0.940506	0.111123	0.00816123
FAM221A:ENSG00000188732:E7.1-E8.1|ENSG00000188732:E5.2-E8.1		inclusion	clu_48494	NewClu_11669	ENSG00000188732:E7.1	cassette-exon	chr7:23737918-23740405|chr7:23731215-23740405	(+)alt-coding, (+)AA:262(ENSP00000386927)->298(ENSP00000342576)	0.030016	0.753628	0.941477	0.940506	0.546706	0.51669
CALD1:ENSG00000122786:E21.1-E22.2|ENSG00000122786:E21.1-E22.1		inclusion	clu_19535	NewClu_15240	ENSG00000122786:E22.1	alt-3'	chr7:134642863-134642963|chr7:134642863-134642960	(-)alt+coding, (-)AA:532(ENSP00000393621)+>557(ENSP00000419673)|(-)Caldesmon_LSP+IPR006018, (+)Caldesmon_LSP-IPR006018, (+)REGION-Strong actin-binding	-0.0195233	0.310258	0.838919	0.940506	0.0659798	0.085503
KDM6B:ENSG00000132510:U0.1_7737668-E4.1|ENSG00000132510:E1.3-E4.1		exclusion	clu_23335	NewClu_2372	ENSG00000132510:U0.1_7737668	altPromoter	chr17:7737668-7748219|chr17:7743342-7748219		0.0738899	0.237721	0.81925	0.940506	0.140379	0.0664893
MIS12:ENSG00000167842:E4.1-E5.1|ENSG00000167842:E1.5-E5.1		inclusion	clu_40555	NewClu_2091	ENSG00000167842:E4.1	cassette-exon	chr17:5391909-5392143|chr17:5390004-5392143		0.0184473	0.804804	0.955033	0.940506	0.418987	0.40054
CLSTN1:ENSG00000171603:I1.1_9869362-E2.1|ENSG00000171603:E1.5-E2.1		exclusion	clu_42383	NewClu_9659	ENSG00000171603:I1.1_9869362		chr1:9869362-9833452|chr1:9883701-9833452		-0.0466486	0.361672	0.847605	0.940506	0.107137	0.153786
DAB2IP:ENSG00000136848:I22.1-E23.1|ENSG00000136848:E22.1-E23.1		inclusion	clu_25886	NewClu_11139	ENSG00000136848:I22.1	intron-retention	chr9:124545814-124545815|chr9:124544680-124545815		0.20252	0.20809	0.810347	0.940506	0.496468	0.293948
IARS:ENSG00000196305:E1.6-E2.1|ENSG00000196305:E1.7-E2.1		exclusion	clu_48854	NewClu_4485	ENSG00000196305:E1.7	alt-5'	chr9:95055893-95051708|chr9:95055723-95051708	(~)AA:1262(ENSP00000406448)+>1262(ENSP00000364794)	0.0490087	0.408755	0.8606	0.940506	0.670246	0.621237
TNFRSF10C:ENSG00000173535:E4.3-E5.1|ENSG00000173535:E3.1-E5.1		inclusion	clu_43327	NewClu_8704	ENSG00000173535:E4.3	cassette-exon	chr8:22960694-22969233|chr8:22958197-22969233	(+)alt-N-terminus, (+)alt-C-terminus, (+)AA:30(ENST00000520607-PEP)->117(BAH12853.1)|(+)DISULFID, (+)REPEAT-TNFR-Cys 1, (+)SIGNAL, (+)TNFR_10-IPR020465	0.0171741	0.622751	0.909713	0.940506	0.965459	0.948285
AZIN1:ENSG00000155096:E6.3-E7.2|ENSG00000155096:E6.3-E8.1		inclusion	clu_33891	NewClu_1935	ENSG00000155096:E7.2	cassette-exon	chr8:103870241-103862372|chr8:103870241-103855975	(~)AA:448(ENSP00000337180)->448(ENSP00000321507)	0.0261646	0.46926	0.875085	0.940506	0.341298	0.315134
ZNF582-AS1:ENSG00000267454:E2.7-E2.9|ENSG00000267454:E2.6-E2.9		inclusion	clu_57578	NewClu_2061	ENSG00000267454:E2.7	alt-5'	chr19:56905422-56905586|chr19:56905407-56905586		0.131428	0.126786	0.79575	0.940506	0.935484	0.804056
METTL4:ENSG00000101574:E8.1-E9.1|ENSG00000101574:E7.1-E9.1		inclusion	clu_10335	NewClu_8170	ENSG00000101574:E8.1	cassette-exon	chr18:2544194-2539144|chr18:2544652-2539144	(+)alt-C-terminus, (+)AA:419(ENSP00000320349)->472(ENSP00000458290)|(-)MT-A70-like-IPR007757, (+)MT-A70-like-IPR007757	0.061672	0.568252	0.89642	0.940506	0.866332	0.804661
ATPBD4:ENSG00000134146:E10.1-E11.1|ENSG00000134146:E10.1-I12.1_35549662		exclusion	clu_24127	NewClu_13165	ENSG00000134146:E11.1		chr15:35665722-35664404|chr15:35665722-35549662		-0.0604929	0.329577	0.843745	0.940506	0.893447	0.95394
SLC25A23:ENSG00000125648:E16.1-E18.2|ENSG00000125648:E12.2-E18.2		inclusion	clu_20467	NewClu_6225	ENSG00000125648:E16.1	cassette-exon	chr19:6438458-6436475|chr19:6444162-6436475	(+)alt-N-terminus, (+)alt-C-terminus, (+)AA:131(ENSP00000472590)->216(ENSP00000472153)|(-)Mit_carrier-IPR002067, (-)Mitochondrial_sb/sol_carrier-IPR018108, (-)Mt_carrier_dom-IPR023395, (-)TOPO_DOM-Mitochondrial intermembrane, (-)TOPO_DOM-Mitochondrial matrix, (-)TRANSMEM-Helical; Name=4;, (+)Mit_carrier-IPR002067, (+)Mitochondrial_sb/sol_carrier-IPR018108, (+)Mt_carrier_dom-IPR023395, (+)TOPO_DOM-Mitochondrial matrix, (+)TRANSMEM-Helical; Name=1;, (+)TRANSMEM-Helical; Name=2;	0.0330768	0.746432	0.940234	0.940506	0.507284	0.474208
MAPK10:ENSG00000109339:E31.1-E32.2|ENSG00000109339:E31.1-E32.1		inclusion	clu_13993	NewClu_5819	ENSG00000109339:E32.1	alt-3'	chr4:86950350-86938523|chr4:86950350-86938528		-0.0689116	0.426376	0.866017	0.940506	0.476768	0.545679
ST5:ENSG00000166444:E22.1-E25.2|ENSG00000166444:I23.2-E25.2		inclusion	clu_39696	NewClu_12931	ENSG00000166444:E22.1		chr11:8772168-8747756|chr11:8751497-8747756		-0.0532582	0.166885	0.804969	0.940506	0.181023	0.234282
SSR1:ENSG00000124783:E13.1-I13.1|ENSG00000124783:E12.1-E15.1		inclusion	clu_20210	NewClu_3735	ENSG00000124783:E13.1|ENSG00000124783:I13.1	intron-retention	chr6:7288095-7288094|chr6:7290101-7269387		0.136332	0.479848	0.877561	0.940506	0.865424	0.729093
LIMK2:ENSG00000182541:E1.4-E2.1|ENSG00000182541:E1.4-E4.1		inclusion	clu_46019	NewClu_2820	ENSG00000182541:E2.1	cassette-exon	chr22:31608410-31621706|chr22:31608410-31654277	(+)alt-N-terminus, (+)alt-C-terminus, (+)AA:629(ENSP00000384602)->638(ENSP00000332687)|(-)Kinase-like_dom-IPR011009, (-)PP1_inhibitor-IPR008025, (-)Prot_kinase_cat_dom-IPR000719, (-)Ser/Thr_dual-sp_kinase_dom-IPR002290, (-)Tyr_kinase_cat_dom-IPR020635, (+)DOMAIN-LIM zinc-binding 1, (+)DOMAIN-LIM zinc-binding 2, (+)DOMAIN-Protein kinase, (+)Kinase-like_dom-IPR011009, (+)Prot_kinase_cat_dom-IPR000719, (+)Ser-Thr/Tyr_kinase_cat_dom-IPR001245, (+)Ser/Thr_dual-sp_kinase_dom-IPR002290, (+)TURN, (+)Tyr_kinase_cat_dom-IPR020635, (+)Znf_LIM-IPR001781	0.00681535	0.950821	0.988948	0.940506	0.820513	0.813697
MKL2:ENSG00000186260:E3.2-E4.1|ENSG00000186260:E2.2-I4.2		inclusion	clu_47649	NewClu_5024	ENSG00000186260:E3.2|ENSG00000186260:E4.1		chr16:14186739-14234401|chr16:14173211-14234401		0.0992981	0.252334	0.82479	0.940506	0.206829	0.107531
INPP5F:ENSG00000198825:E2.1-I2.1_121517407|ENSG00000198825:E2.1-E3.2		inclusion	clu_51037	NewClu_6741	ENSG00000198825:I2.1_121517407		chr10:121510668-121517407|chr10:121510668-121541147		0.0119674	0.808805	0.955296	0.940506	0.0514031	0.0394357
DAB2IP:ENSG00000136848:E22.1-E23.1|ENSG00000136848:I22.1-E23.1		inclusion	clu_25886	NewClu_11139	ENSG00000136848:E22.1	intron-retention	chr9:124544680-124545815|chr9:124545814-124545815		-0.211281	0.202061	0.810347	0.940506	0.486106	0.697388
WDFY3:ENSG00000163625:I17.1-E18.1|ENSG00000163625:E17.2-E20.1		inclusion	clu_37437	NewClu_7466	ENSG00000163625:I17.1|ENSG00000163625:E18.1	intron-retention	chr4:85729571-85729570|chr4:85731040-85724620		0.0278122	0.618642	0.909306	0.940506	0.0730159	0.0452037
RAD51B:ENSG00000182185:I16.1_68580788-E17.1|ENSG00000182185:E13.5-E17.1		exclusion	clu_45888	NewClu_13802	ENSG00000182185:I16.1_68580788		chr14:68580788-68758601|chr14:68353921-68758601		-0.040557	0.721128	0.933253	0.940506	0.200689	0.241246
RNF207:ENSG00000158286:E12.2-E13.1_6272728|ENSG00000158286:E12.2-E13.1		inclusion	clu_35029	NewClu_3785	ENSG00000158286:E13.1	alt-3'	chr1:6272476-6272728|chr1:6272476-6272742		0.0260686	0.30763	0.838373	0.940506	0.16119	0.135121
MROH1:ENSG00000179832:E36.1-E37.1|ENSG00000179832:E28.2-ENSG00000204771:E11.1		inclusion	clu_45329	NewClu_10086	ENSG00000179832:E36.1|ENSG00000179832:E37.1	trans-splicing	chr8:145302582-145303780|chr8:145297418-145467450		0.0588209	0.387872	0.855952	0.940506	0.584318	0.525497
IGF1R:ENSG00000140443:E1.5-E2.1|ENSG00000140443:I1.1_99194032-I1.1_99203459		inclusion	clu_27979	NewClu_8130	ENSG00000140443:E1.5|ENSG00000140443:E2.1		chr15:99192904-99250791|chr15:99194032-99203459		-0.147657	0.098449	0.78493	0.940506	0.803089	0.950746
TMEM199:ENSG00000244045:E6.6-E7.1|ENSG00000244045:E6.6-E7.6_26688697		inclusion	clu_55373	NewClu_14677	ENSG00000244045:E7.1	alt-C-term	chr17:26687870-26688179|chr17:26687870-26688697		0.0121404	0.631104	0.910515	0.940506	0.965522	0.953382
ZMAT4:ENSG00000165061:E7.2-E8.1|ENSG00000165061:I7.1_40593667-E8.1		inclusion	clu_38765	NewClu_13811	ENSG00000165061:E7.2		chr8:40625160-40554920|chr8:40593667-40554920		-0.058389	0.530978	0.888645	0.940506	0.871795	0.930184
MSANTD4:ENSG00000170903:E1.3-E2.1|ENSG00000170903:E1.6-E2.1		inclusion	clu_42108	NewClu_11571	ENSG00000170903:E1.6	alt-5'	chr11:105892922-105881794|chr11:105891689-105881794	(+)alt-C-terminus, (+)AA:196(ENSP00000435125)->345(ENSP00000304713)|(+)COILED	-0.094622	0.373356	0.851779	0.940506	0.226934	0.321556
SDCCAG8:ENSG00000054282:E7.2-E8.1|ENSG00000054282:E7.2-E9.1		inclusion	clu_2937	NewClu_1085	ENSG00000054282:E8.1	cassette-exon	chr1:243456521-243456701|chr1:243456521-243468015	(-)alt-N-terminus, (-)alt-C-terminus, (-)AA:155(ENSP00000473868)->174(ENST00000482234-PEP)|(-)COILED	0.0107426	0.812277	0.956643	0.940506	0.141574	0.130831
SNX21:ENSG00000124104:E4.2-I4.1|ENSG00000124104:E2.6-E5.1		exclusion	clu_19887	NewClu_405	ENSG00000124104:E4.2|ENSG00000124104:I4.1	intron-retention	chr20:44469097-44469098|chr20:44463755-44469278		-0.0260604	0.717396	0.932384	0.940506	0.0364974	0.0625578
SMIM2-AS1:ENSG00000227258:E3.1-E5.1|ENSG00000227258:E3.1-E4.1		inclusion	clu_53651	NewClu_723	ENSG00000227258:E4.1	alt-C-term	chr13:44720991-44812964|chr13:44720991-44722074	(-)alt+N+terminus, (-)alt+C+terminus, (-)AA:16(ENST00000444663+PEP)+>22(ENST00000437867+PEP)	-0.0391896	0.38259	0.854026	0.940506	0	0.0391896
AVL9:ENSG00000105778:E12.1-E13.1|ENSG00000105778:E12.1_32609778-E13.1		exclusion	clu_12336	NewClu_5539	ENSG00000105778:E12.1.32609778	alt-5'	chr7:32609766-32612811|chr7:32609778-32612811		0.00574782	0.921519	0.983081	0.940509	0.87153	0.865782
GAPVD1:ENSG00000165219:E23.3-E24.2|ENSG00000165219:E22.2-E24.2		inclusion	clu_38858	NewClu_11543	ENSG00000165219:E23.3	cassette-exon	chr9:128104578-128109098|chr9:128103543-128109098	(+)alt-coding, (+)AA:1433(ENSP00000419767)->1487(ENSP00000377665)	0.0351352	0.194746	0.810347	0.940549	0.920528	0.885393
DDX59:ENSG00000118197:E5.1-E8.1|ENSG00000118197:E5.1-E9.1		exclusion	clu_18020	NewClu_5244	ENSG00000118197:E8.1	cassette-exon	chr1:200628155-200619804|chr1:200628155-200618354		-0.0905763	0.459274	0.872603	0.940549	0.797231	0.887808
USP20:ENSG00000136878:E2.4-E3.2|ENSG00000136878:E2.5-E3.2		inclusion	clu_25943	NewClu_3485	ENSG00000136878:E2.5	alt-5'	chr9:132597778-132612092|chr9:132597876-132612092	(~)AA:914(ENSP00000361506)+>914(ENSP00000351122)	-0.0386186	0.747727	0.940367	0.940549	0.82958	0.868198
ASAP1:ENSG00000153317:E33.2-E34.1|ENSG00000153317:E33.2-E35.1		inclusion	clu_33329	NewClu_6130	ENSG00000153317:E34.1	cassette-exon	chr8:131124340-131104389|chr8:131124340-131092217	(-)retained_intron, (-)alt-N-terminus, (-)alt-C-terminus, (-)AA:44(ENST00000520189-PEP)->484(ENSP00000429829)|(-)Ankyrin_rpt-IPR002110, (-)Ankyrin_rpt-contain_dom-IPR020683, (-)HELIX, (-)MOD_RES-Phosphoserine, (-)REPEAT-ANK 1, (-)REPEAT-ANK 2, (-)SH3_2-IPR011511, (-)SH3_domain-IPR001452, (-)STRAND, (-)p67phox-IPR000108	0.0046897	0.916775	0.981542	0.940549	0.856966	0.852276
SNHG14:ENSG00000224078:E24.2-E25.1|ENSG00000224078:E24.2-E26.1		inclusion	clu_53282	NewClu_9132	ENSG00000224078:E25.1	cassette-exon	chr15:25315406-25317872|chr15:25315406-25319039		0.0151968	0.853408	0.966624	0.940553	0.567283	0.552086
PILRB:ENSG00000121716:E12.1-E12.5|ENSG00000121716:E11.1-E13.2		inclusion	clu_19176	NewClu_62	ENSG00000121716:E12.1|ENSG00000121716:E12.5	cassette-exon	chr7:99951106-99951518|chr7:99950893-99952766		0.0206057	0.831492	0.961246	0.940727	0.292161	0.271556
ZNF710:ENSG00000140548:I5.1-E6.1|ENSG00000140548:E5.1-E6.1		inclusion	clu_28068	NewClu_2319	ENSG00000140548:I5.1	intron-retention	chr15:90622891-90622892|chr15:90617522-90622892		0.0308668	0.881127	0.97366	0.940727	0.367035	0.336168
SOCS2:ENSG00000120833:E4.1-E7.1|ENSG00000120833:E6.9-E7.1		inclusion	clu_18956	NewClu_5212	ENSG00000120833:E6.9	cassette-exon	chr12:93964441-93966461|chr12:93966151-93966461		-0.0475436	0.499366	0.88143	0.940727	0.0390737	0.0866173
MAP4K4:ENSG00000071054:E17.1-E18.1|ENSG00000071054:E17.1-I18.2		inclusion	clu_4764	NewClu_4984	ENSG00000071054:E18.1		chr2:102475544-102476105|chr2:102475544-102476198		0.017158	0.591365	0.901712	0.940727	0.602534	0.585376
STIM1:ENSG00000167323:E23.1-E24.2|ENSG00000167323:E22.2-E24.2		exclusion	clu_40244	NewClu_8599	ENSG00000167323:E23.1	cassette-exon	chr11:4105995-4107707|chr11:4104728-4107707	(+)alt-N-terminus, (+)alt-C-terminus, (+)AA:405(ENSP00000433266)->512(ENSP00000434767)|(+)COILED, (+)COMPBIAS-Glu-rich, (+)COMPBIAS-Lys-rich, (+)HELIX, (+)MOD_RES-Phosphoserine, (+)MOD_RES-Phosphothreonine, (+)MOTIF-Microtubule tip localization signal, (+)TOPO_DOM-Cytoplasmic, (+)TRANSMEM-Helical;	-0.0634616	0.542298	0.891049	0.940764	0.485475	0.548937
E2F3:ENSG00000112242:E1.7-E3.1|ENSG00000112242:E2.1-E3.1		inclusion	clu_15200	NewClu_15237	ENSG00000112242:E2.1	altPromoter	chr6:20402856-20480077|chr6:20404063-20480077	(+)alt-N-terminus, (+)AA:224(AAI14555.1)->334(ENSP00000443418)|(+)E2F_TDP-IPR003316, (+)MOTIF-DEF box, (+)REGION-Leucine-zipper	-0.0191421	0.70948	0.930486	0.940817	0.113976	0.133118
DNAJC6:ENSG00000116675:E5.1-E6.1|ENSG00000116675:I3.1_65744805-E6.1		inclusion	clu_17404	NewClu_10727	ENSG00000116675:E5.1		chr1:65811406-65830318|chr1:65744805-65830318		0.0294208	0.461515	0.873473	0.940817	0.298888	0.269467
USP25:ENSG00000155313:E20.1-E21.1|ENSG00000155313:E19.2-E22.1		inclusion	clu_33948	NewClu_1447	ENSG00000155313:E20.1|E21.1	cassette-exon	chr21:17220095-17222096|chr21:17214859-17236587	(+)alt-coding, (+)AA:1055(ENSP00000285679)->1125(ENSP00000383044)	0.00416468	0.907145	0.978818	0.940817	0.105289	0.101124
RP11-532N4.2:ENSG00000235535:E1.3-E4.1|ENSG00000235535:E1.3-E4.2		exclusion	clu_54601	NewClu_7872	ENSG00000235535:E4.1	alt-C-term	chr6:123760922-123789945|chr6:123760922-123789961		-0.0168865	0.605045	0.905702	0.940817	0.139783	0.15667
AC004381.6:ENSG00000005189:E16.4-E17.1|ENSG00000005189:E16.4-E18.1		inclusion	clu_328	NewClu_6197	ENSG00000005189:E17.1	cassette-exon	chr16:20851790-20855256|chr16:20851790-20855951	(+)alt-coding, (+)AA:743(ENSP00000261378)->774(ENSP00000261377)|(+)DOMAIN-RRM 1, (+)RRM_dom-IPR000504	0.0587733	0.5616	0.89642	0.940817	0.851186	0.792413
PAXBP1:ENSG00000159086:E8.5-E9.2|ENSG00000159086:E8.6-E9.2		inclusion	clu_35290	NewClu_1080	ENSG00000159086:E8.6	alt-5'	chr21:34127541-34123529|chr21:34127524-34123529	(-)nonsense_mediated_decay, (-)alt+C+terminus, (-)AA:511(ENSP00000393038)+>917(ENSP00000328992)|(-)GCFC_dom+IPR022783, (-)MOD_RES+Phosphoserine, (-)REGION+Necessary and sufficient for interaction with PAX7	-0.214382	0.244227	0.821607	0.940817	0.419452	0.633835
SLC25A23:ENSG00000125648:E11.3-E12.1|ENSG00000125648:E10.2-E12.1		exclusion	clu_20467	NewClu_6226	ENSG00000125648:E11.3	cassette-exon	chr19:6452323-6444312|chr19:6453992-6444312	(+)retained_intron, (+)alt-N-terminus, (+)AA:65(ENST00000597039-PEP)->229(ENSP00000408814)|(+)Mit_carrier-IPR002067, (+)Mitochondrial_sb/sol_carrier-IPR018108, (+)Mt_carrier_dom-IPR023395, (+)REPEAT-Solcar 3, (+)TOPO_DOM-Mitochondrial intermembrane, (+)TOPO_DOM-Mitochondrial matrix, (+)TRANSMEM-Helical; Name=1;, (+)TRANSMEM-Helical; Name=2;, (+)TRANSMEM-Helical; Name=3;, (+)TRANSMEM-Helical; Name=5;	-0.0708402	0.400341	0.858562	0.940817	0.666217	0.737057
ZADH2:ENSG00000180011:E1.1-E5.1|ENSG00000180011:E2.1-E5.1		inclusion	clu_45383	NewClu_2101	ENSG00000180011:E2.1	altPromoter	chr18:72920805-72914295|chr18:72920375-72914295		-0.000316665	0.990651	0.998073	0.940817	0.925011	0.925327
RASSF8:ENSG00000123094:E3.2-E8.1|ENSG00000123094:E3.2-E8.2		inclusion	clu_19616	NewClu_12134	ENSG00000123094:E8.1	alt-3'	chr12:26148063-26208169|chr12:26148063-26208212	(-)alt-C-terminus, (-)AA:392(ENSP00000370756)->419(ENSP00000439839)	0.0507743	0.621761	0.909414	0.940817	0.521363	0.470589
MYH6:ENSG00000197616:E24.1-E25.1|ENSG00000197616:E22.1_23862890-ENSG00000092036:E9.2_23415787		inclusion	clu_49962	NewClu_14769	ENSG00000197616:E24.1|ENSG00000197616:E25.1	trans-splicing	chr14:23862121-23861861|chr14:23862890-23415787		0.0145117	0.788171	0.949761	0.940817	0.972766	0.958254
APBB3:ENSG00000113108:I13.1-E14.1|ENSG00000113108:E13.19-E14.3		inclusion	clu_15605	NewClu_1927	ENSG00000113108:I13.1|ENSG00000113108:E14.1	intron-retention	chr5:139942493-139942492|chr5:139943179-139942308		0.183778	0.293216	0.832674	0.940817	0.427168	0.24339
PLEKHA1:ENSG00000107679:E14.1-E16.2|ENSG00000107679:E14.1-E15.1		inclusion	clu_13130	NewClu_1938	ENSG00000107679:E15.1	cassette-exon	chr10:124186547-124189140|chr10:124186547-124187792	(-)alt+C+terminus, (-)AA:383(ENSP00000357984)+>404(ENSP00000394416)|(-)MOD_RES+Phosphoserine	-0.0215294	0.495784	0.881029	0.940817	0.00888694	0.0304163
RP11-514P8.6:ENSG00000205236:E23.1-E24.1|ENSG00000205236:I2.1_102327760-ENSG00000170667:E25.1		exclusion	clu_52031	NewClu_10730	ENSG00000205236:E23.1|ENSG00000205236:E24.1	trans-splicing	chr7:102232732-102230743|chr7:102327760-102129045		-0.0251709	0.644601	0.915148	0.940817	0.895032	0.920202
RP11-798G7.6:ENSG00000267198:E1.4-E7.1|ENSG00000267198:E1.4-E6.1		inclusion	clu_57525	NewClu_9159	ENSG00000267198:E6.1	alt-C-term	chr17:43623310-43640012|chr17:43623310-43635773		-0.0410212	0.56782	0.89642	0.940817	0.062381	0.103402
ARMC6:ENSG00000105676:E11.2-E12.1_19168202|ENSG00000105676:E11.2-E12.1		inclusion	clu_12265	NewClu_7440	ENSG00000105676:E12.1	alt-3'	chr19:19166737-19168202|chr19:19166737-19168225		0.0400335	0.566158	0.89642	0.940817	0.103284	0.0632502
SLC25A30:ENSG00000174032:E9.1-E10.1|ENSG00000174032:E9.1-I10.1_45970453		exclusion	clu_43554	NewClu_2196	ENSG00000174032:E10.1		chr13:45973075-45971473|chr13:45973075-45970453		-0.0793888	0.217939	0.810347	0.940817	0.729903	0.809292
AC004381.6:ENSG00000005189:E1.13-E1.20|ENSG00000005189:E1.15-E1.20		exclusion	clu_327	NewClu_6198	ENSG00000005189:E1.13	altPromoter	chr16:20818027-20818274|chr16:20818043-20818274		0.0467663	0.384366	0.854646	0.940817	0.657703	0.610936
CCSER2:ENSG00000107771:E5.1-E8.1|ENSG00000107771:E6.2-E8.1		exclusion	clu_13157	NewClu_15883	ENSG00000107771:E6.2	altPromoter	chr10:86177617-86185487|chr10:86184804-86185487	(+)alt+N+terminus, (+)AA:261(ENSP00000439944)+>834(ENSP00000224756)|(+)MOD_RES+Phosphoserine	0.0723369	0.0899038	0.779834	0.940817	0.275375	0.203038
ZSCAN31:ENSG00000235109:E9.7-E10.1|ENSG00000235109:E6.4-E10.1		inclusion	clu_54551	NewClu_14792	ENSG00000235109:E9.7	cassette-exon	chr6:28297080-28295310|chr6:28303859-28295310	(+)alt-N-terminus, (+)alt-C-terminus, (+)AA:205(ENSP00000391235)->406(ENSP00000345339)|(+)DOMAIN-SCAN box, (+)Retrov_capsid_C-IPR008916, (+)Tscrpt_reg_SCAN-IPR003309, (+)ZN_FING-C2H2-type 5, (+)ZN_FING-C2H2-type 6, (+)Znf_C2H2-IPR007087, (+)Znf_C2H2-like-IPR015880	0.0895024	0.484064	0.878309	0.940817	0.755859	0.666356
TPCN2:ENSG00000162341:I2.1-E3.1|ENSG00000162341:E2.1-E3.1		inclusion	clu_36473	NewClu_12689	ENSG00000162341:I2.1	intron-retention	chr11:68822188-68822189|chr11:68821565-68822189		0.0183606	0.754276	0.941721	0.940817	0.0588235	0.040463
SGIP1:ENSG00000118473:E19.2-E20.1|ENSG00000118473:E19.2-E22.1		exclusion	clu_18091	NewClu_15673	ENSG00000118473:E20.1	cassette-exon	chr1:67145435-67147552|chr1:67145435-67154831	(-)alt-coding, (-)AA:618(ENSP00000360074)->828(ENSP00000360076)|(-)COMPBIAS-Pro-rich, (-)MOD_RES-Phosphoserine, (-)MOD_RES-Phosphothreonine	-0.0119231	0.861069	0.968354	0.940817	0.176489	0.188412
HCCS:ENSG00000004961:E1.4-E2.1|ENSG00000004961:E1.5-E2.1		inclusion	clu_273	NewClu_11282	ENSG00000004961:E1.5	alt-5'	chrX:11129580-11130139|chrX:11129638-11130139	(~)AA:268(ENSP00000326579)+>268(ENSP00000370139)	-0.00539176	0.816046	0.957271	0.940817	0.090358	0.0957497
ZNF226:ENSG00000167380:E9.4-E10.2|ENSG00000167380:E9.4-E10.6		exclusion	clu_40264	NewClu_6826	ENSG00000167380:E10.2	alt-3'	chr19:44677105-44679137|chr19:44677105-44679651	(+)alt-C-terminus, (+)AA:94(ENSP00000467003)->139(ENSP00000466141)	-0.152072	0.310523	0.838919	0.940817	0.424824	0.576896
TOR1AIP2:ENSG00000169905:E1.4-E2.1|ENSG00000169905:E1.4-E5.1		inclusion	clu_41627	NewClu_12117	ENSG00000169905:E2.1	cassette-exon	chr1:179846828-179846508|chr1:179846828-179834989		0.00825211	0.6984	0.927848	0.940817	0.915608	0.907356
TTC39A:ENSG00000085831:E6.2-E9.1|ENSG00000085831:I6.1_51792416-E9.1		exclusion	clu_7108	NewClu_14834	ENSG00000085831:E6.2	altPromoter	chr1:51795711-51787497|chr1:51792416-51787497		0.0298303	0.590043	0.901537	0.940817	0.158212	0.128382
PTGER3:ENSG00000050628:E3.1-E4.1|ENSG00000050628:E2.1-E12.1		inclusion	clu_2770	NewClu_4148	ENSG00000050628:E3.1|E4.1	cassette-exon	chr1:71439980-71437416|chr1:71477988-71318542	(+)alt-C-terminus, (+)AA:365(ENSP00000359970)->390(ENSP00000302313)|(+)TOPO_DOM-Cytoplasmic	0.0457503	0.816175	0.957271	0.940817	0.521432	0.475682
COX15:ENSG00000014919:E8.2-E10.1|ENSG00000014919:E8.2-E9.1		exclusion	clu_1460	NewClu_9415	ENSG00000014919:E9.1	alt-C-term	chr10:101476105-101473236|chr10:101476105-101474475	(-)alt-C-terminus, (-)AA:388(ENSP00000359514)->410(ENSP00000016171)|(-)HemeA_syn-IPR003780, (-)TRANSMEM-Helical;	0.000356691	0.993389	0.998405	0.940817	0.19259	0.192234
PPP3CA:ENSG00000138814:E17.1-E18.1|ENSG00000138814:E17.1-E19.1		inclusion	clu_27360	NewClu_11828	ENSG00000138814:E18.1	cassette-exon	chr4:101953424-101950352|chr4:101953424-101947218	(+)alt-coding, (+)AA:511(ENSP00000378322)->521(ENSP00000378323)	0.112517	0.419562	0.864295	0.940817	0.858585	0.746068
PPOX:ENSG00000143224:E6.1-E6.4|ENSG00000143224:E3.2-E7.4		inclusion	clu_29220	NewClu_6411	ENSG00000143224:E6.1|ENSG00000143224:E6.4	cassette-exon	chr1:161138973-161139450|chr1:161137024-161140410		0.0215779	0.629872	0.910505	0.940817	0.912327	0.890749
HPS1:ENSG00000107521:E3.1-E4.1|ENSG00000107521:E3.1-E5.1		inclusion	clu_13043	NewClu_15053	ENSG00000107521:E4.1	alt-C-term	chr10:100202881-100202714|chr10:100202881-100195529	(+)truncated, (-)AA:45(ENST00000465957-PEP)->133(ENST00000474873-PEP)|(-)COMPBIAS-Poly-Glu, (-)REPEAT-[DE]-X(4)-L-L 1	0.0407543	0.448098	0.869325	0.940817	0.395288	0.354533
DCP1B:ENSG00000151065:E4.1-E6.1|ENSG00000151065:E4.1-E5.1		exclusion	clu_32310	NewClu_7329	ENSG00000151065:E5.1	cassette-exon	chr12:2102430-2077076|chr12:2102430-2100412	(+)alt+N+terminus, (+)AA:515(ENSP00000380358)+>617(ENSP00000280665)|(+)DCP1+IPR010334, (-)DCP1-IPR010334	0.0594783	0.287756	0.831631	0.940817	1	0.940522
TARBP1:ENSG00000059588:E13.1-E14.1|ENSG00000059588:E13.1-E15.1		exclusion	clu_3291	NewClu_8868	ENSG00000059588:E14.1	cassette-exon	chr1:234573021-234569317|chr1:234573021-234566047		-0.0351416	0.678343	0.924163	0.940817	0.75761	0.792751
CELF1:ENSG00000149187:E15.1-E16.1|ENSG00000149187:E15.1-E16.2		exclusion	clu_31774	NewClu_10634	ENSG00000149187:E16.1	alt-3'	chr11:47504247-47500504|chr11:47504247-47500492	(-)alt-coding, (-)AA:482(ENSP00000308386)->486(AAF86230.1)	-0.0703779	0.17105	0.804969	0.940817	0.731336	0.801714
SETD5:ENSG00000168137:E28.1-E29.1|ENSG00000168137:E27.1-E29.1		exclusion	clu_40773	NewClu_1999	ENSG00000168137:E28.1	cassette-exon	chr3:9510259-9512143|chr3:9506356-9512143	(+)retained_intron, (+)alt-N-terminus, (+)alt-C-terminus, (+)AA:442(ENSP00000399993)->1111(ENST00000466242-PEP)|(+)COMPBIAS-Ser-rich	-0.0311513	0.403679	0.860292	0.940817	0.0873019	0.118453
SULF1:ENSG00000137573:E27.2-E28.2|ENSG00000137573:E27.2-E29.2		exclusion	clu_26360	NewClu_10826	ENSG00000137573:E28.2	cassette-exon	chr8:70541914-70550737|chr8:70541914-70550970	(-)nonsense_mediated_decay, (-)alt-N-terminus, (-)alt-C-terminus, (-)AA:131(ENSP00000434128)->644(ENST00000521946-PEP)|(-)Extracellular_sulfatase_C-IPR024609, (-)METAL-Calcium	-0.0097448	0.893571	0.976112	0.940817	0.700182	0.709927
RPL23AP79:ENSG00000213753:E3.2_59094539-E4.1|ENSG00000213753:E2.3-E4.1		inclusion	clu_52586	NewClu_2518	ENSG00000213753:E3.2.59094539	cassette-exon	chr19:59094539-59097522|chr19:59086955-59097522		0.0478449	0.764079	0.94457	0.940817	0.354415	0.30657
PTPRD:ENSG00000153707:E17.1-E21.5|ENSG00000153707:E17.1-E19.1		inclusion	clu_33416	NewClu_8304	ENSG00000153707:E19.1	cassette-exon	chr9:8528591-8525035|chr9:8528591-8527353	(+)alt-coding, (+)AA:1899(ENSP00000353187)->1912(ENSP00000348812)|(-)Ig+like_dom+IPR007110, (-)Ig_I+set+IPR013098, (-)Ig_sub+IPR003599, (-)Ig_sub2+IPR003598, (+)DISULFID, (+)DOMAIN-Ig-like C2-type 2, (+)Ig-like_dom-IPR007110, (+)Ig_I-set-IPR013098, (+)Ig_sub-IPR003599, (+)Ig_sub2-IPR003598, (+)REGION-Interaction with IL1RAPL1, (+)STRAND, (+)TOPO_DOM-Extracellular	-0.07033	0.306825	0.838163	0.940817	0.478354	0.548684
RP11-413E6.8:ENSG00000242516:E4.2-E5.1|ENSG00000242516:E4.2-E6.1		exclusion	clu_55221	NewClu_8987	ENSG00000242516:E5.1	cassette-exon	chr3:75725031-75725119|chr3:75725031-75727984		-0.0129838	0.906999	0.978787	0.940817	0.293623	0.306607
ZKSCAN7:ENSG00000196345:I1.1-E2.1|ENSG00000196345:E1.5-E2.1		inclusion	clu_48867	NewClu_1662	ENSG00000196345:I1.1	intron-retention	chr3:44598421-44598422|chr3:44596973-44598422		0.101348	0.245788	0.822441	0.940817	0.12963	0.0282818
SNAP91:ENSG00000065609:E20.1-E21.1|ENSG00000065609:E19.1-E21.1		inclusion	clu_3826	NewClu_890	ENSG00000065609:E20.1	cassette-exon	chr6:84311304-84311157|chr6:84315404-84311157		0.0510921	0.337717	0.845093	0.940817	0.129513	0.0784206
ZNF407:ENSG00000215421:E2.3-E3.1|ENSG00000215421:I1.1_72272404-E3.1		inclusion	clu_52970	NewClu_6942	ENSG00000215421:E2.3		chr18:72347662-72352964|chr18:72272404-72352964		0.0197304	0.426384	0.866017	0.940817	1	0.98027
SLC39A11:ENSG00000133195:E16.1-E19.1|ENSG00000133195:E16.1-E18.1		inclusion	clu_23735	NewClu_15533	ENSG00000133195:E18.1	alt-C-term	chr17:70732789-70645407|chr17:70732789-70709120	(-)alt+N+terminus, (-)alt+C+terminus, (-)AA:62(ENSP00000463083)+>186(ENSP00000463467)|(-)ZIP+IPR003689	-0.0316358	0.744022	0.939462	0.940817	0.8375	0.869136
ZMYM4:ENSG00000146463:E1.2-E2.1|ENSG00000146463:E1.2-E3.1		inclusion	clu_30853	NewClu_5325	ENSG00000146463:E2.1	cassette-exon	chr1:35734686-35761528|chr1:35734686-35790961	(-)alt-N-terminus, (-)alt-C-terminus, (-)AA:98(ENSP00000397524)->1459(ENSP00000362394)|(-)DUF3504-IPR021893, (-)MOD_RES-Phosphoserine, (-)TRASH_dom-IPR011017, (-)ZN_FING-MYM-type 1, (-)ZN_FING-MYM-type 2, (-)ZN_FING-MYM-type 3, (-)ZN_FING-MYM-type 7, (-)ZN_FING-MYM-type 8, (-)ZN_FING-MYM-type 9, (-)Znf_MYM-IPR010507	0.0054985	0.944921	0.988049	0.940817	0.224509	0.21901
INPP5F:ENSG00000198825:I9.1_121563260-E10.1|ENSG00000198825:E8.1-E10.1		exclusion	clu_51036	NewClu_6743	ENSG00000198825:I9.1_121563260		chr10:121563260-121563685|chr10:121558122-121563685		-0.0159468	0.676785	0.923942	0.940817	0.0471471	0.0630939
MRPS7:ENSG00000125445:E5.1-E5.5|ENSG00000125445:E5.2-E5.5		inclusion	clu_20383	NewClu_13660	ENSG00000125445:E5.1	alt-5'	chr17:73262045-73262274|chr17:73262047-73262274		-0.0888872	0.373478	0.851779	0.940817	0.181806	0.270693
GARNL3:ENSG00000136895:E4.2-E8.6|ENSG00000136895:E4.1-E8.6		inclusion	clu_25958	NewClu_1811	ENSG00000136895:E4.2	alt-C-term	chr9:130005532-130027231|chr9:130005528-130027231	(-)nonsense_mediated_decay, (+)truncated, (-)AA:48(ENSP00000396319)->139(ENSP00000411160)	0.0717277	0.16029	0.804969	0.940817	0.136696	0.0649684
GTF2IRD2B:ENSG00000174428:I2.1_74510820-E3.1|ENSG00000174428:E1.6-E3.1		exclusion	clu_43691	NewClu_179	ENSG00000174428:I2.1_74510820		chr7:74510820-74524752|chr7:74508556-74524752		-0.0266469	0.704893	0.929405	0.940817	0.0652482	0.0918951
MRPS7:ENSG00000125445:E5.2-E5.5|ENSG00000125445:E5.1-E5.5		inclusion	clu_20383	NewClu_13660	ENSG00000125445:E5.2	alt-5'	chr17:73262047-73262274|chr17:73262045-73262274		0.0888872	0.373478	0.851779	0.940817	0.818194	0.729307
DENND1A:ENSG00000119522:E28.3-E31.1|ENSG00000119522:E28.3-E30.1		exclusion	clu_18410	NewClu_10110	ENSG00000119522:E30.1	cassette-exon	chr9:126165681-126146192|chr9:126165681-126150137	(-)alt-N-terminus, (-)AA:1009(ENSP00000362727)->1020(ENSP00000377766)|(+)DOMAIN+UDENN, (+)MOD_RES+Phosphoserine, (+)uDENN_dom+IPR005113, (-)uDENN_dom-IPR005113	0.0290153	0.41164	0.861766	0.940817	0.148161	0.119145
SFXN2:ENSG00000156398:E9.3-E10.1|ENSG00000156398:E8.1-E10.1		inclusion	clu_34370	NewClu_4533	ENSG00000156398:E9.3	cassette-exon	chr10:104487548-104488188|chr10:104486914-104488188	(-)nonsense_mediated_decay, (-)retained_intron, (-)alt-C-terminus, (-)AA:112(ENSP00000473316)->144(ENST00000602287-PEP)|(-)Mtc-IPR004686, (-)TRANSMEM-Helical;, (+)Mtc-IPR004686	0.042069	0.316295	0.840171	0.940817	0.102941	0.0608722
RP11-319G6.1:ENSG00000248932:E1.7-E2.1|ENSG00000248932:E1.6-E2.1		inclusion	clu_55694	NewClu_8272	ENSG00000248932:E1.7	alt-5'	chr3:139109079-139138399|chr3:139108775-139138399		0.0302451	0.354802	0.846026	0.940817	0.100341	0.0700963
PALM:ENSG00000099864:E10.1-E11.1|ENSG00000099864:E10.1-E12.1		exclusion	clu_8847	NewClu_2255	ENSG00000099864:E11.1	cassette-exon	chr19:736078-740352|chr19:736078-746285	(-)alt-coding, (-)AA:184(ENST00000590161-PEP)->228(ENST00000592155-PEP)	-0.0629355	0.535658	0.889832	0.940817	0.384163	0.447098
ZNF302:ENSG00000089335:I2.1-E3.1|ENSG00000089335:E2.1-E4.2		inclusion	clu_7775	NewClu_4823	ENSG00000089335:I2.1|ENSG00000089335:E3.1	intron-retention	chr19:35170732-35170733|chr19:35169718-35173682		0.0567437	0.368871	0.851119	0.940817	0.0998673	0.0431237
NPAS2:ENSG00000170485:E13.1-E14.1|ENSG00000170485:E9.1-E14.1		inclusion	clu_41911	NewClu_12514	ENSG00000170485:E13.1	cassette-exon	chr2:101582228-101584743|chr2:101565942-101584743	(+)alt-N-terminus, (+)alt-C-terminus, (+)AA:258(ENSP00000388528)->824(ENSP00000338283)|(-)PAS-IPR000014, (-)PAS_fold_3-IPR013655, (+)DOMAIN-PAS 2, (+)DOMAIN-bHLH, (+)Nuc_translocat-IPR001067, (+)PAS-IPR000014, (+)PAS_fold_3-IPR013655, (+)bHLH_dom-IPR011598	0.0607993	0.270858	0.829229	0.940817	1	0.939201
EIF4G3:ENSG00000075151:E11.1-E13.1|ENSG00000075151:E11.1-E15.1		inclusion	clu_5395	NewClu_15670	ENSG00000075151:E13.1	cassette-exon	chr1:21329206-21324126|chr1:21329206-21307720	(+)alt-coding, (+)AA:504(ENSP00000364062)->515(ENSP00000349386)	0.0450844	0.257395	0.826567	0.940817	0.136425	0.0913405
RSU1:ENSG00000148484:E1.5-E1.7|ENSG00000148484:E1.5-E2.1		inclusion	clu_31552	NewClu_11475	ENSG00000148484:E1.7	cassette-exon	chr10:16859314-16859083|chr10:16859314-16824083		0.00586326	0.798268	0.95343	0.940817	0.836253	0.83039
TBL1XR1:ENSG00000177565:E1.8-E5.1|ENSG00000177565:E1.8-E10.1		exclusion	clu_44723	NewClu_36	ENSG00000177565:E5.1	cassette-exon	chr3:176914909-176816329|chr3:176914909-176782810	(+)alt-N-terminus, (+)AA:55(ENSP00000402402)->142(ENSP00000263964)|(+)DOMAIN-F-box-like, (+)DOMAIN-LisH, (+)LisH_dimerisation-IPR006594, (+)LisH_dimerisation_subgr-IPR013720	-0.0056526	0.933174	0.985665	0.940817	0.484647	0.490299
WSB1:ENSG00000109046:E6.2-I6.1|ENSG00000109046:E6.2-E7.6		inclusion	clu_13879	NewClu_2322	ENSG00000109046:I6.1	intron-retention	chr17:25633908-25633909|chr17:25633908-25636126		0.049965	0.296014	0.833533	0.940817	0.120217	0.0702516
PLCB4:ENSG00000101333:E23.1-E25.1|ENSG00000101333:E23.1-E24.1		exclusion	clu_10189	NewClu_3051	ENSG00000101333:E24.1	cassette-exon	chr20:9382237-9388564|chr20:9382237-9385960	(-)alt-coding, (-)AA:907(ENST00000473151-PEP)->919(ENST00000482123-PEP)|(+)PLC+like_Pdiesterase_TIM+brl+IPR017946, (-)PLC-like_Pdiesterase_TIM-brl-IPR017946	0.00559492	0.937108	0.986365	0.940817	0.20374	0.198145
RACGAP1:ENSG00000161800:E3.19-E8.3|ENSG00000161800:E3.21-E8.3		exclusion	clu_36274	NewClu_11098	ENSG00000161800:E3.21	altPromoter	chr12:50419181-50410502|chr12:50419111-50410502		0.0186937	0.818035	0.957909	0.940817	0.489458	0.470765
FNBP1:ENSG00000187239:I19.1-E20.1|ENSG00000187239:E19.2-E20.2		inclusion	clu_47974	NewClu_744	ENSG00000187239:I19.1|ENSG00000187239:E20.1	intron-retention	chr9:132655394-132655393|chr9:132658117-132652825		0.0501722	0.553323	0.89402	0.940817	0.163623	0.113451
JAK1:ENSG00000162434:E1.1-E4.1|ENSG00000162434:E2.1-E4.1		inclusion	clu_36535	NewClu_10091	ENSG00000162434:E2.1	cassette-exon	chr1:65432564-65352024|chr1:65432016-65352024		-0.0350388	0.468701	0.874987	0.940838	0.0375029	0.0725417
CRELD1:ENSG00000163703:I1.1-E2.1|ENSG00000163703:E1.4-E2.2		inclusion	clu_37571	NewClu_3257	ENSG00000163703:I1.1|ENSG00000163703:E2.1	intron-retention	chr3:9976102-9976103|chr3:9975604-9976104		0.170616	0.223766	0.811654	0.940867	0.359966	0.18935
ZNF746:ENSG00000181220:E7.1-E8.1|ENSG00000181220:E7.1-E8.3		exclusion	clu_45656	NewClu_14494	ENSG00000181220:E8.1	alt-3'	chr7:149174013-149172574|chr7:149174013-149172571		-0.0119945	0.919345	0.982358	0.940867	0.512807	0.524802
DTNA:ENSG00000134769:E41.2-E42.1|ENSG00000134769:E40.2-E42.8		inclusion	clu_24483	NewClu_14285	ENSG00000134769:E41.2|ENSG00000134769:E42.1	alt-3'|cassette-exon	chr18:32464740-32467730|chr18:32462165-32470264	(-)alt-C-terminus, (-)AA:683(ENSP00000473078)->724(ENSP00000470152)	0.0108818	0.933305	0.985665	0.940867	0.331142	0.32026
PDE4DIP:ENSG00000178104:E25.2-E27.1|ENSG00000178104:E12.2_144955278-E66.1_144679954		inclusion	clu_44920	NewClu_15838	ENSG00000178104:E25.2|ENSG00000178104:E27.1	cassette-exon	chr1:144916570-144915639|chr1:144955278-144679954		0.165992	0.260553	0.826567	0.940867	0.625316	0.459325
KIAA1456:ENSG00000250305:E6.3-E7.1|ENSG00000250305:E6.2-E7.1		exclusion	clu_55853	NewClu_15318	ENSG00000250305:E6.3	alt-5'	chr8:12848540-12863711|chr8:12848509-12863711	(-)alt-N-terminus, (-)alt-C-terminus, (-)AA:60(ENSP00000468715)->121(ENST00000528335-PEP)	-0.0688198	0.473884	0.876273	0.940867	0.670536	0.739356
KIAA0319:ENSG00000137261:E20.1-E21.1|ENSG00000137261:E20.1-E22.1		inclusion	clu_26214	NewClu_14136	ENSG00000137261:E21.1	cassette-exon	chr6:24556835-24554859|chr6:24556835-24551753		0.00295242	0.979787	0.995814	0.940867	0.825589	0.822636
PTK2:ENSG00000169398:E13.6-E14.1|ENSG00000169398:E12.5-E14.1		inclusion	clu_41393	NewClu_6140	ENSG00000169398:E13.6	cassette-exon	chr8:141889570-141874498|chr8:141900642-141874498	(+)nonsense_mediated_decay, (-)truncated, (+)AA:66(ENSP00000429895)->156(ENSP00000428792)|(+)CROSSLNK-Glycyl lysine isopeptide (Lys-Gly) (interchain with G-Cter in SUMO), (+)FERM_central-IPR019748, (+)FERM_domain-IPR000299	0.00803614	0.885798	0.974444	0.940867	0.7616	0.753564
KCNQ5:ENSG00000185760:E10.2-E15.1|ENSG00000185760:E10.2-E17.1		exclusion	clu_47449	NewClu_9281	ENSG00000185760:E15.1	cassette-exon	chr6:73830300-73843144|chr6:73830300-73879469		-0.0933871	0.195599	0.810347	0.940867	0.795799	0.889187
NFAT5:ENSG00000102908:E5.1-E6.1|ENSG00000102908:E3.1-E6.1		inclusion	clu_10898	NewClu_3977	ENSG00000102908:E5.1	cassette-exon	chr16:69680481-69680931|chr16:69660431-69680931	(-)alt-N-terminus, (-)AA:1455(ENSP00000338806)->1549(ENSP00000396538)|(-)COMPBIAS-Ser-rich	0.034584	0.735241	0.937547	0.940867	0.562943	0.528359
TMCC1:ENSG00000172765:E10.1-E11.1|ENSG00000172765:E10.1-E11.3		exclusion	clu_42931	NewClu_6135	ENSG00000172765:E11.1	alt-3'	chr3:129551617-129547351|chr3:129551617-129546920	(+)retained_intron, (+)alt-C-terminus, (+)AA:70(ENST00000512902-PEP)->83(ENST00000505924-PEP)	-0.0579057	0.552071	0.893241	0.940867	0.269386	0.327292
MYO1B:ENSG00000128641:E27.1-E29.2|ENSG00000128641:E27.1-E28.1		inclusion	clu_21524	NewClu_10428	ENSG00000128641:E28.1	cassette-exon	chr2:192265194-192267358|chr2:192265194-192265475	(+)alt-coding, (+)AA:1107(ENSP00000376130)->1136(ENSP00000306382)|(-)IQ_motif_EF+hand+BS+IPR000048, (-)P+loop_NTPase+IPR027417, (+)DOMAIN-IQ 4, (+)DOMAIN-IQ 5, (+)IQ_motif_EF-hand-BS-IPR000048, (+)P-loop_NTPase-IPR027417	-0.018333	0.351691	0.845818	0.940867	0.0623964	0.0807294
NME4:ENSG00000103202:E8.1-E9.1|ENSG00000103202:I8.1-E4.1		inclusion	clu_11059	NewClu_10639	ENSG00000103202:E8.1|ENSG00000103202:E9.1	intron-retention	chr16:455024-456346|chr16:455512-455513		-0.0788572	0.671907	0.922757	0.940867	0.613049	0.691906
NCAPH:ENSG00000121152:E13.2-E14.1|ENSG00000121152:E13.2-E14.2		inclusion	clu_19071	NewClu_5917	ENSG00000121152:E14.1	alt-3'	chr2:97030329-97031614|chr2:97030329-97031707	(+)alt-N-terminus, (+)AA:182(ENSP00000415162)->605(ENSP00000400774)|(-)Condensin_barren_su2-IPR022816, (+)Condensin_barren_su2-IPR022816, (+)MOD_RES-Phosphoserine, (+)MOD_RES-Phosphothreonine	0.0209142	0.652029	0.918091	0.940867	0.908461	0.887547
ZNF746:ENSG00000181220:E7.1-E8.3|ENSG00000181220:E7.1-E8.1		exclusion	clu_45656	NewClu_14494	ENSG00000181220:E8.1	alt-3'	chr7:149174013-149172571|chr7:149174013-149172574		0.0119945	0.919345	0.982358	0.940867	0.487193	0.475198
NPLOC4:ENSG00000182446:E29.1-I29.1|ENSG00000182446:E25.1-E31.1		inclusion	clu_45978	NewClu_15034	ENSG00000182446:E29.1|ENSG00000182446:I29.1	intron-retention	chr17:79527747-79527746|chr17:79532531-79526442		0.124535	0.407872	0.8606	0.941	0.252914	0.128378
C1orf86:ENSG00000162585:I14.1-E15.1|ENSG00000162585:E11.1-E15.1		exclusion	clu_36595	NewClu_8384	ENSG00000162585:I14.1	intron-retention	chr1:2116953-2116952|chr1:2125078-2116952		-0.0170851	0.870683	0.970685	0.941017	0.122319	0.139404
PHACTR2:ENSG00000112419:E6.1-E9.1|ENSG00000112419:E6.1-E8.1		inclusion	clu_15307	NewClu_13284	ENSG00000112419:E8.1	cassette-exon	chr6:144075049-144086398|chr6:144075049-144081538	(+)alt-coding, (+)AA:554(ENSP00000305530)->634(ENSP00000391763)	-0.0842399	0.421051	0.864353	0.941027	0.506542	0.590782
TRIO:ENSG00000038382:E1.3-E4.1|ENSG00000038382:I2.1_14146025-E4.1		exclusion	clu_2206	NewClu_8904	ENSG00000038382:E1.3	altPromoter	chr5:14143991-14270934|chr5:14146025-14270934		0.055576	0.53325	0.889163	0.941027	0.936364	0.880788
RBM24:ENSG00000112183:I6.1-E7.1|ENSG00000112183:E6.1-E10.1		inclusion	clu_15174	NewClu_9888	ENSG00000112183:I6.1|ENSG00000112183:E7.1	intron-retention	chr6:17285283-17285284|chr6:17284942-17291987		0.0947416	0.132161	0.79575	0.941027	0.139263	0.0445213
RPS6KB1:ENSG00000108443:E2.1-E4.1|ENSG00000108443:E1.7-E4.1		exclusion	clu_13560	NewClu_8666	ENSG00000108443:E2.1	cassette-exon	chr17:57971285-57987923|chr17:57970686-57987923	(+)alt-N-terminus, (+)AA:472(BAG59646.1)->525(BAG10802.1)|(+)MOTIF-TOS motif, (+)Ribosomal_S6_kinase-IPR016238	-0.0026955	0.939508	0.986745	0.941027	0.0838346	0.0865301
FBN2:ENSG00000138829:E19.1-E20.1|ENSG00000138829:I19.1_127715838-E20.1		inclusion	clu_27394	NewClu_4367	ENSG00000138829:E19.1		chr5:127727711-127714583|chr5:127715838-127714583		-0.0977303	0.0434149	0.733004	0.941027	0.855572	0.953302
LRRC32:ENSG00000137507:I4.1-E5.1|ENSG00000137507:E4.5-E5.1		exclusion	clu_26342	NewClu_4155	ENSG00000137507:I4.1	intron-retention	chr11:76369079-76369078|chr11:76370627-76369078	(~)AA:662(ENSP00000385766)->662(ENSP00000260061)	-0.00711659	0.895161	0.976441	0.941027	0.842692	0.849808
BCL2L1:ENSG00000171552:E2.4-E3.5|ENSG00000171552:E2.4-E3.6		inclusion	clu_42359	NewClu_2303	ENSG00000171552:E3.5	alt-3'	chr20:30310421-30310151|chr20:30310421-30310133		0.00256245	0.954047	0.989652	0.941027	0.344348	0.341786
AKAP17A:ENSG00000197976:E4.1-E6.1|ENSG00000197976:E4.1-E5.1		inclusion	clu_50250	NewClu_799	ENSG00000197976:E5.1	cassette-exon	chrX:1718325-1719552|chrX:1718325-1719031	(-)nonsense_mediated_decay, (-)alt+C+terminus, (-)AA:385(ENSP00000435479)+>695(ENSP00000324827)|(-)COMPBIAS+Arg+rich, (-)MOD_RES+Phosphoserine, (-)REGION+PKA+RI+alpha subunit binding domain	-0.17768	0.285568	0.831495	0.941027	0.57715	0.75483
C15orf57:ENSG00000128891:E4.1-E6.1|ENSG00000128891:E4.1-E5.1		inclusion	clu_21619	NewClu_6720	ENSG00000128891:E5.1	cassette-exon	chr15:40849415-40831554|chr15:40849415-40846326	(+)alt-C-terminus, (+)AA:173(ENSP00000453221)->185(ENSP00000350695)	-0.0152035	0.592219	0.902163	0.941027	0.0663156	0.0815191
CDC42BPA:ENSG00000143776:E14.2-E15.1|ENSG00000143776:E13.1-E15.1		exclusion	clu_29607	NewClu_6036	ENSG00000143776:E14.2	cassette-exon	chr1:227300372-227300123|chr1:227307505-227300123	(-)alt-coding, (-)AA:1638(ENSP00000355729)->1719(ENSP00000355731)|(-)COILED	-0.0447094	0.361577	0.847605	0.941027	0.854963	0.899672
PNISR:ENSG00000132424:I10.1-E11.1|ENSG00000132424:E10.1-E11.1		inclusion	clu_23284	NewClu_14301	ENSG00000132424:I10.1	intron-retention	chr6:99851759-99851758|chr6:99852479-99851758	(-)nonsense_mediated_decay, (-)alt-C-terminus, (-)AA:413(ENSP00000435246)->805(ENSP00000358242)|(-)COILED, (-)COMPBIAS-Ser-rich, (-)MOD_RES-Phosphoserine	0.0285247	0.657351	0.918899	0.941027	0.131125	0.102601
TMEM8A:ENSG00000129925:E2.1-E4.1|ENSG00000129925:E3.3-E4.1		inclusion	clu_22006	NewClu_4224	ENSG00000129925:E3.3	altPromoter	chr16:434256-427848|chr16:431701-427848	(+)alt-N-terminus, (+)alt-C-terminus, (+)AA:58(ENST00000476735-PEP)->771(ENSP00000401338)|(+)DISULFID, (+)DOMAIN-EGF-like, (+)DUF3522-IPR021910, (+)EG-like_dom-IPR000742, (+)SIGNAL, (+)TOPO_DOM-Cytoplasmic, (+)TOPO_DOM-Extracellular, (+)TRANSMEM-Helical;	-0.00394727	0.941441	0.987221	0.941027	0.0783635	0.0823107
FRY:ENSG00000073910:E61.1-E63.1|ENSG00000073910:E62.2-E63.1		inclusion	clu_5227	NewClu_13222	ENSG00000073910:E62.2	cassette-exon	chr13:32852685-32863770|chr13:32862021-32863770	(-)alt+N+terminus, (-)alt+C+terminus, (-)AA:126(U57961+PEP)+>383(ENSP00000445043)	-0.16285	0.118425	0.79575	0.941027	0.772398	0.935247
LRRC37A2:ENSG00000238083:E14.1-E15.1|ENSG00000238083:E10.2_44625826-U15.1_44634731		exclusion	clu_54890	NewClu_14529	ENSG00000238083:E14.1|ENSG00000238083:E15.1	cassette-exon	chr17:44632790-44632897|chr17:44625826-44634731		-0.0700434	0.377445	0.852669	0.941027	0.83254	0.902583
CUX1:ENSG00000257923:E19.1-E20.1|ENSG00000257923:E19.1-E30.1		inclusion	clu_56639	NewClu_10394	ENSG00000257923:E20.1	cassette-exon	chr7:101838883-101839914|chr7:101838883-101916637	(+)alt-N-terminus, (+)alt-C-terminus, (+)AA:678(ENSP00000292538)->1449(ENSP00000447373)|(-)CASP_C-IPR012955, (-)COILED, (-)TOPO_DOM-Cytoplasmic, (-)TOPO_DOM-Lumenal, (-)TRANSMEM-Helical; Anchor for type IV membrane protein;, (+)COILED, (+)DNA_BIND-CUT 1, (+)DNA_BIND-CUT 2, (+)DNA_BIND-CUT 3, (+)DNA_BIND-Homeobox, (+)Hmoeo_CUT-IPR003350, (+)Homeodomain-IPR001356, (+)Homeodomain-like-IPR009057, (+)Lambda_DNA-bd_dom-IPR010982, (+)MOD_RES-Phosphoserine	0.0482776	0.487804	0.878777	0.941027	0.209528	0.161251
CD27-AS1:ENSG00000215039:E6.1-E7.1|ENSG00000215039:E6.1_6552709-E7.1		exclusion	clu_52899	NewClu_13379	ENSG00000215039:E6.1	alt-5'	chr12:6552712-6548842|chr12:6552709-6548842		0.0268594	0.706486	0.929857	0.941027	0.87906	0.852201
SLC38A1:ENSG00000111371:E3.9-E7.1|ENSG00000111371:E3.6-E7.1		exclusion	clu_14759	NewClu_3397	ENSG00000111371:E3.9	alt-C-term	chr12:46662309-46637097|chr12:46662648-46637097	(~)AA:487(ENSP00000447853)->487(ENSP00000381634)	-0.0512498	0.178358	0.805062	0.941027	0.229044	0.280294
PDLIM7:ENSG00000196923:E4.2-E5.1|ENSG00000196923:E4.2-E4.7		inclusion	clu_49424	NewClu_2197	ENSG00000196923:E5.1	cassette-exon	chr5:176919406-176918421|chr5:176919406-176918926		-0.0305025	0.65138	0.917735	0.941027	0.183036	0.213539
RHBDF1:ENSG00000007384:I12.1-E13.1|ENSG00000007384:E12.4-E13.2		inclusion	clu_737	NewClu_14849	ENSG00000007384:I12.1|ENSG00000007384:E13.1	intron-retention	chr16:110679-110678|chr16:111118-110537		0.179919	0.490153	0.878947	0.941027	0.438036	0.258117
UST:ENSG00000111962:E5.1-E6.1|ENSG00000111962:E5.1-E7.1		exclusion	clu_15081	NewClu_12795	ENSG00000111962:E6.1	alt-C-term	chr6:149285699-149326439|chr6:149285699-149340275	(+)alt-N-terminus, (+)alt-C-terminus, (+)AA:46(ENST00000473631-PEP)->406(ENSP00000356433)|(+)Gal-3-0_sulfotransfrase-IPR009729, (+)P-loop_NTPase-IPR027417, (+)Sulfotransferase-IPR005331, (+)TOPO_DOM-Cytoplasmic, (+)TOPO_DOM-Lumenal, (+)TRANSMEM-Helical; Signal-anchor for type II membrane protein;	-0.0661941	0.498993	0.88143	0.941027	0.0657199	0.131914
HHAT:ENSG00000054392:E5.1-E6.1|ENSG00000054392:E5.1-E8.1		inclusion	clu_2942	NewClu_12397	ENSG00000054392:E6.1	cassette-exon	chr1:210522410-210536196|chr1:210522410-210560812	(+)alt-N-terminus, (+)AA:448(ENSP00000308628)->493(ENSP00000261458)|(+)TRANSMEM-Helical;	0.0667294	0.501333	0.88202	0.941027	0.750772	0.684043
SLC35A3:ENSG00000117620:E9.2-E10.1|ENSG00000117620:E8.1-E11.1		inclusion	clu_17876	NewClu_15020	ENSG00000117620:E9.2|E10.1	cassette-exon	chr1:100480976-100483238|chr1:100477089-100487942	(+)alt-C-terminus, (+)AA:220(ENSP00000418527)->325(ENSP00000359174)|(-)Nuc_sug_transpt-IPR007271, (-)UDPgal_transpt-IPR004689, (+)Nuc_sug_transpt-IPR007271, (+)TRANSMEM-Helical;, (+)UAA-IPR013657, (+)UDP/CMP-sugar_transptr-IPR021189, (+)UDPgal_transpt-IPR004689	0.0815099	0.215431	0.810347	0.941027	0.934806	0.853296
RP11-304M2.2:ENSG00000230724:E2.1-I2.1|ENSG00000230724:E2.1-ENSG00000254468:E2.1		inclusion	clu_54043	NewClu_9679	ENSG00000230724:I2.1	intron-retention	chr11:138047-138046|chr11:138047-121426		0.374243	0.149798	0.802064	0.941027	0.572609	0.198366
FAM120A:ENSG00000048828:E17.2-E18.1|ENSG00000048828:E16.1-E18.1		exclusion	clu_2650	NewClu_11116	ENSG00000048828:E17.2	cassette-exon	chr9:96321000-96323391|chr9:96320292-96323391	(-)alt-coding, (-)AA:1072(ENSP00000344698)->1146(ENSP00000334918)|(-)REGION-RNA binding	-0.103011	0.433634	0.867071	0.941027	0.577774	0.680785
LAMA4:ENSG00000112769:E4.4-E6.1|ENSG00000112769:E4.4-E5.1		exclusion	clu_15478	NewClu_9816	ENSG00000112769:E5.1	alt-C-term	chr6:112537569-112528346|chr6:112537569-112535271	(-)alt-C-terminus, (-)AA:107(ENSP00000428583)->129(ENSP00000412136)	0.0461529	0.204627	0.810347	0.941027	0.967171	0.921018
CREB3L4:ENSG00000143578:E1.2-E3.1|ENSG00000143578:E1.7-E3.1		inclusion	clu_29513	NewClu_14535	ENSG00000143578:E1.7	altPromoter	chr1:153940360-153940998|chr1:153940640-153940998	(+)alt-N-terminus, (+)alt-C-terminus, (+)AA:71(ENST00000477617-PEP)->248(ENSP00000385104)|(+)DOMAIN-bZIP, (+)Euk_TF_DNA-bd-IPR008917, (+)REGION-Basic motif, (+)REGION-Leucine-zipper, (+)SITE-Cleavage; by PS1, (+)TOPO_DOM-Lumenal, (+)TRANSMEM-Helical; Signal-anchor for type II membrane protein;, (+)bZIP-IPR004827	-0.0293064	0.741625	0.939031	0.941027	0.168173	0.197479
RPS6KA1:ENSG00000117676:E4.1-E8.1|ENSG00000117676:E7.3-E8.1		inclusion	clu_17903	NewClu_6223	ENSG00000117676:E7.3	altPromoter	chr1:26863460-26873358|chr1:26872526-26873358	(+)alt-N-terminus, (+)AA:735(ENSP00000363283)->744(ENSP00000435412)|(-)Ribosomal_S6_kinase_II+IPR016239, (+)Ribosomal_S6_kinase_II-IPR016239	-0.00361381	0.940562	0.986892	0.941027	0.929905	0.933519
PCCB:ENSG00000114054:E20.1-E22.1|ENSG00000114054:E20.3-I20.1		inclusion	clu_16029	NewClu_684	ENSG00000114054:E20.1|ENSG00000114054:E22.1	intron-retention	chr3:136048826-136052244|chr3:136049012-136049013		-0.0078979	0.969437	0.992943	0.941027	0.192682	0.20058
RBFOX2:ENSG00000100320:E17.1-E19.2|ENSG00000100320:E16.1-E19.2		inclusion	clu_9335	NewClu_10760	ENSG00000100320:E17.1	cassette-exon	chr22:36148660-36142608|chr22:36152152-36142608	(-)alt-N-terminus, (-)AA:230(ENSP00000474464)->358(ENSP00000262829)|(-)COMPBIAS-Ala-rich, (-)Fox-1_C_dom-IPR025670, (-)HELIX, (-)RNA-bd_Fox-1-IPR017325, (-)RRM_dom-IPR000504, (-)SITE-Interaction with RNA, (-)STRAND, (+)Fox-1_C_dom-IPR025670, (+)RRM_dom-IPR000504	0.0359179	0.620869	0.909379	0.941027	0.764409	0.728491
MAPK12:ENSG00000188130:E2.1-E5.1|ENSG00000188130:E4.1-I4.1		inclusion	clu_48285	NewClu_5580	ENSG00000188130:E2.1|ENSG00000188130:E5.1	intron-retention	chr22:50696672-50695622|chr22:50695992-50695991		-0.0801816	0.539428	0.891049	0.941027	0.732118	0.812299
AC012146.7:ENSG00000234327:E3.1-E5.1|ENSG00000234327:I3.1-E4.1		inclusion	clu_54447	NewClu_15102	ENSG00000234327:E3.1|ENSG00000234327:E5.1	intron-retention	chr17:5016747-5017453|chr17:5017067-5017068		-0.0961538	0.490694	0.87907	0.941027	0.761312	0.857466
MORF4L2:ENSG00000123562:E3.5-E4.4|ENSG00000123562:E3.5-E4.1		inclusion	clu_19769	NewClu_535	ENSG00000123562:E4.1	alt-3'	chrX:102940099-102933528|chrX:102940099-102933579	(-)alt+N+terminus, (-)alt+C+terminus, (-)AA:16(ENST00000467755+PEP)+>32(ENST00000498064+PEP)	-0.01701	0.494822	0.8808	0.941027	0.373776	0.390786
DDX17:ENSG00000100201:E14.2-I14.1|ENSG00000100201:E14.1-E17.5		inclusion	clu_9149	NewClu_7634	ENSG00000100201:E14.2|ENSG00000100201:I14.1	intron-retention	chr22:38888057-38888056|chr22:38888061-38884120		0.0890299	0.295853	0.833533	0.941027	0.203091	0.114061
PHLDA3:ENSG00000174307:E1.6-E4.1|ENSG00000174307:E2.1-E4.1		inclusion	clu_43653	NewClu_14720	ENSG00000174307:E2.1	cassette-exon	chr1:201437469-201435306|chr1:201436614-201435306		-0.0880121	0.307702	0.838373	0.941027	0.724971	0.812983
MBD1:ENSG00000141644:E12.2-E13.1|ENSG00000141644:E12.2-E14.2		exclusion	clu_28674	NewClu_12646	ENSG00000141644:E13.1	cassette-exon	chr18:47799934-47799841|chr18:47799934-47799325	(-)alt-coding, (-)AA:503(ENSP00000342531)->549(ENSP00000285102)|(-)CROSSLNK-Glycyl lysine isopeptide (Lys-Gly) (interchain with G-Cter in SUMO)	-0.0536307	0.210086	0.810347	0.941027	0.57601	0.629641
ALPK3:ENSG00000136383:I9.1-E10.1|ENSG00000136383:E9.1-E10.1		inclusion	clu_25607	NewClu_3520	ENSG00000136383:I9.1	intron-retention	chr15:85405865-85405866|chr15:85403303-85405866		0.125107	0.276146	0.830032	0.941027	0.226771	0.101664
PALM:ENSG00000099864:E11.1-E12.1|ENSG00000099864:E10.1-E12.1		exclusion	clu_8847	NewClu_2255	ENSG00000099864:E11.1	cassette-exon	chr19:740483-746285|chr19:736078-746285	(-)alt-coding, (-)AA:184(ENST00000590161-PEP)->228(ENST00000592155-PEP)	-0.0445012	0.564588	0.89642	0.941027	0.288991	0.333492
MFSD9:ENSG00000135953:E2.4-E4.1|ENSG00000135953:E2.4-E3.1		exclusion	clu_25295	NewClu_1520	ENSG00000135953:E3.1	cassette-exon	chr2:103348781-103347527|chr2:103348781-103348597	(+)nonsense_mediated_decay, (-)truncated, (+)AA:92(ENSP00000408630)+>474(ENSP00000258436)|(+)MFS+IPR011701, (+)MFS_dom+IPR020846, (+)MFS_dom_general_subst_transpt+IPR016196, (+)Sub_transporter+IPR005828, (+)TRANSMEM+Helical;, (+)Tet+R_TetA/multi+R_MdtG+IPR001958	0.0500467	0.453646	0.870276	0.941027	0.85056	0.800513
R3HDM1:ENSG00000048991:E20.2-E23.2|ENSG00000048991:E20.2-E23.1		exclusion	clu_2658	NewClu_2552	ENSG00000048991:E23.1	alt-C-term	chr2:136403097-136409303|chr2:136403097-136409300	(-)alt-coding, (-)AA:970(ENSP00000331396)->971(ENSP00000386457)	0.00459191	0.963598	0.991744	0.941027	0.574176	0.569585
CDC25C:ENSG00000158402:E11.1-E12.1|ENSG00000158402:E10.1-E12.1		exclusion	clu_35054	NewClu_1635	ENSG00000158402:E11.1	cassette-exon	chr5:137625190-137622956|chr5:137626328-137622956		-0.092643	0.238536	0.81925	0.941027	0.815602	0.908245
CHKA:ENSG00000110721:E3.1-I3.1|ENSG00000110721:E2.1-E5.4		inclusion	clu_14505	NewClu_9927	ENSG00000110721:E3.1|ENSG00000110721:I3.1	intron-retention	chr11:67857288-67857287|chr11:67864486-67848924		0.0441216	0.135311	0.797191	0.941027	0.0784591	0.0343375
LGMN:ENSG00000100600:E15.1-E16.1|ENSG00000100600:E15.1-E18.1		inclusion	clu_9676	NewClu_13333	ENSG00000100600:E16.1	cassette-exon	chr14:93176017-93172998|chr14:93176017-93170706	(+)alt-C-terminus, (+)AA:372(ENSP00000451861)->433(ENSP00000334052)	0.02051	0.418753	0.864113	0.941027	0.860097	0.839587
ATXN2L:ENSG00000168488:E21.3-E21.8|ENSG00000168488:E21.3-E22.2		inclusion	clu_40941	NewClu_10622	ENSG00000168488:E21.8	cassette-exon	chr16:28847443-28847770|chr16:28847443-28848049		0.00263129	0.937409	0.986474	0.941027	0.125608	0.122976
GOLGA1:ENSG00000136935:I2.1_127703119-E3.1|ENSG00000136935:E2.2-E3.1		exclusion	clu_25984	NewClu_2145	ENSG00000136935:I2.1_127703119		chr9:127703119-127702434|chr9:127703250-127702434		-0.0279777	0.770536	0.945653	0.941027	0.158126	0.186104
CCNT2:ENSG00000082258:E6.3-I6.1|ENSG00000082258:E5.1-E7.1		exclusion	clu_6619	NewClu_805	ENSG00000082258:E6.3|ENSG00000082258:I6.1	intron-retention	chr2:135703552-135703553|chr2:135700244-135703671		-0.0067734	0.568322	0.89642	0.941027	0	0.0067734
TMEM159:ENSG00000011638:E1.7-E2.3|ENSG00000011638:E1.7-E2.1		inclusion	clu_1281	NewClu_467	ENSG00000011638:E2.1	alt-3'	chr16:21170067-21172406|chr16:21170067-21172299	(~)AA:161(ENSP00000233047)+>161(ENSP00000460687)	-0.00899153	0.858388	0.967763	0.941027	0.51582	0.524811
ZNF337:ENSG00000130684:E3.2-E5.1|ENSG00000130684:E4.1-E5.1		exclusion	clu_22365	NewClu_12988	ENSG00000130684:E4.1	cassette-exon	chr20:25666632-25657673|chr20:25666203-25657673	(-)alt-coding, (-)AA:719(ENSP00000442181)->751(ENSP00000365619)|(+)Krueppel+associated_box+IPR001909, (-)DOMAIN-KRAB, (-)Krueppel-associated_box-IPR001909	0.00141932	0.970159	0.992943	0.941027	0.0765438	0.0751244
FLRT2:ENSG00000185070:E1.4-I9.2|ENSG00000185070:I3.1_86000337-I9.2		inclusion	clu_47067	NewClu_3421	ENSG00000185070:E1.4		chr14:85996878-86087483|chr14:86000337-86087483		-0.0797702	0.148638	0.802064	0.941027	0.0417365	0.121507
UBP1:ENSG00000153560:E10.2-E11.1|ENSG00000153560:E10.2-E12.1		inclusion	clu_33379	NewClu_15067	ENSG00000153560:E11.1	cassette-exon	chr3:33450728-33450289|chr3:33450728-33444396	(+)alt-coding, (+)AA:504(ENSP00000395558)->540(ENSP00000283629)	0.0364049	0.472633	0.876273	0.941027	0.532501	0.496096
PLA2G15:ENSG00000103066:E6.1-E7.4|ENSG00000103066:E6.1-E7.2		exclusion	clu_10988	NewClu_12748	ENSG00000103066:E7.2	alt-3'	chr16:68289283-68289794|chr16:68289283-68289669	(-)alt-C-terminus, (-)AA:236(ENSP00000457034)->412(ENSP00000219345)|(+)LACT/PDAT_acylTrfase+IPR003386, (-)ACT_SITE-Acyl-ester intermediate, (-)ACT_SITE-Charge relay system, (-)LACT/PDAT_acylTrfase-IPR003386	0.0290206	0.496758	0.881029	0.941027	0.081202	0.0521814
R3HDM2:ENSG00000179912:E14.1-E15.1|ENSG00000179912:E14.1-E16.1		exclusion	clu_45352	NewClu_13850	ENSG00000179912:E15.1	cassette-exon	chr12:57682792-57682693|chr12:57682792-57677839	(+)alt-coding, (+)AA:976(ENSP00000317903)->990(ENSP00000385839)|(-)COMPBIAS-Ser-rich, (-)DOMAIN-SUZ	-0.0362223	0.446002	0.868985	0.941027	0.101244	0.137466
POFUT2:ENSG00000186866:E2.3-E4.1|ENSG00000186866:E3.2-E4.1		inclusion	clu_47863	NewClu_5583	ENSG00000186866:E3.2	cassette-exon	chr21:46705593-46703442|chr21:46705184-46703442		-0.100999	0.175429	0.805001	0.941027	0.831689	0.932688
EYA3:ENSG00000158161:E3.1-E4.1|ENSG00000158161:E3.1-E5.1		inclusion	clu_34982	NewClu_13240	ENSG00000158161:E4.1	cassette-exon	chr1:28374894-28369161|chr1:28374894-28365416	(+)alt-N-terminus, (+)AA:520(ENSP00000442280)->573(ENSP00000362978)	0.0268276	0.595692	0.903286	0.941027	0.906938	0.880111
COPS2:ENSG00000166200:E4.1-E5.3|ENSG00000166200:E4.1-E5.2		exclusion	clu_39516	NewClu_5540	ENSG00000166200:E5.2	alt-3'	chr15:49431725-49429634|chr15:49431725-49429655	(-)alt-coding, (-)AA:443(ENSP00000373553)->450(ENSP00000299259)	0.0276755	0.314563	0.839921	0.941027	0.634579	0.606904
GON4L:ENSG00000116580:E22.1-I23.4|ENSG00000116580:E22.1_155737272-ENSG00000163374:E14.2_155631153		inclusion	clu_17343	NewClu_8467	ENSG00000116580:E22.1|ENSG00000116580:I23.4	trans-splicing	chr1:155737216-155736500|chr1:155737272-155631153		0.145771	0.480128	0.877561	0.941027	0.769032	0.623262
ILF3:ENSG00000129351:E4.1-E5.2|ENSG00000129351:E1.8-E5.2		inclusion	clu_21830	NewClu_7942	ENSG00000129351:E4.1	cassette-exon	chr19:10777325-10781192|chr19:10765163-10781192	(+)truncated, (-)AA:161(ENSP00000468134)->351(AAH48314.1)|(-)DOMAIN-DZF, (-)DZF-IPR006561, (-)MOD_RES-Phosphoserine, (-)MOD_RES-Phosphothreonine; by PKR	0.0113494	0.622101	0.909507	0.941027	0.0722713	0.060922
NFATC4:ENSG00000100968:E13.1-E14.1|ENSG00000100968:E13.2-E14.1		inclusion	clu_9921	NewClu_15878	ENSG00000100968:E13.2	alt-5'	chr14:24845760-24846844|chr14:24846084-24846844	(+)alt-coding, (+)AA:807(ENSP00000450644)->915(ENSP00000451224)|(+)COMPBIAS-Pro-rich	-0.0400937	0.47325	0.876273	0.941027	0.0896286	0.129722
TP53INP1:ENSG00000164938:E3.1-E5.1|ENSG00000164938:E3.1-E6.1		inclusion	clu_38649	NewClu_6012	ENSG00000164938:E5.1	cassette-exon	chr8:95952088-95944335|chr8:95952088-95942956	(-)alt-C-terminus, (-)AA:164(ENSP00000390063)->240(ENSP00000344215)	0.0911154	0.252406	0.82479	0.941027	0.570637	0.479521
DIXDC1:ENSG00000150764:E7.1-E10.1|ENSG00000150764:E9.1-E10.1		inclusion	clu_32234	NewClu_1442	ENSG00000150764:E9.1	altPromoter	chr11:111845707-111851462|chr11:111848519-111851462	(-)alt+N+terminus, (-)AA:471(ENSP00000314068)+>682(ENSP00000394352)|(-)CAMSAP_CH+IPR022613, (-)CH+domain+IPR001715, (-)DOMAIN+CH	-0.0447393	0.635707	0.912162	0.941027	0.288792	0.333531
CD3EAP:ENSG00000117877:E1.5-E1.7|ENSG00000117877:E1.4-E1.7		exclusion	clu_17955	NewClu_2215	ENSG00000117877:E1.5	altPromoter	chr19:45909982-45910352|chr19:45909976-45910352		-0.0814044	0.265018	0.826567	0.941027	0.0827506	0.164155
RCCD1:ENSG00000166965:I5.1-E6.1|ENSG00000166965:E5.6-I6.2		inclusion	clu_40065	NewClu_11394	ENSG00000166965:I5.1|ENSG00000166965:E6.1	intron-retention	chr15:91504254-91504255|chr15:91503728-91504255		0.0447988	0.287667	0.831631	0.941027	0.07598	0.0311811
WDR19:ENSG00000157796:E33.1-I33.1|ENSG00000157796:E33.1-E34.1		inclusion	clu_34865	NewClu_13831	ENSG00000157796:I33.1	intron-retention	chr4:39274681-39274682|chr4:39274681-39276428	(-)retained_intron, (-)alt-N-terminus, (-)AA:127(ENST00000512534-PEP)->1282(BAG65048.1)|(-)Quino_amine_DH_bsu-IPR011044, (-)REPEAT-TPR 3, (-)REPEAT-TPR 4, (-)REPEAT-TPR 5, (-)REPEAT-TPR 6, (-)REPEAT-WD 1, (-)REPEAT-WD 2, (-)REPEAT-WD 3, (-)REPEAT-WD 4, (-)REPEAT-WD 5, (-)REPEAT-WD 6, (-)WD40_repeat-IPR001680, (-)WD40_repeat_dom-IPR017986	0.0836528	0.526687	0.88773	0.941027	0.189946	0.106293
TKT:ENSG00000163931:E1.8-E2.1|ENSG00000163931:E1.8-E3.1		exclusion	clu_37792	NewClu_14880	ENSG00000163931:E2.1	cassette-exon	chr3:53289852-53277638|chr3:53289852-53276258	(+)nonsense_mediated_decay, (+)nonsense_mediated_decay, (-)truncated, (+)AA:81(ENSP00000417312)->334(ENSP00000418340)|(+)BINDING-Substrate, (+)BINDING-Thiamine pyrophosphate, (+)BINDING-Thiamine pyrophosphate; via amide nitrogen, (+)DH_E1-IPR001017, (+)HELIX, (+)METAL-Magnesium, (+)METAL-Magnesium; via carbonyl oxygen, (+)MOD_RES-N6-acetyllysine, (+)MOD_RES-Phosphoserine, (+)MOD_RES-Phosphothreonine, (+)MOD_RES-Phosphotyrosine, (+)NP_BIND-Thiamine pyrophosphate, (+)SITE-Important for catalytic activity, (+)STRAND, (+)TURN, (+)Transketolase_N-IPR005474	-0.0140734	0.853763	0.966646	0.941027	0.147664	0.161738
KANSL1:ENSG00000120071:I19.1-E20.1|ENSG00000120071:E19.2-E20.2		inclusion	clu_18710	NewClu_10801	ENSG00000120071:I19.1|ENSG00000120071:E20.1	intron-retention	chr17:44109933-44109932|chr17:44110446-44109665		0.287368	0.182416	0.805788	0.941027	0.369078	0.0817094
EML4:ENSG00000143924:E7.1-E8.1|ENSG00000143924:E7.1-E9.1		exclusion	clu_29707	NewClu_1504	ENSG00000143924:E8.1	cassette-exon	chr2:42491871-42492059|chr2:42491871-42507990	(-)alt-coding, (-)AA:981(ENSP00000320663)->992(ENSP00000384939)	-0.0183361	0.638418	0.913153	0.941027	0.0282774	0.0466135
CTAGE5:ENSG00000150527:E4.7-E5.2|ENSG00000150527:E2.4-E5.2		inclusion	clu_32157	NewClu_6467	ENSG00000150527:E4.7	cassette-exon	chr14:39736726-39746138|chr14:39734625-39746138	(-)alt-N-terminus, (-)AA:761(ENSP00000343912)->792(ENSP00000343897)|(-)COMPBIAS-Poly-Gly, (-)COMPBIAS-Pro-rich, (-)MOD_RES-Phosphoserine	0.00665514	0.943849	0.987767	0.941027	0.328653	0.321998
TNFRSF19:ENSG00000127863:E11.1-I11.1|ENSG00000127863:E11.1-E12.1		inclusion	clu_21283	NewClu_15174	ENSG00000127863:I11.1	intron-retention	chr13:24242221-24242222|chr13:24242221-24242831		0.0642162	0.293559	0.832674	0.941027	0.0999472	0.035731
SMN1:ENSG00000172062:E8.3-E10.4|ENSG00000172062:E8.3-E10.1		inclusion	clu_42662	NewClu_4608	ENSG00000172062:E10.1	alt-3'	chr5:70242003-70248266|chr5:70242003-70247768	(+)alt-C-terminus, (+)AA:282(ENSP00000424926)->294(ENSP00000370083)|(-)Survival_motor_neuron+IPR010304, (+)HELIX, (+)REGION-Required for interaction with SYNCRIP, (+)Survival_motor_neuron-IPR010304	-0.0146854	0.709723	0.930486	0.941027	0.236377	0.251063
TMTC3:ENSG00000139324:E1.3-E2.1|ENSG00000139324:E1.3-E2.1_88542196		inclusion	clu_27554	NewClu_12466	ENSG00000139324:E2.1	alt-3'	chr12:88536264-88542065|chr12:88536264-88542196		0.0260246	0.61207	0.907823	0.941027	0.981326	0.955301
LRRFIP1:ENSG00000124831:E10.1-E11.1|ENSG00000124831:E9.1-E11.1		inclusion	clu_20244	NewClu_13977	ENSG00000124831:E10.1	cassette-exon	chr2:238632229-238636519|chr2:238629465-238636519	(+)alt-N-terminus, (+)alt-C-terminus, (+)AA:149(ENSP00000409431)->640(ENSP00000310109)|(-)MOD_RES-Phosphoserine, (+)HELIX, (+)Leu-rich_rep_flightless-int_pr-IPR019139, (+)Prefoldin-IPR009053, (+)TURN	0.00735231	0.91698	0.981542	0.941027	0.624569	0.617217
FBXW11:ENSG00000072803:E1.7-E3.1|ENSG00000072803:E1.7-E6.1		inclusion	clu_5076	NewClu_7076	ENSG00000072803:E3.1	cassette-exon	chr5:171433462-171424055|chr5:171433462-171341409	(-)nonsense_mediated_decay, (+)truncated, (-)AA:47(ENSP00000430104)->529(ENSP00000296933)|(-)Beta-TrCP_D-IPR021977, (-)DOMAIN-F-box, (-)F-box_dom_cyclin-like-IPR001810, (-)G-protein_beta_WD-40_rep-IPR020472, (-)REGION-Homodimerization domain D, (-)REPEAT-WD 1, (-)REPEAT-WD 2, (-)REPEAT-WD 3, (-)REPEAT-WD 4, (-)REPEAT-WD 5, (-)REPEAT-WD 6, (-)REPEAT-WD 7, (-)WD40_repeat-IPR001680, (-)WD40_repeat_dom-IPR017986	0.0155859	0.713485	0.931677	0.941027	0.187787	0.172201
FAM208B:ENSG00000108021:E5.1-E6.1|ENSG00000108021:E1.4-E6.1		exclusion	clu_13347	NewClu_1307	ENSG00000108021:E5.1	cassette-exon	chr10:5754502-5754786|chr10:5727138-5754786	(-)alt-N-terminus, (-)alt-C-terminus, (-)AA:8(ENSP00000434941)->117(ENST00000463468-PEP)	-0.0470921	0.561382	0.89642	0.941027	0.570106	0.617198
CHST10:ENSG00000115526:E5.2-E9.1|ENSG00000115526:E5.2-E6.1		exclusion	clu_16838	NewClu_5811	ENSG00000115526:E6.1	cassette-exon	chr2:101031503-101023169|chr2:101031503-101025122	(+)alt+C+terminus, (+)AA:85(ENSP00000407525)+>141(ENSP00000387121)|(+)NP_BIND+PAPS (Probable), (+)Sulfotransferase+IPR005331	0.0392245	0.571782	0.897395	0.941027	0.935062	0.895838
ATXN7L1:ENSG00000146776:E4.1-E9.1|ENSG00000146776:E4.1-E5.1		exclusion	clu_30925	NewClu_8060	ENSG00000146776:E5.1	alt-C-term	chr7:105429050-105305735|chr7:105429050-105401909	(+)alt+N+terminus, (+)alt+C+terminus, (+)AA:118(BAG53065.1)+>420(BAC05107.1)|(+)COMPBIAS+Ser+rich	0.240956	0.110666	0.792079	0.941027	0.521831	0.280875
DNMT3B:ENSG00000088305:E12.1-E13.2|ENSG00000088305:E11.1-E13.2		exclusion	clu_7513	NewClu_1846	ENSG00000088305:E12.1	cassette-exon	chr20:31381401-31383215|chr20:31380576-31383215	(-)alt-N-terminus, (-)AA:845(ENSP00000201963)->853(ENSP00000328547)	-0.100618	0.172307	0.804969	0.941027	0.124858	0.225476
BBS5:ENSG00000251569:E7.1-E8.1|ENSG00000251569:E7.1-E9.1		inclusion	clu_56025	NewClu_3870	ENSG00000251569:E8.1	cassette-exon	chr2:170350346-170354137|chr2:170350346-170355996	(+)alt-coding, (+)AA:320(AAT08183.1)->341(AAT08182.1)|(+)BBL5-IPR006606, (+)DM16_repeat-IPR014003	0.00717314	0.890772	0.975467	0.941027	0.874108	0.866935
KRBA1:ENSG00000133619:E2.4-E3.2|ENSG00000133619:E2.4-E3.1		inclusion	clu_23891	NewClu_11718	ENSG00000133619:E3.1	alt-3'	chr7:149416763-149417144|chr7:149416763-149417099	(+)alt-N-terminus, (+)alt-C-terminus, (+)AA:35(ENSP00000419900)->652(ENST00000466546-PEP)|(+)COMPBIAS-Poly-Ser, (+)MOD_RES-Phosphoserine	-0.0511946	0.177	0.805001	0.941027	0.0684723	0.119667
ANAPC4:ENSG00000053900:E21.2-I21.1|ENSG00000053900:E21.1-E22.1		inclusion	clu_2900	NewClu_15604	ENSG00000053900:E21.2|ENSG00000053900:I21.1	intron-retention	chr4:25415493-25415494|chr4:25415364-25415946		0.0904117	0.122378	0.79575	0.941027	0.1237	0.0332882
EDA2R:ENSG00000131080:I7.1-E8.1|ENSG00000131080:E6.2-E8.2		inclusion	clu_22720	NewClu_14294	ENSG00000131080:I7.1|ENSG00000131080:E8.1	intron-retention	chrX:65819709-65819708|chrX:65822475-65819702		0.126832	0.141227	0.79887	0.941027	0.177778	0.0509462
MYO18A:ENSG00000196535:I52.1-E53.1|ENSG00000196535:E52.1-E54.1		inclusion	clu_49073	NewClu_217	ENSG00000196535:I52.1|ENSG00000196535:E53.1	intron-retention	chr17:27406795-27406794|chr17:27409334-27401932		0.317242	0.147419	0.801065	0.941027	0.476332	0.15909
NUMB:ENSG00000133961:E20.1-E21.3|ENSG00000133961:E18.1-E21.3		exclusion	clu_24053	NewClu_6183	ENSG00000133961:E20.1	cassette-exon	chr14:73745989-73744001|chr14:73749067-73744001	(-)alt-coding, (-)AA:603(ENSP00000348644)->651(ENSP00000347169)|(+)Numb/numb-like-IPR016698, (-)Numb/numb-like-IPR016698	-0.0259343	0.583783	0.90008	0.941027	0.0214133	0.0473476
PGF:ENSG00000119630:E5.1-E6.1|ENSG00000119630:E4.8-E6.1		inclusion	clu_18442	NewClu_6104	ENSG00000119630:E5.1	cassette-exon	chr14:75412916-75409436|chr14:75413082-75409436	(+)alt-coding, (+)AA:149(ENSP00000451413)->170(ENSP00000451040)	0.0886013	0.421108	0.864353	0.941027	0.691514	0.602913
NEK6:ENSG00000119408:E4.2-E10.1|ENSG00000119408:E6.2-E10.1		inclusion	clu_18369	NewClu_6993	ENSG00000119408:E6.2	cassette-exon	chr9:127023862-127064215|chr9:127054367-127064215	(-)alt+C+terminus, (-)AA:220(ENSP00000411401)+>222(ENSP00000403087)|(-)Ser+Thr/Tyr_kinase_cat_dom+IPR001245, (-)Ser/Thr_dual+sp_kinase_dom+IPR002290	-0.0394825	0.344474	0.845093	0.941027	0	0.0394825
KTN1-AS1:ENSG00000186615:U0.1_56047564-E2.2|ENSG00000186615:E1.4-E2.2		inclusion	clu_47776	NewClu_13876	ENSG00000186615:U0.1_56047564	altPromoter	chr14:56047564-56045455|chr14:56046654-56045455		-0.026194	0.727666	0.934906	0.941027	0.121276	0.14747
PAOX:ENSG00000148832:E4.1-E6.1|ENSG00000148832:E4.1-E7.1		inclusion	clu_31657	NewClu_11197	ENSG00000148832:E6.1	cassette-exon	chr10:135195163-135197464|chr10:135195163-135202460	(+)nonsense_mediated_decay, (+)alt-C-terminus, (+)AA:325(ENSP00000348654)->463(AAS64379.1)|(-)Amino_oxidase-IPR002937, (+)MOTIF-Microbody targeting signal	0.0694994	0.328871	0.843745	0.941027	0.929624	0.860124
SH3PXD2B:ENSG00000174705:E10.1-E11.1|ENSG00000174705:E10.1-I10.1_171783994		exclusion	clu_43779	NewClu_10934	ENSG00000174705:E11.1		chr5:171785777-171781009|chr5:171785777-171783994		0.0270826	0.474595	0.876273	0.941027	0.981481	0.954399
ZNF202:ENSG00000166261:E2.7-E5.1|ENSG00000166261:E2.7-E3.1		exclusion	clu_39542	NewClu_4903	ENSG00000166261:E3.1	cassette-exon	chr11:123610825-123601693|chr11:123610825-123610251	(-)truncated, (+)AA:10(ENSP00000434338)+>126(ENSP00000431223)|(+)Retrov_capsid_C+IPR008916, (+)Tscrpt_reg_SCAN+IPR003309	0.0222982	0.718454	0.932713	0.941027	0.598942	0.576644
SERP2:ENSG00000151778:E3.1-E7.2|ENSG00000151778:E4.1-E7.2		exclusion	clu_32715	NewClu_13649	ENSG00000151778:E4.1	cassette-exon	chr13:44953849-44971408|chr13:44964714-44971408	(-)nonsense_mediated_decay, (-)alt-C-terminus, (-)AA:65(ENSP00000368477)->84(ENSP00000435473)|(+)ER_stress+assoc_Ramp4+IPR010580, (+)TOPO_DOM+Lumenal, (+)TRANSMEM+Helical; Anchor for type IV membrane protein;	0.0310359	0.8549	0.967085	0.941027	0.82622	0.795184
RP1-122P22.2:ENSG00000233895:E3.3-U4.1_19851726|ENSG00000233895:E3.3-ENSG00000132669:E2.5		exclusion	clu_54407	NewClu_9548	ENSG00000233895:U4.1_19851726	trans-splicing	chr20:19780391-19851726|chr20:19780391-19870210		-0.0504485	0.562107	0.89642	0.941027	0.323139	0.373588
RBM26:ENSG00000139746:E8.3-E9.1|ENSG00000139746:E8.3-E9.2		inclusion	clu_27767	NewClu_13064	ENSG00000139746:E9.1	alt-3'	chr13:79940190-79939868|chr13:79940190-79939853		0.0639337	0.0608679	0.755364	0.941027	0.186569	0.122636
SLC35E2B:ENSG00000189339:E5.1-E6.1|ENSG00000189339:I1.1_1659691-E11.1_1593805		inclusion	clu_48697	NewClu_6597	ENSG00000189339:E5.1|ENSG00000189339:E6.1		chr1:1607503-1607029|chr1:1659691-1593805		0.112163	0.523377	0.887186	0.941027	0.854807	0.742643
PDE4DIP:ENSG00000178104:E23.1-E24.1|ENSG00000178104:E12.2_144955278-E66.1_144679954		inclusion	clu_44920	NewClu_15838	ENSG00000178104:E23.1|ENSG00000178104:E24.1	cassette-exon	chr1:144917819-144917636|chr1:144955278-144679954		0.201246	0.185878	0.808297	0.941027	0.618205	0.416959
RP11-522D2.1:ENSG00000236719:E2.1_180531485-E3.1|ENSG00000236719:E2.1-E3.1		exclusion	clu_54724	NewClu_5033	ENSG00000236719:E2.1.180531485	alt-5'	chr1:180531485-180534387|chr1:180531480-180534387		-0.0234685	0.627205	0.910037	0.941027	0.0477152	0.0711838
FAM86C2P:ENSG00000160172:E2.1-E8.1|ENSG00000160172:I6.2-E8.1		exclusion	clu_35663	NewClu_7687	ENSG00000160172:E2.1		chr11:67570473-67560764|chr11:67564155-67560764		0.0314587	0.89243	0.975704	0.941027	0.50915	0.477692
MTMR2:ENSG00000087053:E3.6-E5.1|ENSG00000087053:E3.6-E8.1		exclusion	clu_7287	NewClu_9108	ENSG00000087053:E5.1	cassette-exon	chr11:95657039-95647476|chr11:95657039-95621425	(+)alt-N-terminus, (+)AA:571(ENSP00000376915)->643(ENSP00000345752)|(+)COMPBIAS-Ser-rich, (+)DOMAIN-GRAM, (+)GRAM-IPR004182, (+)MOD_RES-Phosphoserine	-0.0352459	0.508743	0.883817	0.941027	0.145992	0.181238
MRPL55:ENSG00000162910:E1.12-E2.5|ENSG00000162910:E1.11-I2.3		exclusion	clu_36863	NewClu_3587	ENSG00000162910:E1.12|ENSG00000162910:E2.5		chr1:228296850-228296722|chr1:228296962-228296722		-0.0663591	0.425776	0.865804	0.941027	0.365021	0.43138
TRIP12:ENSG00000153827:E31.1-E32.2_230657846|ENSG00000153827:E31.1-E32.2		inclusion	clu_33457	NewClu_12958	ENSG00000153827:E32.2	alt-3'	chr2:230659895-230657846|chr2:230659895-230657861		-0.00205044	0.926325	0.984188	0.941027	0.180913	0.182963
RP11-264F23.3:ENSG00000256164:E1.1-I1.1_4360710|ENSG00000256164:E1.1-E2.1		exclusion	clu_56436	NewClu_12720	ENSG00000256164:I1.1_4360710		chr12:4385225-4360710|chr12:4385225-4358359		-0.0500952	0.549442	0.892478	0.941027	0.219688	0.269784
LRP8:ENSG00000157193:E21.2-E22.1|ENSG00000157193:E21.2-E23.1		exclusion	clu_34647	NewClu_10962	ENSG00000157193:E22.1	cassette-exon	chr1:53716362-53715228|chr1:53716362-53712728	(-)alt-coding, (-)AA:904(ENSP00000360509)->963(ENSP00000303634)|(-)TOPO_DOM-Cytoplasmic	-0.0722282	0.419084	0.864113	0.941027	0.594837	0.667065
ELP5:ENSG00000170291:E3.4-E3.7|ENSG00000170291:E3.3-E3.7		exclusion	clu_41811	NewClu_12171	ENSG00000170291:E3.4	alt-5'	chr17:7155664-7155745|chr17:7155656-7155745		-0.0458374	0.256732	0.826567	0.941027	0.0415309	0.0873683
CHD9:ENSG00000177200:E12.1-E14.1|ENSG00000177200:E13.1-E14.1		inclusion	clu_44638	NewClu_6641	ENSG00000177200:E13.1	cassette-exon	chr16:53256667-53260278|chr16:53257419-53260278	(-)retained_intron, (-)alt+N+terminus, (-)alt+C+terminus, (-)AA:30(ENST00000562791+PEP)+>923(ENST00000564255+PEP)|(-)COMPBIAS+Lys+rich, (-)Chromo_domain+IPR023780, (-)Chromo_domain/shadow+IPR000953, (-)Chromodomain+like+IPR016197, (-)DNA/RNA_helicase_DEAD/DEAH_N+IPR011545, (-)DOMAIN+Chromo 1, (-)DOMAIN+Chromo 2, (-)DOMAIN+Helicase ATP+binding, (-)Helicase/UvrB_dom+IPR006935, (-)Helicase_ATP+bd+IPR014001, (-)MOD_RES+N6+acetyllysine, (-)MOD_RES+Phosphoserine, (-)MOD_RES+Phosphotyrosine, (-)MOTIF+DEAH box, (-)MOTIF+LXXLL motif 1, (-)MOTIF+LXXLL motif 2, (-)NP_BIND+ATP, (-)P+loop_NTPase+IPR027417, (-)SNF2_N+IPR000330	-0.0381436	0.482648	0.877618	0.941027	0.892662	0.930806
WIPI2:ENSG00000157954:E1.6-E4.1|ENSG00000157954:E3.1-E4.1		exclusion	clu_34911	NewClu_1708	ENSG00000157954:E3.1	cassette-exon	chr7:5230124-5239207|chr7:5232802-5239207	(-)alt-coding, (-)AA:436(ENSP00000384945)->454(ENSP00000288828)|(+)WD40_repeat_dom+IPR017986	0.0102403	0.865248	0.969569	0.941027	0.801597	0.791357
RBM25:ENSG00000119707:E12.1-E13.1|ENSG00000119707:E12.1-E14.1		inclusion	clu_18518	NewClu_2051	ENSG00000119707:E13.1	cassette-exon	chr14:73566458-73567009|chr14:73566458-73569900	(+)truncated, (-)AA:294(ENSP00000437934)->843(ENSP00000261973)|(-)COMPBIAS-Arg-rich, (-)COMPBIAS-Glu-rich, (-)CROSSLNK-Glycyl lysine isopeptide (Lys-Gly) (interchain with G-Cter in ubiquitin), (-)DOMAIN-PWI, (-)HELIX, (-)MOD_RES-Phosphoserine, (-)PWI_dom-IPR002483, (-)REGION-Necessary for nuclear speckle localization, (-)TURN	0.0182288	0.69783	0.927848	0.941027	0.116983	0.0987543
AC004878.5:ENSG00000205508:E5.3-I5.1|ENSG00000205508:E5.2_74915935-ENSG00000205505:E5.1_74971978		inclusion	clu_52120	NewClu_14087	ENSG00000205508:E5.3|ENSG00000205508:I5.1	intron-retention	chr7:74916014-74916015|chr7:74915935-74971978		0.0767196	0.568322	0.89642	0.941027	1	0.92328
DSCR3:ENSG00000157538:E1.11-E4.1|ENSG00000157538:E1.11-E3.1		exclusion	clu_34780	NewClu_14982	ENSG00000157538:E3.1	alt-C-term	chr21:38639539-38612940|chr21:38639539-38634238		0.00906025	0.810295	0.955882	0.941027	0.836674	0.827614
UBR3:ENSG00000144357:E31.2-E34.4|ENSG00000144357:E31.2-E32.1		inclusion	clu_29902	NewClu_1680	ENSG00000144357:E32.1	alt-C-term	chr2:170865450-170871791|chr2:170865450-170870351	(-)nonsense_mediated_decay, (-)alt+N+terminus, (-)alt+C+terminus, (-)AA:77(ENSP00000408436)+>588(ENSP00000389097)|(-)COMPBIAS+Cys+rich, (-)TRANSMEM+Helical;	-0.0334378	0.421671	0.864353	0.941027	0.926197	0.959635
TOR1B:ENSG00000136816:E4.1-I4.1|ENSG00000136816:E4.1-E5.1		inclusion	clu_25844	NewClu_4000	ENSG00000136816:I4.1	intron-retention	chr9:132571311-132571312|chr9:132571311-132571621		0.0214895	0.794933	0.952118	0.941027	0.209648	0.188159
GON4L:ENSG00000116580:E29.3-E30.1|ENSG00000116580:E22.1_155737272-ENSG00000163374:E14.2_155631153		inclusion	clu_17343	NewClu_8467	ENSG00000116580:E29.3|ENSG00000116580:E30.1	trans-splicing	chr1:155726749-155724279|chr1:155737272-155631153		0.200852	0.299258	0.835079	0.941027	0.571978	0.371126
SETX:ENSG00000107290:E11.2-E12.1|ENSG00000107290:I11.1_135194689-E12.1		inclusion	clu_12993	NewClu_11588	ENSG00000107290:E11.2		chr9:135201711-135187243|chr9:135194689-135187243		-0.052596	0.545298	0.891379	0.94103	0.406356	0.458952
TXLNG2P:ENSG00000131002:I4.1-E5.1|ENSG00000131002:E4.3-E6.1		inclusion	clu_22652	NewClu_649	ENSG00000131002:I4.1|ENSG00000131002:E5.1	intron-retention	chrY:21750255-21750256|chrY:21749393-21751407		0.113464	0.405905	0.860292	0.941104	0.201307	0.0878427
RP11-318A15.7:ENSG00000267168:I1.1-E3.11|ENSG00000267168:I1.1_74733168-E3.11		exclusion	clu_57520	NewClu_13474	ENSG00000267168:I1.1	intron-retention	chr17:74734363-74734364|chr17:74733168-74734364		-0.153951	0.616955	0.908928	0.941107	0.582156	0.736107
NUDT3:ENSG00000112664:E2.1-E3.1|ENSG00000112664:I2.1_34266791-E3.1		exclusion	clu_15402	NewClu_10535	ENSG00000112664:E2.1		chr6:34309639-34263462|chr6:34266791-34263462		0.0240728	0.368066	0.851073	0.941107	0.932938	0.908865
FBXO16:ENSG00000214050:E8.1-E9.2|ENSG00000214050:E8.1-E10.1		inclusion	clu_52696	NewClu_11759	ENSG00000214050:E9.2	cassette-exon	chr8:28304688-28286920|chr8:28304688-28286253	(-)alt-C-terminus, (-)AA:280(ENSP00000429687)->316(ENSP00000341416)	0.0165942	0.832938	0.961496	0.941146	0.347471	0.330876
DIS3L:ENSG00000166938:E1.4-E4.1|ENSG00000166938:E2.4-E4.1		inclusion	clu_40049	NewClu_4334	ENSG00000166938:E2.4	altPromoter	chr15:66585705-66587326|chr15:66586073-66587326	(+)alt-N-terminus, (+)AA:971(ENSP00000321583)->1054(ENSP00000321711)	-0.12992	0.331473	0.844243	0.941146	0.0500693	0.179989
MICAL3:ENSG00000243156:I42.1-E43.1|ENSG00000243156:E42.1-E43.1		inclusion	clu_55262	NewClu_11330	ENSG00000243156:I42.1	intron-retention	chr22:18286628-18286627|chr22:18291610-18286627		0.0132708	0.788532	0.949819	0.941146	0.042735	0.0294643
C8orf58:ENSG00000241852:E5.4-E6.1|ENSG00000241852:E5.8-E6.1		inclusion	clu_55126	NewClu_7700	ENSG00000241852:E5.8	alt-5'	chr8:22459825-22460708|chr8:22460156-22460708		-0.0450103	0.423589	0.864571	0.941179	0.213447	0.258457
C1orf54:ENSG00000118292:E6.1-E7.2|ENSG00000118292:E6.1-E8.1		inclusion	clu_18056	NewClu_935	ENSG00000118292:E7.2	cassette-exon	chr1:150249040-150252054|chr1:150249040-150253246	(+)alt-C-terminus, (+)AA:121(ENSP00000358094)->131(ENSP00000358095)	0.117933	0.15438	0.802639	0.941179	0.610573	0.492641
ICMT:ENSG00000116237:E3.2-E4.1|ENSG00000116237:E2.1-E4.1		exclusion	clu_17243	NewClu_15324	ENSG00000116237:E3.2	cassette-exon	chr1:6294465-6293703|chr1:6294946-6293703	(+)nonsense_mediated_decay, (-)truncated, (+)AA:116(ENSP00000466222)->284(ENSP00000343552)|(+)ICMT_MeTrfase-IPR007269, (+)TOPO_DOM-Cytoplasmic, (+)TOPO_DOM-Lumenal, (+)TRANSMEM-Helical;	-0.0363697	0.30581	0.837799	0.941179	0.235185	0.271555
AC004381.6:ENSG00000005189:E17.1-E18.1|ENSG00000005189:E16.4-E18.1		inclusion	clu_328	NewClu_6197	ENSG00000005189:E17.1	cassette-exon	chr16:20855348-20855951|chr16:20851790-20855951	(+)alt-coding, (+)AA:743(ENSP00000261378)->774(ENSP00000261377)|(+)DOMAIN-RRM 1, (+)RRM_dom-IPR000504	0.0361593	0.558915	0.896128	0.941179	0.860514	0.824355
DDTL:ENSG00000099974:E2.1-I2.1_24310174|ENSG00000099974:E2.1-E3.1		exclusion	clu_8920	NewClu_7916	ENSG00000099974:I2.1_24310174		chr22:24309749-24310174|chr22:24309749-24313475		-0.0794856	0.463858	0.874129	0.941179	0.133077	0.212563
RP13-996F3.3:ENSG00000259472:E6.2-E8.1|ENSG00000259472:E5.2_83145786-ENSG00000255769:E5.2_82769201		exclusion	clu_56965	NewClu_6949	ENSG00000259472:E6.2|ENSG00000259472:E8.1	trans-splicing	chr15:83145511-83144340|chr15:83145786-82769201		-0.106878	0.438803	0.867313	0.941179	0.419607	0.526485
SFXN4:ENSG00000183605:I3.1-E4.1|ENSG00000183605:E3.1-E5.1		inclusion	clu_46442	NewClu_8196	ENSG00000183605:I3.1|ENSG00000183605:E4.1	intron-retention	chr10:120921673-120921672|chr10:120921852-120920593		0.137638	0.212852	0.810347	0.941179	0.257093	0.119455
ZBTB10:ENSG00000205189:E5.2-E6.3|ENSG00000205189:E5.2-E6.1		exclusion	clu_52018	NewClu_1597	ENSG00000205189:E6.1	alt-3'	chr8:81426243-81430710|chr8:81426243-81430638		0.0246213	0.666646	0.922058	0.941179	0.181279	0.156657
TMEM106A:ENSG00000184988:E1.3-E3.1|ENSG00000184988:E2.3-E3.1		exclusion	clu_47003	NewClu_3643	ENSG00000184988:E2.3	cassette-exon	chr17:41363941-41365040|chr17:41364413-41365040	(-)alt-coding, (-)AA:215(ENSP00000439835)->262(ENSP00000330774)|(-)DUF1356_TMEM106-IPR009790	0.192841	0.267084	0.82744	0.941179	0.336232	0.143391
SYTL3:ENSG00000164674:E10.1-E11.1|ENSG00000164674:E9.1-E12.1		inclusion	clu_38447	NewClu_15586	ENSG00000164674:E10.1|E11.1	cassette-exon	chr6:159134910-159139119|chr6:159129423-159146535	(+)alt-coding, (+)AA:542(BC100828-PEP)->610(BC100829-PEP)|(-)C2_Ca-dep-IPR000008, (-)C2_Ca/lipid-bd_dom_CaLB-IPR008973	0.0150787	0.85684	0.967318	0.941179	0.595977	0.580899
ATXN2L:ENSG00000168488:E21.10-I21.1|ENSG00000168488:E21.9-E22.2		inclusion	clu_40941	NewClu_10622	ENSG00000168488:E21.10|ENSG00000168488:I21.1	intron-retention	chr16:28847811-28847812|chr16:28847806-28848049		0.0627083	0.249125	0.823256	0.941179	0.286751	0.224043
EFCAB7:ENSG00000203965:E7.1-E10.1|ENSG00000203965:I9.1_64016886-E10.1		inclusion	clu_51433	NewClu_11120	ENSG00000203965:E7.1		chr1:64011728-64017396|chr1:64016886-64017396		-0.070801	0.357179	0.846037	0.941179	0.838536	0.909337
EIF4G3:ENSG00000075151:E29.1-E30.1|ENSG00000075151:E29.1-E31.1		exclusion	clu_5391	NewClu_15671	ENSG00000075151:E30.1	cassette-exon	chr1:21220010-21219222|chr1:21220010-21212864	(+)alt-N-terminus, (+)AA:1075(ENSP00000442010)->1189(ENSP00000444693)|(+)COILED, (+)MOD_RES-Phosphoserine	-0.027405	0.390672	0.856317	0.941179	0.162374	0.189779
CNPY4:ENSG00000166997:I1.1-E2.1|ENSG00000166997:E1.1-E4.2		exclusion	clu_40098	NewClu_1483	ENSG00000166997:I1.1|ENSG00000166997:E2.1	intron-retention	chr7:99717577-99717578|chr7:99717485-99719882		-0.0763237	0.359259	0.846805	0.941179	0.130488	0.206812
CEP70:ENSG00000114107:E6.5-E7.1|ENSG00000114107:E5.2-E7.1		inclusion	clu_16043	NewClu_6326	ENSG00000114107:E6.5	cassette-exon	chr3:138291701-138290198|chr3:138310696-138290198	(+)alt-N-terminus, (+)AA:577(ENSP00000444128)->597(ENSP00000264982)	0.0416347	0.308704	0.838373	0.941179	0.961577	0.919942
CFLAR:ENSG00000003402:E4.4-E4.6|ENSG00000003402:E4.4-E6.5		exclusion	clu_139	NewClu_4578	ENSG00000003402:E4.6	cassette-exon	chr2:201983624-201983751|chr2:201983624-201994452		-0.000419078	0.992483	0.998331	0.941179	0.080326	0.0807451
HSPH1:ENSG00000120694:E2.7-E3.1|ENSG00000120694:E1.2-E3.1		exclusion	clu_18878	NewClu_3320	ENSG00000120694:E2.7	cassette-exon	chr13:31735613-31733000|chr13:31736119-31733000	(+)alt-N-terminus, (+)AA:858(ENSP00000318687)->860(ENSP00000396090)|(-)Hsp_70_fam-IPR013126	-0.00918275	0.806768	0.95511	0.941206	0.913172	0.922355
EIF2AK3:ENSG00000172071:E5.1-E6.1_88893626|ENSG00000172071:E5.1-E7.1		exclusion	clu_42667	NewClu_12287	ENSG00000172071:E6.1.88893626	cassette-exon	chr2:88894987-88893626|chr2:88894987-88892923		-0.0488568	0.47749	0.877428	0.94121	0.0639186	0.112775
KCNJ3:ENSG00000162989:E1.2-E3.1|ENSG00000162989:E1.2-E4.1		inclusion	clu_36909	NewClu_4640	ENSG00000162989:E3.1	cassette-exon	chr2:155555989-155566115|chr2:155555989-155711239		0.0136896	0.840344	0.963315	0.94121	0.87873	0.86504
ABCB8:ENSG00000197150:E1.10-E5.1|ENSG00000197150:E1.10-E6.1		exclusion	clu_49633	NewClu_34	ENSG00000197150:E5.1	cassette-exon	chr7:150725697-150730692|chr7:150725697-150731360	(-)nonsense_mediated_decay, (+)truncated, (-)AA:39(ENSP00000419014)->718(ENSP00000351717)|(-)AAA+_ATPase-IPR003593, (-)ABC_transporter-like-IPR003439, (-)ABC_transporter_type1-IPR017940, (-)ABC_transptrTM_dom_typ1-IPR011527, (-)ABC_transptr_TM_dom-IPR001140, (-)DOMAIN-ABC transmembrane type-1, (-)DOMAIN-ABC transporter, (-)NP_BIND-ATP, (-)P-loop_NTPase-IPR027417, (-)TRANSMEM-Helical;	-0.102304	0.225483	0.811654	0.94121	0.771844	0.874148
PSRC1:ENSG00000134222:E1.9-E1.12|ENSG00000134222:E1.9-E1.13		exclusion	clu_24152	NewClu_9939	ENSG00000134222:E1.12	alt-3'	chr1:109825685-109825411|chr1:109825685-109825358		-0.00602833	0.891007	0.975485	0.94121	0.0899719	0.0960002
AC024560.3:ENSG00000214135:I9.1-E10.1|ENSG00000214135:E8.2-E10.1		exclusion	clu_52713	NewClu_3969	ENSG00000214135:I9.1	intron-retention	chr3:197340190-197340189|chr3:197342435-197340189		-0.0428911	0.804354	0.954775	0.941232	0.699626	0.742517
NRP1:ENSG00000099250:E16.1-E18.1|ENSG00000099250:E16.1-E17.4		inclusion	clu_8726	NewClu_10612	ENSG00000099250:E17.4	cassette-exon	chr10:33486578-33481346|chr10:33486578-33483708	(-)alt+N+terminus, (-)alt+C+terminus, (-)AA:77(ENSP00000416147)+>906(ENSP00000379317)|(-)CUB_dom+IPR000859, (-)Coagulation_fac_5/8+C_type_dom+IPR000421, (-)ConA+like_lec_gl_sf+IPR008985, (-)DISULFID, (-)DISULFID+Probable, (-)DOMAIN+CUB 1, (-)DOMAIN+CUB 2, (-)DOMAIN+F5/8 type C 1, (-)DOMAIN+F5/8 type C 2, (-)Galactose+bd+like+IPR008979, (-)HELIX, (-)MAM_dom+IPR000998, (-)METAL+Calcium, (-)Neuropilin+IPR014648, (-)Neuropilin1_C+IPR022579, (-)SIGNAL, (-)STRAND, (-)TOPO_DOM+Cytoplasmic, (-)TRANSMEM+Helical;, (-)TURN	-0.00968566	0.872522	0.971284	0.941277	0.680655	0.69034
CERK:ENSG00000100422:E1.3-E3.1|ENSG00000100422:E1.3-E2.1		inclusion	clu_9509	NewClu_9238	ENSG00000100422:E2.1	alt-C-term	chr22:47133904-47116912|chr22:47133904-47131405		-0.0620969	0.379141	0.852669	0.941277	0.834384	0.896481
MLL5:ENSG00000005483:E2.1-E5.1|ENSG00000005483:E1.10-E5.1		inclusion	clu_405	NewClu_12658	ENSG00000005483:E2.1	cassette-exon	chr7:104678646-104681286|chr7:104654982-104681286	(-)nonsense_mediated_decay, (+)truncated, (-)AA:144(ENSP00000417193)->352(ENSP00000419883)|(-)DOMAIN-SET, (-)HELIX, (-)SET_dom-IPR001214, (+)STRAND, (+)TURN, (+)Znf_FYVE_PHD-IPR011011	0.0600227	0.557853	0.895835	0.941277	0.362184	0.302162
ZNF549:ENSG00000121406:E3.1-E4.1|ENSG00000121406:E3.1-E5.1		inclusion	clu_19117	NewClu_8173	ENSG00000121406:E4.1	cassette-exon	chr19:58046638-58048572|chr19:58046638-58063753	(-)truncated, (+)AA:104(ENSP00000469280)->640(ENSP00000365407)|(-)Krueppel-associated_box-IPR001909, (+)DOMAIN-KRAB, (+)Krueppel-associated_box-IPR001909, (+)ZN_FING-C2H2-type 10, (+)ZN_FING-C2H2-type 11, (+)ZN_FING-C2H2-type 12, (+)ZN_FING-C2H2-type 13, (+)ZN_FING-C2H2-type 14, (+)ZN_FING-C2H2-type 15, (+)ZN_FING-C2H2-type 1; degenerate, (+)ZN_FING-C2H2-type 2; degenerate, (+)ZN_FING-C2H2-type 3, (+)ZN_FING-C2H2-type 4, (+)ZN_FING-C2H2-type 5, (+)ZN_FING-C2H2-type 6, (+)ZN_FING-C2H2-type 7, (+)ZN_FING-C2H2-type 8, (+)ZN_FING-C2H2-type 9, (+)Znf_C2H2-IPR007087, (+)Znf_C2H2-like-IPR015880	0.185355	0.40635	0.860328	0.941277	0.757407	0.572053
PDE4DIP:ENSG00000178104:E20.1-E21.2|ENSG00000178104:E12.2_144955278-E66.1_144679954		inclusion	clu_44920	NewClu_15838	ENSG00000178104:E20.1|ENSG00000178104:E21.2	cassette-exon	chr1:144922187-144922047|chr1:144955278-144679954		0.200034	0.202443	0.810347	0.941277	0.651812	0.451777
MAU2:ENSG00000129933:E14.5-I14.1|ENSG00000129933:E14.4-E15.3		inclusion	clu_22019	NewClu_6271	ENSG00000129933:E14.5|ENSG00000129933:I14.1	intron-retention	chr19:19458198-19458199|chr19:19458175-19459698		0.112934	0.0998305	0.78493	0.941277	0.158407	0.0454734
CYP2J2:ENSG00000134716:E1.3-E2.1|ENSG00000134716:E1.4-E2.1		inclusion	clu_24443	NewClu_1599	ENSG00000134716:E1.4	alt-5'	chr1:60392209-60381772|chr1:60392193-60381772	(-)alt+N+terminus, (-)alt+C+terminus, (-)AA:141(ENST00000468257+PEP)+>355(ENST00000466095+PEP)|(-)Cyt_P450+IPR001128, (-)Cyt_P450_E_grp+I+IPR002401, (-)Cyt_P450_E_grp+IV+IPR002403, (-)Cyt_P450_E_grp+I_CYP2D+like+IPR008069, (-)Cyt_P450_E_grp+I_CYP2J+like+IPR008071	-0.0508447	0.10028	0.78493	0.941277	0.819105	0.869949
MCCC2:ENSG00000131844:I7.1_70927225-E8.1|ENSG00000131844:E7.2-E8.1		exclusion	clu_23027	NewClu_13177	ENSG00000131844:I7.1_70927225		chr5:70927225-70927948|chr5:70922580-70927948		-0.0382207	0.101796	0.78493	0.941277	0.039916	0.0781367
EIF4E3:ENSG00000163412:E7.1-E8.1|ENSG00000163412:E7.1-E10.1		exclusion	clu_37212	NewClu_11498	ENSG00000163412:E8.1	cassette-exon	chr3:71759563-71748859|chr3:71759563-71743092	(-)alt-N-terminus, (-)alt-C-terminus, (-)AA:23(ENST00000468147-PEP)->224(ENSP00000393324)|(-)REGION-7-methylguanosine-containing mRNA cap binding, (-)TIF_eIF4e-like_dom-IPR023398, (-)TIF_eIF_4E-IPR001040	-0.0243386	0.692112	0.926971	0.941277	0.933333	0.957672
KANSL1:ENSG00000120071:E15.3-E16.2|ENSG00000120071:E14.3-E16.2		exclusion	clu_18707	NewClu_10800	ENSG00000120071:E15.3	cassette-exon	chr17:44116393-44116052|chr17:44117068-44116052	(-)alt-N-terminus, (-)AA:399(ENSP00000377117)->1105(ENSP00000262419)|(-)COILED, (-)MOD_RES-N6-acetyllysine, (-)MOD_RES-Phosphoserine	-0.0394152	0.555327	0.894726	0.941277	0.674823	0.714238
ARHGEF10:ENSG00000104728:E4.1-E6.2|ENSG00000104728:E5.3-E6.2		inclusion	clu_11673	NewClu_12127	ENSG00000104728:E5.3	cassette-exon	chr8:1806281-1808063|chr8:1806982-1808063	(-)alt+N+terminus, (-)alt+C+terminus, (-)AA:187(AK309799+PEP)+>610(ENSP00000381568)|(-)DH+domain+IPR000219, (-)DOMAIN+DH, (-)MOD_RES+Phosphoserine	-0.0047958	0.967476	0.992566	0.941288	0.762177	0.766973
YBX2:ENSG00000006047:E5.1-I5.1|ENSG00000006047:E5.1-E7.1		inclusion	clu_507	NewClu_8767	ENSG00000006047:I5.1	intron-retention	chr17:7195345-7195344|chr17:7195345-7194501		0.269421	0.0249132	0.681564	0.941288	0.304762	0.0353408
C2orf43:ENSG00000118961:E2.2-E3.1|ENSG00000118961:E2.1-E3.1		inclusion	clu_18215	NewClu_6073	ENSG00000118961:E2.2	alt-5'	chr2:21001052-20990158|chr2:21001070-20990158	(-)alt-C-terminus, (-)AA:146(ENSP00000385951)->156(ENSP00000414710)|(-)DUF2305-IPR019363	0.0529552	0.307421	0.838373	0.941288	0.12222	0.0692645
FUZ:ENSG00000010361:E3.15-E4.2|ENSG00000010361:E3.15-E4.1		inclusion	clu_1064	NewClu_15275	ENSG00000010361:E4.1	alt-3'	chr19:50316253-50315942|chr19:50316253-50315993	(+)nonsense_mediated_decay, (-)truncated, (+)AA:78(ENSP00000470155)->387(BAB15454.1)	-0.0709422	0.575402	0.897395	0.941303	0.00204499	0.0729872
LPIN3:ENSG00000132793:E14.2-I14.1|ENSG00000132793:E14.2-E15.1		inclusion	clu_23522	NewClu_13195	ENSG00000132793:I14.1	intron-retention	chr20:39985828-39985829|chr20:39985828-39986001		0.0953663	0.408435	0.8606	0.941347	0.209912	0.114546
PLEKHM1:ENSG00000225190:E4.2-E6.1|ENSG00000225190:E4.4_43555004-E6.1		exclusion	clu_53388	NewClu_5510	ENSG00000225190:E4.4.43555004	alt-5'	chr17:43555266-43553092|chr17:43555004-43553092		0.0631125	0.412469	0.862131	0.941347	0.935185	0.872073
FAM203A:ENSG00000235173:E3.4-E3.6|ENSG00000235173:E3.2_145193646-ENSG00000230567:E3.3_145438855		inclusion	clu_54561	NewClu_1055	ENSG00000235173:E3.4|ENSG00000235173:E3.6	trans-splicing	chr8:145193716-145193912|chr8:145193646-145438855		0.0401312	0.458997	0.872491	0.941397	1	0.959869
ABC7-42389800N19.1:ENSG00000226210:E4.1-E6.1|ENSG00000226210:E4.1-I4.1_79238		inclusion	clu_53527	NewClu_4049	ENSG00000226210:E6.1		chr12:78939-87557|chr12:78939-79238		-0.00464974	0.928333	0.984549	0.941397	0.0946241	0.0992738
MANBAL:ENSG00000101363:E2.3-E3.1|ENSG00000101363:E1.4-E4.2		exclusion	clu_10234	NewClu_7086	ENSG00000101363:E2.3|E3.1	cassette-exon	chr20:35925937-35927166|chr20:35918089-35929611	(~)AA:85(ENSP00000362708)->85(ENSP00000362707)	-0.00218716	0.945967	0.988219	0.941397	0.107209	0.109396
ROGDI:ENSG00000067836:E2.6-E3.1|ENSG00000067836:E2.2-E3.1		exclusion	clu_4204	NewClu_10077	ENSG00000067836:E2.6	alt-5'	chr16:4851268-4850579|chr16:4851504-4850579	(-)nonsense_mediated_decay, (+)truncated, (-)AA:68(ENSP00000465970)->287(ENSP00000322832)	-0.127551	0.15427	0.80245	0.941397	0.674507	0.802057
MLL3:ENSG00000055609:I61.1-E62.1|ENSG00000055609:E61.1-E62.1		inclusion	clu_3077	NewClu_11817	ENSG00000055609:I61.1	intron-retention	chr7:151834010-151834009|chr7:151835881-151834009	(+)alt-N-terminus, (+)alt-C-terminus, (+)AA:1524(ENSP00000410411)->2441(ENSP00000353218)|(-)DOMAIN-Post-SET, (-)DOMAIN-SET, (-)METAL-Zinc, (-)Post-SET_dom-IPR003616, (-)SET_dom-IPR001214, (+)COILED, (+)COMPBIAS-Asp-rich, (+)COMPBIAS-Gln-rich, (+)COMPBIAS-Pro-rich, (+)MOD_RES-N6-acetyllysine, (+)SET_dom-IPR001214, (+)TURN	0.0629826	0.246322	0.822451	0.941397	0.0795115	0.0165289
RIMKLB:ENSG00000166532:E1.2-E6.1|ENSG00000166532:E5.2-E6.1		inclusion	clu_39777	NewClu_12523	ENSG00000166532:E5.2	cassette-exon	chr12:8834414-8866407|chr12:8853210-8866407	(-)nonsense_mediated_decay, (-)alt+C+terminus, (-)AA:295(ENST00000299673+PEP)+>307(ENSP00000438004)|(-)ATP+grasp+IPR011761	-0.0152745	0.360631	0.847605	0.941397	0	0.0152745
AMZ2P1:ENSG00000214174:E2.1-E2.3|ENSG00000214174:E1.6-E2.3		inclusion	clu_52726	NewClu_1775	ENSG00000214174:E2.1	cassette-exon	chr17:62969360-62969045|chr17:62970673-62969045		0.0590073	0.565458	0.89642	0.941397	0.647001	0.587994
SDHAP1:ENSG00000185485:I15.1-E16.1|ENSG00000185485:E15.2-E16.1		inclusion	clu_47263	NewClu_7213	ENSG00000185485:I15.1	intron-retention	chr3:195690293-195690292|chr3:195692300-195690292		0.126005	0.0200527	0.663582	0.941397	0.185159	0.059154
MYO18A:ENSG00000196535:E53.1-E54.1|ENSG00000196535:E52.1-E54.1		inclusion	clu_49073	NewClu_217	ENSG00000196535:E53.1	cassette-exon	chr17:27406745-27401932|chr17:27409334-27401932		0.0211646	0.685351	0.925519	0.941397	0.917843	0.896679
FKBP1B:ENSG00000119782:E2.2-E3.1|ENSG00000119782:E2.2-E5.1		exclusion	clu_18572	NewClu_15742	ENSG00000119782:E3.1	cassette-exon	chr2:24276819-24276974|chr2:24276819-24283684	(+)alt-C-terminus, (+)AA:57(BC050998-PEP)->80(AAH02614.1)|(+)HELIX, (+)PPIase_FKBP_dom-IPR001179, (+)STRAND, (+)TURN	-0.044844	0.40997	0.860698	0.941397	0.0903915	0.135236
CLDN6:ENSG00000184697:I3.1-E4.1|ENSG00000184697:E3.1-E4.1		inclusion	clu_46900	NewClu_6948	ENSG00000184697:I3.1	intron-retention	chr16:3065183-3065182|chr16:3065930-3065182		0.0543728	0.0854049	0.778101	0.941397	0.938263	0.88389
CACNA1D:ENSG00000157388:E14.1-E15.1|ENSG00000157388:E13.1-E15.1		exclusion	clu_34700	NewClu_388	ENSG00000157388:E14.1	cassette-exon	chr3:53752768-53753782|chr3:53752415-53753782	(-)alt-coding, (-)AA:2161(ENSP00000288133)->2181(ENSP00000288139)|(+)Ion_trans_dom-IPR005821, (+)REPEAT-I, (+)TOPO_DOM-Cytoplasmic, (+)TOPO_DOM-Extracellular, (+)TRANSMEM-Helical; Name=S6 of repeat I;, (+)VDCCAlpha1-IPR002077, (-)Ion_trans_dom-IPR005821, (-)VDCCAlpha1-IPR002077	-0.11668	0.26614	0.82744	0.941397	0.406264	0.522945
CEP164:ENSG00000110274:E12.2-E15.1|ENSG00000110274:E12.2-E13.1		exclusion	clu_14337	NewClu_6581	ENSG00000110274:E13.1	cassette-exon	chr11:117233254-117241796|chr11:117233254-117234145	(-)alt-C-terminus, (-)AA:1086(BAG64184.1)->1460(ENSP00000278935)|(-)COILED	0.0106544	0.854697	0.967067	0.941397	0.311551	0.300896
CYP46A1:ENSG00000036530:E7.1-E8.2|ENSG00000036530:E8.1_100172590-E8.2		inclusion	clu_2129	NewClu_5199	ENSG00000036530:E7.1	cassette-exon	chr14:100166438-100172984|chr14:100172590-100172984		-0.101786	0.2814	0.831495	0.941397	0.739395	0.841181
SPPL2A:ENSG00000138600:E12.4-E13.2|ENSG00000138600:E12.2-E13.2		exclusion	clu_27089	NewClu_10648	ENSG00000138600:E12.4	alt-5'	chr15:51018270-51017520|chr15:51018518-51017520	(+)alt-N-terminus, (+)AA:356(ENSP00000453927)->520(ENSP00000261854)|(+)DOMAIN-PA, (+)Peptidase_A22-IPR006639, (+)Peptidase_A22B_SPP-IPR007369, (+)Protease-assoc_domain-IPR003137, (+)SIGNAL, (+)TOPO_DOM-Lumenal, (+)TRANSMEM-Helical;, (-)Peptidase_A22-IPR006639, (-)Peptidase_A22B_SPP-IPR007369	-0.00988725	0.876322	0.972279	0.941397	0.122171	0.132059
CTDP1:ENSG00000060069:E15.1-E16.3|ENSG00000060069:E14.1-E16.3		exclusion	clu_3310	NewClu_4955	ENSG00000060069:E15.1	cassette-exon	chr18:77489069-77496355|chr18:77478016-77496355	(-)alt-C-terminus, (-)AA:867(ENSP00000075430)->961(ENSP00000299543)|(+)FCP1_C-IPR015388, (-)FCP1_C-IPR015388, (-)HELIX, (-)MOD_RES-Phosphoserine, (-)TURN	-0.0786341	0.332959	0.844243	0.941397	0.762832	0.841466
AC016725.4:ENSG00000224043:E1.4-E4.1|ENSG00000224043:E1.4-E2.1		inclusion	clu_53273	NewClu_1944	ENSG00000224043:E2.1	cassette-exon	chr2:135676133-135626611|chr2:135676133-135635213	(-)alt+C+terminus, (-)AA:104(ENST00000428857+PEP)+>124(ENST00000413962+PEP)	-0.0368784	0.620733	0.909379	0.941397	0.0937729	0.130651
ELMOD3:ENSG00000115459:E3.1-E6.1|ENSG00000115459:E2.1-E6.1		exclusion	clu_16757	NewClu_12078	ENSG00000115459:E3.1	cassette-exon	chr2:85582721-85584090|chr2:85582293-85584090	(~)AA:381(ENSP00000377434)->381(ENSP00000387139)	-0.039607	0.656701	0.918833	0.941397	0.230063	0.26967
ITGB1:ENSG00000150093:E7.6-E14.1|ENSG00000150093:E8.2-E14.1		exclusion	clu_32096	NewClu_10463	ENSG00000150093:E8.2	altPromoter	chr10:33247073-33224486|chr10:33246687-33224486	(~)AA:798(ENSP00000303351)+>798(ENSP00000379350)	0.0153248	0.574406	0.897395	0.941397	0.856605	0.841281
ATF6B:ENSG00000213676:E8.1-E9.3|ENSG00000213676:E8.1-E9.3_32087725		exclusion	clu_52566	NewClu_5080	ENSG00000213676:E9.3	alt-3'	chr6:32088548-32087734|chr6:32088548-32087725		-0.00928856	0.836191	0.962395	0.941397	0.949936	0.959225
SLC35E2B:ENSG00000189339:E9.1-I10.2|ENSG00000189339:I1.1_1659691-E11.1_1593805		inclusion	clu_48697	NewClu_6597	ENSG00000189339:E9.1|ENSG00000189339:I10.2		chr1:1599766-1597458|chr1:1659691-1593805		0.145034	0.480826	0.877561	0.941397	0.841795	0.696761
DTX3:ENSG00000178498:E3.9-E4.1|ENSG00000178498:E3.2-E4.3		exclusion	clu_45003	NewClu_15167	ENSG00000178498:E3.9|E4.1	alt5'-alt3'	chr12:58001396-58002303|chr12:58000301-58002860		-0.13657	0.219041	0.810347	0.941397	0.823719	0.960289
HIF3A:ENSG00000124440:E15.2-E16.2|ENSG00000124440:E15.2-E16.1		inclusion	clu_20068	NewClu_11938	ENSG00000124440:E16.1	alt-3'	chr19:46828896-46832464|chr19:46828896-46832338	(-)retained_intron, (-)retained_intron, (-)alt+N+terminus, (-)AA:194(ENST00000529542+PEP)+>632(ENST00000244302+PEP)|(-)CROSSLNK+Glycyl lysine isopeptide (Lys+Gly) (interchain with G+Cter in ubiquitin), (-)DOMAIN+PAS 1, (-)DOMAIN+PAS 2, (-)DOMAIN+bHLH, (-)HIF_alpha_subunit+IPR021537, (-)MOTIF+LRRLL, (-)PAC+IPR001610, (-)PAS+IPR000014, (-)PAS_fold+IPR013767, (-)PAS_fold_3+IPR013655, (-)REGION+NTAD, (-)REGION+ODD, (-)bHLH_dom+IPR011598	-0.041617	0.482272	0.877561	0.941397	0.660326	0.701943
SLC30A3:ENSG00000115194:I12.1-E13.1|ENSG00000115194:E12.1-E13.1		inclusion	clu_16515	NewClu_6099	ENSG00000115194:I12.1	intron-retention	chr2:27478329-27478328|chr2:27479254-27478328	(-)retained_intron, (-)retained_intron, (-)alt-C-terminus, (-)AA:192(ENST00000482990-PEP)->309(ENST00000497341-PEP)	0.148541	0.221055	0.810659	0.941397	0.211373	0.0628315
PTPRU:ENSG00000060656:E20.1-E22.1|ENSG00000060656:E20.1-E23.1		inclusion	clu_3345	NewClu_10417	ENSG00000060656:E22.1	cassette-exon	chr1:29631940-29633641|chr1:29631940-29637256	(+)alt-coding, (+)AA:1436(ENSP00000362884)->1442(ENSP00000349333)|(-)DOMAIN-Tyrosine-protein phosphatase 1, (-)Tyr_Pase_rcpt/non-rcpt-IPR000242, (+)Tyr_Pase_rcpt/non-rcpt-IPR000242	0.0158278	0.488261	0.878777	0.941397	0.050752	0.0349242
RUFY3:ENSG00000018189:E4.3-E7.1|ENSG00000018189:E3.3-E7.1		inclusion	clu_1532	NewClu_15343	ENSG00000018189:E4.3	altPromoter	chr4:71588468-71628236|chr4:71571011-71628236	(-)alt-N-terminus, (-)alt-C-terminus, (-)AA:469(ENSP00000226328)->506(ENSP00000399771)|(+)COILED, (+)Prefoldin-IPR009053	0.0204801	0.847716	0.965353	0.941397	0.199239	0.178759
CASP7:ENSG00000165806:E2.4-E4.1|ENSG00000165806:E1.2-E4.1		inclusion	clu_39250	NewClu_8337	ENSG00000165806:E2.4	cassette-exon	chr10:115439737-115457253|chr10:115439108-115457253	(+)alt-C-terminus, (+)AA:222(ENSP00000400094)->303(ENSP00000358324)|(+)HELIX, (+)Pept_C14_cat-IPR011600, (+)Pept_C14_p10-IPR002138, (+)Pept_C14_p45_core-IPR015917, (+)STRAND, (+)TURN	0.00323624	0.968862	0.992919	0.941523	0.637452	0.634216
PNPT1:ENSG00000138035:E2.1-E3.1_55913575|ENSG00000138035:E2.1-E3.1		inclusion	clu_26725	NewClu_4682	ENSG00000138035:E3.1	alt-3'	chr2:55914780-55913575|chr2:55914780-55913579		-0.0215086	0.535247	0.889749	0.941523	0.0760707	0.0975793
AACS:ENSG00000081760:E15.2-E15.4|ENSG00000081760:E13.2-E18.1		exclusion	clu_6552	NewClu_10491	ENSG00000081760:E15.2|ENSG00000081760:E15.4	cassette-exon	chr12:125609315-125609448|chr12:125599103-125618549		-0.0152412	0.739121	0.938336	0.941523	0.893315	0.908556
AKIP1:ENSG00000166452:E1.14-E3.1|ENSG00000166452:E2.1-E3.1		inclusion	clu_39708	NewClu_5310	ENSG00000166452:E2.1	cassette-exon	chr11:8933218-8936373|chr11:8934080-8936373	(+)alt-coding, (+)AA:183(ENSP00000299576)->210(ENSP00000310459)	-0.0375384	0.471176	0.87592	0.941523	0.279955	0.317493
MUTYH:ENSG00000132781:E4.1-E5.5|ENSG00000132781:E4.1-E5.4		exclusion	clu_23514	NewClu_4934	ENSG00000132781:E5.4	alt-3'	chr1:45800063-45799169|chr1:45800063-45799233	(-)nonsense_mediated_decay, (+)truncated, (-)AA:40(ENSP00000433843)->521(ENSP00000347685)|(-)DNA_glycosylase-IPR011257, (-)DOMAIN-Nudix hydrolase, (-)Endouclease3_FeS-loop_motif-IPR003651, (-)HELIX, (-)HhH-GPD_domain-IPR003265, (-)METAL-Iron-sulfur (4Fe-4S), (-)MOTIF-Nudix box, (-)NUDIX_hydrolase_dom-like-IPR015797, (-)STRAND	0.0431719	0.621699	0.909379	0.941523	0.207986	0.164814
MYLK:ENSG00000065534:E38.8-E39.1|ENSG00000065534:E38.8-E39.2		inclusion	clu_3799	NewClu_9847	ENSG00000065534:E39.1	alt-3'	chr3:123339054-123337617|chr3:123339054-123337614		0.00194242	0.878297	0.97278	0.941523	0.80983	0.807888
SEPT9:ENSG00000184640:E24.2-E29.4|ENSG00000184640:E18.20-E29.4		inclusion	clu_46878	NewClu_13494	ENSG00000184640:E24.2	cassette-exon	chr17:75447610-75478226|chr17:75398785-75478226	(-)alt-N-terminus, (-)AA:335(ENSP00000466247)->568(ENSP00000329161)|(-)MOD_RES-Phosphoserine, (-)MOD_RES-Phosphothreonine	0.0465107	0.257577	0.826567	0.941523	0.151269	0.104758
HNRNPF:ENSG00000169813:E1.3-E5.3|ENSG00000169813:E3.1-E5.3		inclusion	clu_41584	NewClu_84	ENSG00000169813:E3.1	altPromoter	chr10:43904579-43892038|chr10:43903165-43892038	(~)AA:415(AAH15580.1)+>415(ENSP00000349573)	-0.0605645	0.307275	0.838373	0.941523	0.562815	0.623379
GGA3:ENSG00000125447:E16.1-E16.13|ENSG00000125447:E16.1-E16.3		exclusion	clu_20390	NewClu_583	ENSG00000125447:E16.13	alt-3'	chr17:73234733-73233627|chr17:73234733-73234470		0.00776212	0.830419	0.961213	0.941523	0.0580388	0.0502767
FERMT2:ENSG00000073712:E7.3-E8.1|ENSG00000073712:E7.3-E9.1		inclusion	clu_5209	NewClu_11594	ENSG00000073712:E8.1	cassette-exon	chr14:53360011-53348546|chr14:53360011-53348187	(-)alt-N-terminus, (-)AA:640(ENSP00000450741)->687(ENSP00000451084)|(-)Band_41_domain-IPR019749, (-)FERM_N-IPR018979, (-)HELIX, (-)REGION-Interaction with membranes containing phosphatidylinositol phosphate, (-)STRAND, (-)TURN, (+)Band_41_domain-IPR019749, (+)FERM_N-IPR018979	0.0796159	0.323528	0.841852	0.941523	0.744815	0.665199
HUWE1:ENSG00000086758:I3.1_53710315-E5.1|ENSG00000086758:E3.1-E5.1		exclusion	clu_7263	NewClu_3181	ENSG00000086758:I3.1_53710315		chrX:53710315-53707139|chrX:53710819-53707139		-0.0467496	0.0520565	0.750748	0.941523	0.0316704	0.0784201
PRMT5:ENSG00000100462:E16.2-E16.9|ENSG00000100462:E16.5-E16.9		inclusion	clu_9551	NewClu_5342	ENSG00000100462:E16.2	alt-5'	chr14:23390197-23389940|chr14:23390049-23389940		-0.0375676	0.653957	0.918406	0.941523	0.629583	0.667151
DHX30:ENSG00000132153:E9.1-E11.1|ENSG00000132153:E5.1-E11.1		exclusion	clu_23118	NewClu_11431	ENSG00000132153:E9.1	altPromoter	chr3:47866737-47868837|chr3:47859607-47868837	(-)alt-N-terminus, (-)AA:1194(ENSP00000405620)->1222(ENSP00000394682)	-0.0293921	0.464693	0.874767	0.941523	0.353889	0.383281
HPS4:ENSG00000100099:E10.1-I11.2|ENSG00000100099:I10.1-E11.1		inclusion	clu_9060	NewClu_5093	ENSG00000100099:E10.1|ENSG00000100099:I11.2	intron-retention	chr22:26864517-26862228|chr22:26862229-26862228		-0.14313	0.354076	0.846026	0.941523	0.783536	0.926666
THUMPD2:ENSG00000138050:E7.3-E9.1|ENSG00000138050:E7.3-E8.1		inclusion	clu_26743	NewClu_6363	ENSG00000138050:E8.1	cassette-exon	chr2:39988471-39983100|chr2:39988471-39984508		-0.097774	0.179394	0.805511	0.941523	0.4931	0.590874
RP11-206L10.11:ENSG00000228794:I5.1_785731-E6.2|ENSG00000228794:E5.1-E6.2		exclusion	clu_53853	NewClu_4839	ENSG00000228794:I5.1_785731		chr1:785731-787307|chr1:783186-787307		-0.00846496	0.76195	0.943541	0.941523	0.0400645	0.0485295
ZNF638:ENSG00000075292:E17.1-E23.2|ENSG00000075292:E20.1-E21.1		exclusion	clu_5451	NewClu_6843	ENSG00000075292:E20.1|E21.1	cassette-exon	chr2:71607695-71623271|chr2:71615853-71620524	(+)alt+C+terminus, (+)AA:918(ENSP00000386669)+>1139(ENSP00000348066)|(+)DOMAIN+RRM 2, (+)RRM_dom+IPR000504	0.00288012	0.956677	0.990293	0.941523	0.684132	0.681252
MAGI1:ENSG00000151276:E30.2-E31.1|ENSG00000151276:E30.2-E31.2		inclusion	clu_32424	NewClu_15083	ENSG00000151276:E31.1	alt-3'	chr3:65364936-65361623|chr3:65364936-65361620	(-)alt-N-terminus, (-)AA:1131(ENSP00000418177)->1136(ENSP00000418862)|(-)Guanylate_kin/L-typ_Ca_channel-IPR008145, (-)P-loop_NTPase-IPR027417, (-)PDZ-IPR001478, (+)DOMAIN-PDZ 5, (+)Guanylate_kin/L-typ_Ca_channel-IPR008145, (+)PDZ-IPR001478, (+)REGION-Interaction with FCHSD2	0.0324818	0.679121	0.924163	0.941523	0.435947	0.403465
BBS12:ENSG00000181004:U0.1_123621721-E3.1|ENSG00000181004:E1.2-E3.1		exclusion	clu_45613	NewClu_11351	ENSG00000181004:U0.1_123621721	altPromoter	chr4:123621721-123663038|chr4:123654039-123663038		0.0567348	0.383596	0.854439	0.941523	0.114394	0.0576591
DDX11:ENSG00000013573:E27.2-E28.2|ENSG00000013573:E27.2-E28.1		exclusion	clu_1398	NewClu_12494	ENSG00000013573:E28.1	alt-3'	chr12:31255954-31256256|chr12:31255954-31256251	(-)truncated, (+)AA:288(ENSP00000251758)+>970(ENSP00000384703)|(+)ATP+dep_Helicase_C+IPR006555, (+)COMPBIAS+Glu+rich, (+)DEAD_2+IPR010614, (+)DNA_helicase_DNA+repair_Rad3+IPR013020, (+)DOMAIN+Helicase ATP+binding, (+)Helic_SF1/SF2_ATP+bd_DinG/Rad3+IPR014013, (+)Helicase+like_DEXD_c2+IPR006554, (+)METAL+Iron+sulfur (4Fe+4S), (+)MOTIF+DEAH, (+)P+loop_NTPase+IPR027417, (-)Helic_SF1/SF2_ATP-bd_DinG/Rad3-IPR014013, (-)Helicase-like_DEXD_c2-IPR006554	0.000273931	0.996016	0.998774	0.941523	0.0846994	0.0844254
PTPRK:ENSG00000152894:E26.1-E27.1|ENSG00000152894:E26.1-E30.1		exclusion	clu_33110	NewClu_4670	ENSG00000152894:E27.1	cassette-exon	chr6:128326229-128324377|chr6:128326229-128320049	(-)alt-coding, (-)AA:1446(ENSP00000357196)->1462(ENSP00000432973)	-0.0566893	0.663545	0.920858	0.941523	0.309792	0.366481
LTBP4:ENSG00000090006:E29.5-E30.2|ENSG00000090006:E29.5-E32.1		inclusion	clu_7867	NewClu_10387	ENSG00000090006:E30.2	cassette-exon	chr19:41125398-41128306|chr19:41125398-41129509	(+)alt-N-terminus, (+)alt-C-terminus, (+)AA:191(ENSP00000469406)->224(ENSP00000472995)|(+)DISULFID, (+)DOMAIN-EGF-like 11; calcium-binding, (+)EGF-like_Ca-bd-IPR001881	0.0981734	0.538125	0.890558	0.941776	0.601403	0.503229
CEP250:ENSG00000126001:E9.3-E10.2|ENSG00000126001:I9.1_34057490-E10.2		inclusion	clu_20711	NewClu_3851	ENSG00000126001:E9.3		chr20:34055380-34057715|chr20:34057490-34057715		-0.0306694	0.749701	0.9407	0.941844	0.83088	0.86155
CCDC82:ENSG00000149231:E11.2-E12.1|ENSG00000149231:E5.2-E12.1		inclusion	clu_31785	NewClu_7183	ENSG00000149231:E11.2	cassette-exon	chr11:96092157-96086878|chr11:96119418-96086878		0.0730552	0.368957	0.851119	0.941887	0.90583	0.832775
PRPF4B:ENSG00000112739:E21.2-I21.1|ENSG00000112739:E21.1-E22.1		inclusion	clu_15449	NewClu_1018	ENSG00000112739:E21.2|ENSG00000112739:I21.1	intron-retention	chr6:4063790-4063791|chr6:4063353-4065035		0.0497251	0.588158	0.900927	0.941887	0.360614	0.310889
LCOR:ENSG00000196233:I9.1-E10.1|ENSG00000196233:E8.1-E11.1		exclusion	clu_48806	NewClu_483	ENSG00000196233:I9.1|ENSG00000196233:E10.1	intron-retention	chr10:98716394-98716395|chr10:98711953-98740550		-0.155513	0.489378	0.878947	0.941968	0.203175	0.358687
CDC42BPA:ENSG00000143776:E37.1-I37.1_227200827|ENSG00000143776:E37.1-E38.1		exclusion	clu_29610	NewClu_6034	ENSG00000143776:I37.1_227200827		chr1:227203781-227200827|chr1:227203781-227198764		-0.0189052	0.892349	0.975669	0.941968	0.198904	0.21781
HNRNPA2B1:ENSG00000122566:E11.1-I12.2|ENSG00000122566:I11.1-E12.1		inclusion	clu_19458	NewClu_1657	ENSG00000122566:E11.1|ENSG00000122566:I12.2	intron-retention	chr7:26232115-26231958|chr7:26231959-26231958		-0.0533339	0.219326	0.810347	0.94203	0.864974	0.918308
CIRBP:ENSG00000099622:E10.4-I10.1|ENSG00000099622:E9.26-E11.1		inclusion	clu_8808	NewClu_9554	ENSG00000099622:E10.4|ENSG00000099622:I10.1	intron-retention	chr19:1273714-1273715|chr19:1272050-1274306		0.0165568	0.887504	0.974561	0.942081	0.194392	0.177835
MBD5:ENSG00000204406:E2.5-E7.1|ENSG00000204406:E2.5-E3.1		exclusion	clu_51709	NewClu_7130	ENSG00000204406:E3.1	cassette-exon	chr2:148779253-148936269|chr2:148779253-148782535		0.076613	0.241298	0.81955	0.942098	0.495085	0.418472
INCA1:ENSG00000196388:I7.1-E8.1|ENSG00000196388:E7.2-E8.1		inclusion	clu_48923	NewClu_2191	ENSG00000196388:I7.1	intron-retention	chr17:4892240-4892239|chr17:4892723-4892239		0.137095	0.345147	0.845093	0.942098	0.601012	0.463918
RNF207:ENSG00000158286:E11.3-I11.1|ENSG00000158286:E11.3-E12.2		inclusion	clu_35026	NewClu_3784	ENSG00000158286:I11.1	intron-retention	chr1:6272113-6272114|chr1:6272113-6272291		0.108569	0.0707197	0.764536	0.942098	0.132075	0.023506
SH3PXD2A:ENSG00000107957:E1.2-E2.1|ENSG00000107957:E1.2-I1.1_105576418		inclusion	clu_13308	NewClu_12511	ENSG00000107957:E2.1		chr10:105614953-105561120|chr10:105614953-105576418		-0.0107286	0.826385	0.960207	0.942098	0.724837	0.735566
HACL1:ENSG00000131373:E5.1-E6.1|ENSG00000131373:E4.1-E6.1		exclusion	clu_22787	NewClu_2932	ENSG00000131373:E5.1	cassette-exon	chr3:15633107-15631119|chr3:15637891-15631119	(+)nonsense_mediated_decay, (-)truncated, (+)AA:137(ENSP00000392796)->551(ENSP00000390699)|(+)CO_DH_CoA_synth-IPR003704, (+)METAL-Magnesium, (+)MOTIF-Microbody targeting signal, (+)REGION-Thiamine pyrophosphate binding, (+)TPP_enzyme-bd_C-IPR011766, (+)Thiamin_PyroP_enz_TPP-bd_dom-IPR012001, (+)Thiamin_PyroP_enz_cen_dom-IPR012000, (-)Thiamin_PyroP_enz_TPP-bd_dom-IPR012001	-0.00681001	0.818655	0.958049	0.942098	0.922908	0.929718
ZFYVE20:ENSG00000131381:E4.2-E6.1|ENSG00000131381:E5.1-E6.1		inclusion	clu_22816	NewClu_15112	ENSG00000131381:E5.1	cassette-exon	chr3:15137480-15132046|chr3:15132846-15132046	(-)nonsense_mediated_decay, (+)truncated, (-)AA:55(ENSP00000414020)+>208(ENSP00000391039)|(-)Znf_FYVE+IPR000306, (-)Znf_FYVE+rel+IPR017455, (-)Znf_FYVE_PHD+IPR011011	-0.00385167	0.90509	0.978634	0.942098	0.707158	0.71101
PHTF1:ENSG00000116793:E17.1-E18.1|ENSG00000116793:E17.1-E19.1		inclusion	clu_17499	NewClu_9088	ENSG00000116793:E18.1	alt-C-term	chr1:114243416-114242865|chr1:114243416-114242421	(-)alt-N-terminus, (-)alt-C-terminus, (-)AA:152(ENST00000481652-PEP)->519(ENST00000474926-PEP)	0.0494198	0.267014	0.82744	0.942127	0.31759	0.26817
SLC6A2:ENSG00000103546:E12.1-E13.1|ENSG00000103546:E12.1-E15.1		exclusion	clu_11250	NewClu_2895	ENSG00000103546:E13.1	cassette-exon	chr16:55732480-55733466|chr16:55732480-55735775		-0.00328646	0.93847	0.986686	0.942169	0.887423	0.89071
RPL7L1:ENSG00000146223:E7.3-I8.2|ENSG00000146223:E8.1-E8.2		exclusion	clu_30737	NewClu_138	ENSG00000146223:E7.3|ENSG00000146223:I8.2	intron-retention	chr6:42854208-42854898|chr6:42854897-42854898		0.0845862	0.412355	0.862105	0.942169	1	0.915414
NAA16:ENSG00000172766:E18.4-E19.1|ENSG00000172766:E18.4-E19.6_41947929		exclusion	clu_42935	NewClu_6145	ENSG00000172766:E19.1	alt-3'	chr13:41946966-41947773|chr13:41946966-41947929		-0.0125859	0.877235	0.972502	0.942222	0.941196	0.953782
AC093838.4:ENSG00000152117:E4.2-E5.1|ENSG00000152117:E4.1-E5.1		exclusion	clu_32837	NewClu_3462	ENSG00000152117:E4.2	alt-5'	chr2:132257923-132258079|chr2:132257919-132258079		-0.0478333	0.487831	0.878777	0.942252	0.110108	0.157941
PGPEP1:ENSG00000130517:I8.1-E9.1|ENSG00000130517:E5.1-E9.2		inclusion	clu_22290	NewClu_1041	ENSG00000130517:I8.1|ENSG00000130517:E9.1	intron-retention	chr19:18479757-18479758|chr19:18468425-18480516		0.0149732	0.668424	0.922353	0.942252	0.982178	0.967205
AC024560.3:ENSG00000214135:E2.1-E3.2|ENSG00000214135:E1.7-E3.2		exclusion	clu_52715	NewClu_3968	ENSG00000214135:E2.1	cassette-exon	chr3:197351343-197351068|chr3:197354651-197351068		-0.0323532	0.530393	0.888645	0.942297	0.0840456	0.116399
SEMA3B:ENSG00000012171:E1.2-E2.3|ENSG00000012171:E1.2-I1.1_50305625		exclusion	clu_1299	NewClu_654	ENSG00000012171:E2.3		chr3:50305201-50306593|chr3:50305201-50305625		0.0259323	0.700659	0.928403	0.942297	0.795238	0.769306
PILRB:ENSG00000121716:E8.2-E9.1|ENSG00000121716:E8.2-E9.4		inclusion	clu_19178	NewClu_61	ENSG00000121716:E9.1	alt-3'	chr7:99949033-99949786|chr7:99949033-99949885	(+)alt-C-terminus, (+)AA:149(ENSP00000406563)->227(ENSP00000311153)|(+)DOMAIN-Ig-like V-type, (+)Ig-like_dom-IPR007110, (+)Ig_V-set-IPR013106, (+)Ig_sub-IPR003599, (+)TOPO_DOM-Cytoplasmic, (+)TOPO_DOM-Extracellular, (+)TRANSMEM-Helical;	0.0987077	0.603796	0.905615	0.942297	0.852906	0.754198
CTC-228N24.3:ENSG00000245937:E5.1-E6.1|ENSG00000245937:E5.1-E9.1		inclusion	clu_55484	NewClu_13496	ENSG00000245937:E6.1	cassette-exon	chr5:127396836-127359990|chr5:127396836-127302620	(-)alt-N-terminus, (-)alt-C-terminus, (-)AA:55(ENST00000501702-PEP)->84(ENST00000501173-PEP)	0.0598918	0.699808	0.928264	0.942297	0.534921	0.475029
PILRB:ENSG00000121716:E8.2-E9.4|ENSG00000121716:E8.2-E9.1		inclusion	clu_19178	NewClu_61	ENSG00000121716:E9.1	alt-3'	chr7:99949033-99949885|chr7:99949033-99949786	(+)alt-C-terminus, (+)AA:149(ENSP00000406563)->227(ENSP00000311153)|(+)DOMAIN-Ig-like V-type, (+)Ig-like_dom-IPR007110, (+)Ig_V-set-IPR013106, (+)Ig_sub-IPR003599, (+)TOPO_DOM-Cytoplasmic, (+)TOPO_DOM-Extracellular, (+)TRANSMEM-Helical;	-0.0987077	0.603796	0.905615	0.942297	0.147094	0.245802
YIF1B:ENSG00000167645:E5.5-E6.1|ENSG00000167645:E5.5-E5.7		exclusion	clu_40417	NewClu_1470	ENSG00000167645:E6.1	cassette-exon	chr19:38798068-38796147|chr19:38798068-38797630		0.0281912	0.443462	0.868324	0.942297	0.927706	0.899515
GON4L:ENSG00000116580:E20.3-E21.1|ENSG00000116580:E19.1_155744838-ENSG00000163374:E11.4_155642395		inclusion	clu_17343	NewClu_8467	ENSG00000116580:E20.3|ENSG00000116580:E21.1	trans-splicing	chr1:155742857-155741008|chr1:155744838-155642395		0.200589	0.252683	0.82479	0.942297	0.663713	0.463124
WNK1:ENSG00000060237:E13.4-E14.1|ENSG00000060237:E13.4-E15.1		exclusion	clu_3321	NewClu_12201	ENSG00000060237:E14.1	cassette-exon	chr12:987527-988739|chr12:987527-989887	(+)alt-coding, (+)AA:2382(ENSP00000313059)->2642(ENSP00000444465)|(-)Kinase-like_dom-IPR011009	-0.0453256	0.565488	0.89642	0.942297	0.656003	0.701329
SPAG16:ENSG00000144451:E10.1-E11.1|ENSG00000144451:E9.1-E11.1		exclusion	clu_29964	NewClu_15719	ENSG00000144451:E10.1	cassette-exon	chr2:214215369-214228800|chr2:214204994-214228800	(-)alt-N-terminus, (-)alt-C-terminus, (-)AA:141(ENST00000414961-PEP)->347(ENSP00000272898)|(-)COILED	-0.0727815	0.553789	0.894159	0.942297	0.836559	0.909341
DTX2P1:ENSG00000186704:E8.1-I16.1_76671547|ENSG00000186704:E12.1_76645025-E17.1_76672949		exclusion	clu_47819	NewClu_165	ENSG00000186704:E8.1|ENSG00000186704:I16.1_76671547		chr7:76643315-76671547|chr7:76645025-76672949		0.028198	0.853257	0.966624	0.942297	0.436969	0.408771
NBPF9:ENSG00000168614:E18.3-E19.1|ENSG00000168614:I3.1_144676150-U19.1_144951478		exclusion	clu_41009	NewClu_598	ENSG00000168614:E18.3|ENSG00000168614:E19.1		chr1:144827928-144828541|chr1:144676150-144951478		-0.139911	0.520926	0.886541	0.942297	0.57637	0.716281
EYA3:ENSG00000158161:E7.1-E8.1|ENSG00000158161:E6.2-E8.1		exclusion	clu_34982	NewClu_13241	ENSG00000158161:E7.1	cassette-exon	chr1:28354300-28343750|chr1:28362055-28343750	(-)alt-C-terminus, (-)AA:536(ENSP00000362970)->573(ENSP00000362978)|(+)EYA-IPR006545, (-)EYA-IPR006545, (-)HAD-like_dom-IPR023214	-0.0239528	0.617247	0.908983	0.942297	0.552731	0.576684
TRIM16L:ENSG00000108448:E9.1-E10.6|ENSG00000108448:I8.1_18623638-E10.6		exclusion	clu_13562	NewClu_8660	ENSG00000108448:E9.1		chr17:18625175-18625550|chr17:18623638-18625550		-0.0259434	0.568322	0.89642	0.942297	0	0.0259434
PDE7A:ENSG00000205268:I11.1-E12.1|ENSG00000205268:E11.1-E13.2		inclusion	clu_52040	NewClu_10603	ENSG00000205268:I11.1|ENSG00000205268:E12.1	intron-retention	chr8:66643867-66643866|chr8:66647029-66639536		0.0387063	0.242499	0.82062	0.942297	0.0524345	0.0137282
PYROXD2:ENSG00000119943:E12.1-I12.1|ENSG00000119943:E12.1-E13.1		inclusion	clu_18632	NewClu_1583	ENSG00000119943:I12.1	intron-retention	chr10:100152699-100152698|chr10:100152699-100152323		0.184407	0.11181	0.792467	0.942297	0.240023	0.0556161
PLCL2:ENSG00000154822:E2.2-E4.1|ENSG00000154822:I2.1_16941180-E4.1		inclusion	clu_33822	NewClu_5388	ENSG00000154822:E2.2		chr3:16926865-17051166|chr3:16941180-17051166		-0.0128672	0.711532	0.931208	0.942297	0.961945	0.974812
C10orf71:ENSG00000177354:E1.2-E3.1|ENSG00000177354:E2.1_50507334-E3.1		exclusion	clu_44672	NewClu_3235	ENSG00000177354:E2.1.50507334	cassette-exon	chr10:50507278-50524190|chr10:50507334-50524190		0.150039	0.151226	0.802064	0.942297	0.735321	0.585282
TENM4:ENSG00000149256:E19.3-E20.1|ENSG00000149256:E19.3-E21.1		inclusion	clu_31788	NewClu_7783	ENSG00000149256:E20.1	cassette-exon	chr11:78600830-78574177|chr11:78600830-78567223		0.0117216	0.866378	0.969673	0.942297	0.933104	0.921382
NOTCH2:ENSG00000134250:E6.1-E8.1|ENSG00000134250:E6.1-E7.1		exclusion	clu_24179	NewClu_15900	ENSG00000134250:E7.1	alt-C-term	chr1:120539620-120529705|chr1:120539620-120539369	(-)truncated, (+)AA:235(ENSP00000473427)+>863(ADB12482.1)|(+)DISULFID, (+)DOMAIN+EGF+like 10, (+)DOMAIN+EGF+like 11; calcium+binding, (+)DOMAIN+EGF+like 12; calcium+binding, (+)DOMAIN+EGF+like 13; calcium+binding, (+)DOMAIN+EGF+like 14; calcium+binding, (+)DOMAIN+EGF+like 15; calcium+binding, (+)DOMAIN+EGF+like 16; calcium+binding, (+)DOMAIN+EGF+like 17; calcium+binding, (+)DOMAIN+EGF+like 18; calcium+binding, (+)DOMAIN+EGF+like 19, (+)DOMAIN+EGF+like 20; calcium+binding, (+)DOMAIN+EGF+like 6, (+)DOMAIN+EGF+like 7; calcium+binding, (+)DOMAIN+EGF+like 8; calcium+binding, (+)DOMAIN+EGF+like 9; calcium+binding, (+)EG+like_dom+IPR000742, (+)EGF+like_Ca+bd+IPR001881, (+)EGF_extracell+IPR013111, (-)EG-like_dom-IPR000742	0.0135375	0.440139	0.867674	0.942297	0.959796	0.946259
ZSCAN30:ENSG00000186814:I7.1-E8.1|ENSG00000186814:E6.4-E8.2		inclusion	clu_47843	NewClu_8816	ENSG00000186814:I7.1|ENSG00000186814:E8.1	intron-retention	chr18:32834586-32834585|chr18:32843477-32834345		0.255928	0.117393	0.79416	0.942433	0.372318	0.11639
ATG7:ENSG00000197548:E1.8-E3.1|ENSG00000197548:E1.8-E6.1		inclusion	clu_49878	NewClu_573	ENSG00000197548:E3.1	cassette-exon	chr3:11314116-11322680|chr3:11314116-11340160	(+)truncated, (-)AA:66(ENSP00000390547)->152(ENSP00000411880)	0.0212155	0.620811	0.909379	0.942433	0.0532407	0.0320252
PRR3:ENSG00000204576:E2.1-E3.2|ENSG00000204576:E1.5-E3.4		exclusion	clu_51816	NewClu_12232	ENSG00000204576:E2.1|ENSG00000204576:E3.2	alt-3'|cassette-exon	chr6:30525989-30529105|chr6:30525227-30529611	(+)alt-N-terminus, (+)alt-C-terminus, (+)AA:107(ENST00000498336-PEP)->167(ENSP00000365740)|(+)ZN_FING-C3H1-type, (+)Znf_CCCH-IPR000571	-0.0644081	0.319155	0.840701	0.942433	0.107947	0.172355
ACOX2:ENSG00000168306:E2.3-E2.8|ENSG00000168306:E2.3-E2.5		inclusion	clu_40858	NewClu_9209	ENSG00000168306:E2.8	alt-3'	chr3:58520674-58520249|chr3:58520674-58520335		-0.00794873	0.915095	0.981145	0.942433	0.809964	0.817912
PMS2P2:ENSG00000174368:E4.2-E6.1|ENSG00000174368:E4.1_74982858-ENSG00000189011:E2.1_74712572		exclusion	clu_43662	NewClu_12969	ENSG00000174368:E4.2|ENSG00000174368:E6.1	trans-splicing	chr7:74982816-74981240|chr7:74982858-74712572		-0.0817856	0.344662	0.845093	0.942559	0.228629	0.310415
AC093642.5:ENSG00000220804:E2.2-E3.1|ENSG00000220804:E1.5-E3.1		inclusion	clu_53083	NewClu_9676	ENSG00000220804:E2.2	cassette-exon	chr2:243037178-243056790|chr2:243030952-243056790		0.0255768	0.881971	0.973907	0.942559	0.858082	0.832505
PLAC8:ENSG00000145287:E8.1-E9.1|ENSG00000145287:E5.3-E9.1		inclusion	clu_30361	NewClu_14367	ENSG00000145287:E8.1	cassette-exon	chr4:84026049-84015944|chr4:84035819-84015944	(+)alt-N-terminus, (+)alt-C-terminus, (+)AA:32(ENST00000515389-PEP)->58(ENSP00000423459)|(+)Uncharacterised_Cys-rich-IPR006461	0.0508848	0.209074	0.810347	0.942559	0.983333	0.932449
PKD1P1:ENSG00000244257:E11.1-E12.1|ENSG00000244257:E6.1-ENSG00000227827:E6.1		exclusion	clu_55389	NewClu_8052	ENSG00000244257:E11.1|ENSG00000244257:E12.1	trans-splicing	chr16:16415264-16416163|chr16:16411936-16452405		-0.0515391	0.546628	0.891827	0.942559	0.84339	0.894929
CEACAM19:ENSG00000186567:I4.1-E5.1|ENSG00000186567:E4.4-E5.2		inclusion	clu_47765	NewClu_133	ENSG00000186567:I4.1|ENSG00000186567:E5.1	intron-retention	chr19:45175749-45175750|chr19:45175258-45175868		0.219534	0.220094	0.810347	0.942559	0.530638	0.311104
TMEM39A:ENSG00000176142:E2.10-E3.1|ENSG00000176142:E2.10-E3.2		inclusion	clu_44290	NewClu_12002	ENSG00000176142:E3.1	alt-3'	chr3:119182183-119180995|chr3:119182183-119180951	(-)alt-C-terminus, (-)AA:112(ENSP00000419068)->192(ENSP00000418796)|(-)TRANSMEM-Helical;	0.013543	0.779245	0.94771	0.942559	0.926764	0.913221
SLC39A11:ENSG00000133195:E10.1-E11.1|ENSG00000133195:E10.2-E11.1		inclusion	clu_23734	NewClu_15532	ENSG00000133195:E10.2	alt-5'	chr17:70943891-70845943|chr17:70943870-70845943	(+)alt-coding, (+)AA:335(ENSP00000255559)->342(ENSP00000445829)|(-)ZIP+IPR003689, (+)ZIP-IPR003689	-0.0729975	0.362121	0.847605	0.942661	0.600562	0.673559
RTFDC1:ENSG00000022277:E8.2-E9.1|ENSG00000022277:E7.3-E9.1_55088425		inclusion	clu_1659	NewClu_4137	ENSG00000022277:E8.2|ENSG00000022277:E9.1	alt-3'|cassette-exon	chr20:55059245-55088371|chr20:55052180-55088425		0.0411323	0.358723	0.846427	0.942661	0.99556	0.954428
CBY1:ENSG00000100211:E3.1-E5.2|ENSG00000100211:E1.7-E5.2		inclusion	clu_9165	NewClu_15875	ENSG00000100211:E3.1	cassette-exon	chr22:39061690-39064022|chr22:39052755-39064022	(~)AA:126(ENSP00000216029)->126(ENSP00000380026)	0.0197513	0.421784	0.864353	0.942661	0.155453	0.135701
SETD5:ENSG00000168137:E10.3-E11.1|ENSG00000168137:E7.3-E11.1		exclusion	clu_40766	NewClu_1995	ENSG00000168137:E10.3	cassette-exon	chr3:9475246-9475529|chr3:9470693-9475529		-0.0525632	0.201472	0.810347	0.942661	0.517039	0.569603
KIAA1737:ENSG00000198894:E1.5-E5.2|ENSG00000198894:E2.1-E5.2		inclusion	clu_51166	NewClu_153	ENSG00000198894:E2.1	alt-C-term	chr14:77564704-77572000|chr14:77565068-77572000	(+)truncated, (-)AA:157(ENSP00000452589)+>399(BAG37578.1)|(-)COILED	-0.0237615	0.530769	0.888645	0.942661	0.897653	0.921414
TUBGCP6:ENSG00000128159:E13.1-E14.1|ENSG00000128159:E13.2-I13.1		inclusion	clu_21390	NewClu_4523	ENSG00000128159:E13.1|ENSG00000128159:E14.1	intron-retention	chr22:50662570-50661021|chr22:50661416-50661415		-0.106141	0.434366	0.867071	0.942661	0.77276	0.878901
CRIM1:ENSG00000150938:E18.2-E20.1|ENSG00000150938:E16.2-E20.1		inclusion	clu_32269	NewClu_13149	ENSG00000150938:E18.2	cassette-exon	chr2:36764689-36771519|chr2:36749456-36771519		0.0143222	0.777953	0.94771	0.942661	0.852379	0.838057
ZBTB25:ENSG00000089775:E3.1-E4.1|ENSG00000089775:E2.1-E6.1		exclusion	clu_7828	NewClu_14862	ENSG00000089775:E3.1|E4.1	cassette-exon	chr14:64969619-64969533|chr14:64970379-64957258	(~)AA:435(ENSP00000261683)->435(ENSP00000378204)	-0.0113601	0.910726	0.979894	0.942661	0.143023	0.154383
SLC39A11:ENSG00000133195:E10.2-E11.1|ENSG00000133195:E10.1-E11.1		inclusion	clu_23734	NewClu_15532	ENSG00000133195:E10.2	alt-5'	chr17:70943870-70845943|chr17:70943891-70845943	(+)alt-coding, (+)AA:335(ENSP00000255559)->342(ENSP00000445829)|(-)ZIP-IPR003689, (+)ZIP-IPR003689	0.0729975	0.362121	0.847605	0.942661	0.399438	0.326441
EGF:ENSG00000138798:E23.3-E24.1|ENSG00000138798:E23.3-E25.1		exclusion	clu_27338	NewClu_12925	ENSG00000138798:E24.1	cassette-exon	chr4:110925778-110929308|chr4:110925778-110932358	(-)retained_intron, (-)retained_intron, (-)alt-N-terminus, (-)alt-C-terminus, (-)AA:63(ENST00000540840-PEP)->118(ENST00000537316-PEP)	-0.0262191	0.813889	0.956814	0.942661	0.530067	0.556286
ZNF91:ENSG00000167232:E3.1-E4.1|ENSG00000167232:E3.1-E8.1		exclusion	clu_40191	NewClu_11974	ENSG00000167232:E4.1	cassette-exon	chr19:23556544-23545527|chr19:23556544-23491899	(+)truncated, (-)AA:96(ENST00000596989-PEP)->1191(ENSP00000300619)|(-)ZN_FING-C2H2-type 10, (-)ZN_FING-C2H2-type 11, (-)ZN_FING-C2H2-type 12, (-)ZN_FING-C2H2-type 13, (-)ZN_FING-C2H2-type 14; degenerate, (-)ZN_FING-C2H2-type 15, (-)ZN_FING-C2H2-type 16, (-)ZN_FING-C2H2-type 17, (-)ZN_FING-C2H2-type 18, (-)ZN_FING-C2H2-type 19, (-)ZN_FING-C2H2-type 1; degenerate, (-)ZN_FING-C2H2-type 2, (-)ZN_FING-C2H2-type 20, (-)ZN_FING-C2H2-type 21, (-)ZN_FING-C2H2-type 22, (-)ZN_FING-C2H2-type 23, (-)ZN_FING-C2H2-type 24, (-)ZN_FING-C2H2-type 25, (-)ZN_FING-C2H2-type 26, (-)ZN_FING-C2H2-type 27; degenerate, (-)ZN_FING-C2H2-type 28, (-)ZN_FING-C2H2-type 29, (-)ZN_FING-C2H2-type 3, (-)ZN_FING-C2H2-type 30, (-)ZN_FING-C2H2-type 31, (-)ZN_FING-C2H2-type 32, (-)ZN_FING-C2H2-type 33, (-)ZN_FING-C2H2-type 34, (-)ZN_FING-C2H2-type 35, (-)ZN_FING-C2H2-type 36, (-)ZN_FING-C2H2-type 4, (-)ZN_FING-C2H2-type 5, (-)ZN_FING-C2H2-type 6, (-)ZN_FING-C2H2-type 7, (-)ZN_FING-C2H2-type 8, (-)ZN_FING-C2H2-type 9, (-)Znf_C2H2-IPR007087, (-)Znf_C2H2-like-IPR015880	-0.036065	0.543336	0.891049	0.942661	0.828547	0.864612
ARHGAP17:ENSG00000140750:E22.4-E24.1|ENSG00000140750:E22.4-E25.2		exclusion	clu_28152	NewClu_11569	ENSG00000140750:E24.1	cassette-exon	chr16:24942105-24939053|chr16:24942105-24931581		-0.0352924	0.536291	0.890025	0.942661	0.29234	0.327633
KIAA1217:ENSG00000120549:E14.1-E15.1|ENSG00000120549:E14.1-E16.2		exclusion	clu_18822	NewClu_9085	ENSG00000120549:E15.1	cassette-exon	chr10:24762989-24783429|chr10:24762989-24784076	(-)alt-coding, (-)AA:1349(ENSP00000392625)->1943(ENSP00000365637)|(-)AIP3_C-IPR022782, (-)COILED	-0.0924007	0.139155	0.798108	0.942661	0.125189	0.21759
U2AF1L4:ENSG00000161265:I3.1-E4.1|ENSG00000161265:E3.2-E4.1		inclusion	clu_36181	NewClu_6529	ENSG00000161265:I3.1	intron-retention	chr19:36233705-36233704|chr19:36234710-36233704	(-)retained_intron, (-)retained_intron, (-)alt-N-terminus, (-)alt-C-terminus, (-)AA:96(ENST00000588980-PEP)->161(ENST00000591855-PEP)	0.159779	0.171098	0.804969	0.942661	0.317651	0.157872
NBPF15:ENSG00000243452:E16.1-E17.1|ENSG00000243452:E16.1_148587840-ENSG00000203827:E8.1_148749885		inclusion	clu_55308	NewClu_2589	ENSG00000243452:E16.1|ENSG00000243452:E17.1	trans-splicing	chr1:148587951-148588994|chr1:148587840-148749885		0.0846993	0.407719	0.8606	0.942661	0.890562	0.805862
CDK20:ENSG00000156345:E3.1-E4.1|ENSG00000156345:I3.1-E4.1		inclusion	clu_34349	NewClu_8855	ENSG00000156345:E3.1	intron-retention	chr9:90584711-90584264|chr9:90584265-90584264	(-)retained_intron, (-)alt+C+terminus, (-)AA:167(ENST00000459720+PEP)+>325(ENSP00000365043)|(-)Kinase+like_dom+IPR011009, (-)Prot_kinase_cat_dom+IPR000719, (-)Ser/Thr_dual+sp_kinase_dom+IPR002290, (-)Tyr_kinase_cat_dom+IPR020635	-0.255251	0.0586572	0.755364	0.942661	0.524325	0.779576
PTPN3:ENSG00000070159:E13.1-E14.1|ENSG00000070159:E12.1-E14.1		exclusion	clu_4544	NewClu_9326	ENSG00000070159:E13.1	cassette-exon	chr9:112184998-112182880|chr9:112189230-112182880	(-)alt-coding, (-)AA:737(ENSP00000395384)->782(ENSP00000416654)|(-)MOD_RES-Phosphoserine, (-)MOD_RES-Phosphothreonine	-0.0612677	0.678203	0.924119	0.942719	0.233629	0.294896
HKR1:ENSG00000181666:E8.1-I8.1|ENSG00000181666:E8.1_37819966-I8.1_37820074		exclusion	clu_45740	NewClu_5730	ENSG00000181666:E8.1|ENSG00000181666:I8.1	intron-retention	chr19:37820007-37820008|chr19:37819966-37820074		-0.0454545	0.568322	0.89642	0.942719	0	0.0454545
NSD1:ENSG00000165671:E4.2-E5.1|ENSG00000165671:E3.2-I5.2		inclusion	clu_39105	NewClu_8671	ENSG00000165671:E4.2|ENSG00000165671:E5.1		chr5:176561246-176562088|chr5:176560953-176562088		0.00645529	0.906279	0.978634	0.942719	0.173082	0.166627
TTF2:ENSG00000116830:E24.4-I24.1|ENSG00000116830:E24.1-E25.1		inclusion	clu_17521	NewClu_11264	ENSG00000116830:E24.4|ENSG00000116830:I24.1	intron-retention	chr1:117644371-117644372|chr1:117644184-117644816		0.139152	0.396605	0.858089	0.942719	0.447917	0.308765
CASZ1:ENSG00000130940:I23.1_10702080-I23.2|ENSG00000130940:E22.1-I23.2		exclusion	clu_22610	NewClu_15563	ENSG00000130940:I23.1_10702080		chr1:10702080-10700116|chr1:10702916-10700116		-0.0257499	0.768802	0.945651	0.942733	0.799213	0.824963
PTPRD:ENSG00000153707:E12.1-E14.2|ENSG00000153707:E13.1-E14.2		inclusion	clu_33407	NewClu_8303	ENSG00000153707:E13.1	altPromoter	chr9:9018697-8733946|chr9:8857638-8733946	(+)truncated, (-)AA:93(ENSP00000417890)+>202(ENSP00000417661)|(-)DISULFID, (-)DOMAIN+Ig+like C2+type 1, (-)HELIX, (-)Ig+like_dom+IPR007110, (-)Ig_I+set+IPR013098, (-)Ig_sub+IPR003599, (-)Ig_sub2+IPR003598, (-)STRAND	-0.124278	0.399653	0.858341	0.942763	0.261261	0.385539
ITSN2:ENSG00000198399:E20.2-E21.2|ENSG00000198399:E20.2-E22.1		inclusion	clu_50581	NewClu_4363	ENSG00000198399:E21.2	cassette-exon	chr2:24509081-24507712|chr2:24509081-24498718	(+)alt-coding, (+)AA:1670(ENSP00000354561)->1697(ENSP00000347244)|(+)COILED	0.0611621	0.511939	0.885318	0.942819	0.710932	0.64977
NARG2:ENSG00000128915:E2.4-E3.1|ENSG00000128915:E1.10-E3.1		inclusion	clu_21636	NewClu_12031	ENSG00000128915:E2.4	cassette-exon	chr15:60770767-60770268|chr15:60771202-60770268	(-)alt-C-terminus, (-)AA:338(ENSP00000452714)->383(ENSP00000454162)	0.0479984	0.138098	0.798015	0.942842	0.0659677	0.0179692
B4GALT4:ENSG00000121578:E12.1-E13.1|ENSG00000121578:E12.2-I13.2		exclusion	clu_19141	NewClu_13268	ENSG00000121578:E12.1|ENSG00000121578:E13.1		chr3:118937559-118935191|chr3:118937497-118935191		0.0502959	0.289554	0.831631	0.942842	0.184053	0.133757
PRICKLE4:ENSG00000124593:E1.3-E2.3_41749222|ENSG00000124593:E1.3-E2.3		exclusion	clu_20138	NewClu_8535	ENSG00000124593:E2.3	alt-3'	chr6:41748564-41749222|chr6:41748564-41749088		0.0296676	0.869456	0.970263	0.942866	0.551111	0.521443
TUBD1:ENSG00000108423:E8.3-E9.1|ENSG00000108423:E8.3-E10.1		exclusion	clu_13539	NewClu_6971	ENSG00000108423:E9.1	cassette-exon	chr17:57955464-57952064|chr17:57955464-57944110	(+)retained_intron, (+)alt-N-terminus, (+)alt-C-terminus, (+)AA:237(ENSP00000441757)->245(ENST00000588009-PEP)|(+)Delta_tubulin-IPR002967, (+)Epsilon_tubulin-IPR004057, (+)NP_BIND-GTP, (+)Tubulin-IPR000217, (-)Delta_tubulin-IPR002967, (-)Epsilon_tubulin-IPR004057, (-)Tub_FtsZ_C-IPR008280, (-)Tubulin-IPR000217	-0.0898307	0.385491	0.855328	0.942866	0.646209	0.736039
DDX19B:ENSG00000157349:E15.1-E16.1|ENSG00000157349:E14.1_70365670-ENSG00000168872:E12.1_70404172		inclusion	clu_34681	NewClu_15272	ENSG00000157349:E15.1|ENSG00000157349:E16.1	trans-splicing	chr16:70367062-70367424|chr16:70365670-70404172		0.0632867	0.623552	0.909713	0.942866	0.988877	0.92559
TEN1-CDK3:ENSG00000261408:E4.1-I4.1|ENSG00000261408:E4.1-E5.1		inclusion	clu_57188	NewClu_7405	ENSG00000261408:I4.1	intron-retention	chr17:73997622-73997623|chr17:73997622-73997955		0.16329	0.381997	0.853775	0.942866	0.455015	0.291724
MAPKBP1:ENSG00000137802:I3.1_42091243-E4.1|ENSG00000137802:E3.4-E4.1		inclusion	clu_26486	NewClu_10675	ENSG00000137802:I3.1_42091243		chr15:42091243-42092021|chr15:42067587-42092021		0.0501385	0.182522	0.805788	0.942866	0.0854073	0.0352688
MYO18A:ENSG00000196535:E6.1-E7.1|ENSG00000196535:E6.1-I6.1_27460957		inclusion	clu_49061	NewClu_215	ENSG00000196535:E7.1	altPromoter	chr17:27464034-27460876|chr17:27464034-27460957		-0.0420009	0.350071	0.845705	0.942866	0.377947	0.419948
AGAP10:ENSG00000204172:E10.1-E11.1|ENSG00000204172:E8.1_47210524-ENSG00000243289:I1.1_46732449		inclusion	clu_51501	NewClu_172	ENSG00000204172:E10.1|ENSG00000204172:E11.1	trans-splicing	chr10:47200161-47197573|chr10:47210524-46732449		0.0147799	0.933063	0.985665	0.942866	0.623983	0.609203
TRPC4:ENSG00000133107:E9.5-E10.1|ENSG00000133107:E9.4-E10.6		exclusion	clu_23691	NewClu_10116	ENSG00000133107:E9.5|E10.1	alt5'-alt3'	chr13:38213177-38211762|chr13:38213200-38211362	(-)alt-coding, (-)AA:828(ENSP00000368995)->893(ENSP00000351264)|(+)TRP_channel-IPR004729, (-)TRPC_channel-IPR002153, (-)TRP_channel-IPR004729	-0.00518627	0.859202	0.968114	0.942866	0.929091	0.934277
ACTR3B:ENSG00000133627:E9.2_152517432-E10.1|ENSG00000133627:E9.2-E10.1		inclusion	clu_23897	NewClu_3013	ENSG00000133627:E9.2.152517432	alt-5'	chr7:152517432-152520427|chr7:152517527-152520427		-0.00691671	0.761036	0.943273	0.94293	0.167118	0.174035
HOOK2:ENSG00000095066:E6.7-E7.1|ENSG00000095066:E5.8-E7.1		exclusion	clu_8493	NewClu_4391	ENSG00000095066:E6.7	cassette-exon	chr19:12886219-12885711|chr19:12889114-12885711	(-)retained_intron, (-)retained_intron, (-)alt-N-terminus, (-)alt-C-terminus, (-)AA:30(ENST00000592512-PEP)->164(ENST00000589134-PEP)|(-)HOOK/CCDC88-IPR008636	-0.0414083	0.370095	0.85113	0.94293	0.840084	0.881492
HSPBP1:ENSG00000133265:E1.9-E2.5|ENSG00000133265:E1.8-E2.5		exclusion	clu_23771	NewClu_12021	ENSG00000133265:E1.9	altPromoter	chr19:55791298-55791070|chr19:55791403-55791070	(+)alt-C-terminus, (+)AA:214(ENSP00000465876)->257(ENSP00000365521)|(+)ARM-type_fold-IPR016024, (+)HELIX, (+)MOD_RES-Phosphoserine	-0.0303501	0.36779	0.851073	0.942988	0.119725	0.150075
UBA3:ENSG00000144744:E1.7-E2.1|ENSG00000144744:E1.7-E3.1		exclusion	clu_30114	NewClu_1608	ENSG00000144744:E2.1	cassette-exon	chr3:69129485-69129304|chr3:69129485-69127069	(-)alt-coding, (-)AA:449(ENSP00000340041)->463(ENSP00000354340)	-0.018325	0.62563	0.910037	0.942988	0.735284	0.753609
UGDH-AS1:ENSG00000249348:E1.1-I1.1|ENSG00000249348:E1.1-E2.1		exclusion	clu_55729	NewClu_10366	ENSG00000249348:I1.1	intron-retention	chr4:39529958-39529959|chr4:39529958-39533589		-0.00985222	0.544737	0.891049	0.942988	0	0.00985222
PGPEP1:ENSG00000130517:E7.7-I7.1|ENSG00000130517:E5.1-E9.2		inclusion	clu_22290	NewClu_1041	ENSG00000130517:E7.7|ENSG00000130517:I7.1	intron-retention	chr19:18475152-18475153|chr19:18468425-18480516		0.0457847	0.710453	0.930908	0.942988	0.937862	0.892078
ANK3:ENSG00000151150:E20.1-E21.1|ENSG00000151150:E20.1-E22.1		inclusion	clu_32370	NewClu_2249	ENSG00000151150:E21.1	cassette-exon	chr10:61956285-61956001|chr10:61956285-61946670		0.0369795	0.514415	0.885529	0.942988	0.376819	0.33984
ZC3H4:ENSG00000130749:E3.2-E5.1|ENSG00000130749:E2.1-E5.1		exclusion	clu_22482	NewClu_8227	ENSG00000130749:E3.2	cassette-exon	chr19:47615405-47597865|chr19:47615681-47597865	(+)alt-N-terminus, (+)AA:299(ENST00000594019-PEP)->1303(ENSP00000253048)|(+)COILED, (+)COMPBIAS-Gly-rich, (+)COMPBIAS-Pro-rich, (+)HELIX, (+)MOD_RES-Phosphoserine, (+)MOD_RES-Phosphothreonine, (+)MOD_RES-Phosphotyrosine, (+)STRAND, (+)TURN, (+)ZN_FING-C3H1-type 1, (+)ZN_FING-C3H1-type 2, (+)ZN_FING-C3H1-type 3, (+)Znf_CCCH-IPR000571	-0.109314	0.268182	0.82744	0.942988	0.588663	0.697977
RP11-152F13.2:ENSG00000188384:E13.1-E14.1|ENSG00000188384:I13.1_82767597-ENSG00000205271:I13.1_83144196		exclusion	clu_48401	NewClu_12594	ENSG00000188384:E13.1|ENSG00000188384:E14.1	trans-splicing	chr15:82767220-82767853|chr15:82767597-83144196		-0.0369264	0.688323	0.926166	0.942988	0.0593374	0.0962638
ANKS3:ENSG00000168096:E3.1-E6.2|ENSG00000168096:E3.1-E5.2		exclusion	clu_40754	NewClu_13095	ENSG00000168096:E5.2	cassette-exon	chr16:4779981-4776781|chr16:4779981-4777178	(-)nonsense_mediated_decay, (+)truncated, (-)AA:61(ENSP00000465203)->656(ENSP00000304586)|(-)Ankyrin_rpt-IPR002110, (-)Ankyrin_rpt-contain_dom-IPR020683, (-)COILED, (-)COMPBIAS-Ser-rich, (-)DOMAIN-SAM, (-)REPEAT-ANK 1, (-)REPEAT-ANK 2, (-)REPEAT-ANK 3, (-)REPEAT-ANK 4, (-)REPEAT-ANK 5, (-)REPEAT-ANK 6, (-)SAM-IPR001660, (-)SAM/pointed-IPR013761, (-)SAM_2-IPR011510, (-)SAM_type1-IPR021129	0.0907917	0.334837	0.844243	0.942988	0.288181	0.197389
RIMKLB:ENSG00000166532:E11.1-I11.1|ENSG00000166532:E10.9-E12.5		inclusion	clu_39778	NewClu_12524	ENSG00000166532:E11.1|ENSG00000166532:I11.1	intron-retention	chr12:8931191-8931192|chr12:8930398-8933171		0.0934684	0.574835	0.897395	0.942988	0.323343	0.229875
AMBRA1:ENSG00000110497:E14.1-E17.1|ENSG00000110497:E10.4-E17.1		exclusion	clu_14409	NewClu_5475	ENSG00000110497:E14.1	cassette-exon	chr11:46529741-46515754|chr11:46563495-46515754		-0.00798487	0.705388	0.929537	0.942988	0.828915	0.8369
TRIM32:ENSG00000119401:E1.3-E3.1|ENSG00000119401:E1.3-E3.2		inclusion	clu_18358	NewClu_6986	ENSG00000119401:E3.1	alt-3'	chr9:119449660-119459941|chr9:119449660-119459944		0.0311197	0.62513	0.910037	0.942988	0.384486	0.353367
DNAJC10:ENSG00000077232:E9.1-E10.1|ENSG00000077232:E9.1-E12.1		exclusion	clu_5844	NewClu_4128	ENSG00000077232:E10.1	cassette-exon	chr2:183597269-183600976|chr2:183597269-183605026		-0.0084206	0.770938	0.945653	0.942988	0.860205	0.868626
KSR1:ENSG00000141068:E19.2-E20.1|ENSG00000141068:E19.2-E21.1		exclusion	clu_28303	NewClu_1288	ENSG00000141068:E20.1	cassette-exon	chr17:25928427-25928919|chr17:25928427-25930860	(-)alt-C-terminus, (-)AA:877(ENSP00000438795)->923(ENSP00000323178)|(+)Kinase-like_dom-IPR011009, (-)Kinase-like_dom-IPR011009	-0.0438088	0.467634	0.874987	0.942988	0.0119048	0.0557136
LINC00476:ENSG00000175611:E2.2-E3.1|ENSG00000175611:E1.7-E3.1		exclusion	clu_44143	NewClu_4567	ENSG00000175611:E2.2	cassette-exon	chr9:98636791-98632723|chr9:98637262-98632723		-0.0237133	0.639816	0.913861	0.942988	0.0534535	0.0771667
DAB1:ENSG00000173406:E21.2-E24.1|ENSG00000173406:E21.2-E22.1		inclusion	clu_43272	NewClu_13855	ENSG00000173406:E22.1	cassette-exon	chr1:57528557-57491716|chr1:57528557-57499246	(+)alt-coding, (+)AA:555(AK313144-PEP)->588(ENSP00000360275)|(+)DOMAIN-PID, (+)PTyr_interaction_dom-IPR006020	-0.0984404	0.488174	0.878777	0.942988	0.418602	0.517043
TPD52:ENSG00000076554:E16.3-E20.2|ENSG00000076554:E18.1-E20.2		inclusion	clu_5668	NewClu_2814	ENSG00000076554:E18.1	cassette-exon	chr8:80963762-80954903|chr8:80962680-80954903	(+)alt-coding, (+)AA:224(ENSP00000368391)->233(ENSP00000429351)|(-)MOD_RES+Phosphoserine, (-)TPD52+IPR007327, (+)TPD52-IPR007327	-0.0254586	0.714769	0.932091	0.943056	0.872715	0.898174
MTHFD1L:ENSG00000120254:E8.1-E9.1|ENSG00000120254:E8.1-E9.2		inclusion	clu_18745	NewClu_15350	ENSG00000120254:E9.1	alt-3'	chr6:151206870-151208978|chr6:151206870-151208981	(~)alt-N-terminus, (~)AA:120(ENSP00000415039)->120(ENSP00000414412)|(-)THF_DH/CycHdrlase_NAD-bd_dom-IPR020631, (+)THF_DH/CycHdrlase_NAD-bd_dom-IPR020631	0.0745596	0.0668048	0.759919	0.943056	0.614408	0.539848
AC007276.5:ENSG00000227855:I7.1-E8.1|ENSG00000227855:E7.1-E9.1		exclusion	clu_53716	NewClu_2948	ENSG00000227855:I7.1|ENSG00000227855:E8.1	intron-retention	chr7:29725687-29725688|chr7:29725481-29726895		-0.0362319	0.51649	0.885529	0.943056	0	0.0362319
MTERFD1:ENSG00000156469:E1.5-I10.1_97245449|ENSG00000156469:I10.1_97247654-E3.2		exclusion	clu_34385	NewClu_4554	ENSG00000156469:E1.5|ENSG00000156469:I10.1_97245449		chr8:97247740-97245449|chr8:97247654-97245455		0.274994	0.367276	0.851038	0.943056	0.585854	0.310859
AC103965.1:ENSG00000225151:E5.2-E7.1|ENSG00000225151:E4.6-I7.2		exclusion	clu_53385	NewClu_6566	ENSG00000225151:E5.2|ENSG00000225151:E7.1		chr15:84872929-84871772|chr15:84873178-84871772		-0.0237572	0.726373	0.934526	0.943056	0.63563	0.659387
DLC1:ENSG00000164741:E10.2-E12.1|ENSG00000164741:E8.2-E12.1		exclusion	clu_38515	NewClu_9350	ENSG00000164741:E10.2	altPromoter	chr8:12990453-12973166|chr8:13133771-12973166	(+)alt-N-terminus, (+)AA:1091(ENSP00000351797)->1125(ENSP00000422595)	-0.0505293	0.587798	0.900739	0.943056	0.707291	0.75782
C14orf93:ENSG00000100802:E6.3-E8.2|ENSG00000100802:E1.7-E8.1		exclusion	clu_9805	NewClu_10518	ENSG00000100802:E6.3|ENSG00000100802:E8.1	alt-3'|cassette-exon	chr14:23470168-23468571|chr14:23479310-23468611		-0.0385652	0.370256	0.85113	0.943056	0	0.0385652
RAPH1:ENSG00000173166:E5.5-E6.1|ENSG00000173166:E5.5-E8.1		inclusion	clu_43170	NewClu_5637	ENSG00000173166:E6.1	cassette-exon	chr2:204354307-204341879|chr2:204354307-204326648	(+)alt-coding, (+)AA:592(ENSP00000390578)->619(ENSP00000397751)	0.117011	0.361868	0.847605	0.943056	0.806667	0.689656
IP6K2:ENSG00000068745:E13.10-E16.4|ENSG00000068745:E13.10-E15.1		inclusion	clu_4343	NewClu_3252	ENSG00000068745:E15.1	alt-C-term	chr3:48732523-48730612|chr3:48732523-48731673	(-)alt+C+terminus, (-)AA:97(ENSP00000341925)+>104(ENSP00000414428)	-0.0821553	0.276235	0.830032	0.943056	0.379911	0.462066
SMARCA1:ENSG00000102038:E12.1-E14.1|ENSG00000102038:E12.1-E13.1		exclusion	clu_10571	NewClu_13717	ENSG00000102038:E13.1	cassette-exon	chrX:128630727-128626070|chrX:128630727-128627052	(-)alt-C-terminus, (-)AA:706(BC143955-PEP)->1070(AAI43955.1)|(+)Helicase_C+IPR001650, (+)P+loop_NTPase+IPR027417, (-)DOMAIN-Helicase C-terminal, (-)DOMAIN-SANT 1, (-)DOMAIN-SANT 2, (-)Helicase_C-IPR001650, (-)Homeodomain-like-IPR009057, (-)ISWI_HAND-dom-IPR015194, (-)MOD_RES-Phosphotyrosine, (-)P-loop_NTPase-IPR027417, (-)SANT/Myb-IPR001005, (-)SLIDE-IPR015195	0.0234333	0.665414	0.921408	0.943056	0.462898	0.439464
SEC16A:ENSG00000148396:E12.4-E13.1|ENSG00000148396:I12.1-E13.1		inclusion	clu_31505	NewClu_9812	ENSG00000148396:E12.4	intron-retention	chr9:139357915-139357584|chr9:139357585-139357584		-0.154591	0.116706	0.79416	0.943056	0.765677	0.920268
ENOSF1:ENSG00000132199:E9.5-I9.1|ENSG00000132199:E9.1-E10.3		inclusion	clu_23149	NewClu_10309	ENSG00000132199:E9.5|ENSG00000132199:I9.1	intron-retention	chr18:686777-686776|chr18:688574-686008		0.0799958	0.313485	0.839575	0.943056	0.114202	0.0342062
VHL:ENSG00000134086:E1.5-E3.1|ENSG00000134086:E2.1-E3.1		exclusion	clu_24110	NewClu_4252	ENSG00000134086:E2.1	alt-C-term	chr3:10183871-10188198|chr3:10184705-10188198	(+)alt+N+terminus, (+)alt+C+terminus, (+)AA:78(ENST00000477538+PEP)+>213(ENSP00000256474)|(+)HELIX, (+)REGION+8 X 5 AA tandem repeats of G+[PAVG]+E+E+ [DAYSLE], (+)REGION+Interaction with Elongin BC complex, (+)REGION+Involved in binding to CCT complex, (+)REPEAT+1, (+)REPEAT+2, (+)REPEAT+3, (+)REPEAT+4, (+)REPEAT+5, (+)REPEAT+6, (+)REPEAT+7, (+)REPEAT+8, (+)STRAND, (+)TURN, (+)VHL_tumour_suppress_b/a_dom+IPR022772	0.00514493	0.961591	0.991332	0.943068	0.531941	0.526796
DDI2:ENSG00000197312:E8.2-E9.2|ENSG00000197312:E8.2-E10.1		exclusion	clu_49715	NewClu_12154	ENSG00000197312:E9.2	cassette-exon	chr1:15978390-15983112|chr1:15978390-15986332		-0.0800962	0.465908	0.874987	0.943151	0.15647	0.236566
PRC1:ENSG00000198901:E14.1-E15.1|ENSG00000198901:E13.2-E15.1		exclusion	clu_51185	NewClu_7283	ENSG00000198901:E14.1	cassette-exon	chr15:91512309-91510432|chr15:91512754-91510432	(-)alt-C-terminus, (-)AA:566(ENSP00000354618)->620(ENSP00000377793)|(+)MAP65_Ase1_PRC1-IPR007145, (-)MAP65_Ase1_PRC1-IPR007145, (-)MOD_RES-Phosphoserine, (-)MOD_RES-Phosphothreonine; by PLK1, (-)REGION-Unstructured, Arg/Lys rich	-0.0480397	0.0807384	0.774912	0.943151	0.327439	0.375479
VMP1:ENSG00000062716:E15.5-E16.1|ENSG00000062716:I15.1-E16.1		inclusion	clu_3480	NewClu_8354	ENSG00000062716:E15.5	intron-retention	chr17:57915758-57917129|chr17:57917128-57917129		-0.0232675	0.661344	0.920415	0.943151	0.908714	0.931981
ZNF382:ENSG00000161298:E4.2-I4.1_37102918|ENSG00000161298:E4.2-E5.1		inclusion	clu_36186	NewClu_2246	ENSG00000161298:I4.1_37102918		chr19:37101644-37102918|chr19:37101644-37117032		0.0113706	0.685969	0.925602	0.943151	0.034188	0.0228175
PJA1:ENSG00000181191:E3.1-I2.2|ENSG00000181191:E2.4-E3.6		exclusion	clu_45650	NewClu_2682	ENSG00000181191:E3.1|ENSG00000181191:I2.2	intron-retention	chrX:68382540-68382539|chrX:68382789-68382224		-0.253243	0.35643	0.846026	0.943151	0	0.253243
ADPGK:ENSG00000159322:E2.15-E3.2|ENSG00000159322:E2.13-E3.2		inclusion	clu_35398	NewClu_10432	ENSG00000159322:E2.15	alt-5'	chr15:73075587-73067438|chr15:73075800-73067438	(-)nonsense_mediated_decay, (+)truncated, (-)AA:78(ENSP00000458102)->496(ENSP00000312250)|(-)ACT_SITE-Proton acceptor, (-)ADP_PFK/GK-IPR007666, (-)METAL-Magnesium	0.0453837	0.460062	0.872841	0.943151	0.24236	0.196976
C3orf18:ENSG00000088543:E2.9-E6.2|ENSG00000088543:E4.3-E6.2		inclusion	clu_7578	NewClu_1686	ENSG00000088543:E4.3	cassette-exon	chr3:50604894-50599178|chr3:50602897-50599178	(+)alt-N-terminus, (+)AA:67(ENST00000486175-PEP)->162(ENSP00000387606)|(+)TRANSMEM-Helical;	-0.0233438	0.685148	0.925519	0.943151	0.0965197	0.119864
ZNF496:ENSG00000162714:E3.1-E4.2|ENSG00000162714:E3.1-E4.1		inclusion	clu_36757	NewClu_15489	ENSG00000162714:E4.1	alt-3'	chr1:247493268-247492870|chr1:247493268-247492917	(+)alt-N-terminus, (+)alt-C-terminus, (+)AA:156(ENST00000477903-PEP)->193(ENST00000478225-PEP)|(+)MOD_RES-Phosphoserine	-0.0150324	0.78568	0.948818	0.943151	0.0633566	0.078389
CAMK1:ENSG00000134072:E2.2-E3.1|ENSG00000134072:E2.2-E4.1		exclusion	clu_24102	NewClu_8023	ENSG00000134072:E3.1	cassette-exon	chr3:9809351-9807897|chr3:9809351-9807574	(+)nonsense_mediated_decay, (-)truncated, (+)AA:39(ENSP00000380447)->370(ENSP00000256460)|(+)ACT_SITE-Proton acceptor, (+)BINDING-ATP, (+)DOMAIN-Protein kinase, (+)HELIX, (+)Kinase-like_dom-IPR011009, (+)MOD_RES-Phosphothreonine; by CaMKK1 and CaMKK2, (+)MOTIF-Nuclear export signal, (+)NP_BIND-ATP, (+)Prot_kinase_cat_dom-IPR000719, (+)REGION-Autoinhibitory domain, (+)REGION-Calmodulin-binding, (+)STRAND, (+)Ser-Thr/Tyr_kinase_cat_dom-IPR001245, (+)Ser/Thr_dual-sp_kinase_dom-IPR002290, (+)TURN, (+)Tyr_kinase_cat_dom-IPR020635	-0.00178484	0.977913	0.995356	0.943191	0.0785143	0.0802991
TTN:ENSG00000155657:E16.1-E17.1|ENSG00000155657:E13.1-E17.1		exclusion	clu_34068	NewClu_14171	ENSG00000155657:E16.1	cassette-exon	chr2:179654087-179650868|chr2:179656799-179650868		-0.0402469	0.680753	0.924454	0.943223	0.570823	0.61107
ATP6V0E2-AS1:ENSG00000204934:E4.2-E5.2_149566371|ENSG00000204934:E4.2-E5.1		inclusion	clu_51974	NewClu_9931	ENSG00000204934:E5.1	alt-3'	chr7:149567331-149566371|chr7:149567331-149566947		-0.0269841	0.488221	0.878777	0.943223	0	0.0269841
SPTBN1:ENSG00000115306:E5.1-E6.1|ENSG00000115306:E4.2-E6.1		exclusion	clu_16620	NewClu_3508	ENSG00000115306:E5.1	altPromoter	chr2:54786024-54826229|chr2:54753703-54826229	(+)alt-N-terminus, (+)alt-C-terminus, (+)AA:2155(ENSP00000334156)->2364(ENSP00000349259)|(+)CARBOHYD-O-linked (GlcNAc), (+)CH-domain-IPR001715, (+)DOMAIN-Actin-binding, (+)DOMAIN-PH, (+)MOD_RES-Phosphoserine, (+)MOD_RES-Phosphothreonine, (+)PH_dom-spectrin-type-IPR001605, (+)Pleckstrin_homology-IPR001849, (+)Spectrin_bsu-IPR016343, (-)CH-domain-IPR001715, (-)Spectrin_bsu-IPR016343	-0.0387048	0.539931	0.891049	0.943223	0.0536628	0.0923676
FPGS:ENSG00000136877:E3.3-E4.1|ENSG00000136877:E2.8-E4.1		exclusion	clu_25932	NewClu_3483	ENSG00000136877:E3.3	altPromoter	chr9:130565683-130566564|chr9:130565341-130566564		-0.0936103	0.339584	0.845093	0.943223	0.334212	0.427822
RIPK2:ENSG00000104312:E3.2-E4.1|ENSG00000104312:E1.4-E4.1		exclusion	clu_11496	NewClu_10217	ENSG00000104312:E3.2	cassette-exon	chr8:90775210-90777569|chr8:90770461-90777569	(-)nonsense_mediated_decay, (+)truncated, (-)AA:68(ENSP00000429271)->540(ENSP00000220751)|(+)Kinase-like_dom-IPR011009, (-)ACT_SITE-Proton acceptor, (-)CARD-IPR001315, (-)DEATH-like_dom-IPR011029, (-)DOMAIN-CARD, (-)DOMAIN-Protein kinase, (-)Kinase-like_dom-IPR011009, (-)MOD_RES-Phosphoserine, (-)MOD_RES-Phosphoserine; by autocatalysis, (-)MOD_RES-Phosphotyrosine; by autocatalysis, (-)Prot_kinase_cat_dom-IPR000719, (-)Rcpt-int_Ser/Thr_kinase-2-IPR017322, (-)Ser-Thr/Tyr_kinase_cat_dom-IPR001245, (-)Ser/Thr_dual-sp_kinase_dom-IPR002290, (-)Tyr_kinase_cat_dom-IPR020635	-0.012466	0.878645	0.973005	0.943223	0.813077	0.825543
TECRL:ENSG00000205678:I13.1-E14.1|ENSG00000205678:E12.1-E14.1		inclusion	clu_52213	NewClu_5783	ENSG00000205678:I13.1	intron-retention	chr4:65142770-65142769|chr4:65146759-65142769		0.125888	0.146098	0.799736	0.943223	0.200828	0.0749398
ZFAS1:ENSG00000177410:E4.1-E6.1|ENSG00000177410:E2.1-E6.1		exclusion	clu_44682	NewClu_6269	ENSG00000177410:E4.1	cassette-exon	chr20:47897501-47905582|chr20:47895745-47905582	(~)AA:117(ENST00000417721-PEP)->117(ENST00000371743-PEP)	-0.0179357	0.647845	0.916382	0.943223	0.40533	0.423266
RAB11FIP5:ENSG00000135631:E4.2-E6.1_73308473|ENSG00000135631:E4.2-E8.1		exclusion	clu_25044	NewClu_675	ENSG00000135631:E6.1.73308473	cassette-exon	chr2:73315178-73308473|chr2:73315178-73303310		-0.0267322	0.65322	0.918406	0.943223	0.469538	0.49627
TANC1:ENSG00000115183:E4.1-E5.1|ENSG00000115183:I4.1_159976700-E5.1		exclusion	clu_16504	NewClu_14360	ENSG00000115183:E4.1		chr2:159954346-159992705|chr2:159976700-159992705		0.0310401	0.355386	0.846026	0.943223	0.931917	0.900877
ERBB2IP:ENSG00000112851:E18.1-E19.1|ENSG00000112851:E18.2-E19.1		inclusion	clu_15500	NewClu_10072	ENSG00000112851:E18.2	alt-5'	chr5:65340126-65342181|chr5:65340138-65342181	(+)alt-coding, (+)AA:1367(ENSP00000422766)->1371(ENSP00000370330)	-0.0168813	0.620391	0.909379	0.943223	0.111312	0.128193
RAD17:ENSG00000152942:E2.10-E2.9|ENSG00000152942:E2.7-E3.2		inclusion	clu_33127	NewClu_10403	ENSG00000152942:E2.10|ENSG00000152942:E2.9	intron-retention	chr5:68666111-68666112|chr5:68665760-68666862		0.0867225	0.233087	0.816448	0.943223	0.146826	0.0601037
ERBB2IP:ENSG00000112851:E18.2-E19.1|ENSG00000112851:E18.1-E19.1		inclusion	clu_15500	NewClu_10072	ENSG00000112851:E18.2	alt-5'	chr5:65340138-65342181|chr5:65340126-65342181	(+)alt-coding, (+)AA:1367(ENSP00000422766)->1371(ENSP00000370330)	0.0168813	0.620391	0.909379	0.943223	0.888688	0.871807
GIPC1:ENSG00000123159:E1.6-E2.1|ENSG00000123159:E1.6-E6.4		exclusion	clu_19664	NewClu_13781	ENSG00000123159:E2.1	cassette-exon	chr19:14606849-14603724|chr19:14606849-14593818	(~)AA:333(ENSP00000340698)->333(ENSP00000376753)	-0.00865958	0.879192	0.973195	0.943223	0.514679	0.523338
ZSCAN21:ENSG00000166529:E1.3-E3.1|ENSG00000166529:E2.1-E3.1		inclusion	clu_39775	NewClu_2382	ENSG00000166529:E2.1	cassette-exon	chr7:99647464-99654534|chr7:99649233-99654534	(+)truncated, (-)AA:181(ENSP00000404207)+>473(ENSP00000292450)|(-)ZN_FING+C2H2+type 1, (-)ZN_FING+C2H2+type 2, (-)ZN_FING+C2H2+type 3, (-)ZN_FING+C2H2+type 4, (-)ZN_FING+C2H2+type 5, (-)ZN_FING+C2H2+type 6, (-)ZN_FING+C2H2+type 7, (-)Znf_C2H2+IPR007087, (-)Znf_C2H2+like+IPR015880	-0.0355504	0.753284	0.941477	0.943223	0.569286	0.604837
ABCA7:ENSG00000064687:E31.5-E32.2|ENSG00000064687:E31.5-E32.1		inclusion	clu_3649	NewClu_1460	ENSG00000064687:E32.1	alt-3'	chr19:1057428-1057968|chr19:1057428-1057914	(-)retained_intron, (-)alt+N+terminus, (-)alt+C+terminus, (-)AA:294(ENST00000532194+PEP)+>591(ENSP00000432031)|(+)AAA-_ATPase-IPR003593, (-)ABC_transporter+like+IPR003439, (-)DOMAIN+ABC transporter 2, (-)NP_BIND+ATP 2, (-)P+loop_NTPase+IPR027417, (-)TRANSMEM+Helical;, (+)TRANSMEM-Helical;	-0.0359493	0.43259	0.866741	0.943223	0.0509666	0.086916
NSUN5P1:ENSG00000223705:E7.1-E8.1|ENSG00000223705:E7.1-E8.1_75044874		inclusion	clu_53212	NewClu_14709	ENSG00000223705:E8.1	alt-3'	chr7:75044512-75044870|chr7:75044512-75044874		0.0214697	0.727361	0.93486	0.943299	0.914753	0.893284
PCNXL4:ENSG00000126773:E1.5-E3.1|ENSG00000126773:E2.2-E3.1		exclusion	clu_20908	NewClu_11842	ENSG00000126773:E2.2	cassette-exon	chr14:60559137-60581418|chr14:60575045-60581418	(-)alt-N-terminus, (-)AA:938(ENSP00000317396)->1172(ENSP00000384801)|(-)TRANSMEM-Helical;	0.0517053	0.409524	0.860633	0.943299	0.538085	0.48638
MPI:ENSG00000178802:E1.11-E1.15|ENSG00000178802:E1.11-E3.1		inclusion	clu_45057	NewClu_4003	ENSG00000178802:E1.15	cassette-exon	chr15:75182430-75182868|chr15:75182430-75183720		0.0367662	0.283521	0.831495	0.943299	0.859502	0.822736
SYVN1:ENSG00000162298:E10.2-E10.4|ENSG00000162298:E10.2-E10.5		inclusion	clu_36452	NewClu_15759	ENSG00000162298:E10.4	alt-3'	chr11:64897723-64897647|chr11:64897723-64897644		0.0812405	0.661404	0.920415	0.943299	0.585391	0.50415
RGPD3:ENSG00000153165:E5.1-E7.1|ENSG00000153165:E5.1-E6.1		inclusion	clu_33256	NewClu_2678	ENSG00000153165:E6.1	cassette-exon	chr2:107069152-107064069|chr2:107069152-107068806		-0.0227152	0.832435	0.96149	0.943299	0.2921	0.314815
TNPO1:ENSG00000083312:E1.5-E5.2|ENSG00000083312:E4.5-E5.2		exclusion	clu_6747	NewClu_9715	ENSG00000083312:E4.5	altPromoter	chr5:72112579-72144212|chr5:72144078-72144212	(+)alt+N+terminus, (+)AA:890(ENSP00000425118)+>898(ENSP00000336712)	0.039887	0.410766	0.861268	0.943299	0.515067	0.47518
CIRBP:ENSG00000099622:E9.18-E9.22|ENSG00000099622:E9.16-E9.22		inclusion	clu_8808	NewClu_9555	ENSG00000099622:E9.18	alt-5'	chr19:1271466-1271550|chr19:1271364-1271550		0.0143551	0.816024	0.957271	0.943299	0.978388	0.964033
PDE10A:ENSG00000112541:E1.2-E2.1|ENSG00000112541:E1.2-E3.1		inclusion	clu_15338	NewClu_758	ENSG00000112541:E2.1	cassette-exon	chr6:166075435-165990027|chr6:166075435-165957056	(-)alt-N-terminus, (-)AA:779(BAA78034.1)->789(ENSP00000438284)	0.00321866	0.978833	0.995703	0.943299	0.143649	0.14043
SDK2:ENSG00000069188:E35.1-E36.1|ENSG00000069188:E34.1-E36.1		exclusion	clu_4418	NewClu_9447	ENSG00000069188:E35.1	cassette-exon	chr17:71377033-71375688|chr17:71380015-71375688	(-)alt-coding, (-)AA:2153(ENSP00000373378)->2172(ENSP00000376421)|(+)Fibronectin_type3-IPR003961, (-)DOMAIN-Fibronectin type-III 10, (-)Fibronectin_type3-IPR003961, (-)TOPO_DOM-Extracellular	-0.0423978	0.714435	0.931992	0.943299	0.413315	0.455713
OTUD7B:ENSG00000163113:E3.2-E4.1|ENSG00000163113:E3.2-E4.2		exclusion	clu_36997	NewClu_2956	ENSG00000163113:E4.1	alt-3'	chr1:149942991-149939446|chr1:149942991-149939312	(-)alt-N-terminus, (-)alt-C-terminus, (-)AA:176(ENST00000479905-PEP)->427(ENSP00000408231)|(-)ACT_SITE-Proton acceptor, (-)DOMAIN-OTU, (-)MOD_RES-Phosphoserine, (-)OTU-IPR003323, (-)REGION-TRAF-binding, (-)UBA-like-IPR009060	-0.117594	0.17193	0.804969	0.943299	0.769099	0.886693
RASGRP3:ENSG00000152689:E3.1-E7.1|ENSG00000152689:E4.5-E7.1		exclusion	clu_33039	NewClu_9690	ENSG00000152689:E4.5	alt-C-term	chr2:33683197-33736777|chr2:33701774-33736777	(+)retained_intron, (-)truncated, (+)AA:84(ENST00000482857+PEP)+>172(ENSP00000393866)|(+)DOMAIN+N+terminal Ras+GEF, (+)Ras+like_Gua+exchang_fac_N+IPR000651, (+)Ras_GEF_dom+IPR023578	0.0323222	0.764991	0.94471	0.943299	0.497293	0.46497
CDC42BPB:ENSG00000198752:E22.1-E24.1|ENSG00000198752:E22.1-E23.1		inclusion	clu_50935	NewClu_1439	ENSG00000198752:E23.1	cassette-exon	chr14:103420939-103418940|chr14:103420939-103420612	(+)alt-N-terminus, (+)alt-C-terminus, (+)AA:667(ENSP00000453384)->1711(ENSP00000355237)|(+)ACT_SITE-Proton acceptor, (+)AGC-kinase_C-IPR000961, (+)BINDING-ATP, (+)COILED, (+)Citron-IPR001180, (+)DOMAIN-AGC-kinase C-terminal, (+)DOMAIN-CNH, (+)DOMAIN-CRIB, (+)DOMAIN-Protein kinase, (+)HELIX, (+)Kinase-like_dom-IPR011009, (+)MOD_RES-Phosphoserine, (+)MOD_RES-Phosphoserine; by autocatalysis, (+)MOD_RES-Phosphothreonine; by autocatalysis, (+)NP_BIND-ATP, (+)PAK_box_Rho-bd-IPR000095, (+)Pkinase_C-IPR017892, (+)Prot_kinase_cat_dom-IPR000719, (+)STRAND, (+)Ser-Thr/Tyr_kinase_cat_dom-IPR001245, (+)Ser/Thr_dual-sp_kinase_dom-IPR002290, (+)TURN, (+)Tyr_kinase_cat_dom-IPR020635	-0.035271	0.762616	0.943803	0.943299	0.426969	0.46224
SCYL3:ENSG00000000457:E11.1-E12.1|ENSG00000000457:I11.1-E12.1		inclusion	clu_12	NewClu_4713	ENSG00000000457:E11.1	intron-retention	chr1:169831754-169828353|chr1:169828354-169828353		-0.0351867	0.453131	0.869964	0.943299	0.945205	0.980392
PUS7L:ENSG00000129317:E1.6-E2.1|ENSG00000129317:E1.7-E2.1		inclusion	clu_21825	NewClu_6819	ENSG00000129317:E1.7	alt-5'	chr12:44152533-44149064|chr12:44152504-44149064	(~)AA:701(ENSP00000343081)+>701(ENSP00000447706)	-0.0243424	0.702035	0.928715	0.943299	0.376543	0.400886
PIGW:ENSG00000184886:E1.5-E2.1|ENSG00000184886:E1.4-E2.1		inclusion	clu_46957	NewClu_15869	ENSG00000184886:E1.5	altPromoter	chr17:34891449-34892943|chr17:34891440-34892943		0.103149	0.0178783	0.643998	0.943299	0.339181	0.236032
PRMT5:ENSG00000100462:E16.5-E16.9|ENSG00000100462:E16.2-E16.9		inclusion	clu_9551	NewClu_5342	ENSG00000100462:E16.5	alt-5'	chr14:23390049-23389940|chr14:23390197-23389940		0.0478529	0.500449	0.881601	0.943299	0.367255	0.319402
AADAT:ENSG00000109576:E10.3-I10.1|ENSG00000109576:E10.2-E11.1		inclusion	clu_14056	NewClu_10953	ENSG00000109576:E10.3|ENSG00000109576:I10.1	intron-retention	chr4:170991628-170991627|chr4:170991738-170990381		0.14441	0.122575	0.79575	0.943299	0.166149	0.0217391
FRA10AC1:ENSG00000148690:I16.1-E17.1|ENSG00000148690:E14.1-E20.1		inclusion	clu_31621	NewClu_12390	ENSG00000148690:I16.1|ENSG00000148690:E17.1	intron-retention	chr10:95433134-95433133|chr10:95436410-95430605		0.1417	0.110234	0.791988	0.943299	0.177313	0.0356133
OTUD7B:ENSG00000163113:E3.2-E4.2|ENSG00000163113:E3.2-E4.1		exclusion	clu_36997	NewClu_2956	ENSG00000163113:E4.1	alt-3'	chr1:149942991-149939312|chr1:149942991-149939446	(-)alt-N-terminus, (-)alt-C-terminus, (-)AA:176(ENST00000479905-PEP)->427(ENSP00000408231)|(-)ACT_SITE-Proton acceptor, (-)DOMAIN-OTU, (-)MOD_RES-Phosphoserine, (-)OTU-IPR003323, (-)REGION-TRAF-binding, (-)UBA-like-IPR009060	0.117594	0.17193	0.804969	0.943299	0.230901	0.113307
MCAM:ENSG00000076706:E17.7-E18.1|ENSG00000076706:E17.7-E20.1		exclusion	clu_5712	NewClu_3613	ENSG00000076706:E18.1	cassette-exon	chr11:119181466-119181176|chr11:119181466-119180625	(-)alt-N-terminus, (-)alt-C-terminus, (-)AA:7(ENST00000524940-PEP)->85(ENST00000528976-PEP)	-0.0372313	0.235078	0.817203	0.943299	0.890275	0.927506
TMEM67:ENSG00000164953:E17.1-I17.1|ENSG00000164953:E16.2-E18.1		inclusion	clu_38689	NewClu_10686	ENSG00000164953:E17.1|ENSG00000164953:I17.1	intron-retention	chr8:94798040-94798041|chr8:94797606-94798451		0.0585348	0.392153	0.856493	0.943299	0.0842491	0.0257143
WIBG:ENSG00000170473:I3.1-E4.1|ENSG00000170473:E2.3-E6.1		exclusion	clu_41906	NewClu_13352	ENSG00000170473:I3.1|ENSG00000170473:E4.1	intron-retention	chr12:56321052-56321051|chr12:56321509-56297264		-0.11003	0.317611	0.840432	0.943299	0	0.11003
CENPI:ENSG00000102384:E1.3-E2.1|ENSG00000102384:E1.4-E2.1		inclusion	clu_10714	NewClu_9175	ENSG00000102384:E1.4	alt-5'	chrX:100353223-100353433|chrX:100353237-100353433		-0.0742779	0.537989	0.890445	0.943299	0.241643	0.315921
ZBTB24:ENSG00000112365:E6.1-E7.1|ENSG00000112365:E6.2-E7.1		exclusion	clu_15281	NewClu_1863	ENSG00000112365:E6.2	alt-5'	chr6:109788856-109787777|chr6:109788795-109787777	(+)alt+C+terminus, (+)AA:457(AK309697+PEP)+>697(ENSP00000230122)|(+)ZN_FING+C2H2+type 7, (+)ZN_FING+C2H2+type 8, (+)Znf_C2H2+IPR007087, (+)Znf_C2H2+like+IPR015880	0.0252861	0.662457	0.920523	0.943299	0.948718	0.923432
MTMR2:ENSG00000087053:E5.1-E8.1|ENSG00000087053:E3.6-E8.1		exclusion	clu_7287	NewClu_9108	ENSG00000087053:E5.1	cassette-exon	chr11:95647406-95621425|chr11:95657039-95621425	(+)alt-N-terminus, (+)AA:571(ENSP00000376915)->643(ENSP00000345752)|(+)COMPBIAS-Ser-rich, (+)DOMAIN-GRAM, (+)GRAM-IPR004182, (+)MOD_RES-Phosphoserine	-0.103212	0.356244	0.846026	0.943299	0.345748	0.44896
TARBP1:ENSG00000059588:E29.1-E30.1|ENSG00000059588:E26.2-E30.1		exclusion	clu_3285	NewClu_8870	ENSG00000059588:E29.1	cassette-exon	chr1:234534128-234529583|chr1:234536927-234529583		-0.0226112	0.69319	0.927013	0.943299	0.900403	0.923014
MACF1:ENSG00000127603:E112.3-E113.2|ENSG00000127603:E112.3-E114.1		inclusion	clu_21225	NewClu_5059	ENSG00000127603:E113.2	cassette-exon	chr1:39945681-39946592|chr1:39945681-39950273	(+)alt-coding, (+)AA:166(ENST00000497807-PEP)->203(ENST00000496360-PEP)	0.0319342	0.542339	0.891049	0.943299	0.228338	0.196404
CBWD5:ENSG00000147996:E11.1-E12.1|ENSG00000147996:E8.1-E12.1		exclusion	clu_31331	NewClu_5907	ENSG00000147996:E11.1	cassette-exon	chr9:70475019-70473474|chr9:70483188-70473474	(+)nonsense_mediated_decay, (-)truncated, (+)AA:58(ENSP00000366606)->375(ENSP00000405076)|(+)Cbl_biosynth_CobW-like_C-IPR011629, (+)CobW/HypB/UreG_dom-IPR003495, (+)DOMAIN-CobW C-terminal, (+)NP_BIND-ATP, (+)P-loop_NTPase-IPR027417	-0.0150218	0.856636	0.967318	0.943299	0.628234	0.643256
SYVN1:ENSG00000162298:E10.2-E10.5|ENSG00000162298:E10.2-E10.4		inclusion	clu_36452	NewClu_15759	ENSG00000162298:E10.5	alt-3'	chr11:64897723-64897644|chr11:64897723-64897647		-0.0812405	0.661404	0.920415	0.943299	0.414609	0.49585
CARS:ENSG00000110619:E1.10-E4.2|ENSG00000110619:E1.10-E3.1		exclusion	clu_14434	NewClu_4765	ENSG00000110619:E3.1	cassette-exon	chr11:3078573-3063486|chr11:3078573-3069231	(-)alt-coding, (-)AA:748(ENSP00000380300)->831(ENSP00000369897)|(-)Glutathione-S-Trfase_C-like-IPR010987	0.0426506	0.435322	0.867119	0.943299	0.893179	0.850528
INSIG1:ENSG00000186480:E4.3-E6.1|ENSG00000186480:E5.1-E6.1		inclusion	clu_47730	NewClu_7031	ENSG00000186480:E5.1	cassette-exon	chr7:155094556-155099951|chr7:155095605-155099951	(-)alt+C+terminus, (-)AA:178(ENSP00000340010)+>277(ENSP00000344741)|(-)CROSSLNK+Glycyl lysine isopeptide (Lys+Gly) (interchain with G+Cter in ubiquitin), (-)INSIG_fam+IPR025929, (-)TOPO_DOM+Cytoplasmic, (-)TOPO_DOM+Lumenal, (-)TRANSMEM+Helical;	-0.0465588	0.475628	0.876699	0.943299	0.716636	0.763194
JPH1:ENSG00000104369:E5.2-E6.4_75148844|ENSG00000104369:I5.1-E6.1		inclusion	clu_11541	NewClu_769	ENSG00000104369:E5.2|ENSG00000104369:E6.4_75148844	intron-retention	chr8:75149443-75148844|chr8:75149271-75149270		-0.0233393	0.616368	0.908674	0.943299	0.111788	0.135127
ST20:ENSG00000180953:E2.1-E3.2|ENSG00000180953:E1.1-E3.2		inclusion	clu_45600	NewClu_5957	ENSG00000180953:E2.1	altPromoter	chr15:80206930-80200026|chr15:80215794-80200026	(~)AA:79(ENSP00000453693)->79(ENSP00000453502)	0.0197	0.920913	0.982823	0.943299	0.415621	0.395921
FRS2:ENSG00000166225:E10.3-E11.1|ENSG00000166225:E10.3-E12.1		inclusion	clu_39524	NewClu_4379	ENSG00000166225:E11.1	cassette-exon	chr12:69962876-69964111|chr12:69962876-69965056		0.0295768	0.572624	0.897395	0.943299	0.920223	0.890646
RP11-356J5.12:ENSG00000250303:E3.2_112161184-E4.2|ENSG00000250303:E3.2-E4.2		inclusion	clu_55851	NewClu_15322	ENSG00000250303:E3.2.112161184	alt-5'	chr11:112161184-112162043|chr11:112161232-112162043		-0.053504	0.34996	0.845687	0.943299	0.0424242	0.0959282
SUMF1:ENSG00000144455:E8.1-E9.1|ENSG00000144455:E7.1-E9.1		exclusion	clu_29968	NewClu_15722	ENSG00000144455:E8.1	cassette-exon	chr3:4418014-4403938|chr3:4452549-4403938	(-)alt-coding, (-)AA:354(ENSP00000384977)->374(ENSP00000272902)|(+)C-type_lectin_fold-IPR016187, (+)FGE_dom-IPR005532, (-)ACT_SITE-Proton acceptor (Probable), (-)C-type_lectin_fold-IPR016187, (-)DISULFID, (-)DISULFID-Redox-active, (-)FGE_dom-IPR005532, (-)STRAND, (-)TURN	-0.0279929	0.404792	0.860292	0.943299	0.913586	0.941578
PARP12:ENSG00000059378:E9.3-E11.2|ENSG00000059378:E7.2-E11.2		exclusion	clu_3281	NewClu_15262	ENSG00000059378:E9.3	cassette-exon	chr7:139734035-139728488|chr7:139741444-139728488		-0.0322559	0.65472	0.918551	0.943299	0.905605	0.937861
TM9SF1:ENSG00000100926:E8.7-E9.1|ENSG00000100926:E8.7-I8.1		exclusion	clu_9891	NewClu_14786	ENSG00000100926:E9.1	intron-retention	chr14:24661854-24661562|chr14:24661854-24661853		0.0242161	0.607381	0.906247	0.943299	0.650921	0.626705
MIOS:ENSG00000164654:E2.1-E3.1|ENSG00000164654:E1.5-E3.1		exclusion	clu_38428	NewClu_181	ENSG00000164654:E2.1	cassette-exon	chr7:7607754-7612067|chr7:7606703-7612067		-0.0294589	0.674937	0.92333	0.943299	0.831324	0.860783
HYI:ENSG00000178922:E3.6-E5.1|ENSG00000178922:E4.1-E5.1		inclusion	clu_45094	NewClu_920	ENSG00000178922:E4.1	cassette-exon	chr1:43919057-43917990|chr1:43918574-43917990	(+)alt-coding, (+)AA:204(AAG59852.1)->229(ENSP00000361503)|(-)Xyl_isomerase+like_TIM+brl+IPR013022, (+)Xyl_isomerase-like_TIM-brl-IPR013022	-0.00380367	0.958002	0.990345	0.943299	0.674181	0.677984
AADAT:ENSG00000109576:E10.2-E11.1|ENSG00000109576:I10.1-E11.1		inclusion	clu_14056	NewClu_10953	ENSG00000109576:E10.2	intron-retention	chr4:170991738-170990381|chr4:170990382-170990381		-0.224551	0.154343	0.802639	0.943299	0.72072	0.945271
RP1-187N21.4:ENSG00000270800:I1.1-E2.1_34392997|ENSG00000270800:E1.2-E2.1_34392947		inclusion	clu_57791	NewClu_1891	ENSG00000270800:I1.1|ENSG00000270800:E2.1_34392997		chr6:34393808-34392997|chr6:34393809-34392947		0.0755341	0.707132	0.929894	0.943299	0.442136	0.366602
NSUN5P1:ENSG00000223705:E7.1-E8.1_75044874|ENSG00000223705:E7.1-E8.1		inclusion	clu_53212	NewClu_14709	ENSG00000223705:E8.1	alt-3'	chr7:75044512-75044874|chr7:75044512-75044870		-0.0214697	0.727361	0.93486	0.943299	0.0852466	0.106716
ZBTB10:ENSG00000205189:E5.2-E6.1|ENSG00000205189:E5.2-E6.3		exclusion	clu_52018	NewClu_1597	ENSG00000205189:E6.1	alt-3'	chr8:81426243-81430638|chr8:81426243-81430710		-0.0243562	0.670574	0.922727	0.943299	0.818721	0.843077
SYNGAP1:ENSG00000197283:E19.4-E20.1|ENSG00000197283:E19.4-E20.1_33415607		exclusion	clu_49708	NewClu_14551	ENSG00000197283:E20.1	alt-3'	chr6:33414563-33415620|chr6:33414563-33415607		0.0586076	0.241047	0.81955	0.943299	0.782898	0.72429
LRRC48:ENSG00000171962:E16.4-E17.1|ENSG00000171962:E16.4-I16.1		exclusion	clu_42572	NewClu_3188	ENSG00000171962:E17.1	intron-retention	chr17:17919509-17919872|chr17:17919509-17919510		0.0890263	0.59668	0.903544	0.943299	0.403752	0.314726
SYNGAP1:ENSG00000197283:E19.4-E20.1_33415607|ENSG00000197283:E19.4-E20.1		exclusion	clu_49708	NewClu_14551	ENSG00000197283:E20.1	alt-3'	chr6:33414563-33415607|chr6:33414563-33415620		-0.0586076	0.241047	0.81955	0.943299	0.217102	0.27571
SNHG14:ENSG00000224078:E14.1-E15.1|ENSG00000224078:E13.2-E15.1		inclusion	clu_53282	NewClu_9129	ENSG00000224078:E14.1	cassette-exon	chr15:25298510-25298975|chr15:25296383-25298975		0.00290357	0.909993	0.979607	0.943299	0.133825	0.130922
MFAP4:ENSG00000166482:E1.3-E2.2|ENSG00000166482:E1.2-E2.2		exclusion	clu_39738	NewClu_373	ENSG00000166482:E1.3	alt-5'	chr17:19290354-19290151|chr17:19290463-19290151	(-)alt-N-terminus, (-)AA:255(ENSP00000299610)->279(ENSP00000378957)|(+)SIGNAL	-0.0230941	0.617119	0.90893	0.943299	0.106784	0.129878
KLHL20:ENSG00000076321:E2.3-E3.1|ENSG00000076321:E1.3-E3.1		inclusion	clu_5640	NewClu_5392	ENSG00000076321:E2.3	cassette-exon	chr1:173684793-173685142|chr1:173684217-173685142	(-)alt-N-terminus, (-)alt-C-terminus, (-)AA:251(ENST00000483154-PEP)->420(ENSP00000443121)|(-)BACK-IPR011705, (-)Kelch_1-IPR006652, (-)Kelch_2-IPR011498, (-)REPEAT-Kelch 1, (-)REPEAT-Kelch 2, (-)REPEAT-Kelch 3, (-)REPEAT-Kelch 4, (-)REPEAT-Kelch 5, (-)REPEAT-Kelch 6, (+)BTB/POZ-like-IPR000210, (+)BTB/POZ_fold-IPR011333, (+)BTB_POZ-IPR013069, (+)DOMAIN-BTB	0.00756119	0.894776	0.976374	0.943299	0.174223	0.166662
LYSMD4:ENSG00000183060:E3.6-E4.1|ENSG00000183060:E1.7-E6.1		inclusion	clu_46250	NewClu_8901	ENSG00000183060:E3.6|E4.1	cassette-exon	chr15:100271563-100271403|chr15:100273550-100261171		0.0139498	0.870851	0.970766	0.943378	0.253502	0.239553
NFKB1:ENSG00000109320:I18.1_103516914-E19.1|ENSG00000109320:E18.1-E19.1		exclusion	clu_13970	NewClu_13514	ENSG00000109320:I18.1_103516914		chr4:103516914-103517295|chr4:103516138-103517295		-0.0196207	0.339456	0.845093	0.943378	0.0713095	0.0909302
PLCB2:ENSG00000137841:E27.3-E28.11|ENSG00000137841:E27.3-I28.1_40578275		inclusion	clu_26566	NewClu_9575	ENSG00000137841:E28.11		chr15:40581473-40581119|chr15:40581473-40578275		0.000998995	0.987077	0.997371	0.943499	0.796518	0.795519
UHRF1BP1L:ENSG00000111647:E1.3-E2.1|ENSG00000111647:E1.3-E3.1		exclusion	clu_14863	NewClu_2324	ENSG00000111647:E2.1	cassette-exon	chr12:100536370-100522503|chr12:100536370-100502326	(+)nonsense_mediated_decay, (-)truncated, (+)AA:45(ENSP00000448420)->522(ENSP00000349285)|(+)MOD_RES-Phosphoserine	-0.0156608	0.870625	0.970685	0.943508	0.165807	0.181468
AMHR2:ENSG00000135409:E4.2-E4.5|ENSG00000135409:E4.1-E4.5		exclusion	clu_24887	NewClu_15115	ENSG00000135409:E4.2	alt-5'	chr12:53819357-53819473|chr12:53819271-53819473		-0.0260472	0.584993	0.90008	0.943549	0.0728814	0.0989286
DCUN1D2:ENSG00000150401:E6.3-E8.1|ENSG00000150401:E7.3-E8.1		inclusion	clu_32119	NewClu_10765	ENSG00000150401:E7.3	cassette-exon	chr13:114128439-114115451|chr13:114117055-114115451	(+)nonsense_mediated_decay, (+)alt-N-terminus, (+)alt-C-terminus, (+)AA:126(ENSP00000330629)->186(ENSP00000364552)|(-)HELIX, (-)PONY_dom+IPR005176, (-)STRAND, (-)TURN, (+)DOMAIN-UBA-like, (+)HELIX, (+)STRAND, (+)UBA-like-IPR009060	-0.0368372	0.634322	0.911787	0.943641	0.446773	0.483611
NAB1:ENSG00000138386:E3.3-E7.2|ENSG00000138386:E6.1-E7.2		inclusion	clu_26984	NewClu_14957	ENSG00000138386:E6.1	cassette-exon	chr2:191514086-191523884|chr2:191520879-191523884	(~)AA:487(ENSP00000387089)+>487(ENSP00000336894)	-0.0314031	0.532701	0.888992	0.943678	0.127852	0.159255
PTCD1:ENSG00000106246:E1.6-E2.1_99057810|ENSG00000106246:E1.4_99063729-E2.1_99057805		exclusion	clu_12567	NewClu_2262	ENSG00000106246:E1.6|ENSG00000106246:E2.1_99057810	alt-5'	chr7:99063752-99057810|chr7:99063729-99057805		0.122949	0.62206	0.909507	0.943678	0.298287	0.175337
DCAF8:ENSG00000132716:I18.1-E19.1|ENSG00000132716:E18.2-E19.2_160190354		exclusion	clu_23487	NewClu_10911	ENSG00000132716:I18.1|ENSG00000132716:E19.1	intron-retention	chr1:160190725-160190724|chr1:160190877-160190354		-0.0479842	0.308489	0.838373	0.943678	0.863724	0.911708
REV1:ENSG00000135945:E12.2-E14.2|ENSG00000135945:E12.2-E13.1		exclusion	clu_25281	NewClu_9761	ENSG00000135945:E13.1	alt-C-term	chr2:100046302-100040742|chr2:100046302-100041361	(+)alt+N+terminus, (+)alt+C+terminus, (+)AA:192(ENSP00000414875)+>1002(ENST00000465835+PEP)|(+)BINDING+dCTP, (+)DNA_pol_Y+fam_little_finger+IPR017961, (+)DNA_repair_prot_UmuC+like+IPR001126, (+)DNA_repair_prot_UmuC+like_N+IPR017963, (+)DOMAIN+UmuC, (+)HELIX, (+)METAL+Magnesium 1, (+)REGION+Interaction with target DNA, (+)SITE+Interaction with target DNA, (+)STRAND, (+)TURN, (-)DNA_repair_prot_UmuC-like-IPR001126, (-)DNA_repair_prot_UmuC-like_N-IPR017963	0.032514	0.715564	0.932264	0.943678	0.926706	0.894191
ADD3:ENSG00000148700:E21.3-E23.1|ENSG00000148700:E21.3-E22.1		inclusion	clu_31625	NewClu_5669	ENSG00000148700:E22.1	cassette-exon	chr10:111890244-111893084|chr10:111890244-111892063	(-)alt+N+terminus, (-)alt+C+terminus, (-)AA:83(ENST00000479805+PEP)+>117(ENST00000488799+PEP)	-0.0320061	0.648302	0.91649	0.943678	0.661062	0.693068
RRN3:ENSG00000085721:E4.1-E5.1|ENSG00000085721:E4.1-E6.1		inclusion	clu_7076	NewClu_15456	ENSG00000085721:E5.1	cassette-exon	chr16:15185172-15180311|chr16:15185172-15180115	(+)alt-coding, (+)AA:621(ENSP00000402027)->651(ENSP00000198767)|(+)ARM-type_fold-IPR016024, (+)RNA_pol_I_trans_ini_fac_RRN3-IPR007991	0.0127863	0.865588	0.969569	0.943678	0.815593	0.802807
MUTYH:ENSG00000132781:E4.1-E5.2|ENSG00000132781:E4.1-E5.4		exclusion	clu_23514	NewClu_4934	ENSG00000132781:E5.2	alt-3'	chr1:45800063-45799266|chr1:45800063-45799233	(-)alt-coding, (-)AA:521(ENSP00000361176)->532(ENSP00000409718)	-0.0439938	0.550295	0.892639	0.943678	0.031592	0.0755858
MAPK8:ENSG00000107643:E3.2-E4.1|ENSG00000107643:E3.2-E5.1		inclusion	clu_13104	NewClu_10778	ENSG00000107643:E4.1	cassette-exon	chr10:49516331-49533940|chr10:49516331-49609655	(-)alt-C-terminus, (-)AA:142(ENSP00000397729)->169(ENST00000476134-PEP)|(-)HELIX, (-)MAPK_JNK-IPR008351	0.0281757	0.618585	0.909259	0.943678	0.209104	0.180928
MAGI1:ENSG00000151276:E30.2-E31.2|ENSG00000151276:E30.2-E31.1		inclusion	clu_32424	NewClu_15083	ENSG00000151276:E31.1	alt-3'	chr3:65364936-65361620|chr3:65364936-65361623	(-)alt+N+terminus, (-)AA:1131(ENSP00000418177)+>1136(ENSP00000418862)|(-)Guanylate_kin/L+typ_Ca_channel+IPR008145, (-)P+loop_NTPase+IPR027417, (-)PDZ+IPR001478, (+)DOMAIN-PDZ 5, (+)Guanylate_kin/L-typ_Ca_channel-IPR008145, (+)PDZ-IPR001478, (+)REGION-Interaction with FCHSD2	-0.0403973	0.49741	0.881029	0.943678	0.318125	0.358522
FAM86EP:ENSG00000251669:E3.3-E4.1|ENSG00000251669:E3.3-E8.1		exclusion	clu_56039	NewClu_14902	ENSG00000251669:E4.1	cassette-exon	chr4:3954838-3952946|chr4:3954838-3945099		-0.0155971	0.922985	0.983413	0.943678	0.248148	0.263745
SRRT:ENSG00000087087:E20.1-E21.2|ENSG00000087087:E20.1-E21.3		inclusion	clu_7305	NewClu_13417	ENSG00000087087:E21.2	alt-3'	chr7:100485480-100485663|chr7:100485480-100485675	(+)alt-coding, (+)AA:872(ENSP00000416553)->876(ENSP00000314491)|(-)Arsenite-R_2-IPR007042, (+)Arsenite-R_2-IPR007042, (+)COMPBIAS-Pro-rich	0.0131467	0.574347	0.897395	0.943678	0.805856	0.79271
NMNAT3:ENSG00000163864:E10.2-E11.1|ENSG00000163864:E10.2-E12.1		inclusion	clu_37704	NewClu_8072	ENSG00000163864:E11.1	cassette-exon	chr3:139292440-139291075|chr3:139292440-139280234	(-)alt-N-terminus, (-)alt-C-terminus, (-)AA:84(ENST00000509447-PEP)->190(ENST00000507242-PEP)|(-)BINDING-Substrate, (-)Cyt_trans-like-IPR004821, (-)HELIX, (-)NP_BIND-ATP, (-)STRAND	0.00799183	0.91409	0.980917	0.943678	0.0884709	0.0804791
RP11-344E13.3:ENSG00000233098:E2.1-E3.1|ENSG00000233098:E1.6-E3.1		exclusion	clu_54314	NewClu_9462	ENSG00000233098:E2.1	cassette-exon	chr17:20791162-20795543|chr17:20771998-20795543	(~)AA:88(ENST00000583962-PEP)->88(ENST00000577537-PEP)	-0.0165268	0.863558	0.969073	0.943678	0.338976	0.355503
MROH8:ENSG00000101353:E12.1-E13.1|ENSG00000101353:E11.1-E13.1		exclusion	clu_10225	NewClu_4644	ENSG00000101353:E12.1	cassette-exon	chr20:35769565-35766373|chr20:35772120-35766373	(-)alt-N-terminus, (-)AA:871(ENSP00000217333)->1042(ENSP00000383291)|(+)ARM-type_fold-IPR016024, (-)ARM-type_fold-IPR016024	-0.00622948	0.946348	0.988219	0.943678	0.797078	0.803307
HPS4:ENSG00000100099:E1.6-E3.1|ENSG00000100099:E1.8-E3.1		inclusion	clu_9055	NewClu_5094	ENSG00000100099:E1.8	alt-5'	chr22:26879731-26878206|chr22:26879640-26878206	(~)AA:708(ENSP00000338457)+>708(ENSP00000381213)	-0.0763359	0.623846	0.909713	0.943678	0.333333	0.409669
FANCC:ENSG00000158169:E6.1-E7.1|ENSG00000158169:E6.1-E8.1		inclusion	clu_34995	NewClu_13228	ENSG00000158169:E7.1	cassette-exon	chr9:98002931-97948927|chr9:98002931-97934429	(-)alt-C-terminus, (-)AA:119(AK310599-PEP)->150(ENSP00000406908)	0.0510661	0.520323	0.886541	0.943678	0.126246	0.0751797
TRIOBP:ENSG00000100106:E12.4-E16.1|ENSG00000100106:E11.1-E16.1		exclusion	clu_9079	NewClu_9661	ENSG00000100106:E12.4	cassette-exon	chr22:38142427-38147779|chr22:38137039-38147779		-0.0186166	0.435729	0.867119	0.943678	0.913872	0.932489
PTPRM:ENSG00000173482:E6.1-E8.1|ENSG00000173482:E7.2-E8.1		exclusion	clu_43312	NewClu_11542	ENSG00000173482:E7.2	altPromoter	chr18:7926681-7949179|chr18:7946975-7949179	(+)alt+N+terminus, (+)AA:1239(ENSP00000387608)+>1390(ENSP00000382927)|(+)ConA+like_lec_gl_sf+IPR008985, (+)DISULFID, (+)DOMAIN+Ig+like C2+type, (+)Ig+like_dom+IPR007110, (+)Ig_sub+IPR003599, (+)Immunoglobulin+IPR013151, (+)MAM_dom+IPR000998, (+)STRAND	0.00721091	0.73668	0.937781	0.943678	0.946218	0.939007
KIAA1217:ENSG00000120549:E13.1-E14.1|ENSG00000120549:E11.1-E14.1		exclusion	clu_18820	NewClu_9081	ENSG00000120549:E13.1	altPromoter	chr10:24755719-24762157|chr10:24727408-24762157	(+)alt-N-terminus, (+)alt-C-terminus, (+)AA:906(ENSP00000379722)->1349(ENSP00000392625)|(+)AIP3_C-IPR022782, (+)COMPBIAS-Ser-rich, (+)MOD_RES-Phosphoserine, (+)MOD_RES-Phosphotyrosine	-0.0617284	0.465642	0.874987	0.943678	0	0.0617284
GJC1:ENSG00000182963:E1.3-E5.2|ENSG00000182963:E2.1-E5.2		inclusion	clu_46192	NewClu_10248	ENSG00000182963:E2.1	altPromoter	chr17:42908006-42884837|chr17:42907430-42884837	(~)AA:396(ENSP00000411528)+>396(ENSP00000467201)	-0.105283	0.227519	0.812462	0.943678	0.227645	0.332927
PER1:ENSG00000179094:E21.2-E22.1|ENSG00000179094:I21.1-E22.1		inclusion	clu_45174	NewClu_12878	ENSG00000179094:E21.2	intron-retention	chr17:8045123-8044658|chr17:8044659-8044658		-0.137744	0.0145864	0.61066	0.943678	0.862256	1
ZNF655:ENSG00000197343:E2.3-I2.1|ENSG00000197343:E2.2-E5.1		inclusion	clu_49732	NewClu_5701	ENSG00000197343:E2.3|ENSG00000197343:I2.1	intron-retention	chr7:99158582-99158583|chr7:99158318-99161486		0.0552136	0.421442	0.864353	0.943678	0.0973538	0.0421402
ZZEF1:ENSG00000074755:E49.3-E51.1|ENSG00000074755:I50.1-E51.1		inclusion	clu_5335	NewClu_12328	ENSG00000074755:E49.3	intron-retention	chr17:3920665-3919760|chr17:3919761-3919760		-0.112217	0.413965	0.862451	0.943678	0.788781	0.900998
GLB1L:ENSG00000163521:E5.2-E6.1|ENSG00000163521:E4.1-E7.1		exclusion	clu_37324	NewClu_12314	ENSG00000163521:E5.2|E6.1	cassette-exon	chr2:220104913-220104816|chr2:220107236-220104555	(-)alt-coding, (-)AA:564(ENSP00000348628)->654(ENSP00000375939)|(+)Glycoside_hydrolase_SF-IPR017853, (-)ACT_SITE-Proton donor, (-)Glyco_hydro_42_N-IPR013529, (-)Glycoside_Hdrlase_35-IPR001944, (-)Glycoside_hydrolase_SF-IPR017853	-0.0294436	0.722124	0.933312	0.943678	0.793254	0.822698
RPL32P3:ENSG00000251474:E2.5-E3.1|ENSG00000251474:E2.4-E3.1		inclusion	clu_56010	NewClu_14181	ENSG00000251474:E2.5	alt-5'	chr3:129117851-129115983|chr3:129118224-129115983		0.0276787	0.834841	0.962021	0.943678	0.583042	0.555363
AKAP11:ENSG00000023516:E10.1-E12.1|ENSG00000023516:E11.1-E12.1		exclusion	clu_1712	NewClu_14193	ENSG00000023516:E11.1	cassette-exon	chr13:42882745-42888030|chr13:42887266-42888030		0.063244	0.333093	0.844243	0.943678	0.380822	0.317578
PTPRM:ENSG00000173482:E7.2-E8.1|ENSG00000173482:E6.1-E8.1		exclusion	clu_43312	NewClu_11542	ENSG00000173482:E7.2	altPromoter	chr18:7946975-7949179|chr18:7926681-7949179	(+)alt-N-terminus, (+)AA:1239(ENSP00000387608)->1390(ENSP00000382927)|(+)ConA-like_lec_gl_sf-IPR008985, (+)DISULFID, (+)DOMAIN-Ig-like C2-type, (+)Ig-like_dom-IPR007110, (+)Ig_sub-IPR003599, (+)Immunoglobulin-IPR013151, (+)MAM_dom-IPR000998, (+)STRAND	-0.00721091	0.73668	0.937781	0.943678	0.0537818	0.0609927
TNRC6C:ENSG00000078687:E20.1-E21.2|ENSG00000078687:E19.1-E21.2		inclusion	clu_6117	NewClu_13743	ENSG00000078687:E20.1	cassette-exon	chr17:76093942-76094424|chr17:76089844-76094424	(+)alt-coding, (+)AA:1690(ENSP00000468647)->1726(ENSP00000467154)|(-)REGION-Silencing domain; interaction with CNOT1 and PAN3, (-)REGION-Sufficient for interaction with argonaute family proteins, (-)REGION-Sufficient for translational repression when tethered to a target mRNA	0.0148314	0.89761	0.97712	0.943678	0.766716	0.751884
RPL22:ENSG00000116251:E2.1-E4.2|ENSG00000116251:E2.1-I2.1		inclusion	clu_17246	NewClu_13608	ENSG00000116251:E4.2	intron-retention	chr1:6268741-6260810|chr1:6265266-6265265		-0.0914753	0.510395	0.884543	0.943678	0.0354097	0.126885
TECPR1:ENSG00000205356:E3.2-E4.1|ENSG00000205356:E3.1-E4.1		inclusion	clu_52094	NewClu_15536	ENSG00000205356:E3.2	alt-5'	chr7:97880706-97875477|chr7:97880731-97875477	(+)alt-C-terminus, (+)AA:96(ENSP00000396076)->99(ENSP00000412675)	0.00935666	0.938527	0.986686	0.943678	0.614876	0.60552
PJA1:ENSG00000181191:E2.2-I2.4|ENSG00000181191:E1.5-I2.4		exclusion	clu_45651	NewClu_2683	ENSG00000181191:E2.2	intron-retention	chrX:68382984-68382983|chrX:68385215-68382983		-0.00435595	0.912299	0.980095	0.943678	0.0876258	0.0919817
CMYA5:ENSG00000164309:E1.1-E2.1|ENSG00000164309:E1.1-E3.1		inclusion	clu_38248	NewClu_4725	ENSG00000164309:E2.1	cassette-exon	chr5:78985879-79024738|chr5:78985879-79039650		0.123131	0.285814	0.831605	0.943678	0.783647	0.660516
METTL23:ENSG00000181038:E1.9-E2.1|ENSG00000181038:E1.12-E3.2		exclusion	clu_45630	NewClu_2592	ENSG00000181038:E1.12|ENSG00000181038:E2.1	alt-5'|cassette-exon	chr17:74722961-74725772|chr17:74723260-74729060		-0.0597073	0.327902	0.843602	0.943678	0.171046	0.230753
VAV2:ENSG00000160293:E30.1-E31.1|ENSG00000160293:E30.1-E32.1		exclusion	clu_35776	NewClu_11337	ENSG00000160293:E31.1	cassette-exon	chr9:136635500-136634625|chr9:136635500-136633718	(-)alt-coding, (-)AA:839(ENSP00000385362)->868(ENSP00000360917)|(+)SH3_domain-IPR001452, (-)SH3_domain-IPR001452	-0.0322252	0.837045	0.962665	0.943678	0.546058	0.578283
SCAP:ENSG00000114650:E10.1-E11.1|ENSG00000114650:E5.1-E12.2		exclusion	clu_16274	NewClu_5798	ENSG00000114650:E10.1|E11.1	cassette-exon	chr3:47466975-47465535|chr3:47476498-47464026	(-)nonsense_mediated_decay, (-)alt-N-terminus, (-)alt-C-terminus, (-)AA:85(ENSP00000409183)->1023(ENSP00000416847)|(+)TOPO_DOM-Cytoplasmic, (+)TRANSMEM-Helical; Name=1;, (-)COMPBIAS-Poly-Arg, (-)COMPBIAS-Poly-Leu, (-)COMPBIAS-Poly-Pro, (-)DOMAIN-SSD, (-)MOD_RES-Phosphoserine, (-)Patched-IPR003392, (-)REGION-ER export signal, (-)REPEAT-WD 1, (-)REPEAT-WD 2, (-)REPEAT-WD 3, (-)REPEAT-WD 4, (-)REPEAT-WD 5, (-)REPEAT-WD 6, (-)REPEAT-WD 7, (-)SSD-IPR000731, (-)TOPO_DOM-Cytoplasmic, (-)TOPO_DOM-Lumenal, (-)TRANSMEM-Helical; Name=2;, (-)TRANSMEM-Helical; Name=3;, (-)TRANSMEM-Helical; Name=4;, (-)TRANSMEM-Helical; Name=5;, (-)TRANSMEM-Helical; Name=6;, (-)TRANSMEM-Helical; Name=7;, (-)TRANSMEM-Helical; Name=8;, (-)WD40_repeat-IPR001680, (-)WD40_repeat_dom-IPR017986	-0.0724267	0.212191	0.810347	0.943678	0.82444	0.896867
PPP2R1B:ENSG00000137713:E17.2-E19.1|ENSG00000137713:I18.1-E19.1		inclusion	clu_26423	NewClu_3322	ENSG00000137713:E17.2	intron-retention	chr11:111608172-111597781|chr11:111597782-111597781		-0.0809299	0.325339	0.84288	0.943678	0.230745	0.311675
BBIP1:ENSG00000214413:E3.1-E5.1|ENSG00000214413:E1.6-E5.1		inclusion	clu_52762	NewClu_2724	ENSG00000214413:E3.1	cassette-exon	chr10:112677879-112661370|chr10:112678879-112661370	(+)alt-N-terminus, (+)AA:70(ENSP00000432849)->92(ENSP00000436622)	0.0675842	0.0947746	0.784347	0.943678	0.736213	0.668629
SNAP91:ENSG00000065609:E7.1-E9.1|ENSG00000065609:E3.2-E9.1		exclusion	clu_3823	NewClu_894	ENSG00000065609:E7.1	cassette-exon	chr6:84395847-84375300|chr6:84417517-84375300		-0.0288464	0.555041	0.894705	0.943678	0.0249288	0.0537751
ACOX2:ENSG00000168306:E5.5-E6.1|ENSG00000168306:E5.5-E7.2		exclusion	clu_40857	NewClu_9210	ENSG00000168306:E6.1	cassette-exon	chr3:58516978-58516365|chr3:58516978-58514683	(-)nonsense_mediated_decay, (-)alt-N-terminus, (-)alt-C-terminus, (-)AA:107(ENSP00000418515)->681(ENSP00000307697)|(+)AcylCoA_DH/oxidase-IPR009100, (-)Acyl-CoA_Oxase/DH_cen-dom-IPR006091, (-)Acyl-CoA_oxidase-IPR012258, (-)Acyl-CoA_oxidase_C-IPR002655, (-)AcylCoA_DH/oxidase-IPR009100, (-)AcylCo_DH/oxidase_C-IPR009075, (-)MOTIF-Microbody targeting signal	-0.0388159	0.435296	0.867119	0.943678	0.861058	0.899874
RGS3:ENSG00000138835:I29.1-E30.1|ENSG00000138835:E27.3-E34.1		exclusion	clu_27420	NewClu_12010	ENSG00000138835:I29.1|ENSG00000138835:E30.1	intron-retention	chr9:116327794-116327795|chr9:116299198-116345730		-0.0810178	0.280496	0.831495	0.943678	0.0515973	0.132615
CCNT2:ENSG00000082258:E5.1-E7.1|ENSG00000082258:E6.2-E7.1		inclusion	clu_6619	NewClu_805	ENSG00000082258:E6.2	cassette-exon	chr2:135700244-135703671|chr2:135703545-135703671	(-)nonsense_mediated_decay, (+)truncated, (-)AA:173(ENSP00000400298)+>663(ENSP00000295238)|(-)COMPBIAS+Poly+Ser, (-)Cyclin+like+IPR013763, (-)HELIX, (-)MOD_RES+Phosphoserine	-0.0613407	0.659477	0.919521	0.943678	0.717279	0.77862
SLC27A5:ENSG00000083807:E9.7-E10.1|ENSG00000083807:E9.5-E10.1		inclusion	clu_6821	NewClu_11364	ENSG00000083807:E9.7	alt-5'	chr19:59010152-59010058|chr19:59010490-59010058	(+)alt-N-terminus, (+)AA:64(ENST00000599700-PEP)->690(ENSP00000263093)|(+)AMP-dep_Synth/Lig-IPR000873, (+)NP_BIND-AMP, (+)TOPO_DOM-Cytoplasmic (Probable), (+)TRANSMEM-Helical;	0.0217348	0.504388	0.882512	0.943678	0.903996	0.882261
RCC1:ENSG00000180198:E5.2-E8.1|ENSG00000180198:E6.3-E8.1		inclusion	clu_45426	NewClu_3024	ENSG00000180198:E6.3	altPromoter	chr1:28843379-28856370|chr1:28844820-28856370	(+)alt-C-terminus, (+)AA:272(ENSP00000402260)->421(ENSP00000362938)|(+)HELIX, (+)RCC1/BLIP-II-IPR009091, (+)REPEAT-RCC1 5, (+)REPEAT-RCC1 6, (+)REPEAT-RCC1 7, (+)Reg_chr_condens-IPR000408, (+)STRAND, (+)TURN	-0.0426128	0.442756	0.868324	0.943678	0.14788	0.190492
TIAM2:ENSG00000146426:E1.3-E2.1|ENSG00000146426:E1.3-E4.1		exclusion	clu_30827	NewClu_4094	ENSG00000146426:E2.1	cassette-exon	chr6:155154543-155181872|chr6:155154543-155228864		-0.0283312	0.679094	0.924163	0.943678	0.252778	0.281109
TYSND1:ENSG00000156521:E3.1-E4.1|ENSG00000156521:E1.8-E4.1		inclusion	clu_34423	NewClu_1951	ENSG00000156521:E3.1	cassette-exon	chr10:71902424-71899897|chr10:71905177-71899897	(-)alt-N-terminus, (-)alt-C-terminus, (-)AA:98(ENST00000494143-PEP)->398(ENSP00000335673)|(-)ACT_SITE-Charge relay system, (-)Pept_S1A_Tysnd1-IPR017345, (-)SITE-Cleavage, (-)Trypsin-like_Pept_dom-IPR009003, (+)ACT_SITE-Charge relay system	0.0136167	0.880243	0.973431	0.943678	0.752208	0.738591
P4HA2:ENSG00000072682:E7.7-E10.2|ENSG00000072682:E8.5-E10.2		inclusion	clu_5048	NewClu_6542	ENSG00000072682:E8.5	cassette-exon	chr5:131563483-131554337|chr5:131562779-131554337	(~)AA:533(ENSP00000353772)+>533(ENSP00000368379)	-0.0322448	0.626777	0.910037	0.943678	0.530591	0.562835
PGBD2:ENSG00000185220:E3.1-E5.1|ENSG00000185220:E3.1-E5.2		exclusion	clu_47126	NewClu_14223	ENSG00000185220:E5.1	alt-3'	chr1:249208078-249210801|chr1:249208078-249211478	(-)alt-N-terminus, (-)AA:341(ENSP00000355424)->592(ENSP00000331643)	-0.0973981	0.60251	0.905615	0.943678	0.465909	0.563307
GOLGA8A:ENSG00000175265:E10.1-E12.1|ENSG00000175265:I8.1_34821262-E31.1_34675040		exclusion	clu_44041	NewClu_10522	ENSG00000175265:E10.1|ENSG00000175265:E12.1		chr15:34727584-34699936|chr15:34821262-34675040		-0.114491	0.398522	0.858089	0.943678	0.0919607	0.206452
ZNF337:ENSG00000130684:E1.2-E2.3|ENSG00000130684:E1.2-E5.1		exclusion	clu_22365	NewClu_12988	ENSG00000130684:E2.3	cassette-exon	chr20:25677395-25667102|chr20:25677395-25657673		-0.100651	0.31384	0.83964	0.943678	0.838054	0.938705
ST6GALNAC4:ENSG00000136840:E1.4-E2.1|ENSG00000136840:E1.4-E3.2		exclusion	clu_25879	NewClu_3276	ENSG00000136840:E2.1	cassette-exon	chr9:130679105-130678773|chr9:130679105-130677120	(-)alt-N-terminus, (-)AA:218(ENSP00000340382)->302(ENSP00000336733)|(-)DISULFID, (-)Glyco_trans_29-IPR001675, (-)TOPO_DOM-Lumenal, (-)TRANSMEM-Helical; Signal-anchor for type II membrane protein;	-0.0776284	0.343458	0.845093	0.943678	0.677321	0.75495
MTAP:ENSG00000099810:E11.4-E13.1|ENSG00000099810:E9.2-E14.2		inclusion	clu_8832	NewClu_10508	ENSG00000099810:E11.4|E13.1	cassette-exon	chr9:21859424-21861975|chr9:21854869-21931007	(-)alt-C-terminus, (-)AA:283(AAG38871.1)->293(CCF77349.1)|(-)MTAP-IPR010044, (-)Nucleoside_phosphorylase_d-IPR000845, (-)STRAND, (+)HELIX, (+)SITE-Important for substrate specificity	0.0281788	0.430066	0.866017	0.943678	0.95405	0.925871
C20orf111:ENSG00000132823:E1.1-E5.1|ENSG00000132823:U0.1_42848409-E5.1		exclusion	clu_23532	NewClu_4048	ENSG00000132823:E1.1	altPromoter	chr20:42839336-42835638|chr20:42848409-42835638		-0.0764376	0.152719	0.802184	0.943678	0.825102	0.90154
SLC38A10:ENSG00000157637:E17.1-E19.2|ENSG00000157637:E17.2-I17.1		inclusion	clu_34825	NewClu_13542	ENSG00000157637:E17.1|ENSG00000157637:E19.2	intron-retention	chr17:79225293-79220861|chr17:79224996-79224995		-0.0608068	0.411722	0.861766	0.943678	0.120847	0.181654
ATG3:ENSG00000144848:E1.8-E2.1|ENSG00000144848:E1.5-E2.1		inclusion	clu_30176	NewClu_9252	ENSG00000144848:E1.8	alt-5'	chr3:112280304-112277264|chr3:112280693-112277264	(+)alt-N-terminus, (+)alt-C-terminus, (+)AA:83(ENSP00000420378)->289(ENST00000495756-PEP)|(+)Autophagy-rel_prot_3-IPR007135, (+)Autophagy-rel_prot_3_N-IPR007134, (+)CROSSLNK-Glycyl lysine isopeptide (Lys-Gly) (interchain with G-Cter in ATG12)	0.026966	0.494991	0.8808	0.943678	0.926157	0.899191
MDM1:ENSG00000111554:E3.1-I4.2|ENSG00000111554:E3.1-I3.2		inclusion	clu_14793	NewClu_13076	ENSG00000111554:I4.2		chr12:68724887-68720801|chr12:68724887-68721290		-0.0311576	0.418196	0.863982	0.943678	0.899472	0.93063
YTHDC2:ENSG00000047188:E31.1-E32.1|ENSG00000047188:E31.1-I31.1		inclusion	clu_2463	NewClu_7409	ENSG00000047188:E32.1	intron-retention	chr5:112929087-112929179|chr5:112929087-112929088	(-)retained_intron, (-)alt+N+terminus, (-)alt+C+terminus, (-)AA:209(ENST00000512600+PEP)+>671(BAB15183.1)|(-)HELIX, (-)MOD_RES+Phosphoserine, (-)STRAND	-0.0766517	0.461351	0.873287	0.943678	0.797039	0.873691
GRB10:ENSG00000106070:E12.2-E19.1|ENSG00000106070:E17.2-E19.1		inclusion	clu_12502	NewClu_5992	ENSG00000106070:E17.2	cassette-exon	chr7:50799969-50771605|chr7:50778572-50771605	(-)alt+N+terminus, (-)AA:588(ENSP00000406716)+>594(ENSP00000381793)	-0.00959613	0.709693	0.930486	0.943678	0.112076	0.121672
C2orf43:ENSG00000118961:E6.3-E7.1|ENSG00000118961:E5.2-E7.1		inclusion	clu_18214	NewClu_6074	ENSG00000118961:E6.3	cassette-exon	chr2:20939731-20901412|chr2:20974570-20901412	(+)alt-C-terminus, (+)AA:166(ENSP00000400340)->325(ENSP00000237822)|(+)DUF2305-IPR019363	0.0194406	0.584832	0.90008	0.943678	0.935287	0.915846
RP11-492E3.1:ENSG00000204054:E6.3-E7.1|ENSG00000204054:E4.3-E7.1		exclusion	clu_51448	NewClu_6096	ENSG00000204054:E6.3	cassette-exon	chr9:132265418-132265602|chr9:132255874-132265602		-0.00305892	0.964978	0.992001	0.943678	0.646949	0.650008
STX16:ENSG00000124222:E1.10-E2.7|ENSG00000124222:E1.9-E2.7		exclusion	clu_19992	NewClu_7390	ENSG00000124222:E1.10	alt-5'	chr20:57226490-57227129|chr20:57226470-57227129	(+)alt-C-terminus, (+)AA:121(ENSP00000416852)->122(ENSP00000388348)	-0.0380588	0.836026	0.962395	0.943678	0.404001	0.44206
GATSL2:ENSG00000198750:E4.1-E5.1|ENSG00000198750:E1.1_74867250-ENSG00000232561:E1.1_74653060		exclusion	clu_50921	NewClu_1437	ENSG00000198750:E4.1|ENSG00000198750:E5.1	trans-splicing	chr7:74814118-74813268|chr7:74867250-74653060		-0.110846	0.102529	0.78493	0.943678	0.886881	0.997727
CDK6:ENSG00000105810:E1.1-E4.1|ENSG00000105810:I3.1-E4.1		exclusion	clu_12346	NewClu_12875	ENSG00000105810:E1.1	intron-retention	chr7:92465792-92463004|chr7:92463005-92463004		0.0126792	0.857287	0.967328	0.943678	0.144897	0.132218
RPS20:ENSG00000008988:E1.19-E2.1|ENSG00000008988:E1.24-I1.1		inclusion	clu_932	NewClu_4807	ENSG00000008988:E1.19|ENSG00000008988:E2.1	intron-retention	chr8:56985676-56982392|chr8:56985506-56985505		-0.0284132	0.738508	0.938279	0.943678	0.160904	0.189318
SMPD4:ENSG00000136699:I13.1-E14.1|ENSG00000136699:E10.1-E14.3		inclusion	clu_25737	NewClu_4630	ENSG00000136699:I13.1|ENSG00000136699:E14.1	intron-retention	chr2:130915527-130915526|chr2:130921947-130914969		0.0886695	0.378483	0.852669	0.943678	0.225121	0.136451
TMEM182:ENSG00000170417:E1.4-E3.1|ENSG00000170417:E1.4-E5.1		inclusion	clu_41863	NewClu_12778	ENSG00000170417:E3.1	cassette-exon	chr2:103353472-103374848|chr2:103353472-103379046	(+)alt-N-terminus, (+)AA:133(ENSP00000387258)->186(ENSP00000387184)	0.0465186	0.709262	0.930486	0.943678	0.162416	0.115897
CCNL1:ENSG00000163660:I3.1-E4.1|ENSG00000163660:E2.7-E5.1		inclusion	clu_37520	NewClu_8628	ENSG00000163660:I3.1|ENSG00000163660:E4.1	intron-retention	chr3:156871418-156871417|chr3:156876655-156870945		0.0709021	0.144535	0.799736	0.943678	0.0980392	0.0271371
ARHGEF10L:ENSG00000074964:E10.1-E11.2|ENSG00000074964:E9.1-E11.2		exclusion	clu_5367	NewClu_11519	ENSG00000074964:E10.1	cassette-exon	chr1:17939669-17942589|chr1:17934472-17942589	(-)alt-coding, (-)AA:1240(ENSP00000399401)->1279(ENSP00000355060)	-0.0825672	0.545906	0.891379	0.943678	0.278893	0.361461
EDA2R:ENSG00000131080:I6.1-E7.1|ENSG00000131080:E6.2-E8.2		inclusion	clu_22720	NewClu_14294	ENSG00000131080:I6.1|ENSG00000131080:E7.1	intron-retention	chrX:65819938-65819937|chrX:65822475-65819702		0.151869	0.158262	0.804969	0.943678	0.1961	0.0442306
CBWD5:ENSG00000147996:E17.1-E22.2|ENSG00000147996:E13.2-E29.1		exclusion	clu_31329	NewClu_5906	ENSG00000147996:E17.1|E22.2	cassette-exon	chr9:70463031-70457143|chr9:70472572-70216621		-0.0790722	0.453086	0.869964	0.943678	0.440616	0.519689
KIF13A:ENSG00000137177:E30.1-E31.1|ENSG00000137177:E30.1-E32.1		exclusion	clu_26164	NewClu_8936	ENSG00000137177:E31.1	cassette-exon	chr6:17794480-17790141|chr6:17794480-17788106	(-)alt-coding, (-)AA:1757(ENSP00000368120)->1770(ENSP00000368103)|(+)Kinesin-like-IPR022164, (-)Kinesin-like-IPR022164	-0.0588106	0.34627	0.845093	0.943678	0.618601	0.677411
HIST2H4B:ENSG00000182217:E1.4-E2.1|ENSG00000182217:E1.3-E2.1		inclusion	clu_45913	NewClu_7479	ENSG00000182217:E1.4	alt-5'	chr1:149831516-149831245|chr1:149832268-149831245	(~)AA:103(ENSP00000358153)->103(ENSP00000376663)	0.0675529	0.516037	0.885529	0.943678	0.569796	0.502244
FAN1:ENSG00000198690:E1.7-E2.2|ENSG00000198690:E1.6-E2.2		exclusion	clu_50807	NewClu_3449	ENSG00000198690:E1.7	alt-5'	chr15:31196227-31196715|chr15:31196214-31196715	(+)nonsense_mediated_decay, (-)truncated, (+)AA:430(ENSP00000455573)->1017(ENSP00000354497)|(+)COILED, (+)DOMAIN-VRR-NUC, (+)VRR_NUC-IPR014883	-0.0526334	0.428253	0.866017	0.943678	0.18515	0.237783
KIAA0895L:ENSG00000196123:E2.1-E3.1|ENSG00000196123:E1.8-E3.1		inclusion	clu_48730	NewClu_13661	ENSG00000196123:E2.1	cassette-exon	chr16:67215509-67214569|chr16:67217165-67214569	(~)AA:471(ENSP00000456838)->471(ENSP00000290881)	0.0561839	0.260773	0.826567	0.943678	0.351627	0.295443
PKIA:ENSG00000171033:I1.1_79479829-E2.1|ENSG00000171033:E1.2-E2.1		inclusion	clu_42150	NewClu_12019	ENSG00000171033:I1.1_79479829		chr8:79479829-79485046|chr8:79428703-79485046		0.000509706	0.992716	0.998331	0.943678	0.263762	0.263252
OSTF1:ENSG00000134996:E1.3-E2.1|ENSG00000134996:E1.3-E3.1		exclusion	clu_24619	NewClu_15632	ENSG00000134996:E2.1	cassette-exon	chr9:77703642-77732420|chr9:77703642-77742485		-0.0148862	0.537295	0.890355	0.943678	0.890309	0.905195
ZNF449:ENSG00000173275:E3.2-E4.1|ENSG00000173275:E3.2-E5.1		inclusion	clu_43239	NewClu_3861	ENSG00000173275:E4.1	cassette-exon	chrX:134481397-134482679|chrX:134481397-134483035	(+)truncated, (-)AA:127(ENSP00000359796)->518(ENSP00000339585)|(-)Tscrpt_reg_SCAN-IPR003309, (-)ZN_FING-C2H2-type 1, (-)ZN_FING-C2H2-type 2, (-)ZN_FING-C2H2-type 3, (-)ZN_FING-C2H2-type 4, (-)ZN_FING-C2H2-type 5, (-)ZN_FING-C2H2-type 6, (-)ZN_FING-C2H2-type 7, (-)Znf_C2H2-IPR007087, (-)Znf_C2H2-like-IPR015880, (+)Tscrpt_reg_SCAN-IPR003309	0.0683427	0.447076	0.869114	0.943678	0.185806	0.117463
EGF:ENSG00000138798:E1.3-E2.2|ENSG00000138798:E1.3-E4.1		inclusion	clu_27336	NewClu_12924	ENSG00000138798:E2.2	cassette-exon	chr4:110834618-110862102|chr4:110834618-110864998		0.016583	0.78141	0.948265	0.943678	0.927536	0.910953
IFT20:ENSG00000109083:E6.1-E7.1|ENSG00000109083:I6.1-E7.1		inclusion	clu_13898	NewClu_1200	ENSG00000109083:E6.1	intron-retention	chr17:26656199-26655759|chr17:26655760-26655759		-0.153368	0.217727	0.810347	0.943678	0.609999	0.763367
HERC2P3:ENSG00000180229:E2.3-E7.1|ENSG00000180229:E6.1-E7.1		exclusion	clu_45438	NewClu_2125	ENSG00000180229:E6.1	cassette-exon	chr15:20710644-20671623|chr15:20682178-20671623		0.0170515	0.774694	0.946568	0.943678	0.176137	0.159085
GMNN:ENSG00000112312:E1.3-E3.2|ENSG00000112312:E1.4-E3.2		exclusion	clu_15258	NewClu_11766	ENSG00000112312:E1.4	altPromoter	chr6:24775340-24777450|chr6:24775472-24777450	(~)AA:209(ENSP00000348902)+>209(ENSP00000230056)	0.005306	0.878132	0.972735	0.943678	0.467977	0.462671
PDGFD:ENSG00000170962:E1.2-E3.2|ENSG00000170962:E1.2-E3.1		exclusion	clu_42138	NewClu_11089	ENSG00000170962:E3.1	alt-3'	chr11:104034532-103870965|chr11:104034532-103870983	(-)alt-coding, (-)AA:364(ENSP00000302193)->370(ENSP00000376865)	0.014378	0.770615	0.945653	0.943678	0.14511	0.130732
ARID5B:ENSG00000150347:E9.1-E10.1|ENSG00000150347:E9.1-I9.1_63832435		exclusion	clu_32112	NewClu_13304	ENSG00000150347:E10.1		chr10:63829556-63845461|chr10:63829556-63832435		0.0409265	0.57441	0.897395	0.943678	0.969697	0.92877
SGSM3:ENSG00000100359:E13.1-E13.3|ENSG00000100359:E13.1-U13.1_40806136		inclusion	clu_9423	NewClu_4189	ENSG00000100359:E13.3	alt-3'	chr22:40805529-40805686|chr22:40805529-40806136		0.00560383	0.922401	0.983304	0.943735	0.897864	0.89226
GS1-124K5.12:ENSG00000232559:E6.1-E7.1|ENSG00000232559:E5.3-E7.1		exclusion	clu_54242	NewClu_7015	ENSG00000232559:E6.1	cassette-exon	chr7:66025566-66019824|chr7:66038372-66019824	(+)alt-N-terminus, (+)alt-C-terminus, (+)AA:101(AK054923-PEP)->144(AK310370-PEP)	-0.0294071	0.514055	0.885529	0.943735	0.302706	0.332113
ZBTB49:ENSG00000168826:E7.1-E8.1|ENSG00000168826:E5.1-E8.1		exclusion	clu_41116	NewClu_7289	ENSG00000168826:E7.1	cassette-exon	chr4:4317697-4322367|chr4:4314841-4322367	(-)nonsense_mediated_decay, (-)nonsense_mediated_decay, (-)alt-N-terminus, (-)alt-C-terminus, (-)AA:122(ENSP00000426765)->144(ENSP00000424525)|(+)Asp_carbamoyltrfase_reg_C-IPR020542, (+)ZN_FING-C2H2-type 1, (+)Znf_C2H2-IPR007087, (+)Znf_C2H2-like-IPR015880, (+)Znf_C2H2_jaz-IPR022755, (-)BTB/POZ-like-IPR000210, (-)BTB/POZ_fold-IPR011333, (-)BTB_POZ-IPR013069	-0.124014	0.432197	0.866623	0.943735	0.677197	0.801211
EIF2A:ENSG00000144895:E7.2-E9.2|ENSG00000144895:E7.3-I7.1		inclusion	clu_30197	NewClu_10014	ENSG00000144895:E7.2|ENSG00000144895:E9.2	intron-retention	chr3:150282168-150285480|chr3:150282686-150282687		-0.15749	0.166189	0.804969	0.943736	0.66151	0.819
CHN2:ENSG00000106069:E8.2-E9.1|ENSG00000106069:E8.2-E17.2		exclusion	clu_12495	NewClu_13719	ENSG00000106069:E9.1	cassette-exon	chr7:29186576-29188118|chr7:29186576-29394241		-0.0414123	0.32849	0.843745	0.943833	0.13334	0.174753
ANKRD6:ENSG00000135299:E11.1-I11.1|ENSG00000135299:E10.2-E13.2		exclusion	clu_24777	NewClu_8030	ENSG00000135299:E11.1|ENSG00000135299:I11.1		chr6:90322089-90323511|chr6:90315824-90326278		-0.000906553	0.991986	0.998234	0.94384	0.752362	0.753268
ARHGAP24:ENSG00000138639:E7.1-E9.1|ENSG00000138639:E5.1-E9.1		inclusion	clu_27119	NewClu_3026	ENSG00000138639:E7.1	altPromoter	chr4:86700118-86844801|chr4:86643125-86844801	(-)alt-N-terminus, (-)AA:653(ENSP00000378610)->748(ENSP00000378611)|(-)DOMAIN-PH, (-)Pleckstrin_homology-IPR001849	0.0123993	0.752328	0.941318	0.94384	0.0766667	0.0642674
ZNF519:ENSG00000175322:E1.9-E5.2|ENSG00000175322:E1.9-E2.1		inclusion	clu_44059	NewClu_14213	ENSG00000175322:E2.1	cassette-exon	chr18:14132274-14106408|chr18:14132274-14124475		-0.0167216	0.818132	0.957956	0.94384	0.115401	0.132123
MBNL1:ENSG00000152601:E17.1-E19.2|ENSG00000152601:E15.2-E19.2		exclusion	clu_33021	NewClu_7427	ENSG00000152601:E17.1	cassette-exon	chr3:152174150-152177060|chr3:152165562-152177060	(-)alt-C-terminus, (-)AA:348(ENSP00000420327)->388(ENSP00000282486)	-0.0192312	0.715654	0.932264	0.94384	0.754374	0.773605
AC138783.11:ENSG00000205509:E5.3-I5.1|ENSG00000205509:E5.2_74701671-ENSG00000205505:E5.1_74971978		inclusion	clu_52121	NewClu_14088	ENSG00000205509:E5.3|ENSG00000205509:I5.1	intron-retention	chr7:74701750-74701751|chr7:74701671-74971978		0.0854592	0.568322	0.89642	0.94384	1	0.914541
CEP57:ENSG00000166037:E12.1-E13.2|ENSG00000166037:E11.1-E13.2		exclusion	clu_39395	NewClu_11494	ENSG00000166037:E12.1	cassette-exon	chr11:95555740-95560950|chr11:95555142-95560950	(-)alt-N-terminus, (-)AA:474(ENSP00000317487)->491(ENSP00000443436)|(-)Cep57_MT-bd_dom-IPR024957, (-)REGION-Mediates interaction with microtubules	-0.0792738	0.226	0.811816	0.94384	0.815927	0.895201
C14orf79:ENSG00000140104:E4.3-E5.1|ENSG00000140104:I4.1-E5.1		inclusion	clu_27845	NewClu_15833	ENSG00000140104:E4.3	intron-retention	chr14:105457957-105459285|chr14:105459284-105459285		-0.119441	0.0123391	0.599955	0.94384	0.8779	0.99734
RAPGEF2:ENSG00000109756:E29.1-E30.1|ENSG00000109756:E29.1-I29.1		inclusion	clu_14134	NewClu_15508	ENSG00000109756:E30.1	intron-retention	chr4:160265211-160266258|chr4:160265211-160265212		-0.079317	0.341023	0.845093	0.943903	0.852457	0.931774
GABRP:ENSG00000094755:E13.1-E14.1|ENSG00000094755:E13.1-E16.1		inclusion	clu_8438	NewClu_1501	ENSG00000094755:E14.1	cassette-exon	chr5:170235756-170236572|chr5:170235756-170238960	(+)alt-C-terminus, (+)AA:289(ENSP00000430727)->440(ENSP00000265294)|(-)GABAA_rcpt-IPR006028, (+)GABAA_rcpt-IPR006028, (+)GABAAp_rcpt-IPR008100, (+)Neur_channel-IPR006201, (+)Neurotrans-gated_channel_TM-IPR006029, (+)TOPO_DOM-Cytoplasmic, (+)TRANSMEM-Helical;	0.0108202	0.946206	0.988219	0.943903	0.614815	0.603995
EBP:ENSG00000147155:E1.5-E3.2|ENSG00000147155:E1.5-E3.1		exclusion	clu_31088	NewClu_683	ENSG00000147155:E3.1	alt-3'	chrX:48380295-48382142|chrX:48380295-48382087	(-)alt-C-terminus, (-)AA:225(ENST00000498425-PEP)->230(ENSP00000417052)	0.0164658	0.878032	0.972667	0.943903	0.396292	0.379826
VPS13B:ENSG00000132549:E68.1-E69.1|ENSG00000132549:E68.1-E69.1_100887650		exclusion	clu_23362	NewClu_3294	ENSG00000132549:E69.1	alt-3'	chr8:100883925-100887646|chr8:100883925-100887650		-0.0411203	0.260609	0.826567	0.943903	0.936355	0.977476
ZNF195:ENSG00000005801:E1.18-E5.1|ENSG00000005801:E4.3-E5.1		exclusion	clu_424	NewClu_4699	ENSG00000005801:E4.3	cassette-exon	chr11:3400268-3392933|chr11:3394807-3392933	(+)alt+N+terminus, (+)alt+C+terminus, (+)AA:83(ENST00000330692+PEP)+>146(ENSP00000434006)|(-)Krueppel-associated_box-IPR001909	0.038525	0.462675	0.873988	0.943903	0.722802	0.684277
TNKS1BP1:ENSG00000149115:E8.5-E9.2|ENSG00000149115:E8.5-I8.1		inclusion	clu_31736	NewClu_5215	ENSG00000149115:E9.2	intron-retention	chr11:57075869-57070299|chr11:57075869-57075868		-0.205519	0.156089	0.802948	0.943903	0.739992	0.945511
LIPT1:ENSG00000144182:E1.4-ENSG00000241962:E7.1|ENSG00000144182:E1.4-E5.1		inclusion	clu_29830	NewClu_1628	ENSG00000144182:ENSG00000241962:E7.1	trans-splicing	chr2:99771514-99802640|chr2:99771514-99778420		-0.0184872	0.726002	0.934526	0.943923	0.131139	0.149626
LRRC27:ENSG00000148814:E2.1-E3.1|ENSG00000148814:E1.5-E3.1		exclusion	clu_31647	NewClu_11727	ENSG00000148814:E2.1	altPromoter	chr10:134146040-134146981|chr10:134145760-134146981	(~)AA:530(ENSP00000357603)->530(ENSP00000357602)	-0.00603181	0.68292	0.924948	0.943923	0.0119048	0.0179366
CHMP4A:ENSG00000254505:E5.4-E6.2|ENSG00000254505:E2.2-ENSG00000260669:E6.1		inclusion	clu_56193	NewClu_748	ENSG00000254505:E5.4|ENSG00000254505:E6.2	trans-splicing	chr14:24680617-24679974|chr14:24682230-24679974		0.108268	0.10584	0.785238	0.943923	1	0.891732
SLC38A2:ENSG00000134294:E4.1-E5.2|ENSG00000134294:I4.1-E5.1		inclusion	clu_24222	NewClu_14820	ENSG00000134294:E4.1|ENSG00000134294:E5.2	intron-retention	chr12:46764295-46761123|chr12:46761194-46761193		-0.110568	0.205007	0.810347	0.943923	0.770917	0.881485
RPGRIP1L:ENSG00000103494:E23.1-E25.1|ENSG00000103494:E24.2-E25.1		inclusion	clu_11207	NewClu_13111	ENSG00000103494:E24.2	cassette-exon	chr16:53674945-53671766|chr16:53672222-53671766	(+)alt-C-terminus, (+)AA:1235(ENSP00000262135)->1253(ENSP00000456534)	-0.030379	0.740834	0.938787	0.943925	0.184634	0.215013
YIPF1:ENSG00000058799:E3.1-E4.1|ENSG00000058799:E2.6-E4.1		inclusion	clu_3263	NewClu_13724	ENSG00000058799:E3.1	cassette-exon	chr1:54354917-54354659|chr1:54355386-54354659	(~)nonsense_mediated_decay, (~)AA:306(ENSP00000432266)->306(ENSP00000072644)	0.00999293	0.884105	0.974194	0.943925	0.37612	0.366128
AHI1:ENSG00000135541:I28.1_135667813-E29.2|ENSG00000135541:E28.1-E29.2		inclusion	clu_25004	NewClu_1732	ENSG00000135541:I28.1_135667813		chr6:135667813-135644462|chr6:135679270-135644462		0.0601592	0.469016	0.874987	0.943925	0.125649	0.0654902
TSTD3:ENSG00000228439:E2.1-E3.1|ENSG00000228439:E1.1-E3.1		inclusion	clu_53801	NewClu_13822	ENSG00000228439:E2.1	cassette-exon	chr6:99969676-99973940|chr6:99969023-99973940	(~)AA:97(ENST00000452647-PEP)->97(BX647075-PEP)	0.0563785	0.284233	0.831495	0.943925	0.251526	0.195148
COPE:ENSG00000105669:E3.4-E5.2_19017915|ENSG00000105669:E3.4-E6.4		exclusion	clu_12257	NewClu_14692	ENSG00000105669:E5.2.19017915	cassette-exon	chr19:19021780-19017915|chr19:19021780-19016438		-0.105031	0.355092	0.846026	0.943925	0	0.105031
PI4KB:ENSG00000143393:E1.7-E3.1|ENSG00000143393:E1.7-E4.1		exclusion	clu_29348	NewClu_14578	ENSG00000143393:E3.1	cassette-exon	chr1:151299747-151297393|chr1:151299747-151288985		-0.0113843	0.820629	0.958625	0.943962	0.121034	0.132419
FAM13A:ENSG00000138640:E25.1-E28.2|ENSG00000138640:E26.2-E28.2		inclusion	clu_27127	NewClu_9486	ENSG00000138640:E26.2	cassette-exon	chr4:89660181-89653349|chr4:89658623-89653349	(+)alt-coding, (+)AA:669(ENSP00000378450)->697(ENSP00000421562)	-0.0116171	0.891692	0.975525	0.944159	0.480876	0.492493
PEX1:ENSG00000127980:E10.1-E11.1|ENSG00000127980:E10.1-I10.1		inclusion	clu_21330	NewClu_10989	ENSG00000127980:E11.1	intron-retention	chr7:92136308-92135658|chr7:92136308-92136307	(+)retained_intron, (+)alt-N-terminus, (+)alt-C-terminus, (+)AA:160(ENSP00000438637)->183(ENST00000496420-PEP)|(+)AAA-_ATPase-IPR003593, (-)ATPase_AAA_core+IPR003959, (-)NP_BIND+ATP, (-)P+loop_NTPase+IPR027417, (+)AAA-_ATPase-IPR003593, (+)ATPase_AAA_core-IPR003959, (+)DNA_helicase_Holl-junc_RuvB_N-IPR008824, (+)NP_BIND-ATP	-0.0576551	0.132941	0.79575	0.944159	0.928085	0.98574
ILF3:ENSG00000129351:E20.1-E22.2|ENSG00000129351:E20.1-E21.1		inclusion	clu_21835	NewClu_7943	ENSG00000129351:E21.1	cassette-exon	chr19:10794646-10798022|chr19:10794646-10795092	(-)alt+C+terminus, (-)AA:706(ENSP00000384660)+>898(ENSP00000404121)|(-)COMPBIAS+Poly+Gly, (-)MOD_RES+Phosphoserine, (-)REGION+Interaction with PRMT1	-0.0317995	0.603588	0.905615	0.944159	0.24353	0.275329
PAN3:ENSG00000152520:E15.1-E16.1|ENSG00000152520:I15.1_28849220-E16.1		inclusion	clu_32988	NewClu_1837	ENSG00000152520:E15.1		chr13:28846208-28851374|chr13:28849220-28851374		-0.06034	0.222016	0.8115	0.944159	0.929078	0.989418
MLL3:ENSG00000055609:E28.1-I28.1_151892654|ENSG00000055609:E28.1-E29.1		inclusion	clu_3068	NewClu_11818	ENSG00000055609:I28.1_151892654		chr7:151892992-151892654|chr7:151892992-151891653		0.0919719	0.301072	0.83596	0.944159	0.233211	0.141239
PIGG:ENSG00000174227:E14.3-E15.2|ENSG00000174227:E12.3-E15.2		inclusion	clu_43595	NewClu_9924	ENSG00000174227:E14.3	cassette-exon	chr4:519626-520828|chr4:517702-520828	(-)alt-N-terminus, (-)alt-C-terminus, (-)AA:24(ENSP00000422410)->850(ENSP00000372494)|(-)Alkaline_phosphatase_core-IPR017850, (-)TRANSMEM-Helical;	0.0258066	0.644866	0.915363	0.944159	0.112306	0.0864993
ZNF131:ENSG00000172262:E2.1_43067736-E3.1|ENSG00000172262:E1.1-E3.1		inclusion	clu_42713	NewClu_12053	ENSG00000172262:E2.1.43067736	cassette-exon	chr5:43067736-43068072|chr5:43065335-43068072		0.0187236	0.901098	0.978129	0.944159	0.604762	0.586038
RP11-342C23.4:ENSG00000231806:E1.1-E2.2|ENSG00000231806:E1.1-E2.2_97321251		inclusion	clu_54166	NewClu_9910	ENSG00000231806:E2.2	alt-3'	chr9:97317627-97321166|chr9:97317627-97321251		0.0946914	0.554802	0.894613	0.944159	0.359301	0.26461
RP11-471J12.1:ENSG00000237125:I10.1-E11.1|ENSG00000237125:E4.3-E12.1		inclusion	clu_54761	NewClu_8118	ENSG00000237125:I10.1|ENSG00000237125:E11.1	intron-retention	chr4:174505786-174505787|chr4:174452229-174512224		0.248472	0.322149	0.841369	0.944159	0.685685	0.437213
PCGF1:ENSG00000115289:E2.3-E2.6|ENSG00000115289:E1.1-E2.6		exclusion	clu_16601	NewClu_13486	ENSG00000115289:E2.3	altPromoter	chr2:74734485-74734274|chr2:74734703-74734274		-0.0161167	0.597886	0.904053	0.944159	0.083929	0.100046
IL4R:ENSG00000077238:E8.1-E9.2|ENSG00000077238:E7.3-E9.2		exclusion	clu_5874	NewClu_4132	ENSG00000077238:E8.1	cassette-exon	chr16:27352634-27353442|chr16:27351594-27353442	(+)alt-N-terminus, (+)AA:810(ENSP00000370309)->825(ENSP00000441667)|(+)SIGNAL	-0.0311513	0.311607	0.838947	0.944159	0.0229319	0.0540832
SPEG:ENSG00000072195:E12.3-E16.1|ENSG00000072195:E13.1-E16.1		exclusion	clu_4936	NewClu_4761	ENSG00000072195:E13.1	altPromoter	chr2:220316529-220326604|chr2:220325718-220326604	(+)alt+N+terminus, (+)alt+C+terminus, (+)AA:113(ENSP00000379919)+>175(ENST00000463218+PEP)	0.0585639	0.26788	0.82744	0.94422	0.260625	0.202061
ZFAND5:ENSG00000107372:E1.4-E3.2|ENSG00000107372:E1.4-E4.1		exclusion	clu_13019	NewClu_12437	ENSG00000107372:E3.2	cassette-exon	chr9:74979612-74978522|chr9:74979612-74975703	(~)AA:213(ENSP00000366159)->213(ENSP00000366161)	-0.00245234	0.936942	0.986331	0.94422	0.295063	0.297516
HNRNPAB:ENSG00000197451:E5.3-E6.1|ENSG00000197451:E5.3-E7.1		exclusion	clu_49821	NewClu_7297	ENSG00000197451:E6.1	cassette-exon	chr5:177636448-177637133|chr5:177636448-177637554	(-)alt-coding, (-)AA:285(ENSP00000348093)->332(ENSP00000425031)|(-)COMPBIAS-Gly-rich	-0.00549471	0.875256	0.971779	0.94422	0.560625	0.566119
PEAK1:ENSG00000173517:E4.1-E5.2|ENSG00000173517:E4.1-E8.2		exclusion	clu_43321	NewClu_9272	ENSG00000173517:E5.2	cassette-exon	chr15:77578765-77577420|chr15:77578765-77544868	(+)alt-N-terminus, (+)alt-C-terminus, (+)AA:20(ENST00000567808-PEP)->1049(ENSP00000453924)|(+)COMPBIAS-Poly-Asn, (+)COMPBIAS-Poly-Pro, (+)COMPBIAS-Poly-Ser, (+)COMPBIAS-Pro-rich, (+)COMPBIAS-Ser-rich, (+)MOD_RES-Phosphoserine, (+)MOD_RES-Phosphotyrosine	-0.0482492	0.61355	0.908195	0.94422	0.721911	0.77016
ZNF329:ENSG00000181894:E3.1-E4.1|ENSG00000181894:E2.2-E4.1		exclusion	clu_45788	NewClu_5051	ENSG00000181894:E3.1	cassette-exon	chr19:58654472-58654028|chr19:58662119-58654028		-0.245865	0.164331	0.804969	0.94422	0.247448	0.493313
RALGPS2:ENSG00000116191:E15.1-E16.2|ENSG00000116191:E14.1-E16.2		exclusion	clu_17217	NewClu_11035	ENSG00000116191:E15.1	cassette-exon	chr1:178861442-178863054|chr1:178858831-178863054	(-)alt-coding, (-)AA:557(ENSP00000356606)->583(ENSP00000356607)	-0.0389245	0.768442	0.945651	0.94422	0.249431	0.288355
MLL2:ENSG00000167548:E42.1-E42.3|ENSG00000167548:E42.1-E42.3_49424156		exclusion	clu_40349	NewClu_6295	ENSG00000167548:E42.3	alt-3'	chr12:49424384-49424222|chr12:49424384-49424156		-0.0351785	0.42966	0.866017	0.944447	0.918634	0.953812
TRAF4:ENSG00000076604:E1.10-E4.4|ENSG00000076604:E1.10-E4.6		exclusion	clu_5691	NewClu_15842	ENSG00000076604:E4.4	alt-C-term	chr17:27071273-27074231|chr17:27071273-27074236		-0.126799	0.133783	0.796211	0.944448	0.765154	0.891953
FAN1:ENSG00000198690:E1.2-E2.2|ENSG00000198690:E1.6-E2.2		exclusion	clu_50807	NewClu_3449	ENSG00000198690:E1.6	alt-5'	chr15:31196090-31196715|chr15:31196214-31196715	(~)AA:533(ENSP00000455983)+>533(ENSP00000454544)	0.0280075	0.498216	0.881412	0.944461	0.142098	0.11409
SUOX:ENSG00000139531:E1.14-E2.1|ENSG00000139531:E1.14-E4.7		exclusion	clu_27618	NewClu_14034	ENSG00000139531:E2.1	cassette-exon	chr12:56391507-56393117|chr12:56391507-56395996	(+)alt-N-terminus, (+)alt-C-terminus, (+)AA:60(ENST00000550121-PEP)->67(ENST00000551698-PEP)|(+)Cyt_B5-like_heme/steroid-bd-IPR001199, (+)HELIX, (+)METAL-Iron (heme axial ligand), (+)REGION-Hinge, (+)STRAND, (+)TURN	-0.0183589	0.649849	0.917038	0.944461	0.0960841	0.114443
HERC4:ENSG00000148634:E23.1-E24.1|ENSG00000148634:E22.1-E24.1		inclusion	clu_31587	NewClu_10749	ENSG00000148634:E23.1	cassette-exon	chr10:69718870-69716733|chr10:69726440-69716733	(+)alt-coding, (+)AA:1049(ENSP00000362804)->1057(ENSP00000378624)	0.0134692	0.762958	0.944048	0.944461	0.0726661	0.0591969
PGBD1:ENSG00000137338:E3.1-E4.1|ENSG00000137338:E3.1_28253477-E4.1		exclusion	clu_26257	NewClu_9560	ENSG00000137338:E3.1.28253477	alt-5'	chr6:28253484-28254857|chr6:28253477-28254857		-0.0424944	0.480103	0.877561	0.944461	0.85755	0.900044
UBP1:ENSG00000153560:E11.2-E12.1|ENSG00000153560:E10.2-E12.1		inclusion	clu_33379	NewClu_15067	ENSG00000153560:E11.2	cassette-exon	chr3:33450182-33444396|chr3:33450728-33444396	(+)alt-coding, (+)AA:504(ENSP00000395558)->540(ENSP00000283629)	0.0590579	0.163098	0.804969	0.944465	0.55213	0.493072
PLEKHA6:ENSG00000143850:E9.1-E11.2|ENSG00000143850:I9.1-E10.1		inclusion	clu_29674	NewClu_8018	ENSG00000143850:E9.1|ENSG00000143850:E11.2	intron-retention	chr1:204234070-204230576|chr1:204231229-204231228		-0.110195	0.484318	0.878309	0.944465	0.584902	0.695097
TTLL5:ENSG00000119685:E35.2-E36.2|ENSG00000119685:E35.2-E36.1		inclusion	clu_18497	NewClu_12088	ENSG00000119685:E36.1	alt-3'	chr14:76249873-76259259|chr14:76249873-76259256	(~)alt+C+terminus, (~)AA:1281(ENSP00000298832)+>1281(ENSP00000450713)	-0.0499159	0.169976	0.804969	0.944465	0.826288	0.876203
SNHG14:ENSG00000224078:E51.1-E53.1|ENSG00000224078:I52.1_25355683-E53.1		inclusion	clu_53282	NewClu_9122	ENSG00000224078:E51.1		chr15:25354862-25356912|chr15:25355683-25356912		-0.0683645	0.181268	0.805511	0.944465	0.800117	0.868482
SPG7:ENSG00000197912:E14.3-E17.2|ENSG00000197912:E14.3-E15.1		inclusion	clu_50198	NewClu_15070	ENSG00000197912:E15.1	alt-C-term	chr16:89599044-89611056|chr16:89599044-89603173	(-)alt+C+terminus, (-)AA:489(ENSP00000341157)+>795(ENSP00000268704)|(+)AAA-_ATPase-IPR003593, (-)ACT_SITE, (-)ATPase_AAA_core+IPR003959, (-)ATPase_dyneun+rel_AAA+IPR011704, (-)BINDING+ATP, (-)FtsH+IPR005936, (-)HELIX, (-)METAL+Zinc; catalytic, (-)MOD_RES+Nitrated tyrosine, (-)P+loop_NTPase+IPR027417, (-)Peptidase_M41+IPR000642, (-)STRAND, (-)TOPO_DOM+Mitochondrial matrix, (+)AAA-_ATPase-IPR003593, (+)ATPase_AAA_core-IPR003959	-0.225021	0.0742645	0.769662	0.944465	0.533223	0.758244
ADHFE1:ENSG00000147576:E4.1-E5.1|ENSG00000147576:E2.12-E6.1		inclusion	clu_31232	NewClu_8043	ENSG00000147576:E4.1|E5.1	cassette-exon	chr8:67352434-67355033|chr8:67344810-67356602	(+)nonsense_mediated_decay, (+)nonsense_mediated_decay, (-)truncated, (+)AA:35(ENSP00000409714)->126(ENSP00000379864)|(+)ADH_Fe-IPR001670	0.0723247	0.478616	0.877561	0.944465	0.307152	0.234827
SEC31B:ENSG00000075826:E28.1-E29.1|ENSG00000075826:I28.1-E29.1		inclusion	clu_5576	NewClu_13982	ENSG00000075826:E28.1	intron-retention	chr10:102249460-102249155|chr10:102249156-102249155		-0.169372	0.414701	0.862657	0.944465	0.710022	0.879394
PABPC4:ENSG00000090621:E11.5-E12.5|ENSG00000090621:E11.5-E12.2		exclusion	clu_7978	NewClu_2486	ENSG00000090621:E12.2	alt-3'	chr1:40030095-40029413|chr1:40030095-40029594	(-)alt-coding, (-)AA:631(ENSP00000361947)->660(ENSP00000361949)|(+)PABP_1234+IPR006515, (-)PABP_1234-IPR006515	0.0159285	0.626109	0.910037	0.944465	0.108149	0.0922206
PSPC1:ENSG00000121390:E10.2-E12.1|ENSG00000121390:E10.2-E11.1		inclusion	clu_19115	NewClu_13319	ENSG00000121390:E11.1	alt-C-term	chr13:20251864-20249124|chr13:20251864-20249793	(~)nonsense_mediated_decay, (~)nonsense_mediated_decay, (~)AA:393(ENSP00000436038)+>393(ENSP00000435921)	-0.154412	0.164789	0.804969	0.944465	0.395199	0.549611
MTRF1:ENSG00000120662:E2.1-E3.4|ENSG00000120662:E1.7-E3.10		exclusion	clu_18844	NewClu_14507	ENSG00000120662:E2.1|ENSG00000120662:E3.4	alt-3'|cassette-exon	chr13:41836547-41835961|chr13:41837621-41835051		-0.0350326	0.666061	0.921723	0.944465	0.0894979	0.12453
BAIAP2:ENSG00000175866:E28.1-E30.1|ENSG00000175866:E28.1-E28.4		exclusion	clu_44202	NewClu_14517	ENSG00000175866:E30.1	cassette-exon	chr17:79082309-79089570|chr17:79082309-79082768		0.0742055	0.66295	0.920746	0.944465	0.826977	0.752771
PLEKHA7:ENSG00000166689:E3.1-E6.1|ENSG00000166689:I4.1_16947073-E6.1		exclusion	clu_39846	NewClu_9007	ENSG00000166689:E3.1		chr11:17035536-16892729|chr11:16947073-16892729		0.0554098	0.297967	0.834609	0.944465	0.175093	0.119683
TCF20:ENSG00000100207:I6.1_42486603-E2.2|ENSG00000100207:I6.1_42486656-E2.2		exclusion	clu_9157	NewClu_7629	ENSG00000100207:I6.1_42486603		chr22:42486603-42483179|chr22:42486656-42483179		-0.0435296	0.493323	0.880143	0.944465	0.201666	0.245196
POLI:ENSG00000101751:E12.2-E13.1|ENSG00000101751:E11.1-E14.1		exclusion	clu_10427	NewClu_12637	ENSG00000101751:E12.2|E13.1	cassette-exon	chr18:51818408-51820019|chr18:51813781-51846643	(+)nonsense_mediated_decay, (+)alt-N-terminus, (+)alt-C-terminus, (+)AA:52(ENSP00000463971)->142(ENSP00000463065)|(+)DNA_pol_Y-fam_little_finger-IPR017961, (+)HELIX, (+)REGION-DNA binding, (+)STRAND, (+)TURN, (-)HELIX	-0.0186223	0.609539	0.906982	0.944465	0.935347	0.953969
FDX1L:ENSG00000267673:E2.1-E3.2|ENSG00000267673:E2.1-E3.1		inclusion	clu_57602	NewClu_15542	ENSG00000267673:E3.1	alt-3'	chr19:10421529-10421281|chr19:10421529-10421318	(+)retained_intron, (+)retained_intron, (+)alt-C-terminus, (+)AA:111(ENST00000343376-PEP)->145(ENST00000453681-PEP)|(-)2Fe+2S_ferredoxin+type+IPR001041, (+)2Fe-2S_ferredoxin-type-IPR001041, (+)Adrenodoxin-IPR001055, (+)DOMAIN-2Fe-2S ferredoxin-type, (+)HELIX, (+)METAL-Iron-sulfur (2Fe-2S), (+)STRAND	-0.0114891	0.620101	0.909379	0.944465	0.179336	0.190825
THNSL2:ENSG00000144115:E9.4-E9.9|ENSG00000144115:E8.1-E9.9		inclusion	clu_29807	NewClu_3134	ENSG00000144115:E9.4	cassette-exon	chr2:88484998-88485417|chr2:88482592-88485417		0.013101	0.721737	0.933253	0.944465	0.0873995	0.0742986
ITSN2:ENSG00000198399:E33.1-E35.1|ENSG00000198399:E33.1-E34.1		inclusion	clu_50586	NewClu_4364	ENSG00000198399:E34.1	alt-C-term	chr2:24468998-24443935|chr2:24468998-24465075	(-)alt+N+terminus, (-)alt+C+terminus, (-)AA:120(ENSP00000389013)+>1249(ENSP00000384499)|(-)CA_BIND, (-)COILED, (-)DH+domain+IPR000219, (-)DOMAIN+EF+hand, (-)DOMAIN+EH 1, (-)DOMAIN+EH 2, (-)DOMAIN+SH3 1, (-)DOMAIN+SH3 2, (-)DOMAIN+SH3 3, (-)DOMAIN+SH3 4, (-)EF_hand_dom+IPR002048, (-)EPS15_homology+IPR000261, (-)HELIX, (-)MOD_RES+Phosphoserine, (-)MOD_RES+Phosphothreonine, (-)MOD_RES+Phosphotyrosine, (-)SH3_2+IPR011511, (-)SH3_domain+IPR001452, (-)STRAND, (-)p67phox+IPR000108	-0.0359041	0.531947	0.888895	0.944465	0.331269	0.367173
RP11-156P1.3:ENSG00000262879:E4.1-E5.2|ENSG00000262879:E4.1-E5.1		exclusion	clu_57308	NewClu_13612	ENSG00000262879:E5.1	alt-3'	chr17:45149838-45148978|chr17:45149838-45149016	(+)truncated, (-)AA:13(ENST00000572864-PEP)->38(ENST00000576938-PEP)	0.0045103	0.982958	0.996608	0.944465	0.275891	0.27138
KDM1B:ENSG00000165097:E7.1-E8.1|ENSG00000165097:E7.1-E11.1		inclusion	clu_38775	NewClu_764	ENSG00000165097:E8.1	cassette-exon	chr6:18171710-18186003|chr6:18171710-18197288		0.0652392	0.263469	0.826567	0.944465	0.931977	0.866738
MPP2:ENSG00000108852:E5.1-E8.1|ENSG00000108852:E7.1-E8.1		inclusion	clu_13813	NewClu_13485	ENSG00000108852:E7.1	altPromoter	chr17:41981798-41975748|chr17:41977839-41975748	(+)alt-N-terminus, (+)AA:552(ENSP00000269095)->569(ENSP00000366389)|(-)L27+IPR004172, (+)L27-IPR004172	-0.0587517	0.60632	0.905919	0.944465	0.593464	0.652215
MDN1:ENSG00000112159:E62.1-E63.1|ENSG00000112159:E62.2-E63.2		exclusion	clu_15154	NewClu_5653	ENSG00000112159:E62.2|E63.1	alt5'-alt3'	chr6:90403798-90402872|chr6:90403793-90402867	(~)AA:5596(ENSP00000413970)+>5596(ENSP00000358400)	-0.0490299	0.43551	0.867119	0.944465	0.897399	0.946429
FAM86A:ENSG00000118894:E3.1-E4.2|ENSG00000118894:E3.1-E5.1		inclusion	clu_18185	NewClu_3843	ENSG00000118894:E4.2	cassette-exon	chr16:5143485-5141896|chr16:5143485-5140566	(+)alt-coding, (+)AA:296(ENSP00000389710)->330(ENSP00000398502)	0.0605698	0.186251	0.808816	0.944465	0.585747	0.525178
WDHD1:ENSG00000198554:E1.6-E2.1|ENSG00000198554:E1.4-E2.1		exclusion	clu_50656	NewClu_2002	ENSG00000198554:E1.6	alt-5'	chr14:55493429-55480314|chr14:55493746-55480314	(-)alt-N-terminus, (-)AA:1006(ENSP00000399349)->1129(ENSP00000353793)|(-)REPEAT-WD 1, (-)REPEAT-WD 2, (-)REPEAT-WD 3, (-)WD40_repeat-IPR001680, (-)WD40_repeat_dom-IPR017986	-0.00372177	0.949635	0.988601	0.944465	0.851317	0.855039
MDN1:ENSG00000112159:E62.2-E63.2|ENSG00000112159:E62.1-E63.1		inclusion	clu_15154	NewClu_5653	ENSG00000112159:E62.2|E63.1	alt5'-alt3'	chr6:90403793-90402867|chr6:90403798-90402872	(~)AA:5596(ENSP00000413970)->5596(ENSP00000358400)	0.0490299	0.43551	0.867119	0.944465	0.102601	0.0535714
RP11-659P15.1:ENSG00000255146:E1.1-E3.1|ENSG00000255146:E2.1-E3.1		inclusion	clu_56306	NewClu_1792	ENSG00000255146:E2.1	cassette-exon	chr11:57827398-57815019|chr11:57825155-57815019		-0.021653	0.820988	0.958625	0.944465	0.145833	0.167486
MZF1:ENSG00000099326:E1.4-E3.1|ENSG00000099326:E1.1-E3.1		exclusion	clu_8762	NewClu_941	ENSG00000099326:E1.4	alt-5'	chr19:59084422-59082796|chr19:59084740-59082796	(~)AA:734(ENSP00000469493)->734(ENSP00000215057)	-0.0801622	0.518621	0.886404	0.944465	0.273017	0.353179
MGAT1:ENSG00000131446:E4.4-E5.1|ENSG00000131446:E3.7-E5.1		inclusion	clu_22839	NewClu_9678	ENSG00000131446:E4.4	alt-C-term	chr5:180236364-180236076|chr5:180237040-180236076		0.06942	0.353642	0.846026	0.944465	0.268906	0.199486
ZIK1:ENSG00000171649:I5.1_58101074-E6.1|ENSG00000171649:E5.4-E6.1		exclusion	clu_42400	NewClu_8510	ENSG00000171649:I5.1_58101074		chr19:58101074-58101379|chr19:58100033-58101379		-0.0203491	0.744915	0.939694	0.944465	0.0574782	0.0778274
AL355490.1:ENSG00000224474:E2.1-E4.1|ENSG00000224474:E3.1-I3.1		exclusion	clu_53319	NewClu_5664	ENSG00000224474:E2.1|ENSG00000224474:E4.1	intron-retention	chr10:99185431-99179252|chr10:99184558-99184557		0.0129737	0.763319	0.944199	0.944465	0.0537289	0.0407552
CXCL12:ENSG00000107562:I5.1-E6.1|ENSG00000107562:E4.1-E8.6		exclusion	clu_13069	NewClu_206	ENSG00000107562:I5.1|ENSG00000107562:E6.1	intron-retention	chr10:44872549-44872548|chr10:44874085-44868791		-0.0733264	0.678689	0.924163	0.944465	0.0338164	0.107143
SYNJ2BP:ENSG00000213463:E1.2-E2.1|ENSG00000213463:E1.2-E3.1		inclusion	clu_52516	NewClu_1006	ENSG00000213463:E2.1	cassette-exon	chr14:70883617-70855323|chr14:70883617-70842488	(+)alt-N-terminus, (+)alt-C-terminus, (+)AA:48(ENST00000554216-PEP)->145(BAI46076.1)|(+)DOMAIN-PDZ, (+)HELIX, (+)PDZ-IPR001478, (+)STRAND, (+)TOPO_DOM-Cytoplasmic, (+)TOPO_DOM-Mitochondrial intermembrane, (+)TRANSMEM-Helical;, (+)TURN	0.00975211	0.667371	0.922282	0.944465	0.902175	0.892423
AMN1:ENSG00000151743:E5.1-E7.1|ENSG00000151743:E1.9-E7.1		inclusion	clu_32704	NewClu_5411	ENSG00000151743:E5.1	cassette-exon	chr12:31862227-31854941|chr12:31881905-31854941	(+)alt-N-terminus, (+)alt-C-terminus, (+)AA:58(ENSP00000439171)->216(ENSP00000438990)|(+)Leu-rich_rpt_Cys-con_subtyp-IPR006553	0.00957986	0.910863	0.979919	0.944465	0.800603	0.791023
KDM6B:ENSG00000132510:I2.1_7744957-E4.1|ENSG00000132510:E1.3-E4.1		inclusion	clu_23335	NewClu_2372	ENSG00000132510:I2.1_7744957		chr17:7744957-7748219|chr17:7743342-7748219		0.0213362	0.296885	0.833749	0.944465	0.0398254	0.0184892
DUSP18:ENSG00000167065:I1.2-E4.1|ENSG00000167065:E3.1-E4.1		exclusion	clu_40110	NewClu_6043	ENSG00000167065:I1.2		chr22:31062794-31060067|chr22:31060942-31060067		0.0199797	0.799067	0.953679	0.944465	0.150154	0.130175
LRRC16A:ENSG00000079691:E40.1-E41.1|ENSG00000079691:E39.2-E41.1		inclusion	clu_6276	NewClu_8314	ENSG00000079691:E40.1	cassette-exon	chr6:25613114-25619675|chr6:25610409-25619675	(-)alt-N-terminus, (-)alt-C-terminus, (-)AA:118(ENST00000476458-PEP)->1371(ENSP00000331983)|(-)COILED, (-)COMPBIAS-Poly-Ser, (-)CROSSLNK-Glycyl lysine isopeptide (Lys-Gly) (interchain with G-Cter in ubiquitin), (-)HELIX, (-)Leu-rich_rpt_RNase_inh_sub-typ-IPR003590, (-)MOD_RES-Phosphoserine, (-)MOD_RES-Phosphothreonine, (-)REGION-Inhibits capping activity of CAPZA2, (-)REPEAT-LRR 1, (-)REPEAT-LRR 10, (-)REPEAT-LRR 11, (-)REPEAT-LRR 2, (-)REPEAT-LRR 3, (-)REPEAT-LRR 4, (-)REPEAT-LRR 5, (-)REPEAT-LRR 6, (-)REPEAT-LRR 7, (-)REPEAT-LRR 8, (-)REPEAT-LRR 9, (-)STRAND	0.1075	0.353128	0.846026	0.944465	0.380118	0.272619
SCFD1:ENSG00000092108:E2.1-E3.1|ENSG00000092108:E1.8-E3.1		inclusion	clu_8264	NewClu_15147	ENSG00000092108:E2.1	cassette-exon	chr14:31097485-31099683|chr14:31091605-31099683	(+)alt-N-terminus, (+)AA:575(ENSP00000443010)->642(ENSP00000390783)|(+)COMPBIAS-Poly-Ala, (+)Sec1-like-IPR001619	0.036829	0.52795	0.888013	0.944465	0.771906	0.735077
DOPEY1:ENSG00000083097:E12.1-E13.1|ENSG00000083097:I12.1-E13.1		exclusion	clu_6712	NewClu_6023	ENSG00000083097:E12.1	intron-retention	chr6:83832701-83834424|chr6:83834423-83834424		0.0163043	0.568322	0.89642	0.944465	1	0.983696
TRIO:ENSG00000038382:I38.1-E39.1|ENSG00000038382:E38.3-E41.1		exclusion	clu_2202	NewClu_8905	ENSG00000038382:I38.1|ENSG00000038382:E39.1	intron-retention	chr5:14420566-14420567|chr5:14420130-14461128		-0.01374	0.522036	0.886863	0.944465	0	0.01374
SETD5:ENSG00000168137:E3.7-E5.1|ENSG00000168137:E4.1-E5.1		exclusion	clu_40777	NewClu_1997	ENSG00000168137:E4.1	cassette-exon	chr3:9439661-9466151|chr3:9464941-9466151	(~)retained_intron, (~)AA:26(ENST00000463180+PEP)+>26(ENST00000468208+PEP)	0.0937068	0.445908	0.868924	0.944465	0.69111	0.597403
SAAL1:ENSG00000166788:E10.2-E11.1|ENSG00000166788:E10.2-E12.2		inclusion	clu_39910	NewClu_12611	ENSG00000166788:E11.1	cassette-exon	chr11:18108413-18105278|chr11:18108413-18103050	(+)alt-N-terminus, (+)alt-C-terminus, (+)AA:264(ENSP00000436031)->474(ENSP00000432487)|(+)ARM-type_fold-IPR016024, (+)MOD_RES-Phosphoserine, (+)MOD_RES-Phosphothreonine	0.0801908	0.284863	0.831495	0.944465	0.918286	0.838095
MPP2:ENSG00000108852:E7.1-E8.1|ENSG00000108852:E5.1-E8.1		inclusion	clu_13813	NewClu_13485	ENSG00000108852:E7.1	altPromoter	chr17:41977839-41975748|chr17:41981798-41975748	(+)alt-N-terminus, (+)AA:552(ENSP00000269095)->569(ENSP00000366389)|(-)L27-IPR004172, (+)L27-IPR004172	0.0587517	0.60632	0.905919	0.944465	0.406536	0.347785
ANK3:ENSG00000151150:E6.1-E7.1|ENSG00000151150:E3.1-E7.1		exclusion	clu_32356	NewClu_2251	ENSG00000151150:E6.1	altPromoter	chr10:62060077-62039397|chr10:62332223-62039397		-0.0280144	0.641289	0.914335	0.944465	0.729671	0.757686
STK40:ENSG00000196182:E1.5-E6.1|ENSG00000196182:E3.2-E6.1		exclusion	clu_48759	NewClu_15310	ENSG00000196182:E3.2	cassette-exon	chr1:36851324-36826941|chr1:36833453-36826941	(+)alt+N+terminus, (+)alt+C+terminus, (+)AA:172(ENST00000482458+PEP)+>440(ENSP00000362222)|(+)ACT_SITE+Proton acceptor, (+)Kinase+like_dom+IPR011009, (+)Prot_kinase_cat_dom+IPR000719, (+)Ser+Thr/Tyr_kinase_cat_dom+IPR001245, (+)Ser/Thr_dual+sp_kinase_dom+IPR002290, (+)Tyr_kinase_cat_dom+IPR020635	0.0380277	0.393769	0.857175	0.944465	0.768972	0.730945
PITPNM2:ENSG00000090975:E8.3-E9.1|ENSG00000090975:E7.3-E9.1		inclusion	clu_8073	NewClu_15523	ENSG00000090975:E8.3	cassette-exon	chr12:123498375-123497281|chr12:123519060-123497281		0.0284117	0.787495	0.949311	0.944465	0.837193	0.808781
RAD51AP1:ENSG00000111247:E3.2-E6.1|ENSG00000111247:E3.2-E5.1		inclusion	clu_14684	NewClu_10332	ENSG00000111247:E5.1	cassette-exon	chr12:4653070-4655475|chr12:4653070-4654948	(+)alt-coding, (+)AA:335(ENSP00000309479)->352(ENSP00000228843)	-0.0290417	0.675367	0.92333	0.944465	0.762699	0.79174
ADCK5:ENSG00000173137:E7.1-E9.1|ENSG00000173137:E8.1-E9.1		inclusion	clu_43157	NewClu_14429	ENSG00000173137:E8.1	cassette-exon	chr8:145608431-145615871|chr8:145614536-145615871	(-)nonsense_mediated_decay, (-)alt+N+terminus, (-)alt+C+terminus, (-)AA:115(ENSP00000436484)+>116(ENST00000534714+PEP)|(+)TRANSMEM-Helical;	-0.0713849	0.0967313	0.78493	0.944465	0.882638	0.954023
ZKSCAN8:ENSG00000198315:E1.1-E4.1|ENSG00000198315:E1.1-E3.1		inclusion	clu_50523	NewClu_6513	ENSG00000198315:E3.1	cassette-exon	chr6:28109807-28116094|chr6:28109807-28112109	(~)AA:578(ENSP00000332750)+>578(ENSP00000402948)	-0.0814418	0.109113	0.791919	0.944465	0.87772	0.959162
TMEM182:ENSG00000170417:E8.3-E10.1|ENSG00000170417:E8.3-E9.1		inclusion	clu_41862	NewClu_12776	ENSG00000170417:E9.1	altPromoter	chr2:103414459-103459871|chr2:103414459-103431207	(+)alt-C-terminus, (+)AA:114(ENST00000486293-PEP)->133(ENSP00000387258)|(+)TOPO_DOM-Cytoplasmic, (+)TOPO_DOM-Extracellular, (+)TRANSMEM-Helical;	-0.00355753	0.970671	0.993134	0.944465	0.204767	0.208325
CNTROB:ENSG00000170037:E13.3-I13.1_7850685|ENSG00000170037:E13.3-E14.1		inclusion	clu_41699	NewClu_11070	ENSG00000170037:I13.1_7850685		chr17:7849304-7850685|chr17:7849304-7850889		0.0795603	0.154627	0.802889	0.944465	0.411608	0.332048
SORBS2:ENSG00000154556:E5.12-E9.7|ENSG00000154556:E8.2-E9.7		exclusion	clu_33748	NewClu_4651	ENSG00000154556:E8.2	altPromoter	chr4:186732818-186696520|chr4:186696856-186696520	(+)alt+N+terminus, (+)alt+C+terminus, (+)AA:41(ENST00000464975+PEP)+>43(ENST00000493709+PEP)	0.0253534	0.456561	0.871291	0.944465	0.877215	0.851862
ZDHHC17:ENSG00000186908:E19.1-E21.1|ENSG00000186908:I19.1-E20.1		inclusion	clu_47878	NewClu_7484	ENSG00000186908:E19.1|ENSG00000186908:E21.1	intron-retention	chr12:77236761-77239489|chr12:77238654-77238655		-0.113434	0.339566	0.845093	0.944465	0.760421	0.873856
KRBA1:ENSG00000133619:E2.4-E3.1|ENSG00000133619:E2.4-E3.2		inclusion	clu_23891	NewClu_11718	ENSG00000133619:E3.1	alt-3'	chr7:149416763-149417099|chr7:149416763-149417144	(+)alt-N-terminus, (+)alt-C-terminus, (+)AA:35(ENSP00000419900)->652(ENST00000466546-PEP)|(+)COMPBIAS-Poly-Ser, (+)MOD_RES-Phosphoserine	0.0534499	0.18651	0.808831	0.944465	0.927308	0.873858
TMEM63A:ENSG00000196187:E7.1-I7.1|ENSG00000196187:E7.1-E8.1		inclusion	clu_48770	NewClu_15315	ENSG00000196187:I7.1	intron-retention	chr1:226055588-226055587|chr1:226055588-226054863		0.0450702	0.440558	0.867961	0.94452	0.0941046	0.0490344
ROCK2:ENSG00000134318:E34.1-E35.1|ENSG00000134318:E34.1-I34.1_11324895		inclusion	clu_24251	NewClu_13958	ENSG00000134318:E35.1		chr2:11332274-11323566|chr2:11332274-11324895		-0.0284061	0.539729	0.891049	0.944537	0.886778	0.915184
RP1-163G9.1:ENSG00000177133:E2.2-E3.1|ENSG00000177133:I2.1-E3.1		inclusion	clu_44609	NewClu_10108	ENSG00000177133:E2.2	intron-retention	chr1:2983901-2980866|chr1:2980867-2980866		-0.193666	0.16707	0.804969	0.944537	0.520119	0.713785
PSEN2:ENSG00000143801:E2.4-E3.2|ENSG00000143801:E2.4-E4.1		exclusion	clu_29641	NewClu_15089	ENSG00000143801:E3.2	cassette-exon	chr1:227058350-227058963|chr1:227058350-227063066	(+)truncated, (-)AA:129(ENSP00000429682)->415(ENSP00000339860)|(-)ACT_SITE-Probable, (-)INTRAMEM-Helical;, (-)MOTIF-PAL, (-)Pept_A22A_PS2-IPR001493, (-)Peptidase_A22-IPR006639, (-)Peptidase_A22A-IPR001108, (-)TOPO_DOM-Cytoplasmic, (-)TOPO_DOM-Lumenal, (-)TRANSMEM-Helical;	-0.00343542	0.949086	0.988506	0.944557	0.892446	0.895881
FXYD6:ENSG00000137726:I10.1-E11.1|ENSG00000137726:E9.1-E11.1		inclusion	clu_26429	NewClu_12115	ENSG00000137726:I10.1	intron-retention	chr11:117710546-117710545|chr11:117711863-117710545		0.151079	0.104907	0.785071	0.944557	0.171524	0.0204451
USO1:ENSG00000138768:E3.3-E6.3|ENSG00000138768:I4.1_76682956-E6.3		inclusion	clu_27289	NewClu_7529	ENSG00000138768:E3.3		chr4:76678726-76691592|chr4:76682956-76691592		-0.0800758	0.189158	0.809264	0.944557	0.894023	0.974099
TRAF6:ENSG00000175104:E3.1-E4.1|ENSG00000175104:I3.1_36522122-E4.1		exclusion	clu_43933	NewClu_13073	ENSG00000175104:E3.1		chr11:36522770-36520190|chr11:36522122-36520190		0.00877509	0.730516	0.935719	0.944557	0.961616	0.952841
RNF207:ENSG00000158286:E10.8-I10.1|ENSG00000158286:E10.8-E11.1		inclusion	clu_35026	NewClu_3784	ENSG00000158286:I10.1	intron-retention	chr1:6271178-6271179|chr1:6271178-6271927		0.0607482	0.0508071	0.749069	0.944557	0.0635494	0.00280112
ANKZF1:ENSG00000163516:E3.16-E4.2|ENSG00000163516:E3.18-I3.1		inclusion	clu_37316	NewClu_4105	ENSG00000163516:E3.16|ENSG00000163516:E4.2	intron-retention	chr2:220098155-220098437|chr2:220098185-220098186		-0.189989	0.13867	0.798015	0.944557	0.789178	0.979167
TCF19:ENSG00000137310:I1.1-E2.1|ENSG00000137310:E1.2-E2.1		exclusion	clu_26245	NewClu_8978	ENSG00000137310:I1.1	intron-retention	chr6:31126673-31126674|chr6:31126499-31126674		-0.00268817	0.984429	0.996843	0.944557	0.0806452	0.0833333
SUZ12P:ENSG00000264538:I2.1-E3.1|ENSG00000264538:E2.2-E6.1		inclusion	clu_57377	NewClu_794	ENSG00000264538:I2.1|ENSG00000264538:E3.1	intron-retention	chr17:29059503-29059504|chr17:29059141-29070319		0.0952002	0.271888	0.829229	0.944599	0.125	0.0297998
AP1G2:ENSG00000213983:E6.3-E7.2|ENSG00000213983:E5.20-E7.2		exclusion	clu_52667	NewClu_10361	ENSG00000213983:E6.3	cassette-exon	chr14:24032409-24031802|chr14:24032589-24031802	(-)retained_intron, (-)alt-N-terminus, (-)alt-C-terminus, (-)AA:79(ENST00000554982-PEP)->139(ENST00000555510-PEP)	-0.00362483	0.933606	0.985665	0.944651	0.0362793	0.0399042
JMJD6:ENSG00000070495:E7.1-E8.2|ENSG00000070495:E7.5-I7.1		inclusion	clu_4626	NewClu_1580	ENSG00000070495:E7.1|ENSG00000070495:E8.2	intron-retention	chr17:74714815-74712804|chr17:74714528-74714527		-0.0195223	0.657624	0.918993	0.944651	0.902559	0.922081
TMEM231:ENSG00000205084:E1.9-E3.1|ENSG00000205084:E1.9-E3.3		inclusion	clu_52005	NewClu_13894	ENSG00000205084:E3.1	alt-3'	chr16:75589702-75579975|chr16:75589702-75579852	(-)nonsense_mediated_decay, (+)truncated, (-)AA:106(ENSP00000454582)->316(ENSP00000258173)|(-)TMEM231-IPR019306, (-)TRANSMEM-Helical;	0.0327252	0.831174	0.961246	0.944651	0.418641	0.385916
AASS:ENSG00000008311:E1.2-E2.3|ENSG00000008311:E1.2-E12.1		inclusion	clu_855	NewClu_6374	ENSG00000008311:E2.3	cassette-exon	chr7:121784215-121773795|chr7:121784215-121741734	(+)alt-N-terminus, (+)AA:414(ENST00000473553-PEP)->926(ENSP00000403768)|(+)AlaDH/PNT_N-IPR007886, (+)AlaDH/PNT_NAD(H)-bd-IPR007698, (+)REGION-Lysine-ketoglutarate reductase, (+)REGION-Saccharopine dehydrogenase, (+)Saccharopine_DH/HSpermid_syn-IPR005097, (+)TRANSIT-Mitochondrion	0.076694	0.280508	0.831495	0.944651	0.902173	0.825479
KDM6A:ENSG00000147050:E12.3-E13.1|ENSG00000147050:E12.3-E14.1		exclusion	clu_31029	NewClu_1526	ENSG00000147050:E13.1	cassette-exon	chrX:44918711-44919267|chrX:44918711-44919854	(+)alt-coding, (+)AA:1401(ENSP00000367203)->1408(ENSP00000372355)	-0.102794	0.195848	0.810347	0.944651	0.564987	0.667781
SLC37A4:ENSG00000137700:E7.1-E8.1|ENSG00000137700:E7.1-E9.1		inclusion	clu_26409	NewClu_11479	ENSG00000137700:E8.1	cassette-exon	chr11:118896677-118896467|chr11:118896677-118896039	(+)alt-coding, (+)AA:429(ENST00000545985-PEP)->451(ENST00000357590-PEP)	0.0260714	0.850454	0.965809	0.944651	0.868152	0.842081
KCNE1:ENSG00000180509:E3.1-E4.1|ENSG00000180509:E3.1-E4.2		exclusion	clu_45506	NewClu_7356	ENSG00000180509:E4.1	alt-3'	chr21:35831827-35831062|chr21:35831827-35831034	(~)AA:129(ENSP00000382228)->129(ENSP00000412498)	-0.042376	0.70106	0.928455	0.944651	0.460687	0.503063
ANKRD17:ENSG00000132466:E16.2-E17.1|ENSG00000132466:E16.2-E18.1		exclusion	clu_23310	NewClu_13155	ENSG00000132466:E17.1	cassette-exon	chr4:74007458-74006000|chr4:74007458-74000982	(-)alt-N-terminus, (-)AA:2352(ENSP00000332265)->2490(ENSP00000427151)|(+)Ankyrin_rpt-contain_dom-IPR020683, (+)COMPBIAS-Gly-rich, (+)MOD_RES-Phosphoserine, (-)Ankyrin_rpt-contain_dom-IPR020683, (-)COMPBIAS-Gln-rich, (-)MOD_RES-Phosphoserine	-0.0358663	0.414006	0.862451	0.944651	0.600832	0.636699
SLC18B1:ENSG00000146409:I2.1_133111924-E3.1|ENSG00000146409:E2.1-E3.1		exclusion	clu_30799	NewClu_3558	ENSG00000146409:I2.1_133111924		chr6:133111924-133111411|chr6:133118121-133111411		-0.0133779	0.7603	0.943273	0.944651	0.0455625	0.0589404
SYPL2:ENSG00000143028:I5.1-E6.1|ENSG00000143028:E5.1-E6.1		exclusion	clu_29109	NewClu_11152	ENSG00000143028:I5.1	intron-retention	chr1:110021999-110022000|chr1:110020631-110022000		-0.0358631	0.814256	0.956847	0.944651	0.256555	0.292418
DDX6:ENSG00000110367:E1.2-E3.2|ENSG00000110367:E2.1_118661596-E3.2		exclusion	clu_14375	NewClu_12229	ENSG00000110367:E2.1.118661596	cassette-exon	chr11:118661807-118657227|chr11:118661596-118657227		0.0323279	0.408217	0.8606	0.944651	0.515937	0.483609
MSANTD3:ENSG00000066697:E1.3-E4.1|ENSG00000066697:E3.1-E4.1		exclusion	clu_4000	NewClu_13537	ENSG00000066697:E3.1	cassette-exon	chr9:103189675-103204188|chr9:103191944-103204188		0.0351895	0.682918	0.924948	0.944651	0.58263	0.54744
LZTS2:ENSG00000107816:E6.2-I6.1|ENSG00000107816:I4.2-E7.1		inclusion	clu_13175	NewClu_848	ENSG00000107816:E6.2|ENSG00000107816:I6.1	intron-retention	chr10:102762934-102762935|chr10:102762703-102763264		0.0623747	0.171638	0.804969	0.944651	0.118206	0.0558309
NSMCE1:ENSG00000169189:E3.1-E6.1|ENSG00000169189:E1.10-E6.1		exclusion	clu_41287	NewClu_7413	ENSG00000169189:E3.1	cassette-exon	chr16:27279484-27268902|chr16:27280027-27268902	(+)nonsense_mediated_decay, (-)truncated, (+)AA:70(ENSP00000456053)->266(ENSP00000355077)|(+)HELIX, (+)Nse1-IPR011513, (+)Prot_Kinase_C-like_PE/DAG-bd-IPR002219, (+)REGION-Interaction with NDNL2, (+)STRAND, (+)TURN, (+)ZN_FING-NSE1-type, (+)Znf_RING-IPR001841, (+)Znf_RING-like-IPR014857	-0.0359642	0.122222	0.79575	0.944651	0.0131461	0.0491103
GOLGA8Q:ENSG00000178115:I9.1-E10.1|ENSG00000178115:E9.1-E10.1		inclusion	clu_44929	NewClu_8242	ENSG00000178115:I9.1	intron-retention	chr15:30850146-30850147|chr15:30850040-30850147		0.0250896	0.170471	0.804969	0.944651	0.0250896	0
SNAPC3:ENSG00000164975:E9.1-I9.1|ENSG00000164975:E9.1-E10.1		exclusion	clu_38714	NewClu_10163	ENSG00000164975:I9.1	intron-retention	chr9:15460311-15460312|chr9:15460311-15461629	(~)nonsense_mediated_decay, (~)AA:411(ENSP00000432393)->411(ENSP00000370200)	-0.0290627	0.342794	0.845093	0.944651	0.0563122	0.0853748
UBE2E3:ENSG00000170035:E3.3-E5.2|ENSG00000170035:E4.2-E5.2		exclusion	clu_41697	NewClu_2571	ENSG00000170035:E4.2	altPromoter	chr2:181845700-181846745|chr2:181846112-181846745	(-)alt-C-terminus, (-)AA:111(ENSP00000473264)->123(ENSP00000473521)|(-)MOD_RES-Phosphotyrosine	0.041201	0.510876	0.884992	0.944651	0.646712	0.605511
GGT7:ENSG00000131067:E4.1-I4.1|ENSG00000131067:E4.1-E5.1		inclusion	clu_22712	NewClu_1177	ENSG00000131067:I4.1	intron-retention	chr20:33449248-33449247|chr20:33449248-33448124		0.0917746	0.286756	0.831631	0.944651	0.167749	0.0759743
SNX16:ENSG00000104497:E2.7-E5.1|ENSG00000104497:E4.1-E5.1		exclusion	clu_11582	NewClu_6809	ENSG00000104497:E4.1	cassette-exon	chr8:82754357-82752317|chr8:82752433-82752317	(~)AA:344(ENSP00000322652)+>344(ENSP00000379621)	0.00922773	0.87722	0.972502	0.944651	0.812217	0.802989
H2AFV:ENSG00000105968:E5.3-I5.1|ENSG00000105968:E4.1-E7.1		exclusion	clu_12436	NewClu_5765	ENSG00000105968:E5.3|ENSG00000105968:I5.1	intron-retention	chr7:44873827-44873826|chr7:44875128-44869762		-0.0497713	0.395262	0.857811	0.944651	0.530374	0.580146
AHSA2:ENSG00000173209:E6.3-I6.1|ENSG00000173209:E6.2-E9.1		inclusion	clu_43191	NewClu_2147	ENSG00000173209:E6.3|ENSG00000173209:I6.1	intron-retention	chr2:61412881-61412882|chr2:61412753-61413581		0.16293	0.416308	0.863474	0.944651	0.430699	0.26777
ZMYM5:ENSG00000132950:E5.1-E6.1|ENSG00000132950:E3.3-E6.1		inclusion	clu_23591	NewClu_6980	ENSG00000132950:E5.1	cassette-exon	chr13:20411796-20409829|chr13:20425829-20409829		0.0507794	0.487092	0.878577	0.944651	0.875411	0.824631
KRCC1:ENSG00000172086:E2.1-E3.1|ENSG00000172086:E2.1-E3.2		exclusion	clu_42674	NewClu_2965	ENSG00000172086:E3.1	alt-3'	chr2:88336462-88333811|chr2:88336462-88333750	(~)AA:259(AAH15927.1)->259(ENSP00000340083)	-0.0429917	0.341183	0.845093	0.944651	0.821116	0.864108
NAP1L4:ENSG00000205531:E1.6-E8.1|ENSG00000205531:E4.4-E8.1		inclusion	clu_52129	NewClu_5261	ENSG00000205531:E4.4	cassette-exon	chr11:3013484-3000467|chr11:3010359-3000467	(+)alt-C-terminus, (+)AA:375(ENSP00000369915)->386(ENSP00000436397)	-0.0119525	0.674106	0.923216	0.944651	0.892438	0.904391
UBOX5:ENSG00000185019:E4.2-E5.1|ENSG00000185019:E4.2-E6.1		inclusion	clu_47034	NewClu_2880	ENSG00000185019:E5.1	cassette-exon	chr20:3102030-3096112|chr20:3102030-3090960	(+)alt-coding, (+)AA:487(ENSP00000311726)->541(ENSP00000217173)	0.0163968	0.893396	0.976042	0.944651	0.637472	0.621075
WDR54:ENSG00000005448:E1.11-E2.1|ENSG00000005448:E1.6-E2.1		exclusion	clu_382	NewClu_9388	ENSG00000005448:E1.11	alt-5'	chr2:74649502-74649997|chr2:74648943-74649997	(-)alt-N-terminus, (-)alt-C-terminus, (-)AA:244(ENSP00000387236)->334(ENSP00000006526)|(-)WD40_repeat_dom-IPR017986	-0.0312268	0.484977	0.878309	0.944651	0.850081	0.881308
LETM1:ENSG00000168924:E12.1-E13.2_1824036|ENSG00000168924:E12.1-E13.2		inclusion	clu_41173	NewClu_11449	ENSG00000168924:E13.2	alt-3'	chr4:1824715-1824036|chr4:1824715-1824039		-0.0223418	0.310424	0.838919	0.944651	0	0.0223418
RAPH1:ENSG00000173166:E16.1-E18.1|ENSG00000173166:E16.1-I16.1_204307396		inclusion	clu_43171	NewClu_5636	ENSG00000173166:E18.1		chr2:204309591-204306136|chr2:204309591-204307396		-0.0844096	0.366087	0.85044	0.944651	0.165818	0.250228
URB1:ENSG00000142207:E35.1-E36.1|ENSG00000142207:E34.1-E36.1		exclusion	clu_28853	NewClu_9424	ENSG00000142207:E35.1	cassette-exon	chr21:33694111-33692950|chr21:33694788-33692950		-0.0200629	0.791851	0.951247	0.944651	0.73794	0.758002
NAA16:ENSG00000172766:E19.4-E20.2|ENSG00000172766:E19.6-I19.1		inclusion	clu_42935	NewClu_6145	ENSG00000172766:E19.4|ENSG00000172766:E20.2	intron-retention	chr13:41947916-41948878|chr13:41948016-41948017		-0.217973	0.223282	0.811643	0.944651	0.659111	0.877084
PLSCR3:ENSG00000187838:E5.10-E5.15|ENSG00000187838:E5.10-E5.16		inclusion	clu_48216	NewClu_8873	ENSG00000187838:E5.15	alt-3'	chr17:7297796-7297586|chr17:7297796-7297478	(~)alt-C-terminus, (~)AA:295(AAF91083.1)->295(AAH93026.1)|(+)TOPO_DOM-Extracellular	0.214437	0.212158	0.810347	0.944651	0.540822	0.326385
GABPB1-AS1:ENSG00000244879:E1.8-E2.1|ENSG00000244879:E1.11-I1.1		exclusion	clu_55431	NewClu_11395	ENSG00000244879:E1.8|ENSG00000244879:E2.1	intron-retention	chr15:50647962-50648297|chr15:50648220-50648221		0.0169848	0.902426	0.978318	0.944651	0.297218	0.280234
GAR1:ENSG00000109534:E1.1-E4.1|ENSG00000109534:E2.2-E4.1		exclusion	clu_14041	NewClu_11121	ENSG00000109534:E2.2	altPromoter	chr4:110736701-110737309|chr4:110736960-110737309	(~)AA:217(ENSP00000378127)+>217(ENSP00000226796)	0.034359	0.467631	0.874987	0.944651	0.169968	0.135609
RPP30:ENSG00000148688:E13.1-I13.1|ENSG00000148688:E13.1-E14.1		exclusion	clu_31607	NewClu_4174	ENSG00000148688:I13.1	intron-retention	chr10:92662101-92662102|chr10:92662101-92662949		-0.00481985	0.769513	0.945653	0.944651	0.0215846	0.0264045
HECW2:ENSG00000138411:E8.1-E9.1|ENSG00000138411:E8.1-E9.2		inclusion	clu_26993	NewClu_10983	ENSG00000138411:E9.1	alt-3'	chr2:197194299-197189873|chr2:197194299-197189802	(+)alt-N-terminus, (+)AA:1216(ENSP00000386775)->1572(ENSP00000260983)|(+)C2_Ca-dep-IPR000008, (+)C2_Ca/lipid-bd_dom_CaLB-IPR008973, (+)C2_membr_targeting-IPR018029, (+)DOMAIN-C2, (+)STRAND, (+)TURN	0.00540832	0.793939	0.951738	0.944651	0.974067	0.968659
ARHGEF7:ENSG00000102606:E7.2-E8.1|ENSG00000102606:E3.7-E8.1		exclusion	clu_10773	NewClu_13400	ENSG00000102606:E7.2	altPromoter	chr13:111855464-111857636|chr13:111806338-111857636	(-)alt-N-terminus, (-)AA:646(ENSP00000364888)->721(ENSP00000364889)|(-)CH-domain-IPR001715, (-)HELIX, (-)MOD_RES-Phosphoserine	-0.0224748	0.697877	0.927848	0.944651	0.0357143	0.0581891
ARSD:ENSG00000006756:E7.1-E9.1|ENSG00000006756:E7.1-E8.1		inclusion	clu_668	NewClu_2505	ENSG00000006756:E8.1	cassette-exon	chrX:2833597-2828834|chrX:2833597-2832814	(-)alt+N+terminus, (-)alt+C+terminus, (-)AA:336(ENST00000217890+PEP)+>593(ENSP00000370546)|(-)Alkaline_phosphatase_core+IPR017850, (-)BINDING+Substrate, (-)METAL+Calcium, (-)SIGNAL, (-)Sulfatase+IPR000917	-0.0296571	0.520714	0.886541	0.944651	0.687998	0.717655
FLNA:ENSG00000196924:E9.1-E10.1|ENSG00000196924:I9.1_153594113-E10.1		inclusion	clu_49441	NewClu_11605	ENSG00000196924:E9.1		chrX:153594392-153593854|chrX:153594113-153593854		-0.133493	0.30727	0.838373	0.944651	0.36246	0.495953
PARPBP:ENSG00000185480:E12.1-E13.1|ENSG00000185480:E12.1-E15.1		exclusion	clu_47258	NewClu_7210	ENSG00000185480:E13.1	cassette-exon	chr12:102559661-102569261|chr12:102559661-102576327	(+)nonsense_mediated_decay, (-)truncated, (+)AA:64(ENSP00000404323)->269(ENSP00000411313)|(+)P-loop_NTPase-IPR027417	-0.110419	0.468507	0.874987	0.944651	0.342581	0.453
ZNF821:ENSG00000102984:E2.2-E4.7|ENSG00000102984:E3.8-E4.7		inclusion	clu_10931	NewClu_6243	ENSG00000102984:E3.8	altPromoter	chr16:71918497-71917176|chr16:71917811-71917176	(+)alt-C-terminus, (+)AA:105(ENSP00000457068)->138(ENSP00000455738)	-0.0263058	0.619166	0.909379	0.944651	0.0498571	0.0761629
A2M-AS1:ENSG00000245105:I2.1-E3.1|ENSG00000245105:E2.1-E3.1		exclusion	clu_55442	NewClu_10914	ENSG00000245105:I2.1	intron-retention	chr12:9218751-9218752|chr12:9218656-9218752		-0.0497691	0.580129	0.898542	0.944651	0.676386	0.726155
AFG3L1P:ENSG00000223959:I1.1_90039746-E2.3|ENSG00000223959:E1.7-E2.2		exclusion	clu_53253	NewClu_8134	ENSG00000223959:I1.1_90039746|ENSG00000223959:E2.3		chr16:90039746-90044086|chr16:90039173-90044047		-0.0642173	0.619233	0.909379	0.944651	0.0434783	0.107696
C11orf84:ENSG00000168005:E5.2-E7.2|ENSG00000168005:E5.2-E6.1_63590103		inclusion	clu_40665	NewClu_7138	ENSG00000168005:E6.1.63590103	cassette-exon	chr11:63586474-63594400|chr11:63586474-63590103		-0.0273258	0.805435	0.955033	0.944651	0.588888	0.616214
USP40:ENSG00000085982:E13.1-E14.1|ENSG00000085982:E13.1-I13.1_234438316		inclusion	clu_7138	NewClu_11272	ENSG00000085982:E14.1		chr2:234442125-234438158|chr2:234442125-234438316		-0.0573735	0.569488	0.89672	0.944651	0.865346	0.922719
USP6NL:ENSG00000148429:E9.1-E10.1|ENSG00000148429:I9.1_11536367-E10.1		inclusion	clu_31531	NewClu_8751	ENSG00000148429:E9.1		chr10:11543100-11535227|chr10:11536367-11535227		-0.0943291	0.164478	0.804969	0.944651	0.833019	0.927348
TMEM161B:ENSG00000164180:I15.1-E16.1|ENSG00000164180:E14.2-E16.1		inclusion	clu_38146	NewClu_15582	ENSG00000164180:I15.1	intron-retention	chr5:87494968-87494967|chr5:87498779-87494967		0.0680646	0.215998	0.810347	0.944832	0.0977161	0.0296514
PINLYP:ENSG00000234465:E4.1-E6.2|ENSG00000234465:E5.1-E6.2		exclusion	clu_54469	NewClu_1723	ENSG00000234465:E5.1	altPromoter	chr19:44084739-44085364|chr19:44084821-44085364	(~)AA:116(ENSP00000457623)+>116(ENSP00000457369)	0.0860946	0.230027	0.813979	0.944832	0.410658	0.324564
TSEN15:ENSG00000198860:E6.2-E7.1|ENSG00000198860:E3.1-U7.1_184064824		inclusion	clu_51121	NewClu_7849	ENSG00000198860:E6.2|ENSG00000198860:E7.1	cassette-exon	chr1:184041432-184041961|chr1:184023997-184064824		0.0435587	0.590684	0.901562	0.944834	0.589339	0.545781
DESI2:ENSG00000121644:E1.5-E2.1|ENSG00000121644:E1.3-E3.1		exclusion	clu_19151	NewClu_10723	ENSG00000121644:E1.5|ENSG00000121644:E2.1	alt-5'|cassette-exon	chr1:244817327-244819598|chr1:244816657-244849899		-0.0619492	0.489208	0.878947	0.944834	0.158804	0.220753
HPS1:ENSG00000107521:E3.1-E5.1|ENSG00000107521:E3.1-E4.1		inclusion	clu_13043	NewClu_15053	ENSG00000107521:E4.1	alt-C-term	chr10:100202881-100195529|chr10:100202881-100202714	(+)truncated, (-)AA:45(ENST00000465957+PEP)+>133(ENST00000474873+PEP)|(-)COMPBIAS+Poly+Glu, (-)REPEAT+[DE]+X(4)+L+L 1	-0.0944653	0.184083	0.807421	0.944873	0.480003	0.574468
FIZ1:ENSG00000179943:E2.1-I2.1|ENSG00000179943:E1.2-E3.1		inclusion	clu_45368	NewClu_7201	ENSG00000179943:E2.1|ENSG00000179943:I2.1	intron-retention	chr19:56109861-56109860|chr19:56110840-56109267		0.091458	0.628331	0.910037	0.945046	0.279263	0.187805
ADARB1:ENSG00000197381:I24.1-E25.1|ENSG00000197381:E24.1-E25.2		inclusion	clu_49760	NewClu_2280	ENSG00000197381:I24.1|ENSG00000197381:E25.1	intron-retention	chr21:46644978-46644979|chr21:46642022-46645462		0.00170171	0.990724	0.998073	0.945046	0.390032	0.388331
TROAP:ENSG00000135451:E11.1-I11.1|ENSG00000135451:E11.1-E12.1		inclusion	clu_24925	NewClu_3432	ENSG00000135451:I11.1	intron-retention	chr12:49723774-49723775|chr12:49723774-49723928		0.0853201	0.101145	0.78493	0.945046	0.110812	0.0254917
CARS2:ENSG00000134905:E20.1-E21.3|ENSG00000134905:I20.1-E21.1		inclusion	clu_24582	NewClu_2915	ENSG00000134905:E20.1|ENSG00000134905:E21.3	intron-retention	chr13:111299448-111298437|chr13:111298724-111298723		-0.124525	0.219543	0.810347	0.945046	0.798997	0.923522
FAM189A2:ENSG00000135063:I1.1_71940639-E3.1|ENSG00000135063:E1.1-E3.1		inclusion	clu_24656	NewClu_7738	ENSG00000135063:I1.1_71940639		chr9:71940639-71951129|chr9:71939546-71951129		0.0231025	0.754647	0.941721	0.945046	0.690312	0.667209
GRASP:ENSG00000161835:E5.2-E6.3|ENSG00000161835:E4.2-E6.3		exclusion	clu_36281	NewClu_3418	ENSG00000161835:E5.2	cassette-exon	chr12:52404925-52407471|chr12:52404719-52407471		-0.018917	0.844227	0.964513	0.945171	0.858361	0.877278
THRA:ENSG00000126351:E14.1-E15.2|ENSG00000126351:E14.1-E15.1		inclusion	clu_20821	NewClu_9013	ENSG00000126351:E15.1	alt-3'	chr17:38245586-38249390|chr17:38245586-38249273	(+)alt-coding, (+)AA:451(ENSP00000463466)->490(ENSP00000264637)|(-)Nucl_hormone_rcpt_ligand+bd+IPR008946, (-)Nucl_hrmn_rcpt_lig+bd_core+IPR000536, (-)Str_hrmn_rcpt+IPR001723, (+)Nucl_hormone_rcpt_ligand-bd-IPR008946, (+)Nucl_hrmn_rcpt_lig-bd_core-IPR000536	-0.026303	0.469592	0.875189	0.945179	0.0597285	0.0860315
PDPN:ENSG00000162493:E8.2-E9.1|ENSG00000162493:E8.3-E9.1		exclusion	clu_36553	NewClu_12906	ENSG00000162493:E8.3	alt-5'	chr1:13940900-13942400|chr1:13940906-13942400	(-)alt-C-terminus, (-)AA:236(ENSP00000365225)->238(ENSP00000294489)|(-)Podoplanin-IPR008783, (-)TOPO_DOM-Cytoplasmic	0.00149525	0.953076	0.989429	0.945179	0.490288	0.488792
NR2C2AP:ENSG00000184162:E2.1-E2.3|ENSG00000184162:E1.12-E2.3		exclusion	clu_46665	NewClu_12605	ENSG00000184162:E2.1	cassette-exon	chr19:19313279-19313207|chr19:19313600-19313207		-0.0644024	0.249777	0.823426	0.945179	0.834617	0.899019
SNHG1:ENSG00000255717:E2.4-E2.6|ENSG00000255717:E2.4-E2.10		inclusion	clu_56399	NewClu_10190	ENSG00000255717:E2.6	alt-3'	chr11:62622605-62622410|chr11:62622605-62622023		0.0551024	0.21791	0.810347	0.945179	0.951299	0.896197
KLC1:ENSG00000126214:E19.2-E20.1|ENSG00000126214:E19.2-ENSG00000256500:E22.1		inclusion	clu_20775	NewClu_12563	ENSG00000126214:E20.1	trans-splicing	chr14:104167064-104167538|chr14:104167064-104168411		0.0190211	0.270484	0.829204	0.945179	1	0.980979
TRIP12:ENSG00000153827:E10.2-E12.1|ENSG00000153827:E10.2-E12.2		inclusion	clu_33456	NewClu_12956	ENSG00000153827:E12.1	alt-3'	chr2:230701564-230695555|chr2:230701564-230695537	(+)alt-coding, (+)AA:1992(ENSP00000283943)->2040(ENSP00000373696)	0.00472881	0.839502	0.963263	0.945179	0.906503	0.901774
C11orf80:ENSG00000173715:E10.2-E11.2|ENSG00000173715:E10.2-E11.1		inclusion	clu_43438	NewClu_7578	ENSG00000173715:E11.1	alt-3'	chr11:66568573-66571469|chr11:66568573-66571466	(-)alt+N+terminus, (-)AA:486(ENSP00000317408)+>677(ENSP00000354227)|(-)SIGNAL	-0.0243431	0.49269	0.88009	0.945179	0.226874	0.251217
METTL22:ENSG00000067365:E6.2-E6.4|ENSG00000067365:E4.5-E6.4		exclusion	clu_4138	NewClu_10705	ENSG00000067365:E6.2	cassette-exon	chr16:8728936-8729025|chr16:8722967-8729025		-0.0987508	0.513607	0.885529	0.945179	0.293422	0.392173
PTGR1:ENSG00000106853:E12.2-E13.1|ENSG00000106853:E11.1-E13.1		exclusion	clu_12835	NewClu_950	ENSG00000106853:E12.2	cassette-exon	chr9:114326437-114325511|chr9:114332371-114325511	(+)nonsense_mediated_decay, (+)alt-N-terminus, (+)alt-C-terminus, (+)AA:118(ENSP00000435665)->329(ENSP00000311572)|(+)ADH_C-IPR013149, (+)B4_12hDH-IPR014190, (+)BINDING-NADP, (+)GroES-like-IPR011032, (+)HELIX, (+)NP_BIND-NADP, (+)PKS_ER-IPR020843, (+)STRAND, (+)TURN	-0.0202068	0.555996	0.894798	0.945179	0.100472	0.120679
CDC25A:ENSG00000164045:E5.1-E6.2|ENSG00000164045:E5.1-E6.1		inclusion	clu_37926	NewClu_10792	ENSG00000164045:E6.1	alt-3'	chr3:48225290-48224517|chr3:48225290-48224520	(-)alt+C+terminus, (-)AA:143(ENSP00000404285)+>252(ENSP00000416483)|(-)MOD_RES+Phosphoserine; by CHEK1, (-)MOTIF+KEN box, (-)MPI_Phosphatase+IPR000751, (+)MPI_Phosphatase-IPR000751	-0.014803	0.505412	0.882797	0.945179	0.0477415	0.0625445
LRRC37A:ENSG00000176681:E9.1-E10.1|ENSG00000176681:I9.1-E10.1		inclusion	clu_44427	NewClu_5978	ENSG00000176681:E9.1	intron-retention	chr17:44405876-44407816|chr17:44407815-44407816		-0.154647	0.325435	0.84288	0.945179	0.512115	0.666761
SH3RF2:ENSG00000156463:E1.1-E3.1|ENSG00000156463:E1.1-E3.1_145317383		inclusion	clu_34377	NewClu_3440	ENSG00000156463:E3.1	alt-3'	chr5:145316257-145317386|chr5:145316257-145317383		-0.0446333	0.618988	0.909379	0.945179	0.882985	0.927618
S100A4:ENSG00000196154:E2.3-E4.4|ENSG00000196154:E3.1-E4.4		exclusion	clu_48746	NewClu_4205	ENSG00000196154:E3.1	cassette-exon	chr1:153518229-153517285|chr1:153517946-153517285	(~)AA:101(ENSP00000357705)+>101(ENSP00000346294)	0.069669	0.157009	0.804367	0.945179	0.74598	0.676311
RABGGTB:ENSG00000137955:E4.1-E5.1|ENSG00000137955:E3.3-E5.1		exclusion	clu_26658	NewClu_5011	ENSG00000137955:E4.1	cassette-exon	chr1:76255041-76255637|chr1:76253289-76255637	(-)alt-N-terminus, (-)alt-C-terminus, (-)AA:86(ENST00000485459-PEP)->153(ENST00000473406-PEP)|(-)Prenyltrans-IPR001330, (-)REPEAT-PFTB 2, (-)REPEAT-PFTB 3	-0.132367	0.175536	0.805001	0.945179	0.708593	0.84096
HDAC8:ENSG00000147099:I16.1_71550541-E17.1|ENSG00000147099:E15.2-E17.1		inclusion	clu_31043	NewClu_4838	ENSG00000147099:I16.1_71550541		chrX:71550541-71549926|chrX:71571583-71549926		0.00678989	0.856834	0.967318	0.945179	0.0708929	0.064103
PXN:ENSG00000089159:E14.2-I14.1|ENSG00000089159:E12.2-E17.2		inclusion	clu_7731	NewClu_13887	ENSG00000089159:E14.2|ENSG00000089159:I14.1	intron-retention	chr12:120654076-120654075|chr12:120659426-120653076		0.173891	0.276271	0.830032	0.945179	0.319404	0.145513
CNTNAP1:ENSG00000108797:E21.1-I21.1|ENSG00000108797:E21.1-E22.1		inclusion	clu_13736	NewClu_2392	ENSG00000108797:I21.1	intron-retention	chr17:40849385-40849386|chr17:40849385-40849572		0.0681643	0.206193	0.810347	0.945179	0.0812325	0.0130682
CDC25A:ENSG00000164045:E5.1-E6.1|ENSG00000164045:E5.1-E6.2		inclusion	clu_37926	NewClu_10792	ENSG00000164045:E6.1	alt-3'	chr3:48225290-48224520|chr3:48225290-48224517	(-)alt-C-terminus, (-)AA:143(ENSP00000404285)->252(ENSP00000416483)|(-)MOD_RES-Phosphoserine; by CHEK1, (-)MOTIF-KEN box, (-)MPI_Phosphatase-IPR000751, (+)MPI_Phosphatase-IPR000751	0.014803	0.505412	0.882797	0.945179	0.952258	0.937455
CRTC3:ENSG00000140577:E13.1-E14.1|ENSG00000140577:E11.2-E14.1		inclusion	clu_28097	NewClu_10561	ENSG00000140577:E13.1	cassette-exon	chr15:91157720-91161115|chr15:91150710-91161115	(-)retained_intron, (-)alt-N-terminus, (-)alt-C-terminus, (-)AA:81(ENST00000561119-PEP)->190(ENSP00000452676)|(-)COMPBIAS-Poly-Gly, (-)MOD_RES-Phosphoserine; by SIK2	0.091055	0.308022	0.838373	0.945179	0.92249	0.831435
HNRNPUL1:ENSG00000105323:E1.3-E5.2|ENSG00000105323:E3.10-E5.2		exclusion	clu_12031	NewClu_6335	ENSG00000105323:E3.10	cassette-exon	chr19:41768487-41774128|chr19:41770703-41774128	(-)alt-N-terminus, (-)AA:756(ENSP00000473132)->856(ENSP00000375863)|(-)DOMAIN-SAP, (-)REGION-Necessary for interaction with HRMT1L1, (-)SAP_dom-IPR003034	0.0210512	0.615865	0.908674	0.945179	0.25004	0.228988
CIRBP:ENSG00000099622:E9.16-E9.22|ENSG00000099622:E9.18-E9.22		inclusion	clu_8808	NewClu_9555	ENSG00000099622:E9.16	alt-5'	chr19:1271364-1271550|chr19:1271466-1271550		-0.00961372	0.857687	0.967549	0.945179	0.0216117	0.0312254
USP19:ENSG00000172046:E6.2-E8.1|ENSG00000172046:E7.7-E8.1		inclusion	clu_42626	NewClu_4067	ENSG00000172046:E7.7	cassette-exon	chr3:49154870-49154376|chr3:49154492-49154376	(+)alt-N-terminus, (+)AA:1089(ENSP00000381870)->1321(ENSP00000381872)|(+)CS-like_domain-IPR007052, (+)CS_domain-IPR017447, (+)HSP20-like_chaperone-IPR008978	-0.00835968	0.742155	0.939145	0.945179	0.0981266	0.106486
PPFIA1:ENSG00000131626:E12.1-E13.1|ENSG00000131626:E11.2-E13.1		inclusion	clu_22915	NewClu_3991	ENSG00000131626:E12.1	cassette-exon	chr11:70179202-70179576|chr11:70178200-70179576	(-)nonsense_mediated_decay, (-)alt-N-terminus, (-)alt-C-terminus, (-)AA:387(ENSP00000435752)->1202(ENSP00000253925)|(-)COILED, (-)COMPBIAS-Poly-Gly, (-)DOMAIN-SAM 1, (-)DOMAIN-SAM 2, (-)DOMAIN-SAM 3, (-)MOD_RES-Phosphoserine, (-)MOD_RES-Phosphothreonine, (-)SAM-IPR001660, (-)SAM/pointed-IPR013761, (-)SAM_2-IPR011510, (-)SAM_type1-IPR021129, (+)Tropomyosin-IPR000533	0.0399396	0.667619	0.922353	0.945179	0.361122	0.321183
PDE4DIP:ENSG00000178104:E29.1-E30.1|ENSG00000178104:E12.2_144955278-E66.1_144679954		inclusion	clu_44920	NewClu_15838	ENSG00000178104:E29.1|ENSG00000178104:E30.1	cassette-exon	chr1:144911882-144909960|chr1:144955278-144679954		0.209606	0.189269	0.809264	0.945179	0.693506	0.4839
SLC25A23:ENSG00000125648:E14.1-E14.6_6441134|ENSG00000125648:E14.1-E14.6_6440333		inclusion	clu_20467	NewClu_6225	ENSG00000125648:E14.6_6441134	alt-3'	chr19:6441990-6441134|chr19:6441990-6440333		0.0658679	0.211542	0.810347	0.945179	0.308249	0.242381
BECN1:ENSG00000126581:E4.8-E5.1|ENSG00000126581:E4.7-E5.1		exclusion	clu_20864	NewClu_11002	ENSG00000126581:E4.8	alt-5'	chr17:40976151-40975897|chr17:40976173-40975897	(~)AA:450(ENSP00000465364)->450(ENSP00000355231)	-0.0502535	0.426699	0.866017	0.945179	0.372453	0.422706
IQCK:ENSG00000174628:E5.1-E9.1|ENSG00000174628:E5.1-E10.1		inclusion	clu_43760	NewClu_8723	ENSG00000174628:E9.1	cassette-exon	chr16:19746772-19775170|chr16:19746772-19800160	(+)nonsense_mediated_decay, (+)alt-C-terminus, (+)AA:189(ENSP00000309261)->287(ENSP00000324901)	0.0166825	0.785471	0.948806	0.945179	0.86702	0.850337
KRBA2:ENSG00000184619:I1.1-E2.1|ENSG00000184619:I1.1_8274918-E2.1_8274812		exclusion	clu_46859	NewClu_12066	ENSG00000184619:I1.1|ENSG00000184619:E2.1	intron-retention	chr17:8274859-8274858|chr17:8274918-8274812		-0.0432757	0.400792	0.858884	0.945179	0	0.0432757
PDSS2:ENSG00000164494:E7.1-E9.1|ENSG00000164494:E6.2-E9.1		inclusion	clu_38345	NewClu_14463	ENSG00000164494:E7.1	cassette-exon	chr6:107531643-107515058|chr6:107533313-107515058		0.04591	0.771884	0.945921	0.945179	0.839161	0.793251
FAM53C:ENSG00000120709:E11.3-E12.1|ENSG00000120709:E10.4-E12.1		exclusion	clu_18903	NewClu_9799	ENSG00000120709:E11.3	cassette-exon	chr5:137677102-137677498|chr5:137673996-137677498	(-)alt-N-terminus, (-)alt-C-terminus, (-)AA:54(ENST00000505768-PEP)->392(ENSP00000239906)|(-)MOD_RES-Phosphoserine	-0.0927323	0.151663	0.802064	0.945179	0.781186	0.873919
TCF7L2:ENSG00000148737:E17.3-E19.1|ENSG00000148737:E18.1-E19.1		inclusion	clu_31633	NewClu_12695	ENSG00000148737:E18.1	cassette-exon	chr10:114917828-114919679|chr10:114918476-114919679	(+)alt-coding, (+)AA:602(ENSP00000446238)->619(ENSP00000348274)	-0.0016681	0.969609	0.992943	0.945179	0.226522	0.228191
BECN1:ENSG00000126581:E4.7-E5.1|ENSG00000126581:E4.8-E5.1		exclusion	clu_20864	NewClu_11002	ENSG00000126581:E4.8	alt-5'	chr17:40976173-40975897|chr17:40976151-40975897	(~)AA:450(ENSP00000465364)+>450(ENSP00000355231)	0.0502535	0.426699	0.866017	0.945179	0.627547	0.577294
MAST4:ENSG00000069020:E17.5-E18.1|ENSG00000069020:E11.1-E18.1		inclusion	clu_4407	NewClu_8624	ENSG00000069020:E17.5	altPromoter	chr5:66300913-66350232|chr5:66212846-66350232	(-)alt-N-terminus, (-)AA:2429(ENSP00000261569)->2434(ENSP00000384313)	0.0550816	0.655961	0.918729	0.945179	0.604676	0.549595
GARNL3:ENSG00000136895:E8.7-E9.1|ENSG00000136895:E4.1-E9.1		exclusion	clu_25958	NewClu_1811	ENSG00000136895:E8.7	cassette-exon	chr9:130027300-130053447|chr9:130005528-130053447	(-)nonsense_mediated_decay, (-)alt-N-terminus, (-)alt-C-terminus, (-)AA:88(ENSP00000397246)->167(ENSP00000411329)	-0.021508	0.779857	0.947786	0.945179	0.902533	0.924041
IWS1:ENSG00000163166:E2.8-E3.1|ENSG00000163166:E1.1-E3.1		inclusion	clu_37033	NewClu_12144	ENSG00000163166:E2.8	cassette-exon	chr2:128283751-128281367|chr2:128284212-128281367	(-)alt-N-terminus, (-)alt-C-terminus, (-)AA:52(ENST00000436740-PEP)->292(ENSP00000387206)|(-)MOD_RES-Phosphoserine, (-)REPEAT-1, (-)REPEAT-2, (-)REPEAT-3; half-length	0.0124413	0.698236	0.927848	0.945179	0.926282	0.913841
SLC35B3:ENSG00000124786:E2.1-E3.1|ENSG00000124786:E1.7-E3.1		inclusion	clu_20220	NewClu_3730	ENSG00000124786:E2.1	cassette-exon	chr6:8434618-8430390|chr6:8435576-8430390	(+)alt-N-terminus, (+)alt-C-terminus, (+)AA:121(CAE46041.1)->283(CAD98078.1)|(-)UAA-IPR013657, (+)TRANSMEM-Helical;, (+)UAA-IPR013657	0.0214986	0.778149	0.94771	0.945179	0.815643	0.794144
SRGAP2:ENSG00000163486:I20.1-E21.1|ENSG00000163486:E19.1-E22.1		inclusion	clu_37273	NewClu_1853	ENSG00000163486:I20.1|ENSG00000163486:E21.1	intron-retention	chr1:206631716-206631717|chr1:206628370-206631969		0.0820911	0.373922	0.851939	0.945179	0.148469	0.0663779
ZRANB2:ENSG00000132485:E9.3-E10.1|ENSG00000132485:E9.3-E11.1		exclusion	clu_23328	NewClu_11376	ENSG00000132485:E10.1	cassette-exon	chr1:71532459-71531435|chr1:71532459-71530820	(+)alt-C-terminus, (+)AA:320(ENSP00000254821)->330(ENSP00000359958)|(+)REGION-Required for nuclear targeting, (+)UCP037956_Znf_RanB2-IPR017337, (-)UCP037956_Znf_RanB2-IPR017337	-0.0157032	0.790435	0.950415	0.945179	0.559776	0.575479
TMEM128:ENSG00000132406:E1.3-E2.1|ENSG00000132406:E1.4-E2.1		exclusion	clu_23278	NewClu_13752	ENSG00000132406:E1.4	alt-5'	chr4:4249833-4248070|chr4:4249328-4248070	(+)alt+N+terminus, (+)AA:141(ENSP00000254742)+>165(ENSP00000372201)	0.0791753	0.421827	0.864353	0.945179	0.83164	0.752465
KARS:ENSG00000065427:E2.8-E3.1|ENSG00000065427:E2.8-E5.1		exclusion	clu_3782	NewClu_10023	ENSG00000065427:E3.1	cassette-exon	chr16:75681476-75678360|chr16:75681476-75675621	(-)alt-N-terminus, (-)AA:597(ENSP00000303043)->625(ENSP00000325448)|(+)MUTAGEN-Missing: Loss of nuclear localization, but no effect on packaging into HIV-1	-0.0182209	0.531002	0.888645	0.945179	0.232261	0.250482
GCA:ENSG00000115271:E4.1-E6.1|ENSG00000115271:E3.5-E6.1		exclusion	clu_16583	NewClu_4011	ENSG00000115271:E4.1	altPromoter	chr2:163201035-163204088|chr2:163200785-163204088	(+)alt-N-terminus, (+)AA:198(ENSP00000233612)->217(ENSP00000394842)	-0.0477956	0.242473	0.82062	0.945179	0.022814	0.0706096
KIAA1217:ENSG00000120549:E11.1-E14.1|ENSG00000120549:E13.1-E14.1		exclusion	clu_18820	NewClu_9081	ENSG00000120549:E13.1	altPromoter	chr10:24727408-24762157|chr10:24755719-24762157	(+)alt+N+terminus, (+)alt+C+terminus, (+)AA:906(ENSP00000379722)+>1349(ENSP00000392625)|(+)AIP3_C+IPR022782, (+)COMPBIAS+Ser+rich, (+)MOD_RES+Phosphoserine, (+)MOD_RES+Phosphotyrosine	0.0648148	0.468139	0.874987	0.945179	1	0.935185
ANKRD11:ENSG00000167522:E4.1-E10.2|ENSG00000167522:E4.1-E10.3		exclusion	clu_40315	NewClu_8082	ENSG00000167522:E10.2	alt-C-term	chr16:89484692-89383486|chr16:89484692-89383483	(+)nonsense_mediated_decay, (-)truncated, (+)AA:35(ENSP00000367583)->92(ENST00000562816-PEP)	-0.00165984	0.96459	0.991937	0.945179	0.516605	0.518265
STYXL1:ENSG00000127952:E5.2-E6.1|ENSG00000127952:E4.1-E6.1		exclusion	clu_21325	NewClu_4418	ENSG00000127952:E5.2	cassette-exon	chr7:75643060-75634722|chr7:75651169-75634722	(+)truncated, (-)AA:112(ENSP00000353798)->313(ENSP00000248600)|(-)DOMAIN-Rhodanese, (-)DOMAIN-Tyrosine-protein phosphatase, (-)Dual-sp_phosphatase_cat-dom-IPR000340, (-)Dual-sp_phosphatase_subgr_cat-IPR020422, (-)Rhodanese-like_dom-IPR001763	-0.0235785	0.505382	0.882797	0.945179	0.743855	0.767434
JPH1:ENSG00000104369:E5.2-I5.1|ENSG00000104369:E5.2-E6.4		exclusion	clu_11541	NewClu_769	ENSG00000104369:I5.1	intron-retention	chr8:75149443-75149442|chr8:75149443-75148990		-0.0481023	0.356275	0.846026	0.945179	0.155942	0.204045
MYBPC3:ENSG00000134571:E12.1-I12.1|ENSG00000134571:E12.1-E13.1		inclusion	clu_24389	NewClu_2602	ENSG00000134571:I12.1	intron-retention	chr11:47367758-47367757|chr11:47367758-47365175		0.0710745	0.263284	0.826567	0.945179	0.127421	0.0563464
MROH1:ENSG00000179832:E1.3-E4.1_145215899|ENSG00000179832:E1.3-E4.1		inclusion	clu_45332	NewClu_10089	ENSG00000179832:E4.1	alt-3'	chr8:145202979-145215899|chr8:145202979-145215873		-0.00799673	0.88051	0.97352	0.945179	0.0568182	0.0648149
CINP:ENSG00000100865:I7.1-E8.1|ENSG00000100865:E7.4-E10.1		exclusion	clu_9848	NewClu_8826	ENSG00000100865:I7.1|ENSG00000100865:E8.1	intron-retention	chr14:102814485-102814484|chr14:102814616-102810726		-0.0935788	0.369038	0.851119	0.945179	0.316943	0.410522
THRA:ENSG00000126351:E14.1-E15.1|ENSG00000126351:E14.1-E15.2		inclusion	clu_20821	NewClu_9013	ENSG00000126351:E15.1	alt-3'	chr17:38245586-38249273|chr17:38245586-38249390	(+)alt-coding, (+)AA:451(ENSP00000463466)->490(ENSP00000264637)|(-)Nucl_hormone_rcpt_ligand-bd-IPR008946, (-)Nucl_hrmn_rcpt_lig-bd_core-IPR000536, (-)Str_hrmn_rcpt-IPR001723, (+)Nucl_hormone_rcpt_ligand-bd-IPR008946, (+)Nucl_hrmn_rcpt_lig-bd_core-IPR000536	0.026303	0.469592	0.875189	0.945179	0.940271	0.913969
PAN3:ENSG00000152520:E4.1-E6.1|ENSG00000152520:E5.1-E6.1		exclusion	clu_32989	NewClu_1834	ENSG00000152520:E5.1	cassette-exon	chr13:28752072-28794368|chr13:28771483-28794368	(-)alt-N-terminus, (-)AA:687(ENSP00000382522)->887(ENSP00000370345)|(-)REGION-Interaction with polyadenylate-binding protein, (-)ZN_FING-C3H1-type, (-)Znf_CCCH-IPR000571	0.0399566	0.601403	0.905298	0.945179	0.274259	0.234303
PSMC3IP:ENSG00000131470:I5.1-E6.1|ENSG00000131470:E2.1-I6.2		inclusion	clu_22854	NewClu_1450	ENSG00000131470:I5.1|ENSG00000131470:E6.1	intron-retention	chr17:40726229-40726228|chr17:40729231-40726228		0.0435838	0.620338	0.909379	0.945179	0.106459	0.0628749
LRRC37A:ENSG00000176681:E8.1-E9.1|ENSG00000176681:E3.1_44377187-ENSG00000238083:E3.1_44594756		exclusion	clu_44427	NewClu_5978	ENSG00000176681:E8.1|ENSG00000176681:E9.1	trans-splicing	chr17:44400393-44405758|chr17:44377187-44594756		-0.0658577	0.562544	0.89642	0.945179	0.758108	0.823966
MTX3:ENSG00000177034:E7.2-E9.1|ENSG00000177034:E8.1-E9.1		inclusion	clu_44538	NewClu_838	ENSG00000177034:E8.1	cassette-exon	chr5:79282773-79279617|chr5:79281394-79279617	(+)alt-C-terminus, (+)AA:248(ENSP00000423302)->312(ENSP00000424798)|(+)MOD_RES-Phosphoserine, (+)Metaxin-IPR017410	-0.0327385	0.493057	0.880143	0.945179	0.0804455	0.113184
C20orf96:ENSG00000196476:E2.2-E4.1|ENSG00000196476:E2.2-E3.1		inclusion	clu_48984	NewClu_3386	ENSG00000196476:E3.1	cassette-exon	chr20:270900-264722|chr20:270900-270317	(+)alt-N-terminus, (+)AA:328(ENSP00000371806)->363(ENSP00000353470)	-0.0425882	0.489115	0.878947	0.945179	0.298751	0.34134
LINC00667:ENSG00000263753:I2.1-E3.1|ENSG00000263753:E2.11-E3.2		exclusion	clu_57348	NewClu_10376	ENSG00000263753:I2.1|ENSG00000263753:E3.1	intron-retention	chr18:5240185-5240186|chr18:5239048-5240647		-0.0161579	0.743013	0.939378	0.945179	0.0428571	0.0590151
FAM175A:ENSG00000163322:E8.1-E9.1|ENSG00000163322:E7.1-E10.2		exclusion	clu_37095	NewClu_8369	ENSG00000163322:E8.1|E9.1	cassette-exon	chr4:84393375-84391549|chr4:84397796-84390304		-0.0356582	0.492128	0.879689	0.945179	0.854695	0.890353
PML:ENSG00000140464:E7.1-E9.1|ENSG00000140464:E7.1-E7.8		inclusion	clu_28006	NewClu_4800	ENSG00000140464:E9.1	cassette-exon	chr15:74326871-74335330|chr15:74326871-74327513		-0.0664248	0.513786	0.885529	0.945179	0.69449	0.760914
CHPF2:ENSG00000033100:I5.1-E6.1|ENSG00000033100:E4.1-E6.1		exclusion	clu_1988	NewClu_6745	ENSG00000033100:I5.1	intron-retention	chr7:150934459-150934460|chr7:150933676-150934460		-0.00485206	0.936121	0.98618	0.945179	0.135158	0.14001
FREM1:ENSG00000164946:E25.1-E27.1|ENSG00000164946:E25.1-E27.2		inclusion	clu_38676	NewClu_2137	ENSG00000164946:E27.1	alt-3'	chr9:14784368-14776254|chr9:14784368-14776201	(-)alt-N-terminus, (-)alt-C-terminus, (-)AA:143(ENST00000485068-PEP)->212(ENST00000466679-PEP)|(-)REPEAT-CSPG 10	0.0240851	0.517611	0.885898	0.94522	0.19139	0.167305
RGPD8:ENSG00000169629:E6.2-E7.1|ENSG00000169629:E6.2-E8.1		exclusion	clu_41467	NewClu_2011	ENSG00000169629:E7.1	cassette-exon	chr2:113175261-113174915|chr2:113175261-113170203	(-)nonsense_mediated_decay, (-)alt-N-terminus, (-)alt-C-terminus, (-)AA:98(ENSP00000429923)->904(ENSP00000327486)|(-)MOD_RES-Phosphoserine, (-)MOD_RES-Phosphothreonine, (-)REPEAT-TPR 1, (-)REPEAT-TPR 2, (-)REPEAT-TPR 3, (-)TPR-1-IPR001440, (-)TPR-contain_dom-IPR013026, (-)TPR_2-IPR013105, (-)TPR_repeat-IPR019734	-0.0457369	0.615221	0.908674	0.94522	0.55201	0.597747
SGIP1:ENSG00000118473:E25.4-E27.1|ENSG00000118473:E23.1-E27.1		inclusion	clu_18087	NewClu_15676	ENSG00000118473:E25.4	cassette-exon	chr1:67161176-67184977|chr1:67155999-67184977		0.0723508	0.617059	0.908928	0.94522	0.485655	0.413304
GOLGA8A:ENSG00000175265:E19.1-E20.1|ENSG00000175265:I8.1_34821262-E31.1_34675040		exclusion	clu_44041	NewClu_10522	ENSG00000175265:E19.1|ENSG00000175265:E20.1		chr15:34683324-34681969|chr15:34821262-34675040		-0.0558092	0.805403	0.955033	0.94522	0.587145	0.642954
OPHN1:ENSG00000079482:E25.1-E26.1|ENSG00000079482:E24.1-E26.1		inclusion	clu_6266	NewClu_13695	ENSG00000079482:E25.1	cassette-exon	chrX:67283696-67273652|chrX:67292994-67273652	(+)alt-coding, (+)AA:694(ENSP00000438617)->802(ENSP00000347710)|(+)COMPBIAS-Pro-rich	0.0117754	0.919854	0.982555	0.94522	0.76159	0.749815
SIPA1L1:ENSG00000197555:E6.1-E13.1|ENSG00000197555:E7.2-E13.1		inclusion	clu_49880	NewClu_8222	ENSG00000197555:E7.2	cassette-exon	chr14:71867635-71979460|chr14:71880731-71979460	(-)alt+N+terminus, (-)alt+C+terminus, (-)AA:22(ENST00000555652+PEP)+>61(ENST00000554362+PEP)	-0.00242614	0.956715	0.990293	0.94522	0.18392	0.186346
TCTEX1D2:ENSG00000213123:E1.5-E2.1|ENSG00000213123:E1.4-E2.1		inclusion	clu_52446	NewClu_3429	ENSG00000213123:E1.5	alt-5'	chr3:196044907-196043102|chr3:196044911-196043102	(-)nonsense_mediated_decay, (+)truncated, (-)AA:45(ENSP00000415835)->142(ENSP00000324323)|(-)Tctex-IPR005334	0.0238383	0.54073	0.891049	0.94522	0.106051	0.0822129
ZNF521:ENSG00000198795:E4.3-E7.2|ENSG00000198795:E1.7-E7.2		inclusion	clu_51000	NewClu_228	ENSG00000198795:E4.3	cassette-exon	chr18:22930871-22902151|chr18:22931969-22902151	(+)alt-N-terminus, (+)AA:1091(ENSP00000463000)->1311(ENSP00000354794)|(+)SITE-Breakpoint for translocation to form PAX5-ZNF521, (+)ZN_FING-C2H2-type 1; degenerate, (+)ZN_FING-C2H2-type 2, (+)ZN_FING-C2H2-type 3, (+)ZN_FING-C2H2-type 4, (+)ZN_FING-C2H2-type 5, (+)Znf_C2H2-IPR007087, (+)Znf_C2H2-like-IPR015880	0.0318136	0.624698	0.910037	0.94522	0.84669	0.814877
CABIN1:ENSG00000099991:E6.1-E7.1|ENSG00000099991:E5.1-E7.1		inclusion	clu_8929	NewClu_9596	ENSG00000099991:E6.1	cassette-exon	chr22:24437721-24439366|chr22:24434909-24439366	(-)truncated, (+)AA:361(ENSP00000412389)->2220(ENSP00000263119)|(+)HELIX, (+)MEF2_binding-IPR015134, (+)MOD_RES-Phosphoserine, (+)MOD_RES-Phosphothreonine, (+)REGION-Required for interaction with calcineurin, (+)REPEAT-TPR 2, (+)REPEAT-TPR 4, (+)REPEAT-TPR 5, (+)REPEAT-TPR 6, (+)TPR-contain_dom-IPR013026, (+)TPR_repeat-IPR019734	0.0109485	0.863883	0.969082	0.94522	0.663688	0.65274
ACP6:ENSG00000162836:E10.1-I10.1|ENSG00000162836:E10.1-E11.1		inclusion	clu_36808	NewClu_8918	ENSG00000162836:I10.1	intron-retention	chr1:147120048-147120047|chr1:147120048-147119368		0.0912027	0.16743	0.804969	0.94522	0.193962	0.102759
FHL1:ENSG00000022267:E8.8-E11.1|ENSG00000022267:E9.5-E11.1		exclusion	clu_1653	NewClu_12352	ENSG00000022267:E9.5	cassette-exon	chrX:135252139-135288566|chrX:135279293-135288566	(-)alt-N-terminus, (-)AA:280(ENSP00000443333)->296(ENSP00000359717)	0.103119	0.178456	0.805072	0.94523	0.682204	0.579086
RPL23AP7:ENSG00000240356:E2.1-E3.1|ENSG00000240356:E2.1-I2.1_114379738		exclusion	clu_55020	NewClu_6863	ENSG00000240356:E3.1		chr2:114383186-114369824|chr2:114383186-114379738		0.0272221	0.669531	0.922671	0.945249	0.608832	0.58161
KIAA1524:ENSG00000163507:E9.1-E10.1_108288423|ENSG00000163507:E9.1-E10.1		exclusion	clu_37297	NewClu_11753	ENSG00000163507:E10.1	alt-3'	chr3:108295118-108288423|chr3:108295118-108288454		0.0464499	0.327644	0.843475	0.945249	0.0854767	0.0390268
SLC5A6:ENSG00000138074:E13.1_27428280-E14.2|ENSG00000138074:E13.2-E14.2		exclusion	clu_26756	NewClu_5850	ENSG00000138074:E13.1_27428280	alt-5'	chr2:27428280-27427799|chr2:27428218-27427799		0.0308828	0.528531	0.888174	0.945249	0.15236	0.121478
MASTL:ENSG00000120539:E10.1-E11.1|ENSG00000120539:E9.2-E11.1		exclusion	clu_18819	NewClu_1396	ENSG00000120539:E10.1	cassette-exon	chr10:27469995-27470409|chr10:27462188-27470409	(-)alt-coding, (-)AA:840(ENSP00000343446)->879(ENSP00000365107)|(+)Kinase-like_dom-IPR011009, (-)DOMAIN-Protein kinase, (-)Kinase-like_dom-IPR011009, (-)Prot_kinase_cat_dom-IPR000719, (-)Ser/Thr_dual-sp_kinase_dom-IPR002290	-0.010897	0.895551	0.976441	0.945258	0.844252	0.855149
BMS1P5:ENSG00000204164:E4.1-E5.1|ENSG00000204164:U0.1_49245870-E9.2_48929182		exclusion	clu_51498	NewClu_7866	ENSG00000204164:E4.1|ENSG00000204164:E5.1	altPromoter	chr10:48948321-48944635|chr10:49245870-48929182		-0.0944689	0.50634	0.883071	0.945258	0.727559	0.822028
XYLT2:ENSG00000015532:E9.4-I9.1|ENSG00000015532:E9.3-E10.1		inclusion	clu_1476	NewClu_11710	ENSG00000015532:E9.4|ENSG00000015532:I9.1	intron-retention	chr17:48435427-48435428|chr17:48434613-48435568		0.141624	0.149789	0.802064	0.945258	0.188624	0.047
CAMK1:ENSG00000134072:E2.2-E4.1|ENSG00000134072:E2.2-E5.1		inclusion	clu_24102	NewClu_8023	ENSG00000134072:E4.1	cassette-exon	chr3:9809351-9807574|chr3:9809351-9804897	(-)truncated, (+)AA:122(ENSP00000404587)->370(ENSP00000256460)|(-)Kinase-like_dom-IPR011009, (-)Prot_kinase_cat_dom-IPR000719, (-)Ser-Thr/Tyr_kinase_cat_dom-IPR001245, (-)Ser/Thr_dual-sp_kinase_dom-IPR002290, (+)BINDING-ATP, (+)DOMAIN-Protein kinase, (+)HELIX, (+)Kinase-like_dom-IPR011009, (+)MOD_RES-Phosphothreonine; by CaMKK1 and CaMKK2, (+)MOTIF-Nuclear export signal, (+)NP_BIND-ATP, (+)Prot_kinase_cat_dom-IPR000719, (+)REGION-Autoinhibitory domain, (+)REGION-Calmodulin-binding, (+)STRAND, (+)Ser-Thr/Tyr_kinase_cat_dom-IPR001245, (+)Ser/Thr_dual-sp_kinase_dom-IPR002290, (+)TURN, (+)Tyr_kinase_cat_dom-IPR020635	0.0252133	0.742274	0.939181	0.945258	0.696414	0.671201
PDE10A:ENSG00000112541:E2.3-E3.1|ENSG00000112541:E1.2-E3.1		inclusion	clu_15338	NewClu_758	ENSG00000112541:E2.3	cassette-exon	chr6:165989900-165957056|chr6:166075435-165957056	(-)alt-N-terminus, (-)AA:779(ENSP00000346435)->789(ENSP00000438284)	0.080436	0.542413	0.891049	0.945258	0.318191	0.237755
TSC1:ENSG00000165699:E13.1-E14.2|ENSG00000165699:E13.1-E14.1		inclusion	clu_39173	NewClu_8103	ENSG00000165699:E14.1	alt-3'	chr9:135786389-135786076|chr9:135786389-135786079	(+)alt-C-terminus, (+)AA:623(AK308412-PEP)->1164(ENSP00000298552)|(+)COILED, (+)COMPBIAS-Poly-Gly, (+)COMPBIAS-Poly-Ser, (+)Hamartin-IPR007483	-0.0665563	0.308585	0.838373	0.945258	0.247747	0.314304
ABHD14A-ACY1:ENSG00000114786:E6.1-E7.1|ENSG00000114786:E5.1-E7.1		exclusion	clu_16334	NewClu_6919	ENSG00000114786:E6.1	cassette-exon	chr3:52019287-52019377|chr3:52018174-52019377	(~)nonsense_mediated_decay, (~)nonsense_mediated_decay, (~)AA:167(ENSP00000420395)->167(ENSP00000417688)	-0.00414564	0.917091	0.981542	0.945258	0.894745	0.898891
CDC42BPA:ENSG00000143776:E37.1-E39.1|ENSG00000143776:E38.1-E39.1		inclusion	clu_29610	NewClu_6034	ENSG00000143776:E38.1	cassette-exon	chr1:227203781-227192812|chr1:227198579-227192812	(+)alt-coding, (+)AA:1754(ENSP00000355728)->1781(ENSP00000335341)|(-)PAK_box_Rho+bd+IPR000095, (+)PAK_box_Rho-bd-IPR000095	-0.138137	0.445703	0.868924	0.945258	0.192986	0.331123
FAM134B:ENSG00000154153:E6.2-E7.1|ENSG00000154153:E4.1-E7.1		inclusion	clu_33584	NewClu_12635	ENSG00000154153:E6.2	altPromoter	chr5:16508687-16483581|chr5:16565872-16483581	(-)alt-N-terminus, (-)AA:356(ENSP00000382691)->497(ENSP00000304642)|(-)Reticulon-IPR003388, (-)TRANSMEM-Helical;	0.0854339	0.0622923	0.755364	0.945258	0.602564	0.51713
PI4KB:ENSG00000143393:E1.7-E2.1|ENSG00000143393:E1.7-E4.1		exclusion	clu_29348	NewClu_14578	ENSG00000143393:E2.1	cassette-exon	chr1:151299747-151298849|chr1:151299747-151288985	(-)alt-N-terminus, (-)AA:816(ENSP00000357867)->828(ENSP00000357869)	-0.0277153	0.549996	0.892506	0.945258	0.0879656	0.115681
CERS4:ENSG00000090661:E4.2-E10.2_8315657|ENSG00000090661:E4.2-E10.4		exclusion	clu_7987	NewClu_1381	ENSG00000090661:E10.2.8315657	alt-3'	chr19:8275746-8315657|chr19:8275746-8315960		-0.0254111	0.490191	0.878947	0.945258	0.0249221	0.0503332
SRSF7:ENSG00000115875:E4.3-E5.5|ENSG00000115875:E4.3-E5.1		inclusion	clu_17028	NewClu_4635	ENSG00000115875:E5.1	alt-3'	chr2:38976671-38975795|chr2:38976671-38976488	(-)nonsense_mediated_decay, (-)alt+C+terminus, (-)AA:137(ENSP00000400246)+>238(ENSP00000325905)|(-)COMPBIAS+Arg/Ser+rich (RS domain), (-)MOD_RES+Phosphoserine, (-)REGION+6 X 8 AA repeats of R+R+S+R+S+X+S+X, (-)REPEAT+1, (-)REPEAT+2, (-)REPEAT+3, (-)REPEAT+4, (-)REPEAT+5; approximate, (-)REPEAT+6; approximate, (-)Znf_CCHC+IPR001878	-0.087018	0.304487	0.836965	0.945258	0.671608	0.758626
SLC44A2:ENSG00000129353:E2.5-E3.1|ENSG00000129353:E1.2-E3.1		exclusion	clu_21842	NewClu_7946	ENSG00000129353:E2.5	cassette-exon	chr19:10736346-10736929|chr19:10713237-10736929	(-)alt-N-terminus, (-)AA:704(ENSP00000385135)->706(ENSP00000336888)|(-)TOPO_DOM-Cytoplasmic	-0.0456914	0.695658	0.927704	0.945258	0.246636	0.292327
PIGW:ENSG00000184886:E1.2-E2.1|ENSG00000184886:E1.4-E2.1		inclusion	clu_46957	NewClu_15869	ENSG00000184886:E1.4	altPromoter	chr17:34890881-34892943|chr17:34891440-34892943		-0.0895236	0.236033	0.818404	0.945258	0.182456	0.27198
PARP6:ENSG00000137817:E20.2-E21.2|ENSG00000137817:E20.2-E22.3		exclusion	clu_26531	NewClu_3074	ENSG00000137817:E21.2	cassette-exon	chr15:72543548-72543295|chr15:72543548-72542433	(-)nonsense_mediated_decay, (-)alt-N-terminus, (-)alt-C-terminus, (-)AA:285(ENST00000413097-PEP)->451(ENSP00000456468)|(-)Poly(ADP-ribose)pol_cat_dom-IPR012317	-0.0671964	0.271674	0.829229	0.945258	0.819219	0.886415
FAM156A:ENSG00000182646:E7.3-I7.1|ENSG00000182646:I5.2-E8.2		inclusion	clu_46055	NewClu_4235	ENSG00000182646:E7.3|ENSG00000182646:I7.1	intron-retention	chrX:52986286-52986285|chrX:52986286-52985544		0.0926102	0.549105	0.892478	0.945258	0.516408	0.423798
H2AFY2:ENSG00000099284:E1.2-E2.1|ENSG00000099284:E1.2_71812653-E2.1_71835376		inclusion	clu_8745	NewClu_6268	ENSG00000099284:E1.2|ENSG00000099284:E2.1	alt-5'	chr10:71812756-71835356|chr10:71812653-71835376		0.00872381	0.595951	0.903355	0.945258	0.996416	0.987692
MIF4GD:ENSG00000125457:E5.2-E6.1|ENSG00000125457:E5.3-I5.1		inclusion	clu_20409	NewClu_5425	ENSG00000125457:E5.2|ENSG00000125457:E6.1	intron-retention	chr17:73263619-73263048|chr17:73263532-73263531		-0.0834209	0.340375	0.845093	0.945258	0.819668	0.903089
SS18L1:ENSG00000184402:E4.1-I4.1|ENSG00000184402:E4.1-E5.1		inclusion	clu_46771	NewClu_3825	ENSG00000184402:I4.1	intron-retention	chr20:60735017-60735018|chr20:60735017-60736492		0.134547	0.366771	0.850706	0.945258	0.231532	0.0969848
DNAJC27:ENSG00000115137:E7.1-E9.1|ENSG00000115137:E7.1-E10.1		exclusion	clu_16490	NewClu_3290	ENSG00000115137:E9.1	cassette-exon	chr2:25179912-25174423|chr2:25179912-25170617		-0.0934533	0.563897	0.89642	0.945258	0.562217	0.65567
NBPF1:ENSG00000219481:E8.2-E9.1|ENSG00000219481:E3.2-E9.1		exclusion	clu_53070	NewClu_2636	ENSG00000219481:E8.2	cassette-exon	chr1:16921426-16921156|chr1:16935003-16921156		-0.0516752	0.074513	0.769662	0.945258	0.918719	0.970395
ERVK13-1:ENSG00000260565:E5.1-I5.1|ENSG00000260565:I2.2-I7.2		inclusion	clu_57081	NewClu_4433	ENSG00000260565:E5.1|ENSG00000260565:I5.1	intron-retention	chr16:2719412-2719411|chr16:2719412-2713408		0.0102009	0.829902	0.961105	0.945258	0.0567225	0.0465216
SLC41A3:ENSG00000114544:E19.1-E20.2|ENSG00000114544:I19.1-E20.1		exclusion	clu_16240	NewClu_15428	ENSG00000114544:E19.1|ENSG00000114544:E20.2	intron-retention	chr3:125725957-125725407|chr3:125725472-125725471		0.000845066	0.964263	0.991937	0.945258	0.0578341	0.0569891
DDX26B:ENSG00000165359:I11.1-E12.1|ENSG00000165359:E11.1-E12.1		inclusion	clu_38952	NewClu_9609	ENSG00000165359:I11.1	intron-retention	chrX:134706739-134706740|chrX:134704471-134706740	(+)alt-N-terminus, (+)AA:462(BC071753-PEP)->860(CAI56763.1)	0.11011	0.23932	0.81925	0.945258	0.222532	0.112422
ZNF302:ENSG00000089335:I1.1-E2.1|ENSG00000089335:E1.13-E2.1		inclusion	clu_7775	NewClu_4825	ENSG00000089335:I1.1	intron-retention	chr19:35169641-35169642|chr19:35168761-35169642		0.0337473	0.676953	0.923942	0.945258	0.0880503	0.054303
SEC23B:ENSG00000101310:E1.5-E3.1|ENSG00000101310:E1.6-E3.1		inclusion	clu_10177	NewClu_3565	ENSG00000101310:E1.6	altPromoter	chr20:18488616-18491466|chr20:18488634-18491466	(~)AA:767(ENSP00000338844)+>767(ENSP00000366695)	-0.00434142	0.883607	0.974121	0.945258	0.373055	0.377396
RBM20:ENSG00000203867:E14.1-E16.1|ENSG00000203867:E15.1-I15.1		inclusion	clu_51403	NewClu_12999	ENSG00000203867:E14.1|ENSG00000203867:E16.1	intron-retention	chr10:112590940-112595626|chr10:112595449-112595450		-0.0895949	0.211632	0.810347	0.945258	0.866598	0.956192
FGF1:ENSG00000113578:E1.4-E1.6|ENSG00000113578:E1.4-E9.1		inclusion	clu_15827	NewClu_5662	ENSG00000113578:E1.6	cassette-exon	chr5:142077478-142077280|chr5:142077478-141993726		0.0992897	0.0639171	0.759512	0.945258	0.881811	0.782521
YTHDC2:ENSG00000047188:E5.1-E6.1|ENSG00000047188:E3.1-E7.1		exclusion	clu_2468	NewClu_7408	ENSG00000047188:E5.1|E6.1	cassette-exon	chr5:112860874-112862283|chr5:112851059-112868576	(-)nonsense_mediated_decay, (+)truncated, (-)AA:98(ENSP00000426644)->739(ENSP00000423101)|(+)R3H_ss-bd-IPR001374, (-)Ankyrin_rpt-IPR002110, (-)Ankyrin_rpt-contain_dom-IPR020683, (-)DNA/RNA_helicase_DEAD/DEAH_N-IPR011545, (-)DOMAIN-Helicase ATP-binding, (-)DOMAIN-R3H, (-)Helicase_ATP-bd-IPR014001, (-)Helicase_C-IPR001650, (-)MOTIF-DEAH box, (-)NP_BIND-ATP, (-)P-loop_NTPase-IPR027417, (-)R3H_ss-bd-IPR001374, (-)REPEAT-ANK 1, (-)REPEAT-ANK 2	-0.0663552	0.474896	0.87628	0.945418	0.754854	0.821209
TMEM25:ENSG00000149582:E3.7-E4.1|ENSG00000149582:E3.7-E5.1		inclusion	clu_31998	NewClu_4931	ENSG00000149582:E4.1	cassette-exon	chr11:118403922-118404135|chr11:118403922-118404572	(+)alt-coding, (+)AA:322(AAH51841.1)->366(AAH42896.1)|(+)TOPO_DOM-Cytoplasmic, (+)TOPO_DOM-Extracellular, (+)TRANSMEM-Helical;	0.0319446	0.675193	0.92333	0.945418	0.392203	0.360258
MAGI2:ENSG00000187391:E12.1-I12.1_77974889|ENSG00000187391:E12.1-E13.1		inclusion	clu_48023	NewClu_496	ENSG00000187391:I12.1_77974889		chr7:77975239-77974889|chr7:77975239-77973277		0.033123	0.65641	0.918729	0.945418	0.221572	0.188449
WDR73:ENSG00000177082:I4.1-E5.1|ENSG00000177082:E3.12-E5.1		inclusion	clu_44563	NewClu_1548	ENSG00000177082:I4.1	intron-retention	chr15:85189580-85189579|chr15:85191121-85189579		0.102444	0.207449	0.810347	0.945418	0.222575	0.120131
IKBKG:ENSG00000073009:E9.3-E10.1|ENSG00000073009:E9.3-E11.1		exclusion	clu_5120	NewClu_4151	ENSG00000073009:E10.1	cassette-exon	chrX:153786865-153788622|chrX:153786865-153789903	(-)alt-coding, (-)AA:320(ENSP00000358615)->419(ENSP00000358619)|(-)COILED, (-)CROSSLNK-Glycyl lysine isopeptide (Lys-Gly) (interchain with G-Cter in SUMO); alternate, (-)CROSSLNK-Glycyl lysine isopeptide (Lys-Gly) (interchain with G-Cter in ubiquitin), (-)CROSSLNK-Glycyl lysine isopeptide (Lys-Gly) (interchain with G-Cter in ubiquitin); alternate, (-)HELIX, (-)REGION-Interaction with TANK, (-)REGION-Required for interaction with TNFAIP3, (-)REGION-Self-association, (-)REGION-Ubiquitin-binding (UBD), (-)TURN	-0.00927986	0.936948	0.986331	0.945418	0.585419	0.594699
KIAA0753:ENSG00000198920:E8.1-E9.1|ENSG00000198920:E7.3-E9.1		inclusion	clu_51234	NewClu_6772	ENSG00000198920:E8.1	cassette-exon	chr17:6526829-6526417|chr17:6526927-6526417	(+)alt-N-terminus, (+)AA:668(ENSP00000460050)->967(ENSP00000355250)	0.0117669	0.855962	0.967283	0.945418	0.857206	0.845439
NUMA1:ENSG00000137497:E28.1-E29.1|ENSG00000137497:E27.8-E29.1		exclusion	clu_26323	NewClu_11023	ENSG00000137497:E28.1	cassette-exon	chr11:71723447-71721900|chr11:71723941-71721900	(-)alt-coding, (-)AA:2101(ENSP00000351851)->2115(ENSP00000377298)|(+)tRNA-bd_arm-IPR010978, (-)COILED	-0.0150583	0.583391	0.90008	0.945418	0.114653	0.129711
FARP2:ENSG00000006607:E33.1-I33.1|ENSG00000006607:E33.1-E34.1		exclusion	clu_599	NewClu_14968	ENSG00000006607:I33.1	intron-retention	chr2:242432451-242432452|chr2:242432451-242432708		-0.0291614	0.630957	0.910515	0.945418	0.0648148	0.0939762
ODF2:ENSG00000136811:E9.1-E10.1|ENSG00000136811:E9.2-E10.1		exclusion	clu_25819	NewClu_3999	ENSG00000136811:E9.2	alt-5'	chr9:131223289-131231462|chr9:131223346-131231462	(-)alt-coding, (-)AA:805(ABE01857.1)->824(ABE01856.1)	0.061467	0.138003	0.798015	0.945418	0.297116	0.235649
DDX51:ENSG00000185163:E6.2-E6.4|ENSG00000185163:E6.1-E6.4		inclusion	clu_47107	NewClu_9114	ENSG00000185163:E6.2	alt-5'	chr12:132625648-132625565|chr12:132625820-132625565		0.113429	0.44871	0.869393	0.945418	0.289683	0.176254
SLMAP:ENSG00000163681:E15.1-E16.2|ENSG00000163681:E12.3-E16.2		inclusion	clu_37527	NewClu_4595	ENSG00000163681:E15.1	cassette-exon	chr3:57857425-57875768|chr3:57850443-57875768	(+)alt-coding, (+)AA:790(ENSP00000412945)->828(ENSP00000398661)|(+)COILED, (+)TOPO_DOM-Cytoplasmic	0.0594172	0.31804	0.840501	0.945418	0.539674	0.480256
AC011747.7:ENSG00000235092:E7.2-E8.1|ENSG00000235092:E5.2-E8.1		inclusion	clu_54544	NewClu_15027	ENSG00000235092:E7.2	cassette-exon	chr2:8815874-8813437|chr2:8818108-8813437		0.0401025	0.689435	0.926406	0.945418	0.899794	0.859691
LRRFIP1:ENSG00000124831:E12.1-E13.1|ENSG00000124831:E5.1-E16.1		inclusion	clu_20244	NewClu_13977	ENSG00000124831:E12.1|E13.1	cassette-exon	chr2:238642461-238643911|chr2:238617273-238657007	(-)alt-C-terminus, (-)AA:109(ENST00000473815-PEP)->148(ENST00000498053-PEP)|(-)HELIX, (-)MOD_RES-Phosphoserine, (-)MOD_RES-Phosphothreonine	0.0465262	0.603378	0.905615	0.945418	0.687636	0.64111
DDX51:ENSG00000185163:E6.1-E6.4|ENSG00000185163:E6.2-E6.4		inclusion	clu_47107	NewClu_9114	ENSG00000185163:E6.1	alt-5'	chr12:132625820-132625565|chr12:132625648-132625565		-0.113429	0.44871	0.869393	0.945418	0.710317	0.823746
RP11-540A21.2:ENSG00000245522:U0.1_9786904-E3.1|ENSG00000245522:E2.2-E3.1		exclusion	clu_55459	NewClu_11549	ENSG00000245522:U0.1_9786904	altPromoter	chr11:9786904-9778445|chr11:9779314-9778445		0.0934349	0.435369	0.867119	0.945418	0.339242	0.245807
ALPK3:ENSG00000136383:E9.1-I9.1|ENSG00000136383:E9.1-E10.1		inclusion	clu_25607	NewClu_3520	ENSG00000136383:I9.1	intron-retention	chr15:85403303-85403304|chr15:85403303-85405866		0.169166	0.30824	0.838373	0.945418	0.281352	0.112186
C2CD3:ENSG00000168014:E32.1-E33.1|ENSG00000168014:E32.1-E34.1		inclusion	clu_40677	NewClu_12664	ENSG00000168014:E33.1	cassette-exon	chr11:73768451-73765716|chr11:73768451-73760587		0.00593317	0.909437	0.979548	0.945418	0.881839	0.875905
TFG:ENSG00000114354:E8.2-E9.2|ENSG00000114354:E8.1-E9.2		inclusion	clu_16134	NewClu_6085	ENSG00000114354:E8.2	alt-5'	chr3:100455560-100463677|chr3:100455548-100463677	(+)alt-coding, (+)AA:280(BAM48927.1)->284(BAM48926.1)	0.00502977	0.869254	0.970263	0.945418	0.644125	0.639095
CTC-228N24.3:ENSG00000245937:E5.1-I5.1_127396336|ENSG00000245937:E5.1-E6.1		inclusion	clu_55484	NewClu_13496	ENSG00000245937:I5.1_127396336		chr5:127396836-127396336|chr5:127396836-127359990		0.13524	0.216157	0.810347	0.945418	0.256944	0.121705
SENP7:ENSG00000138468:E6.1-E7.1|ENSG00000138468:E5.1-E7.1		inclusion	clu_27051	NewClu_1594	ENSG00000138468:E6.1	cassette-exon	chr3:101117705-101090970|chr3:101136437-101090970	(-)alt-coding, (-)AA:984(ENSP00000313624)->985(ENSP00000377654)	0.0924572	0.198021	0.810347	0.945418	0.771886	0.679429
CBLB:ENSG00000114423:I2.1_105587376-E3.1|ENSG00000114423:E2.6-E3.1		inclusion	clu_16177	NewClu_11700	ENSG00000114423:I2.1_105587376		chr3:105587376-105586435|chr3:105587580-105586435		0.0656918	0.564635	0.89642	0.945418	0.172293	0.106602
CCM2:ENSG00000136280:E12.1-E15.2|ENSG00000136280:E12.1-E14.1		inclusion	clu_25572	NewClu_7168	ENSG00000136280:E14.1	cassette-exon	chr7:45109560-45112325|chr7:45109560-45111349	(-)retained_intron, (-)alt+N+terminus, (-)alt+C+terminus, (-)AA:135(ENSP00000418763)+>144(ENST00000480658+PEP)	-0.0318946	0.671673	0.922727	0.945418	0.550293	0.582188
GDAP1:ENSG00000104381:E4.2-E5.1|ENSG00000104381:E4.3-E5.1		exclusion	clu_11548	NewClu_4730	ENSG00000104381:E4.3	alt-5'	chr8:75263556-75272372|chr8:75263701-75272372	(-)nonsense_mediated_decay, (+)truncated, (-)AA:60(ENSP00000430136)->358(ENSP00000220822)|(-)DOMAIN-GST C-terminal, (-)DOMAIN-GST N-terminal, (-)GST_C-IPR004046, (-)Glutathione-S-Trfase_C-like-IPR010987, (-)Glutathione_S-Trfase_N-IPR004045, (-)MOD_RES-N6-acetyllysine, (-)REGION-Required for mitochondrial localization, (-)TRANSMEM-Helical;, (-)Thioredoxin-like_fold-IPR012336	0.0569976	0.312453	0.838947	0.945418	0.147925	0.0909276
SLFN13:ENSG00000154760:I7.1-E8.1|ENSG00000154760:I6.2-E8.2		inclusion	clu_33798	NewClu_3384	ENSG00000154760:I7.1|ENSG00000154760:E8.1	intron-retention	chr17:33770974-33770973|chr17:33771634-33770939		0.0430564	0.177415	0.805001	0.945418	0.0608329	0.0177765
RP1-261D10.2:ENSG00000259146:E1.1-E2.1_71778093|ENSG00000259146:E1.1-E5.1		exclusion	clu_56901	NewClu_15522	ENSG00000259146:E2.1.71778093	cassette-exon	chr14:71788391-71778093|chr14:71788391-71762173		-0.0288559	0.560725	0.89642	0.945418	0.025641	0.0544969
SNRPN:ENSG00000128739:E11.1-E12.5_25219553|ENSG00000128739:E11.1_25213147-E7.1		inclusion	clu_21580	NewClu_5300	ENSG00000128739:E11.1.25213147|ENSG00000128739:E7.1	alt-5'|cassette-exon	chr15:25213229-25219553|chr15:25213147-25219458		-0.0632082	0.461938	0.873558	0.945418	0	0.0632082
PPP1R21:ENSG00000162869:E21.1-E22.2|ENSG00000162869:E20.2-E22.2		exclusion	clu_36832	NewClu_13118	ENSG00000162869:E21.1	cassette-exon	chr2:48732735-48734408|chr2:48725874-48734408	(-)alt-coding, (-)AA:769(ENSP00000281394)->780(ENSP00000294952)|(+)KLRAQ/TTKRSYEDQ_C-IPR019348, (-)KLRAQ/TTKRSYEDQ_C-IPR019348	-0.0335782	0.478233	0.877561	0.945418	0.887987	0.921565
CKLF:ENSG00000217555:E3.1-E4.2|ENSG00000217555:E1.6-E4.2		exclusion	clu_53044	NewClu_3472	ENSG00000217555:E3.1	cassette-exon	chr16:66592251-66597025|chr16:66586696-66597025	(-)alt-coding, (-)AA:99(AAH91478.1)->152(AAQ89358.1)|(-)DOMAIN-MARVEL, (-)TRANSMEM-Helical;	-0.0413687	0.431023	0.866214	0.945418	0.131788	0.173156
ZNF185:ENSG00000147394:E18.1-E19.1|ENSG00000147394:E18.1-E20.1		inclusion	clu_31152	NewClu_14826	ENSG00000147394:E19.1	cassette-exon	chrX:152114008-152128243|chrX:152114008-152132383		0.0230775	0.691751	0.926918	0.945418	0.931317	0.90824
C14orf159:ENSG00000133943:E16.6-E17.1|ENSG00000133943:E16.8-E17.1		exclusion	clu_24046	NewClu_6729	ENSG00000133943:E16.8	alt-5'	chr14:91636530-91639633|chr14:91636545-91639633	(+)alt+coding, (+)AA:581(ENSP00000430137)+>616(ENSP00000428974)|(+)DUF1445+IPR009906, (+)UPF0317_mt+IPR017135, (-)DUF1445-IPR009906, (-)UPF0317_mt-IPR017135	0.00713332	0.597276	0.903741	0.945418	0.0519714	0.044838
EIF3J:ENSG00000104131:E8.4-E9.1|ENSG00000104131:E8.4-E8.6_44855009		exclusion	clu_11430	NewClu_12982	ENSG00000104131:E9.1	cassette-exon	chr15:44853940-44855149|chr15:44853940-44855009		0.0385949	0.357129	0.846026	0.945418	0.984127	0.945532
NSUN5P2:ENSG00000106133:E5.1-E6.1|ENSG00000106133:E1.5-E6.1		inclusion	clu_12553	NewClu_6806	ENSG00000106133:E5.1	cassette-exon	chr7:72422691-72420735|chr7:72425164-72420735	(+)alt-C-terminus, (+)AA:135(BAF84796.1)->245(CAH56289.1)|(+)ACT_SITE-Nucleophile	0.0723325	0.489383	0.878947	0.945418	0.60229	0.529958
RNF185:ENSG00000138942:E4.1-E5.1|ENSG00000138942:E4.1-E7.2		inclusion	clu_27428	NewClu_2373	ENSG00000138942:E5.1	cassette-exon	chr22:31588688-31591455|chr22:31588688-31597484	(+)alt-coding, (+)AA:136(ENSP00000266252)->192(ENSP00000320508)|(+)TOPO_DOM-Cytoplasmic, (+)ZN_FING-RING-type, (+)Znf_C3HC4_RING-type-IPR018957, (+)Znf_RING-IPR001841	0.0460287	0.737592	0.937986	0.945418	0.728664	0.682635
SURF2:ENSG00000148291:E2.3-E3.1|ENSG00000148291:E2.2-E3.1		inclusion	clu_31420	NewClu_6715	ENSG00000148291:E2.3	alt-5'	chr9:136224058-136224587|chr9:136223944-136224587	(-)alt-N-terminus, (-)alt-C-terminus, (-)AA:25(ENST00000486887-PEP)->256(ENSP00000361032)|(-)MOD_RES-Phosphothreonine, (-)Surf2-IPR008833	0.0184363	0.749107	0.940681	0.945418	0.138361	0.119925
N4BP2L2:ENSG00000244754:E6.3-E8.2|ENSG00000244754:E6.3-E12.1		inclusion	clu_55424	NewClu_8435	ENSG00000244754:E8.2	cassette-exon	chr13:33091994-33054774|chr13:33091994-33018263		0.0793849	0.282093	0.831495	0.945539	0.167243	0.0878577
TBX5:ENSG00000089225:U0.1_114886302-E3.2|ENSG00000089225:E2.1-E3.2		inclusion	clu_7754	NewClu_15512	ENSG00000089225:U0.1_114886302	altPromoter	chr12:114886302-114841741|chr12:114843433-114841741		-0.04054	0.419821	0.864295	0.945554	0.0504743	0.0910143
MDM4:ENSG00000198625:E8.1-I8.1|ENSG00000198625:E6.1-E10.4		inclusion	clu_50709	NewClu_13326	ENSG00000198625:E8.1|ENSG00000198625:I8.1	intron-retention	chr1:204506169-204506170|chr1:204501374-204507337		0.078716	0.171438	0.804969	0.945593	0.0895385	0.0108225
CTD-2368P22.1:ENSG00000176593:E3.1-E4.1|ENSG00000176593:E2.1-I4.2		exclusion	clu_44406	NewClu_13440	ENSG00000176593:E3.1|ENSG00000176593:E4.1		chr19:58516068-58517275|chr19:58514704-58517275		-0.0737837	0.578105	0.898026	0.945593	0.657115	0.730899
XRRA1:ENSG00000166435:E12.4-E13.2|ENSG00000166435:E12.4-E16.1		inclusion	clu_39685	NewClu_5857	ENSG00000166435:E13.2	cassette-exon	chr11:74617284-74574066|chr11:74617284-74562248	(+)alt-C-terminus, (+)AA:598(ENSP00000435838)->792(ENSP00000339918)|(+)COILED	0.0689129	0.277492	0.830374	0.945593	0.269614	0.200701
RNF146:ENSG00000118518:E2.1-E5.1|ENSG00000118518:E2.1-E2.2_127601661		inclusion	clu_18114	NewClu_13143	ENSG00000118518:E5.1	cassette-exon	chr6:127601485-127607195|chr6:127601485-127601661		-0.0810753	0.287951	0.831631	0.945593	0.201131	0.282207
MTRF1L:ENSG00000112031:E3.3-E4.2|ENSG00000112031:E3.4-E4.2		inclusion	clu_15085	NewClu_6954	ENSG00000112031:E3.4	alt-5'	chr6:153316379-153315811|chr6:153316271-153315811	(+)alt-coding, (+)AA:235(ENSP00000356199)->271(ENSP00000356200)|(-)PCRF+IPR005139, (+)PCRF-IPR005139	-0.0104734	0.579499	0.898348	0.945593	0.118275	0.128749
ARHGAP21:ENSG00000107863:E10.1-E10.3|ENSG00000107863:E10.1-E11.3		exclusion	clu_13227	NewClu_10773	ENSG00000107863:E10.3	cassette-exon	chr10:24918925-24918791|chr10:24918925-24911691		-0.0564588	0.315199	0.840171	0.945593	0.0380414	0.0945002
SLC7A2:ENSG00000003989:E8.1-E9.1|ENSG00000003989:E8.1-E10.1		inclusion	clu_160	NewClu_379	ENSG00000003989:E9.1	cassette-exon	chr8:17409495-17412069|chr8:17409495-17412455	(+)alt-coding, (+)AA:697(ENSP00000381164)->698(ENSP00000004531)|(-)AA-permease_dom-IPR004841, (-)Cat_AA_permease-IPR004755, (+)AA-permease_dom-IPR004841, (+)AA/rel_permease1-IPR002293, (+)Cat_AA_permease-IPR004755, (+)TOPO_DOM-Cytoplasmic, (+)TRANSMEM-Helical;	0.0750815	0.332222	0.844243	0.945593	0.856273	0.781192
LTN1:ENSG00000198862:E12.1-E15.2|ENSG00000198862:I14.1-E15.1		inclusion	clu_51128	NewClu_7843	ENSG00000198862:E12.1|ENSG00000198862:E15.2	intron-retention	chr21:30338187-30333028|chr21:30333144-30333143		-0.0391241	0.599378	0.904493	0.945593	0.892565	0.93169
NEDD4L:ENSG00000049759:E3.3-E11.1|ENSG00000049759:E1.6-E11.1		exclusion	clu_2721	NewClu_14011	ENSG00000049759:E3.3	altPromoter	chr18:55713020-55833020|chr18:55711940-55833020		-0.0408347	0.49143	0.879472	0.945832	0.072986	0.113821
DNM2:ENSG00000079805:E22.1-E23.1|ENSG00000079805:E22.1-E24.4		exclusion	clu_6319	NewClu_5721	ENSG00000079805:E23.1	cassette-exon	chr19:10916643-10919245|chr19:10916643-10922940	(-)alt-coding, (-)AA:866(ENSP00000352721)->870(ENSP00000347890)|(-)DOMAIN-PH	-0.0275805	0.589071	0.901317	0.945941	0.0391812	0.0667617
ZMIZ2:ENSG00000122515:E9.1-E10.3|ENSG00000122515:E9.1-E10.5		inclusion	clu_19442	NewClu_13760	ENSG00000122515:E10.3	alt-3'	chr7:44799059-44799750|chr7:44799059-44800024	(+)alt-coding, (+)AA:862(ENSP00000409648)->888(ENSP00000396601)|(+)COMPBIAS-Pro-rich	0.0162281	0.812391	0.956643	0.946042	0.132451	0.116223
RNF216P1:ENSG00000196204:E4.2-E5.3|ENSG00000196204:E4.2-E5.4		exclusion	clu_48783	NewClu_8171	ENSG00000196204:E5.3	alt-3'	chr7:5023404-5024541|chr7:5023404-5024593		-0.0497441	0.289463	0.831631	0.946042	0.795258	0.845003
ITGB5:ENSG00000082781:E1.2-E3.1|ENSG00000082781:E2.1-E3.1		inclusion	clu_6683	NewClu_12184	ENSG00000082781:E2.1	altPromoter	chr3:124606447-124592378|chr3:124605778-124592378	(+)nonsense_mediated_decay, (+)alt-N-terminus, (+)alt-C-terminus, (+)AA:77(ENSP00000418079)->799(ENSP00000296181)|(+)DISULFID, (+)DOMAIN-PSI, (+)DOMAIN-VWFA, (+)EGF_extracell-IPR013111, (+)Integrin_bsu-IPR015812, (+)Integrin_bsu_N-IPR002369, (+)Integrin_bsu_cyt_dom-IPR014836, (+)Integrin_bsu_tail-IPR012896, (+)Plexin-like-IPR003659, (+)Plexin-like_fold-IPR016201, (+)REGION-Cysteine-rich tandem repeats, (+)REPEAT-I, (+)REPEAT-II, (+)REPEAT-III, (+)REPEAT-IV, (+)SIGNAL, (+)TOPO_DOM-Cytoplasmic, (+)TOPO_DOM-Extracellular, (+)TRANSMEM-Helical;, (+)VWF_A-IPR002035	-0.0354026	0.215719	0.810347	0.946084	0.0754053	0.110808
MTHFSD:ENSG00000103248:E2.3-E4.1|ENSG00000103248:E2.3-E5.1		inclusion	clu_11085	NewClu_13989	ENSG00000103248:E4.1	cassette-exon	chr16:86588251-86585898|chr16:86588251-86585752	(+)nonsense_mediated_decay, (-)truncated, (+)AA:84(ENSP00000456910)->383(ENSP00000370612)|(+)DOMAIN-RRM, (+)FTHF_cligase-IPR002698, (+)HELIX, (+)RRM_dom-IPR000504, (+)STRAND, (+)TURN	0.0371986	0.486473	0.878518	0.946084	0.513231	0.476032
KIAA0907:ENSG00000132680:E10.2-E11.1|ENSG00000132680:E10.2-E11.2		exclusion	clu_23458	NewClu_8614	ENSG00000132680:E11.1	alt-3'	chr1:155891652-155891419|chr1:155891652-155891318	(-)alt-C-terminus, (-)AA:384(ENSP00000357302)->564(ENSP00000357303)|(-)COMPBIAS-Pro-rich	-0.0926075	0.344366	0.845093	0.946084	0.746949	0.839557
CPT1C:ENSG00000169169:E4.1-E5.1|ENSG00000169169:E2.8-E5.1		exclusion	clu_41269	NewClu_12537	ENSG00000169169:E4.1	cassette-exon	chr19:50195146-50195496|chr19:50194597-50195496	(+)alt-coding, (+)AA:792(ENSP00000384465)->803(ENSP00000319343)|(+)Carn_acyl_trans-IPR000542, (+)TOPO_DOM-Cytoplasmic, (-)Carn_acyl_trans-IPR000542	-0.0465094	0.304828	0.837229	0.946084	0.5099	0.55641
CAB39L:ENSG00000102547:E3.1-E10.2|ENSG00000102547:E8.6-E10.2		inclusion	clu_10749	NewClu_10883	ENSG00000102547:E8.6	cassette-exon	chr13:50007454-49957077|chr13:49975269-49957077	(~)alt+coding, (~)AA:337(BX647518+PEP)+>337(AAQ93064.2)|(+)ARM-type_fold-IPR016024, (+)HELIX, (+)Mo25-IPR013878	-0.0129613	0.87993	0.973395	0.946084	0.182239	0.1952
MTSS1L:ENSG00000132613:E10.3-E11.2|ENSG00000132613:E10.3-E11.1		exclusion	clu_23415	NewClu_14101	ENSG00000132613:E11.1	alt-3'	chr16:70710784-70708335|chr16:70710784-70708431	(-)alt-N-terminus, (-)alt-C-terminus, (-)AA:136(ENSP00000455480)->747(ENSP00000341171)|(-)COILED, (-)COMPBIAS-Ser-rich, (-)DOMAIN-IMD, (-)DOMAIN-WH2, (-)IRSp53/MIM_homology_IMD-IPR013606, (-)MOD_RES-Phosphoserine, (-)MOD_RES-Phosphothreonine	0.00748838	0.912356	0.980095	0.946084	0.44098	0.433492
CHD2:ENSG00000173575:I9.1-E10.1|ENSG00000173575:E9.5-E10.1		inclusion	clu_43349	NewClu_9873	ENSG00000173575:I9.1	intron-retention	chr15:93444396-93444397|chr15:93444054-93444397		0.010403	0.909067	0.979421	0.946084	0.152307	0.141904
SS18:ENSG00000141380:E17.1-E18.1|ENSG00000141380:E17.1-E19.2		exclusion	clu_28452	NewClu_6682	ENSG00000141380:E18.1	cassette-exon	chr18:23618519-23615887|chr18:23618519-23615091	(-)alt-coding, (-)AA:387(ENSP00000269137)->418(ENSP00000414516)|(-)COMPBIAS-Gln-rich	-0.0152124	0.736541	0.937766	0.946084	0.220693	0.235906
RP11-323F5.2:ENSG00000247708:E1.7-E2.1|ENSG00000247708:E1.6-E2.1		inclusion	clu_55567	NewClu_3488	ENSG00000247708:E1.7	alt-5'	chr4:4544352-4546465|chr4:4544202-4546465	(-)alt-N-terminus, (-)alt-C-terminus, (-)AA:42(ENST00000499430-PEP)->48(ENST00000507244-PEP)	0.142272	0.30191	0.83596	0.946084	0.519096	0.376824
SPRY1:ENSG00000164056:E3.1-E5.1|ENSG00000164056:E2.4-E5.1		exclusion	clu_37961	NewClu_11873	ENSG00000164056:E3.1	altPromoter	chr4:124320949-124322692|chr4:124319668-124322692		-0.0572883	0.438291	0.867119	0.946084	0.246668	0.303956
HECTD4:ENSG00000173064:E17.2-E18.2|ENSG00000173064:E17.1-E18.2		exclusion	clu_43120	NewClu_3093	ENSG00000173064:E17.2	alt-5'	chr12:112701888-112699233|chr12:112701894-112699233	(+)alt-coding, (+)AA:4246(ENSP00000366783)->4272(ENSP00000449784)	-0.0631508	0.263971	0.826567	0.946084	0.480499	0.54365
BNIP2:ENSG00000140299:E11.1-E13.1|ENSG00000140299:E10.2-E13.1		inclusion	clu_27895	NewClu_15331	ENSG00000140299:E11.1	cassette-exon	chr15:59960302-59956319|chr15:59961091-59956319	(-)alt-N-terminus, (-)AA:204(ENSP00000393644)->435(ENSP00000267859)|(-)Bcl2-/adenovirus-E1B-IPR022181, (-)CRAL-TRIO_dom-IPR001251, (-)DOMAIN-CRAL-TRIO, (-)MOD_RES-Phosphoserine, (+)CRAL-TRIO_dom-IPR001251	0.0915307	0.376812	0.852669	0.946084	0.569072	0.477541
EIF3B:ENSG00000106263:E17.1-E18.2|ENSG00000106263:E17.1-E18.1		inclusion	clu_12571	NewClu_1690	ENSG00000106263:E18.1	alt-3'	chr7:2419146-2419914|chr7:2419146-2419839	(~)AA:814(ENSP00000380206)+>814(ENSP00000354125)	-0.00656088	0.878489	0.972888	0.946084	0.279703	0.286264
TJAP1:ENSG00000137221:E3.1-E5.1|ENSG00000137221:E2.2-E5.1		exclusion	clu_26205	NewClu_12964	ENSG00000137221:E3.1	cassette-exon	chr6:43446456-43465619|chr6:43445970-43465619	(+)alt-coding, (+)AA:547(ENSP00000361521)->557(ENSP00000361522)|(+)COILED	-0.0193132	0.620512	0.909379	0.946084	0.134617	0.15393
SNHG14:ENSG00000224078:E20.1-E21.1|ENSG00000224078:E19.3-E21.1		inclusion	clu_53282	NewClu_9124	ENSG00000224078:E20.1	cassette-exon	chr15:25306560-25307097|chr15:25304865-25307097	(+)alt-N-terminus, (+)alt-C-terminus, (+)AA:139(AF400486-PEP)->156(BC080646-PEP)	0.0320473	0.689773	0.926441	0.946084	0.366341	0.334293
ZMYM2:ENSG00000121741:E9.1-E11.2|ENSG00000121741:E10.1-I10.1		inclusion	clu_19182	NewClu_11853	ENSG00000121741:E9.1|ENSG00000121741:E11.2	intron-retention	chr13:20593758-20600752|chr13:20599515-20599516		-0.0777268	0.245074	0.821645	0.946084	0.898773	0.9765
EPHX2:ENSG00000120915:E1.10-E3.1|ENSG00000120915:E1.10-E3.3		inclusion	clu_19007	NewClu_7731	ENSG00000120915:E3.1	alt-3'	chr8:27348826-27358443|chr8:27348826-27358481	(+)alt-N-terminus, (+)AA:502(ENSP00000369843)->555(ENSP00000430269)|(+)HAD-SF_ppase_IA/epoxid_hydro_N-IPR011945, (+)HAD-like_dom-IPR023214, (+)HELIX, (+)Haloacid_DH/epoxide_hydro-IPR005833, (+)METAL-Magnesium, (+)MOD_RES-N6-acetyllysine, (+)REGION-Phosphatase, (+)STRAND, (+)TURN	0.0243735	0.789545	0.950121	0.946084	0.830384	0.806011
ATAD2:ENSG00000156802:E1.1-E4.2|ENSG00000156802:E3.4-E4.2		exclusion	clu_34503	NewClu_10786	ENSG00000156802:E3.4	altPromoter	chr8:124428488-124392917|chr8:124408427-124392917		0.0471639	0.199832	0.810347	0.946084	0.0845037	0.0373398
KCTD21:ENSG00000188997:E2.1-E6.1|ENSG00000188997:E1.4-E6.1		inclusion	clu_48579	NewClu_7230	ENSG00000188997:E2.1	altPromoter	chr11:77897727-77885629|chr11:77899619-77885629		0.0196174	0.683147	0.924948	0.946084	0.111305	0.0916879
RGS12:ENSG00000159788:E25.8-E26.1|ENSG00000159788:E25.4-E26.1		exclusion	clu_35548	NewClu_13336	ENSG00000159788:E25.8	alt-5'	chr4:3430438-3432134|chr4:3429896-3432134	(-)alt-N-terminus, (-)alt-C-terminus, (-)AA:555(ENSP00000304459)->1376(ENSP00000372238)|(-)DOMAIN-GoLoco, (-)DOMAIN-PDZ, (-)DOMAIN-PID, (-)GoLoco_motif-IPR003109, (-)HELIX, (-)PDZ-IPR001478, (-)PTyr_interaction_dom-IPR006020, (-)STRAND, (-)TURN	-0.112356	0.184397	0.807462	0.946084	0.773219	0.885575
QTRT1:ENSG00000213339:E7.1-I7.1|ENSG00000213339:E6.3-E9.3		inclusion	clu_52483	NewClu_5495	ENSG00000213339:E7.1|ENSG00000213339:I7.1	intron-retention	chr19:10819814-10819815|chr19:10818291-10822837		0.104999	0.344845	0.845093	0.946084	0.201179	0.0961794
USP6NL:ENSG00000148429:I9.1_11536367-E10.1|ENSG00000148429:E9.1-E10.1		inclusion	clu_31531	NewClu_8751	ENSG00000148429:I9.1_11536367		chr10:11536367-11535227|chr10:11543100-11535227		0.0943291	0.164478	0.804969	0.946084	0.166981	0.0726516
PWWP2B:ENSG00000171813:I2.1_134223383-E3.1|ENSG00000171813:E2.2-E3.1		inclusion	clu_42471	NewClu_10457	ENSG00000171813:I2.1_134223383		chr10:134223383-134230565|chr10:134219793-134230565		0.00474459	0.837619	0.962682	0.946084	0.017316	0.0125714
ZNF653:ENSG00000161914:E9.2-E10.1|ENSG00000161914:E9.1-E10.1		inclusion	clu_36309	NewClu_14340	ENSG00000161914:E9.2	alt-5'	chr19:11594857-11594674|chr19:11594895-11594674	(+)alt-N-terminus, (+)alt-C-terminus, (+)AA:217(ENSP00000465166)->615(ENSP00000293771)|(+)COMPBIAS-Poly-Ala, (+)COMPBIAS-Poly-Arg, (+)COMPBIAS-Poly-Ser, (+)MOTIF-Nuclear localization signal, (+)ZN_FING-C2H2-type 3, (+)ZN_FING-C2H2-type 4, (+)ZN_FING-C2H2-type 5, (+)Znf_C2H2-IPR007087, (+)Znf_C2H2-like-IPR015880	0.00183774	0.968386	0.992708	0.946084	0.918254	0.916416
EDA2R:ENSG00000131080:E6.2-E8.1|ENSG00000131080:E6.2-E8.2		exclusion	clu_22720	NewClu_14294	ENSG00000131080:E8.1	alt-3'	chrX:65822475-65819708|chrX:65822475-65819702		-0.131598	0.165803	0.804969	0.946084	0.142643	0.274241
CSNK2A1:ENSG00000101266:E1.4-E3.1|ENSG00000101266:E2.1-E3.1		exclusion	clu_10156	NewClu_14403	ENSG00000101266:E2.1	cassette-exon	chr20:524316-489304|chr20:508577-489304	(~)AA:391(ENSP00000339247)+>391(ENSP00000217244)	0.0107936	0.655192	0.918551	0.946084	0.810006	0.799212
CXXC4:ENSG00000168772:E3.4-I3.1|ENSG00000168772:E3.4-E5.1		exclusion	clu_41087	NewClu_12819	ENSG00000168772:I3.1	intron-retention	chr4:105411901-105411900|chr4:105411901-105393523		-0.0130068	0.389742	0.856317	0.946084	0	0.0130068
PIH1D2:ENSG00000150773:E1.3-E2.1|ENSG00000150773:E1.2-E2.1		exclusion	clu_32249	NewClu_10275	ENSG00000150773:E1.3	alt-5'	chr11:111944654-111943929|chr11:111944704-111943929		-0.010771	0.856586	0.967318	0.946084	0.111508	0.122279
ZNF568:ENSG00000198453:E2.1-E4.1|ENSG00000198453:E3.1-E4.1		inclusion	clu_50615	NewClu_15150	ENSG00000198453:E3.1	cassette-exon	chr19:37408550-37416102|chr19:37413748-37416102	(+)alt-N-terminus, (+)alt-C-terminus, (+)AA:571(ENSP00000413396)->583(ENSP00000389794)|(-)Znf_C2H2+IPR007087, (-)Znf_C2H2+like+IPR015880, (+)DOMAIN-KRAB, (+)Krueppel-associated_box-IPR001909	-0.0808098	0.515861	0.885529	0.946084	0.11078	0.19159
ZNF653:ENSG00000161914:E9.1-E10.1|ENSG00000161914:E9.2-E10.1		inclusion	clu_36309	NewClu_14340	ENSG00000161914:E9.2	alt-5'	chr19:11594895-11594674|chr19:11594857-11594674	(+)alt-N-terminus, (+)alt-C-terminus, (+)AA:217(ENSP00000465166)->615(ENSP00000293771)|(+)COMPBIAS-Poly-Ala, (+)COMPBIAS-Poly-Arg, (+)COMPBIAS-Poly-Ser, (+)MOTIF-Nuclear localization signal, (+)ZN_FING-C2H2-type 3, (+)ZN_FING-C2H2-type 4, (+)ZN_FING-C2H2-type 5, (+)Znf_C2H2-IPR007087, (+)Znf_C2H2-like-IPR015880	-0.00183774	0.968386	0.992708	0.946084	0.081746	0.0835838
ARL6IP6:ENSG00000177917:E1.2-E3.2|ENSG00000177917:E1.5-E3.2		inclusion	clu_44836	NewClu_15092	ENSG00000177917:E1.5	alt-5'	chr2:153574509-153577047|chr2:153575538-153577047	(+)alt-N-terminus, (+)AA:43(ENST00000495469-PEP)->226(ENSP00000315357)|(+)MOD_RES-Phosphoserine, (+)TRANSMEM-Helical;	-0.0490289	0.358863	0.846427	0.946084	0.0972121	0.146241
C10orf11:ENSG00000148655:E8.1-E10.1|ENSG00000148655:I8.1_77945494-E10.1		exclusion	clu_31590	NewClu_11285	ENSG00000148655:E8.1	altPromoter	chr10:77818541-78084159|chr10:77945494-78084159		0.0481451	0.516907	0.885615	0.946084	0.211601	0.163456
FGF1:ENSG00000113578:E3.5-E9.1|ENSG00000113578:E1.6-E9.1		exclusion	clu_15827	NewClu_5662	ENSG00000113578:E3.5	cassette-exon	chr5:142065522-141993726|chr5:142077187-141993726	(-)alt-coding, (-)AA:154(BAF82451.1)->155(ENSP00000338548)|(-)Cytokine_IL1-like-IPR008996, (-)IL1_HBGF-IPR002348, (-)STRAND	-0.0309878	0.548774	0.892429	0.946084	0.166127	0.197115
PIP4K2C:ENSG00000166908:E2.1-E3.2|ENSG00000166908:E2.2-E3.1		exclusion	clu_40026	NewClu_8259	ENSG00000166908:E2.2|E3.1	alt5'-alt3'	chr12:57987882-57988940|chr12:57987905-57988909	(-)alt-coding, (-)AA:403(ENSP00000447390)->421(ENSP00000347032)|(+)PInositol+4P+5+kinase_core_sub+IPR016034, (-)DOMAIN-PIPK, (-)PInositol-4P-5-kinase_core_sub-IPR016034, (-)STRAND	0.025291	0.121394	0.79575	0.946084	0.0863694	0.0610784
ZNF382:ENSG00000161298:I2.1-E3.1|ENSG00000161298:E2.1-E3.3		inclusion	clu_36186	NewClu_2245	ENSG00000161298:I2.1|ENSG00000161298:E3.1	intron-retention	chr19:37099321-37099322|chr19:37098524-37100829		0.0917183	0.181851	0.805788	0.946084	0.124369	0.0326503
STX4:ENSG00000103496:E4.1-E4.3|ENSG00000103496:E4.1-E4.4		inclusion	clu_11215	NewClu_13106	ENSG00000103496:E4.3	alt-3'	chr16:31045435-31045525|chr16:31045435-31045547		0.0371477	0.294032	0.832674	0.946084	0.160351	0.123203
ULK3:ENSG00000140474:E2.4-E2.8|ENSG00000140474:E1.9-E2.8		exclusion	clu_28019	NewClu_13041	ENSG00000140474:E2.4	cassette-exon	chr15:75134880-75134761|chr15:75135345-75134761		-0.0381183	0.297023	0.833882	0.946084	0.0178899	0.0560082
KRCC1:ENSG00000172086:E2.1-E3.2|ENSG00000172086:E2.1-E3.1		exclusion	clu_42674	NewClu_2965	ENSG00000172086:E3.1	alt-3'	chr2:88336462-88333750|chr2:88336462-88333811	(~)AA:259(AAH15927.1)+>259(ENSP00000340083)	0.0333239	0.43156	0.866262	0.946084	0.164151	0.130827
B4GALT4:ENSG00000121578:E4.2-E6.1|ENSG00000121578:E4.2-E9.1		inclusion	clu_19142	NewClu_13267	ENSG00000121578:E6.1	cassette-exon	chr3:118955700-118954074|chr3:118955700-118949091	(~)AA:344(ENSP00000377360)->344(ENSP00000352144)	0.0471959	0.456734	0.871291	0.946084	0.342502	0.295306
TBRG4:ENSG00000136270:I9.1-E10.1|ENSG00000136270:E9.1-E10.3		inclusion	clu_25549	NewClu_15459	ENSG00000136270:I9.1|ENSG00000136270:E10.1	intron-retention	chr7:45142290-45142289|chr7:45142932-45142090		0.0607765	0.435124	0.867119	0.946084	0.150073	0.0892968
ZCWPW1:ENSG00000078487:E4.1-E5.1|ENSG00000078487:E3.1-E10.2		inclusion	clu_6064	NewClu_624	ENSG00000078487:E4.1|E5.1	cassette-exon	chr7:100018245-100017506|chr7:100022653-100007167		0.0237099	0.856498	0.967318	0.946084	0.630102	0.606392
SNHG14:ENSG00000224078:E40.1-E41.2|ENSG00000224078:E27.1-E41.2		inclusion	clu_53282	NewClu_9120	ENSG00000224078:E40.1	cassette-exon	chr15:25339121-25340774|chr15:25321013-25340774		0.0027473	0.950949	0.989002	0.946084	0.854434	0.851687
PPP1R12A:ENSG00000058272:E16.2-E17.2|ENSG00000058272:E15.1-E17.2		exclusion	clu_3218	NewClu_12711	ENSG00000058272:E16.2	cassette-exon	chr12:80199946-80199548|chr12:80201006-80199548	(-)alt-coding, (-)AA:974(ENSP00000446855)->1030(ENSP00000389168)|(+)Pase-1_reg_su_12A/B/C_euk-IPR017401, (-)COMPBIAS-Ser/Thr-rich, (-)MOD_RES-Phosphoserine, (-)Pase-1_reg_su_12A/B/C_euk-IPR017401	-0.0257854	0.439976	0.867667	0.946084	0.797968	0.823753
PRMT2:ENSG00000160310:E7.2-E10.2|ENSG00000160310:I8.1-E9.1		inclusion	clu_35825	NewClu_816	ENSG00000160310:E7.2|ENSG00000160310:E10.2	intron-retention	chr21:48069651-48078657|chr21:48072756-48072757		-0.076114	0.438144	0.867119	0.946084	0.786601	0.862715
MPP5:ENSG00000072415:E1.5-E4.1|ENSG00000072415:E3.1-E4.1		inclusion	clu_4992	NewClu_5180	ENSG00000072415:E3.1	cassette-exon	chr14:67708250-67736418|chr14:67721027-67736418		-0.13977	0.118109	0.795201	0.946084	0.664192	0.803963
RP11-514P8.6:ENSG00000205236:E3.1-E4.1|ENSG00000205236:I2.1_102328675-E23.1_102232764		inclusion	clu_52031	NewClu_10730	ENSG00000205236:E3.1|ENSG00000205236:E4.1		chr7:102283077-102281220|chr7:102328675-102232764		0.0338629	0.523171	0.88715	0.946084	0.956025	0.922162
ATF2:ENSG00000115966:E20.1-E21.2|ENSG00000115966:E19.1-I21.2		inclusion	clu_17062	NewClu_14925	ENSG00000115966:E20.1|ENSG00000115966:E21.2		chr2:175939728-175939563|chr2:175945388-175939563		0.0315256	0.243272	0.821257	0.946084	0.108186	0.0766604
C19orf44:ENSG00000105072:E3.5-E4.1|ENSG00000105072:E3.5-E5.1		exclusion	clu_11900	NewClu_11446	ENSG00000105072:E4.1	cassette-exon	chr19:16612362-16613876|chr19:16612362-16617512	(-)nonsense_mediated_decay, (+)truncated, (-)AA:256(ENSP00000470238)->600(AK225678-PEP)	-0.00955893	0.713485	0.931677	0.946084	0.967963	0.977522
CIRBP:ENSG00000099622:E9.48-I9.1|ENSG00000099622:E9.26-E11.1		inclusion	clu_8808	NewClu_9554	ENSG00000099622:E9.48|ENSG00000099622:I9.1	intron-retention	chr19:1273171-1273172|chr19:1272050-1274306		0.160184	0.273359	0.829229	0.946084	0.426517	0.266332
TAPT1:ENSG00000169762:E2.3-E6.1|ENSG00000169762:I1.1_16228717-E6.1		inclusion	clu_41573	NewClu_689	ENSG00000169762:E2.3	altPromoter	chr4:16227882-16215521|chr4:16228717-16215521		0.0463526	0.0690517	0.761824	0.946084	1	0.953647
DDB2:ENSG00000134574:E1.1-E2.1|ENSG00000134574:I1.1-E2.1		inclusion	clu_24391	NewClu_2609	ENSG00000134574:E1.1	intron-retention	chr11:47236814-47237887|chr11:47237886-47237887		-0.0371111	0.0662094	0.759919	0.946084	0.940791	0.977902
PBX3:ENSG00000167081:E2.4-E8.1|ENSG00000167081:E2.4-E9.1		inclusion	clu_40112	NewClu_3239	ENSG00000167081:E8.1	cassette-exon	chr9:128510902-128677965|chr9:128510902-128691934	(+)nonsense_mediated_decay, (-)truncated, (+)AA:93(ENSP00000362581)->434(ENSP00000362588)|(+)COMPBIAS-Poly-Ala, (+)DNA_BIND-Homeobox; TALE-type, (+)Homeodomain-IPR001356, (+)Homeodomain-like-IPR009057, (+)PBX-IPR005542	0.00537969	0.886792	0.974444	0.946084	0.79723	0.79185
SNHG16:ENSG00000163597:E1.5-E3.1|ENSG00000163597:E1.5-E4.1		inclusion	clu_37393	NewClu_6331	ENSG00000163597:E3.1	cassette-exon	chr17:74553939-74555027|chr17:74553939-74557370	(~)AA:59(AB447887-PEP)->59(AB447886-PEP)	0.0274619	0.313332	0.839575	0.946084	0.323692	0.29623
ZNF773:ENSG00000152439:E3.2-E4.1|ENSG00000152439:E3.2-E6.1		exclusion	clu_32950	NewClu_12041	ENSG00000152439:E4.1	alt-C-term	chr19:58016768-58017726|chr19:58016768-58024390	(+)truncated, (-)AA:101(ENSP00000470189)->441(ENSP00000469416)|(-)ZN_FING-C2H2-type 1, (-)ZN_FING-C2H2-type 2, (-)ZN_FING-C2H2-type 3, (-)ZN_FING-C2H2-type 4, (-)ZN_FING-C2H2-type 5, (-)ZN_FING-C2H2-type 6, (-)ZN_FING-C2H2-type 7, (-)ZN_FING-C2H2-type 8, (-)ZN_FING-C2H2-type 9, (-)Znf_C2H2-IPR007087, (-)Znf_C2H2-like-IPR015880	-0.0645635	0.611182	0.907582	0.946084	0.680769	0.745333
UBE2E2:ENSG00000182247:E1.3-E3.1|ENSG00000182247:E2.2-E3.1		inclusion	clu_45927	NewClu_367	ENSG00000182247:E2.2	altPromoter	chr3:23244753-23250183|chr3:23244955-23250183	(~)AA:201(ENSP00000401053)+>201(ENSP00000379931)	-0.00207716	0.970127	0.992943	0.946084	0.754281	0.756358
CRLS1:ENSG00000088766:E1.2-E3.1|ENSG00000088766:I1.1_5987480-E3.1		exclusion	clu_7597	NewClu_6224	ENSG00000088766:E1.2	altPromoter	chr20:5987198-5990421|chr20:5987480-5990421		0.000743112	0.986771	0.997371	0.946084	0.655192	0.654449
IKBKB:ENSG00000104365:E7.1-E8.1|ENSG00000104365:E7.2-E8.1		exclusion	clu_11531	NewClu_774	ENSG00000104365:E7.2	alt-5'	chr8:42151030-42162705|chr8:42151086-42162705	(+)nonsense_mediated_decay, (-)truncated, (+)AA:164(ENSP00000339151)+>756(ENSP00000430684)|(+)ACT_SITE+Proton acceptor, (+)CROSSLNK+Glycyl lysine isopeptide (Lys+Gly) (interchain with G+Cter in ubiquitin), (+)DOMAIN+Protein kinase, (+)HELIX, (+)IKKbetaNEMObind+IPR022007, (+)Kinase+like_dom+IPR011009, (+)LipoPS_kinase+IPR010440, (+)MOD_RES+O+acetylthreonine; by Yersinia yopJ, (+)MOD_RES+Phosphoserine, (+)MOD_RES+Phosphoserine; by TBK1 and PKC/PRKCZ, (+)MOD_RES+Phosphoserine; by TBK1, PKC/PRKCZ and PDPK1, (+)MOD_RES+Phosphoserine; by autocatalysis (Probable), (+)MOD_RES+S+nitrosocysteine, (+)Prot_kinase_cat_dom+IPR000719, (+)REGION+Leucine+zipper, (+)REGION+NEMO+binding, (+)Ser+Thr/Tyr_kinase_cat_dom+IPR001245, (+)Ser/Thr_dual+sp_kinase_dom+IPR002290, (+)Tyr_kinase_cat_dom+IPR020635, (+)Ubiquitin_supergroup+IPR019955, (-)Prot_kinase_cat_dom-IPR000719, (-)Ser/Thr_dual-sp_kinase_dom-IPR002290	0.0305123	0.700414	0.928403	0.946084	0.925272	0.89476
TMEM25:ENSG00000149582:E6.2-E7.2|ENSG00000149582:E6.2-E7.1		inclusion	clu_32000	NewClu_4930	ENSG00000149582:E7.1	alt-3'	chr11:118404844-118404984|chr11:118404844-118404981	(+)alt-C-terminus, (+)AA:306(ENSP00000416071)->322(ENSP00000352924)	-0.022496	0.577192	0.897888	0.946084	0.116838	0.139334
MRFAP1L1:ENSG00000178988:E1.1-E2.1|ENSG00000178988:E1.1_6710953-E2.1		inclusion	clu_45131	NewClu_14046	ENSG00000178988:E1.1	alt-5'	chr4:6710958-6710370|chr4:6710953-6710370		-0.0413941	0.397246	0.858089	0.946084	0.816283	0.857677
DHODH:ENSG00000102967:I10.1-E11.1|ENSG00000102967:E10.1-E11.1		inclusion	clu_10918	NewClu_2346	ENSG00000102967:I10.1	intron-retention	chr16:72057063-72057064|chr16:72056374-72057064		0.137173	0.20744	0.810347	0.946084	0.169753	0.0325798
ZNF529:ENSG00000186020:E8.1-I10.3|ENSG00000186020:E8.1-E9.1		inclusion	clu_47574	NewClu_15416	ENSG00000186020:I10.3		chr19:37045572-37039224|chr19:37045572-37042879		-0.0883049	0.645964	0.915438	0.946084	0.534232	0.622537
KAT5:ENSG00000172977:E3.7-E4.1|ENSG00000172977:E3.7-E5.1		inclusion	clu_43074	NewClu_5881	ENSG00000172977:E4.1	cassette-exon	chr11:65480529-65480819|chr11:65480529-65481064	(+)alt-coding, (+)AA:461(ENSP00000344955)->513(ENSP00000366245)|(-)Chromodomain-like-IPR016197, (+)Chromodomain-like-IPR016197	0.0514938	0.468814	0.874987	0.946084	0.259566	0.208072
DPY19L2P1:ENSG00000189212:E3.2-E4.2|ENSG00000189212:E1.3-E4.2		inclusion	clu_48657	NewClu_13795	ENSG00000189212:E3.2	cassette-exon	chr7:35221027-35218767|chr7:35225332-35218767		0.0335626	0.761486	0.943336	0.946084	0.624968	0.591405
RMDN1:ENSG00000176623:E12.2-E13.2|ENSG00000176623:E12.2-E13.3		exclusion	clu_44413	NewClu_7652	ENSG00000176623:E13.2	alt-3'	chr8:87489523-87487182|chr8:87489523-87487143	(-)alt-N-terminus, (-)alt-C-terminus, (-)AA:248(ENSP00000429899)->314(ENSP00000385927)|(-)REPEAT-TPR 2	-0.033363	0.43252	0.866688	0.946084	0.820274	0.853637
REEP1:ENSG00000068615:E9.2-I9.1_86475194|ENSG00000068615:E9.2-E10.2		exclusion	clu_4303	NewClu_15646	ENSG00000068615:I9.1_86475194		chr2:86479080-86475194|chr2:86479080-86459925		-0.0351653	0.451098	0.86981	0.946084	0.00584795	0.0410132
CDC25B:ENSG00000101224:E2.5-E3.2|ENSG00000101224:E2.5-E3.1		exclusion	clu_10135	NewClu_15501	ENSG00000101224:E3.1	alt-3'	chr20:3777378-3778311|chr20:3777378-3778269	(-)alt-coding, (-)AA:566(ENSP00000405972)->580(ENSP00000245960)	0.0135983	0.488626	0.878912	0.946084	0.0435645	0.0299661
GBAP1:ENSG00000160766:E7.2-E7.4|ENSG00000160766:I1.1_155206212-E8.2_155185529		inclusion	clu_35988	NewClu_11956	ENSG00000160766:E7.2|ENSG00000160766:E7.4		chr1:155186648-155186412|chr1:155206212-155185529		0.169289	0.441768	0.868324	0.946084	0.930303	0.761014
GOLGA8B:ENSG00000215252:E27.2-E28.1|ENSG00000215252:E3.1-ENSG00000175265:E12.1		exclusion	clu_52930	NewClu_11166	ENSG00000215252:E27.2|ENSG00000215252:E28.1	trans-splicing	chr15:34820808-34820673|chr15:34874951-34699936		-0.00316817	0.957657	0.99031	0.946084	0.730365	0.733533
PIK3C2A:ENSG00000011405:E2.1-E5.1|ENSG00000011405:E1.4-E5.1		inclusion	clu_1205	NewClu_6596	ENSG00000011405:E2.1	cassette-exon	chr11:17225854-17191353|chr11:17229395-17191353		0.00413672	0.884887	0.974337	0.946084	0.0513158	0.0471791
ITGB5:ENSG00000082781:E2.1-E3.1|ENSG00000082781:E1.2-E3.1		inclusion	clu_6683	NewClu_12184	ENSG00000082781:E2.1	altPromoter	chr3:124605778-124592378|chr3:124606447-124592378	(+)nonsense_mediated_decay, (+)alt-N-terminus, (+)alt-C-terminus, (+)AA:77(ENSP00000418079)->799(ENSP00000296181)|(+)DISULFID, (+)DOMAIN-PSI, (+)DOMAIN-VWFA, (+)EGF_extracell-IPR013111, (+)Integrin_bsu-IPR015812, (+)Integrin_bsu_N-IPR002369, (+)Integrin_bsu_cyt_dom-IPR014836, (+)Integrin_bsu_tail-IPR012896, (+)Plexin-like-IPR003659, (+)Plexin-like_fold-IPR016201, (+)REGION-Cysteine-rich tandem repeats, (+)REPEAT-I, (+)REPEAT-II, (+)REPEAT-III, (+)REPEAT-IV, (+)SIGNAL, (+)TOPO_DOM-Cytoplasmic, (+)TOPO_DOM-Extracellular, (+)TRANSMEM-Helical;, (+)VWF_A-IPR002035	0.0354026	0.215719	0.810347	0.946084	0.924595	0.889192
NVL:ENSG00000143748:E1.14-E3.1|ENSG00000143748:E1.14-E2.1		exclusion	clu_29583	NewClu_13161	ENSG00000143748:E2.1	cassette-exon	chr1:224517773-224505632|chr1:224517773-224514166	(-)alt-N-terminus, (-)AA:750(ENSP00000375747)->856(ENSP00000281701)|(-)MOTIF-Nucleolar localization signal	0.0329475	0.568713	0.89642	0.946084	0.508987	0.47604
HDDC3:ENSG00000184508:E1.11-E1.14|ENSG00000184508:E1.11-E1.13		inclusion	clu_46822	NewClu_7469	ENSG00000184508:E1.14	alt-3'	chr15:91474934-91474635|chr15:91474934-91474786	(-)alt+C+terminus, (-)AA:140(ENSP00000330721)+>179(ENSP00000377814)|(-)HELIX, (-)TURN	-0.0227181	0.554311	0.894223	0.946084	0.859575	0.882293
SMUG1:ENSG00000123415:E3.1-I3.1|ENSG00000123415:E2.4-E5.2		inclusion	clu_19737	NewClu_14558	ENSG00000123415:E3.1|ENSG00000123415:I3.1	intron-retention	chr12:54580998-54580997|chr12:54581603-54577743		0.0188511	0.841042	0.96358	0.946084	0.10556	0.0867088
GATSL2:ENSG00000198750:E6.1-E7.1|ENSG00000198750:E1.1_74867250-ENSG00000232561:E1.1_74653060		exclusion	clu_50921	NewClu_1437	ENSG00000198750:E6.1|ENSG00000198750:E7.1	trans-splicing	chr7:74812091-74810366|chr7:74867250-74653060		-0.0699988	0.0641883	0.759731	0.946084	0.928378	0.998377
C1orf54:ENSG00000118292:E6.1-E8.1|ENSG00000118292:E6.1-E7.2		inclusion	clu_18056	NewClu_935	ENSG00000118292:E7.2	cassette-exon	chr1:150249040-150253246|chr1:150249040-150252054	(+)alt-C-terminus, (+)AA:121(ENSP00000358094)->131(ENSP00000358095)	-0.132049	0.130662	0.79575	0.946084	0.192447	0.324496
STX16:ENSG00000124222:E2.4_57226998-E2.7|ENSG00000124222:E1.10-E2.7		inclusion	clu_19992	NewClu_7390	ENSG00000124222:E2.4_57226998	cassette-exon	chr20:57226998-57227129|chr20:57226490-57227129		0.159792	0.258649	0.826567	0.946084	0.243452	0.0836601
MTRR:ENSG00000124275:E10.2-E11.2|ENSG00000124275:E8.2-E11.2		exclusion	clu_20014	NewClu_832	ENSG00000124275:E10.2	cassette-exon	chr5:7873639-7875371|chr5:7871036-7875371	(-)nonsense_mediated_decay, (-)alt-N-terminus, (-)alt-C-terminus, (-)AA:81(ENSP00000424719)->725(ENSP00000264668)|(+)Flavodoxin/NO_synth-IPR008254, (-)BINDING-FAD, (-)BINDING-NADP, (-)DOMAIN-FAD-binding FR-type, (-)DOMAIN-Flavodoxin-like, (-)FAD-binding_1-IPR003097, (-)Flavdoxin-IPR001094, (-)Flavodoxin/NO_synth-IPR008254, (-)Flavoprot_Pyr_Nucl_cyt_Rdtase-IPR001709, (-)HELIX, (-)MOD_RES-Phosphoserine, (-)NP_BIND-FAD, (-)NP_BIND-FMN, (-)NP_BIND-NADP, (-)OxRdtase_FAD/NAD-bd-IPR001433, (-)REGION-Hinge, (-)Riboflavin_synthase-like_b-brl-IPR017938, (-)STRAND, (-)TURN	-0.0182815	0.851499	0.965962	0.946084	0.579119	0.5974
FANCA:ENSG00000187741:E29.1-E30.1|ENSG00000187741:E29.1-E31.1		exclusion	clu_48161	NewClu_3535	ENSG00000187741:E30.1	cassette-exon	chr16:89828357-89825113|chr16:89828357-89818630	(+)nonsense_mediated_decay, (+)retained_intron, (+)alt-N-terminus, (+)alt-C-terminus, (+)AA:109(ENSP00000454217)->322(ENST00000305699-PEP)|(+)Fanconia-IPR003516	-0.021361	0.870665	0.970685	0.946084	0.725358	0.746719
CDC42SE1:ENSG00000197622:E3.2-I3.1|ENSG00000197622:E3.1-E4.1		inclusion	clu_49970	NewClu_7116	ENSG00000197622:E3.2|ENSG00000197622:I3.1	intron-retention	chr1:151028059-151028058|chr1:151028153-151027602		0.105663	0.19405	0.810347	0.946084	0.236924	0.131261
HOXB-AS1:ENSG00000230148:E8.1_46627752-E9.1|ENSG00000230148:E8.1-E9.1		exclusion	clu_53970	NewClu_15360	ENSG00000230148:E8.1.46627752	alt-5'	chr17:46627752-46628291|chr17:46627764-46628291		0.0690992	0.355668	0.846026	0.946084	0.179576	0.110477
RPL34-AS1:ENSG00000234492:E1.4-I1.1_109538544|ENSG00000234492:E1.4-E4.1		exclusion	clu_54470	NewClu_13185	ENSG00000234492:I1.1_109538544		chr4:109541464-109538544|chr4:109541464-109519851		-0.0107777	0.807659	0.955168	0.946084	0.934722	0.9455
TMEM25:ENSG00000149582:E6.2-E7.1|ENSG00000149582:E6.2-E7.2		inclusion	clu_32000	NewClu_4930	ENSG00000149582:E7.1	alt-3'	chr11:118404844-118404981|chr11:118404844-118404984	(+)alt-C-terminus, (+)AA:306(ENSP00000416071)->322(ENSP00000352924)	0.022496	0.577192	0.897888	0.946084	0.883162	0.860666
CXorf23:ENSG00000173681:E7.1-E8.1|ENSG00000173681:E7.2-E8.1		exclusion	clu_43407	NewClu_7735	ENSG00000173681:E7.2	alt-5'	chrX:19955623-19954016|chrX:19955536-19954016	(-)alt-coding, (-)AA:682(ENSP00000369009)->711(ENSP00000369004)	0.074046	0.474455	0.876273	0.946084	0.872372	0.798326
CAAP1:ENSG00000120159:E1.4-E2.1|ENSG00000120159:E1.6-E2.1		inclusion	clu_18733	NewClu_12986	ENSG00000120159:E1.6	alt-5'	chr9:26892411-26887511|chr9:26892257-26887511	(-)alt+N+terminus, (-)AA:216(ENSP00000444885)+>361(ENSP00000369431)|(-)COMPBIAS+Poly+Ala	-0.0565806	0.36848	0.851119	0.946084	0.558987	0.615568
OTUD3:ENSG00000169914:E6.1-E7.1|ENSG00000169914:E6.1-E9.1		exclusion	clu_41631	NewClu_12893	ENSG00000169914:E7.1	cassette-exon	chr1:20231480-20232925|chr1:20231480-20234063		-0.0106124	0.351354	0.845817	0.946084	0.984127	0.994739
DENND5B:ENSG00000170456:I12.1_31584977-E13.2|ENSG00000170456:E12.1-E13.2		inclusion	clu_41883	NewClu_13946	ENSG00000170456:I12.1_31584977		chr12:31584977-31579358|chr12:31586089-31579358		0.0248504	0.486892	0.878577	0.946084	0.126993	0.102142
RGS3:ENSG00000138835:I23.1-E24.1|ENSG00000138835:E22.2-E25.1		exclusion	clu_27422	NewClu_12012	ENSG00000138835:I23.1|ENSG00000138835:E24.1	intron-retention	chr9:116284762-116284763|chr9:116279904-116285210		-0.0365343	0.407655	0.8606	0.946084	0.0100402	0.0465745
SMUG1:ENSG00000123415:E2.4-E5.2|ENSG00000123415:E1.9-E5.2		exclusion	clu_19737	NewClu_14558	ENSG00000123415:E2.4	cassette-exon	chr12:54581603-54577743|chr12:54582735-54577743	(~)AA:177(ENSP00000243112)->177(ENSP00000423629)	-0.135726	0.12624	0.79575	0.946084	0.307407	0.443133
RBM10:ENSG00000182872:E1.7-E2.1|ENSG00000182872:E1.6-E2.1		exclusion	clu_46150	NewClu_15851	ENSG00000182872:E1.7	alt-5'	chrX:47004915-47006756|chrX:47004884-47006756	(-)alt-N-terminus, (-)AA:930(ENSP00000366829)->995(CAD97933.1)	-0.036084	0.488979	0.878947	0.946084	0.084923	0.121007
MSTO2P:ENSG00000203761:E5.1-E6.1|ENSG00000203761:I3.1_155582703-E10.9_155718260		exclusion	clu_51362	NewClu_3664	ENSG00000203761:E5.1|ENSG00000203761:E6.1		chr1:155715931-155716410|chr1:155582703-155718260		-0.0854533	0.454858	0.870601	0.946084	0.810729	0.896183
ATF2:ENSG00000115966:E19.1-I21.2|ENSG00000115966:E20.1-E21.2		inclusion	clu_17062	NewClu_14925	ENSG00000115966:E19.1|ENSG00000115966:I21.2		chr2:175945388-175939563|chr2:175939728-175939563		-0.161132	0.129131	0.79575	0.946084	0.663945	0.825078
STX4:ENSG00000103496:E4.1-E4.4|ENSG00000103496:E4.1-E4.3		inclusion	clu_11215	NewClu_13106	ENSG00000103496:E4.4	alt-3'	chr16:31045435-31045547|chr16:31045435-31045525		-0.0371477	0.294032	0.832674	0.946084	0.839649	0.876797
TRIM16:ENSG00000221926:E6.3-E7.2|ENSG00000221926:E6.3-E7.1		exclusion	clu_53125	NewClu_12255	ENSG00000221926:E7.1	alt-3'	chr17:15580889-15580591|chr17:15580889-15580594	(+)alt+N+terminus, (+)alt+C+terminus, (+)AA:53(ENST00000460728+PEP)+>80(ENST00000579535+PEP)|(+)Krueppel+associated_box+IPR001909	0.0141766	0.748279	0.940495	0.946084	0.0933575	0.0791809
PAXBP1:ENSG00000159086:E7.1-E8.4|ENSG00000159086:E7.1-I7.1		inclusion	clu_35293	NewClu_1081	ENSG00000159086:E8.4	intron-retention	chr21:34131391-34127664|chr21:34131391-34131390		-0.196896	0.290143	0.831631	0.946084	0.542929	0.739825
SLC12A9:ENSG00000146828:E6.3-E7.2|ENSG00000146828:E6.5-I6.1		inclusion	clu_30938	NewClu_2540	ENSG00000146828:E6.3|ENSG00000146828:E7.2	intron-retention	chr7:100453459-100454490|chr7:100453933-100453934		-0.0124274	0.951712	0.989143	0.946084	0.381495	0.393922
PPP1R12B:ENSG00000077157:E15.1-E17.1|ENSG00000077157:E13.2-E17.1		exclusion	clu_5831	NewClu_7862	ENSG00000077157:E15.1	cassette-exon	chr1:202414356-202418117|chr1:202411700-202418117		-0.0222882	0.598439	0.904354	0.946084	0.220731	0.243019
FRMD4B:ENSG00000114541:E3.1-E4.1|ENSG00000114541:E1.1-E4.1		exclusion	clu_16228	NewClu_12717	ENSG00000114541:E3.1	altPromoter	chr3:69482138-69481912|chr3:69591357-69481912	(+)alt-N-terminus, (+)alt-C-terminus, (+)AA:48(ENST00000497757-PEP)->113(ENSP00000417550)|(+)Band_41_fam-IPR019750, (+)FERM_N-IPR018979, (+)FERM_domain-IPR000299	-0.0706188	0.678455	0.924163	0.946084	0.215441	0.28606
ENTPD4:ENSG00000197217:E8.2-E9.2|ENSG00000197217:E8.1-E9.2		inclusion	clu_49661	NewClu_9070	ENSG00000197217:E8.2	alt-5'	chr8:23299082-23297428|chr8:23299106-23297428	(+)alt-C-terminus, (+)AA:571(ENSP00000348536)->616(ENSP00000351520)|(-)GDA1_CD39_NTPase-IPR000407, (+)GDA1_CD39_NTPase-IPR000407, (+)TOPO_DOM-Cytoplasmic, (+)TOPO_DOM-Lumenal, (+)TRANSMEM-Helical;	0.000641731	0.989985	0.997986	0.946084	0.692804	0.692162
ZDHHC11:ENSG00000188818:E18.1-E19.1|ENSG00000188818:E7.4_841798-E5.1		exclusion	clu_48526	NewClu_6379	ENSG00000188818:E18.1|ENSG00000188818:E19.1	cassette-exon	chr5:801215-796695|chr5:841798-748674		-0.0397747	0.833811	0.961764	0.946084	0.438487	0.478262
ANKRD11:ENSG00000167522:E12.1-E16.2|ENSG00000167522:E15.2-E16.2		inclusion	clu_40313	NewClu_8080	ENSG00000167522:E15.2	cassette-exon	chr16:89371614-89357591|chr16:89358089-89357591	(-)nonsense_mediated_decay, (+)truncated, (-)AA:97(ENSP00000330815)+>2663(ENSP00000301030)|(-)Ankyrin_rpt+IPR002110, (-)Ankyrin_rpt+contain_dom+IPR020683, (-)COMPBIAS+Lys+rich, (-)COMPBIAS+Pro+rich, (-)COMPBIAS+Ser+rich, (-)MOD_RES+Phosphoserine, (-)MOD_RES+Phosphothreonine, (-)REPEAT+ANK 1, (-)REPEAT+ANK 2, (-)REPEAT+ANK 3, (-)REPEAT+ANK 4	-0.100253	0.143075	0.799126	0.946084	0.497773	0.598026
MRPL18:ENSG00000112110:E1.4-E3.1|ENSG00000112110:E2.2-E3.1		inclusion	clu_15105	NewClu_4444	ENSG00000112110:E2.2	cassette-exon	chr6:160211092-160211972|chr6:160211671-160211972		-0.0248338	0.387911	0.855952	0.946084	0.170701	0.195534
BAIAP2:ENSG00000175866:E1.7-E5.1|ENSG00000175866:E3.1-E5.1		inclusion	clu_44204	NewClu_14518	ENSG00000175866:E3.1	cassette-exon	chr17:79009108-79027468|chr17:79010761-79027468	(+)alt-C-terminus, (+)AA:534(ENSP00000401022)->553(ENSP00000461144)|(-)DOMAIN+IMD, (-)HELIX, (-)IRSp53/MIM_homology_IMD+IPR013606	-0.0345621	0.420613	0.864353	0.946084	0.793101	0.827663
NOP14-AS1:ENSG00000249673:E1.8-I1.1|ENSG00000249673:E1.8-E2.4		inclusion	clu_55759	NewClu_4121	ENSG00000249673:I1.1	intron-retention	chr4:2938617-2938618|chr4:2938617-2939479		0.0125133	0.928369	0.984549	0.946084	0.731568	0.719054
SEPT10:ENSG00000186522:E13.2-I13.1|ENSG00000186522:E12.1-E14.1		exclusion	clu_47754	NewClu_7570	ENSG00000186522:E13.2|ENSG00000186522:I13.1	intron-retention	chr2:110302962-110302961|chr2:110303627-110301901		-0.0357604	0.479268	0.877561	0.946084	0.289379	0.32514
SLC35E2B:ENSG00000189339:E7.1-E8.1|ENSG00000189339:I1.1_1659691-E11.1_1593805		inclusion	clu_48697	NewClu_6597	ENSG00000189339:E7.1|ENSG00000189339:E8.1		chr1:1602948-1601590|chr1:1659691-1593805		0.114783	0.561565	0.89642	0.946084	0.781016	0.666234
FAM131A:ENSG00000175182:E5.1-E5.7|ENSG00000175182:E3.1-E5.7		inclusion	clu_43972	NewClu_15385	ENSG00000175182:E5.1	cassette-exon	chr3:184056317-184059512|chr3:184055159-184059512		0.0317329	0.778512	0.94771	0.946084	0.666989	0.635256
ZFX:ENSG00000005889:E10.1-E13.1|ENSG00000005889:E9.2-E13.1		exclusion	clu_456	NewClu_2431	ENSG00000005889:E10.1	cassette-exon	chrX:24191840-24197300|chrX:24190917-24197300	(-)alt-coding, (-)AA:805(ENSP00000304985)->844(ENSP00000441382)	-0.0482993	0.441915	0.868324	0.946084	0	0.0482993
NUTM2A:ENSG00000184923:E2.1-E3.1|ENSG00000184923:E1.2_88985568-I8.1_89118065		inclusion	clu_46969	NewClu_6397	ENSG00000184923:E2.1|ENSG00000184923:E3.1		chr10:88988719-88990677|chr10:88985568-89118065		0.0554918	0.525195	0.887319	0.946084	0.975124	0.919633
INPPL1:ENSG00000165458:E6.1-E7.2|ENSG00000165458:E6.1-E7.1_71940052		inclusion	clu_38980	NewClu_7542	ENSG00000165458:E7.1.71940052	alt-3'	chr11:71939891-71940134|chr11:71939891-71940052		-0.0360502	0.414097	0.862464	0.946084	0.830119	0.866169
KIAA0247:ENSG00000100647:E8.2-I8.1|ENSG00000100647:E8.1-E9.1		inclusion	clu_9714	NewClu_12208	ENSG00000100647:E8.2|ENSG00000100647:I8.1	intron-retention	chr14:70170515-70170516|chr14:70170309-70171321		0.0481855	0.252811	0.82479	0.946084	0.0763023	0.0281169
HJURP:ENSG00000123485:E3.1-E4.1|ENSG00000123485:E3.1-I3.1		inclusion	clu_19755	NewClu_4517	ENSG00000123485:E4.1	intron-retention	chr2:234761211-234758505|chr2:234761211-234761210		-0.124557	0.203869	0.810347	0.946084	0.79695	0.921506
STAG2:ENSG00000101972:E2.5-E9.1|ENSG00000101972:E4.6-E9.1		exclusion	clu_10528	NewClu_187	ENSG00000101972:E4.6	cassette-exon	chrX:123094716-123156381|chrX:123095706-123156381	(-)alt-N-terminus, (-)AA:1162(ENSP00000346555)->1231(ENSP00000360199)	0.0147944	0.735977	0.937547	0.946084	0.153677	0.138883
SLC23A2:ENSG00000089057:E8.3-E9.1|ENSG00000089057:E7.2-E11.1		inclusion	clu_7687	NewClu_8525	ENSG00000089057:E8.3|E9.1	cassette-exon	chr20:4866467-4865469|chr20:4880201-4855342	(+)alt-coding, (+)AA:536(ENSP00000406601)->650(ENSP00000344322)|(-)Xant/urac/vitC-IPR006043, (+)TOPO_DOM-Cytoplasmic, (+)TOPO_DOM-Extracellular, (+)TRANSMEM-Helical;, (+)Xant/urac/vitC-IPR006043	0.0218367	0.870194	0.970434	0.946084	0.797974	0.776137
ZDHHC3:ENSG00000163812:E7.4-E9.1|ENSG00000163812:E7.4-E8.1		exclusion	clu_37674	NewClu_1490	ENSG00000163812:E8.1	cassette-exon	chr3:44974610-44970928|chr3:44974610-44974482	(-)alt-coding, (-)AA:299(ENSP00000395502)->327(ENSP00000296127)|(+)TOPO_DOM+Extracellular	0.00333177	0.933047	0.985665	0.946084	0.700877	0.697546
RNF167:ENSG00000108523:E2.5-E2.8|ENSG00000108523:E2.5-E2.9		inclusion	clu_13608	NewClu_11701	ENSG00000108523:E2.8	alt-3'	chr17:4844021-4844168|chr17:4844021-4844218		0.070209	0.48194	0.877561	0.946084	0.354895	0.284686
LMLN:ENSG00000185621:E10.2-E12.1|ENSG00000185621:E11.1-E12.1		inclusion	clu_47357	NewClu_4492	ENSG00000185621:E11.1	cassette-exon	chr3:197726213-197746124|chr3:197729996-197746124	(+)alt-coding, (+)AA:655(ENSP00000328829)->692(ENSP00000410926)|(-)DISULFID, (+)Peptidase_M8-IPR001577	-0.0880124	0.396579	0.858089	0.946084	0.0610717	0.149084
SMG1P1:ENSG00000237296:E9.1-E9.3|ENSG00000237296:E9.1_22477138-E9.2_22477517		inclusion	clu_54782	NewClu_8095	ENSG00000237296:E9.1|ENSG00000237296:E9.3	alt-5'	chr16:22477139-22477518|chr16:22477138-22477517		0.0174848	0.488681	0.87894	0.946084	1	0.982515
CCT6B:ENSG00000132141:E6.1-E8.5|ENSG00000132141:E6.1-E8.3		exclusion	clu_23100	NewClu_3228	ENSG00000132141:E8.3	alt-3'	chr17:33278969-33269662|chr17:33278969-33269925	(-)alt-coding, (-)AA:493(ENSP00000398044)->530(ENSP00000327191)|(+)Cpn60/TCP+1+IPR002423, (+)GroEL+like_apical_dom+IPR027409, (-)Chap_CCT_zeta-IPR012722, (-)Cpn60/TCP-1-IPR002423, (-)GroEL-like_apical_dom-IPR027409	0.0305976	0.348748	0.845603	0.946084	0.103693	0.073095
ACTR5:ENSG00000101442:E6.1-E7.1|ENSG00000101442:E6.1-E7.1_37394900		exclusion	clu_10284	NewClu_2077	ENSG00000101442:E7.1	alt-3'	chr20:37394161-37394881|chr20:37394161-37394900		-0.13023	0.375184	0.85243	0.946145	0.6474	0.77763
ARVCF:ENSG00000099889:E21.1-E22.1|ENSG00000099889:E21.1-E23.1		inclusion	clu_8858	NewClu_5029	ENSG00000099889:E22.1	cassette-exon	chr22:19959409-19958858|chr22:19959409-19958266	(+)retained_intron, (+)alt-N-terminus, (+)alt-C-terminus, (+)AA:451(ENST00000495096-PEP)->899(ENSP00000342042)|(+)ARM-type_fold-IPR016024, (+)Armadillo-IPR000225, (+)MOD_RES-Phosphoserine, (+)REPEAT-ARM 1, (+)REPEAT-ARM 2, (+)REPEAT-ARM 3, (+)REPEAT-ARM 4	0.141744	0.212209	0.810347	0.946145	0.347583	0.205839
CYFIP2:ENSG00000055163:E1.9-E6.2|ENSG00000055163:E1.8-E6.2		exclusion	clu_3036	NewClu_5862	ENSG00000055163:E1.9	altPromoter	chr5:156693594-156712349|chr5:156693205-156712349	(~)nonsense_mediated_decay, (~)nonsense_mediated_decay, (~)AA:95(ENSP00000430930)->95(ENSP00000428022)	-0.028562	0.562118	0.89642	0.946145	0.213906	0.242468
RWDD3:ENSG00000122481:E1.7-E5.2|ENSG00000122481:E4.4-E5.2		inclusion	clu_19409	NewClu_5278	ENSG00000122481:E4.4	cassette-exon	chr1:95699871-95712098|chr1:95710254-95712098		-0.013207	0.619467	0.909379	0.946145	0.158451	0.171658
SH3D21:ENSG00000214193:E8.1-E9.1|ENSG00000214193:E6.1-E9.1		inclusion	clu_52737	NewClu_13846	ENSG00000214193:E8.1	cassette-exon	chr1:36773810-36773990|chr1:36773426-36773990	(+)nonsense_mediated_decay, (+)alt-N-terminus, (+)alt-C-terminus, (+)AA:135(ENSP00000425484)->402(ENSP00000321936)|(-)COMPBIAS-Poly-Pro, (-)SH3_2-IPR011511, (-)SH3_domain-IPR001452, (-)Spectrin_alpha_SH3-IPR013315, (-)p67phox-IPR000108, (+)COILED	0.105999	0.159656	0.804969	0.946145	0.657861	0.551862
RHBDD2:ENSG00000005486:E5.1-E6.1|ENSG00000005486:E3.5-E6.1		exclusion	clu_416	NewClu_12656	ENSG00000005486:E5.1	cassette-exon	chr7:75510804-75511147|chr7:75508578-75511147	(+)alt-N-terminus, (+)AA:223(ENSP00000314144)->364(ENSP00000006777)|(+)Peptidase_S54_rhomboid_dom-IPR022764, (+)TRANSMEM-Helical;	-0.0587716	0.309759	0.838919	0.946145	0.339105	0.397877
ARAF:ENSG00000078061:E1.3-E2.1|ENSG00000078061:I1.1_47422161-E2.1		exclusion	clu_5971	NewClu_6895	ENSG00000078061:E1.3		chrX:47420650-47422308|chrX:47422161-47422308		0.00183509	0.977179	0.995281	0.946145	0.80116	0.799325
RPS6:ENSG00000137154:E3.1-E4.1|ENSG00000137154:E3.1_19378877-ENSG00000232176:E1.1_19200866		exclusion	clu_26133	NewClu_9199	ENSG00000137154:E3.1|ENSG00000137154:E4.1	trans-splicing	chr9:19378706-19378512|chr9:19378877-19200866		-0.0397594	0.593274	0.902503	0.946145	0.907808	0.947567
MAGI3:ENSG00000081026:E1.6-E3.1|ENSG00000081026:E1.6-E2.1		exclusion	clu_6482	NewClu_9619	ENSG00000081026:E2.1	alt-C-term	chr1:113933971-114092137|chr1:113933971-113946277		0.058392	0.433969	0.867071	0.946145	0.939286	0.880894
AUTS2:ENSG00000158321:I18.1-E19.1|ENSG00000158321:E18.1-E19.2		inclusion	clu_35044	NewClu_3606	ENSG00000158321:I18.1|ENSG00000158321:E19.1	intron-retention	chr7:70239774-70239775|chr7:70239085-70240343		0.0503422	0.294058	0.832674	0.946145	0.0687831	0.0184408
APBB3:ENSG00000113108:E13.19-E14.3|ENSG00000113108:I13.1-E14.1		inclusion	clu_15605	NewClu_1927	ENSG00000113108:E13.19|ENSG00000113108:E14.3	intron-retention	chr5:139943179-139942308|chr5:139942493-139942492		-0.188671	0.355995	0.846026	0.946145	0.486982	0.675653
SH3D21:ENSG00000214193:E5.1-E6.1|ENSG00000214193:E4.5-E9.1		exclusion	clu_52737	NewClu_13846	ENSG00000214193:E5.1|E6.1	cassette-exon	chr1:36773208-36773371|chr1:36772886-36773990		-0.0356547	0.654112	0.918406	0.946145	0.873449	0.909104
SMPDL3B:ENSG00000130768:E10.2-I10.1|ENSG00000130768:E10.1-E11.1		exclusion	clu_22506	NewClu_7580	ENSG00000130768:E10.2|ENSG00000130768:I10.1	intron-retention	chr1:28282991-28282992|chr1:28282593-28284987		-0.0292607	0.513377	0.885529	0.946145	0.0289855	0.0582462
TRIM41:ENSG00000146063:E5.6-I5.1|ENSG00000146063:E5.6-I6.2		inclusion	clu_30681	NewClu_1805	ENSG00000146063:I5.1	intron-retention	chr5:180660763-180660764|chr5:180660763-180661174		0.130675	0.26827	0.82744	0.946145	0.20925	0.0785748
HTATSF1:ENSG00000102241:E1.3-E2.3|ENSG00000102241:E1.3-E2.2		inclusion	clu_10665	NewClu_4370	ENSG00000102241:E2.2	alt-3'	chrX:135579598-135579835|chrX:135579598-135579783	(+)alt-C-terminus, (+)AA:223(ENSP00000412420)->244(ENSP00000411381)|(+)COMPBIAS-Poly-Lys	-0.0363845	0.73226	0.936544	0.946145	0.147361	0.183746
RP11-421L21.3:ENSG00000233184:E5.1-E6.1|ENSG00000233184:E5.1-E8.2		inclusion	clu_54324	NewClu_14177	ENSG00000233184:E6.1	cassette-exon	chr1:101543064-101545945|chr1:101543064-101549017	(+)alt-N-terminus, (+)alt-C-terminus, (+)AA:62(ENST00000454721-PEP)->86(ENST00000449473-PEP)	0.0318682	0.45981	0.872801	0.946145	0.152487	0.120619
DDB2:ENSG00000134574:E7.1-E8.1|ENSG00000134574:E7.1-I7.1		inclusion	clu_24392	NewClu_2610	ENSG00000134574:E8.1	intron-retention	chr11:47259552-47259689|chr11:47259552-47259553		-0.0681206	0.219561	0.810347	0.946145	0.820864	0.888984
TMUB2:ENSG00000168591:E2.10-E3.1|ENSG00000168591:E2.10-E4.3		exclusion	clu_40994	NewClu_6068	ENSG00000168591:E3.1	cassette-exon	chr17:42265111-42265275|chr17:42265111-42266303	(-)alt-C-terminus, (-)AA:75(ENSP00000468765)->94(ENSP00000466189)|(-)TRANSMEM-Helical;	-0.0198479	0.427724	0.866017	0.946145	0.175805	0.195653
CPEB2:ENSG00000137449:E11.1-E13.1|ENSG00000137449:I12.1-E13.1		inclusion	clu_26293	NewClu_1642	ENSG00000137449:E11.1	intron-retention	chr4:15063884-15067777|chr4:15067776-15067777		-0.0941294	0.218776	0.810347	0.946145	0.877042	0.971171
ZNF542:ENSG00000240225:E1.10-E2.3|ENSG00000240225:I1.1_56879917-E2.3		exclusion	clu_54997	NewClu_668	ENSG00000240225:E1.10		chr19:56879829-56880235|chr19:56879917-56880235		0.0375521	0.272583	0.829229	0.946145	0.907328	0.869776
ZNF773:ENSG00000152439:E3.2-E4.3_58019541|ENSG00000152439:E3.2-E4.1		inclusion	clu_32950	NewClu_12041	ENSG00000152439:E4.1	alt-C-term	chr19:58016768-58019541|chr19:58016768-58017726		-0.0827714	0.200154	0.810347	0.946145	0	0.0827714
CCDC130:ENSG00000104957:E10.2-I10.1|ENSG00000104957:E9.9-E11.1		inclusion	clu_11842	NewClu_11883	ENSG00000104957:E10.2|ENSG00000104957:I10.1	intron-retention	chr19:13872382-13872383|chr19:13870086-13873113		0.032893	0.287937	0.831631	0.946145	0.047619	0.0147261
ZNF561:ENSG00000171469:E3.2-E4.2|ENSG00000171469:E3.2-E5.4		exclusion	clu_42330	NewClu_8543	ENSG00000171469:E4.2	cassette-exon	chr19:9728767-9728434|chr19:9728767-9727847	(+)nonsense_mediated_decay, (-)truncated, (+)AA:43(ENSP00000402974)->486(ENSP00000303915)|(+)DOMAIN-KRAB, (+)Krueppel-associated_box-IPR001909, (+)ZN_FING-C2H2-type 10, (+)ZN_FING-C2H2-type 11, (+)ZN_FING-C2H2-type 12, (+)ZN_FING-C2H2-type 1; degenerate, (+)ZN_FING-C2H2-type 2; degenerate, (+)ZN_FING-C2H2-type 3, (+)ZN_FING-C2H2-type 4; degenerate, (+)ZN_FING-C2H2-type 5; degenerate, (+)ZN_FING-C2H2-type 6, (+)ZN_FING-C2H2-type 7, (+)ZN_FING-C2H2-type 8, (+)ZN_FING-C2H2-type 9, (+)Znf_C2H2-IPR007087, (+)Znf_C2H2-like-IPR015880	-0.0271676	0.53739	0.890377	0.946145	0.0922643	0.119432
SCYL3:ENSG00000000457:E7.1-E8.2|ENSG00000000457:E7.1-E8.1		inclusion	clu_14	NewClu_4714	ENSG00000000457:E8.1	alt-3'	chr1:169839396-169838180|chr1:169839396-169838269	(+)truncated, (-)AA:255(ENST00000470238+PEP)+>688(ENSP00000356745)|(-)ARM+type_fold+IPR016024, (-)DOMAIN+Protein kinase, (-)HEAT_type_2+IPR021133, (-)Kinase+like_dom+IPR011009, (-)Prot_kinase_cat_dom+IPR000719, (-)REGION+Interaction with EZR, (-)REPEAT+HEAT 1, (-)REPEAT+HEAT 2, (-)REPEAT+HEAT 3, (-)REPEAT+HEAT 4, (-)Ser+Thr/Tyr_kinase_cat_dom+IPR001245, (-)Ser/Thr_dual+sp_kinase_dom+IPR002290	-0.058186	0.247721	0.822685	0.946145	0.886777	0.944963
SUPT20H:ENSG00000102710:E27.2-E29.1|ENSG00000102710:E28.2-E29.1		inclusion	clu_10789	NewClu_8852	ENSG00000102710:E28.2	cassette-exon	chr13:37586329-37583946|chr13:37584689-37583946	(+)alt-C-terminus, (+)AA:733(ENSP00000348512)->779(ENSP00000218894)|(+)COMPBIAS-Gln-rich	-0.0145602	0.705475	0.929545	0.946145	0.110328	0.124888
RP13-996F3.4:ENSG00000259243:E6.1-E7.1|ENSG00000259243:E2.1-ENSG00000205281:E3.1_82639113		exclusion	clu_56910	NewClu_10618	ENSG00000259243:E6.1|ENSG00000259243:E7.1	trans-splicing	chr15:83013227-83012960|chr15:83016232-82639113		-0.0704181	0.450197	0.86981	0.946145	0.813541	0.883959
ZNF559:ENSG00000188321:E1.13-E2.1|ENSG00000188321:E1.13-E3.2		exclusion	clu_48373	NewClu_6059	ENSG00000188321:E2.1	cassette-exon	chr19:9435456-9443691|chr19:9435456-9448472	(+)truncated, (-)AA:39(ENSP00000465526)->81(ENSP00000466325)|(-)Krueppel-associated_box-IPR001909	-0.00781405	0.890498	0.975431	0.946145	0.132936	0.140751
ZFY:ENSG00000067646:E2.3-E3.1|ENSG00000067646:E1.2-E3.1		inclusion	clu_4172	NewClu_4085	ENSG00000067646:E2.3	altPromoter	chrY:2803810-2821950|chrY:2803487-2821950	(+)alt-coding, (+)AA:610(ENSP00000402502)->801(ENSP00000155093)|(+)Transcrp_activ_Zfx/Zfy-dom-IPR006794	0.00349889	0.973653	0.994307	0.946145	0.359339	0.35584
DNAJA3:ENSG00000103423:E12.2-E14.2|ENSG00000103423:E13.1-I14.2		inclusion	clu_11180	NewClu_1871	ENSG00000103423:E12.2|ENSG00000103423:E14.2		chr16:4500498-4505547|chr16:4504928-4505547		-0.000190778	0.995588	0.998774	0.946145	0.55777	0.557961
PPP3R1:ENSG00000221823:E12.4-E13.1|ENSG00000221823:E12.5-E13.1		exclusion	clu_53086	NewClu_13399	ENSG00000221823:E12.5	alt-5'	chr2:68384506-68374699|chr2:68384393-68374699	(-)alt-N-terminus, (-)AA:187(BC036904-PEP)->288(AAH14022.2)	0.0470221	0.121082	0.79575	0.946145	0.129622	0.0825998
XYLT2:ENSG00000015532:I9.1-E10.1|ENSG00000015532:E9.3-E10.1		inclusion	clu_1476	NewClu_11710	ENSG00000015532:I9.1	intron-retention	chr17:48435567-48435568|chr17:48434613-48435568		0.0595504	0.294006	0.832674	0.946145	0.0899439	0.0303935
ELMOD3:ENSG00000115459:E11.2-E11.5|ENSG00000115459:E11.2-E13.1		exclusion	clu_16756	NewClu_12079	ENSG00000115459:E11.5	cassette-exon	chr2:85598332-85598563|chr2:85598332-85604467		-0.0518093	0.392064	0.856493	0.946145	0.737303	0.789112
FIP1L1:ENSG00000145216:E11.4-E12.1|ENSG00000145216:E11.4-E13.2		exclusion	clu_30326	NewClu_8343	ENSG00000145216:E12.1	cassette-exon	chr4:54266006-54280782|chr4:54266006-54292039	(-)retained_intron, (-)alt-N-terminus, (-)AA:520(ENSP00000302993)->559(ENST00000505125-PEP)|(-)MOD_RES-N6-acetyllysine, (-)MOD_RES-Phosphoserine	-0.0235142	0.329386	0.843745	0.946145	0.479477	0.502992
FADD:ENSG00000168040:E1.2-E2.1|ENSG00000168040:E1.3-I1.1		inclusion	clu_40718	NewClu_4348	ENSG00000168040:E1.2|ENSG00000168040:E2.1	intron-retention	chr11:70049851-70052239|chr11:70050424-70050425		-0.0104824	0.867773	0.96995	0.946145	0.942529	0.953011
EXOG:ENSG00000157036:I5.1-E6.1|ENSG00000157036:E2.3-E7.2		inclusion	clu_34589	NewClu_9501	ENSG00000157036:I5.1|ENSG00000157036:E6.1	intron-retention	chr3:38541580-38541581|chr3:38539269-38542846		0.135089	0.241026	0.81955	0.946145	0.200239	0.0651505
STAG2:ENSG00000101972:E38.1-E40.2|ENSG00000101972:E38.1-E39.1		inclusion	clu_10527	NewClu_186	ENSG00000101972:E39.1	cassette-exon	chrX:123224614-123227868|chrX:123224614-123224704	(+)alt-coding, (+)AA:1231(ENSP00000360186)->1268(ENSP00000360187)	-0.0122615	0.793577	0.951715	0.946145	0.599033	0.611294
SLC35B3:ENSG00000124786:E1.7-I2.2|ENSG00000124786:E1.7-E3.1		exclusion	clu_20220	NewClu_3730	ENSG00000124786:I2.2		chr6:8435576-8434663|chr6:8435576-8430390		-0.0515177	0.472105	0.876273	0.946145	0.580261	0.631779
LYSMD4:ENSG00000183060:I4.1-E5.1|ENSG00000183060:E4.1-E5.1		inclusion	clu_46250	NewClu_8901	ENSG00000183060:I4.1	intron-retention	chr15:100269937-100269936|chr15:100271378-100269936		0.179231	0.0919475	0.782538	0.946145	0.247231	0.0680001
SMG6:ENSG00000070366:E23.4-E25.2|ENSG00000070366:E24.1-E25.2		exclusion	clu_4578	NewClu_2732	ENSG00000070366:E24.1	altPromoter	chr17:2089957-2076153|chr17:2076392-2076153	(+)alt+N+terminus, (+)alt+C+terminus, (+)AA:208(ENSP00000460273)+>443(AK074270+PEP)|(+)HELIX, (+)METAL+Manganese; catalytic (Probable), (+)STRAND, (-)COILED	0.0713562	0.0628597	0.755998	0.946145	0.944033	0.872677
TP53BP1:ENSG00000067369:I30.1-E31.1|ENSG00000067369:E30.1-E31.1		exclusion	clu_4141	NewClu_10713	ENSG00000067369:I30.1	intron-retention	chr15:43701295-43701294|chr15:43701845-43701294		-0.00941941	0.752087	0.941318	0.946145	0.0728944	0.0823138
HNRNPA1L2:ENSG00000139675:E7.1-E8.3|ENSG00000139675:E7.1-E8.2_53216504		inclusion	clu_27714	NewClu_4611	ENSG00000139675:E8.2.53216504	alt-3'	chr13:53211581-53216541|chr13:53211581-53216504		-0.0731039	0.613556	0.908195	0.946145	0.666976	0.74008
MYO18A:ENSG00000196535:E9.1-I9.1|ENSG00000196535:I7.1_27458401-E10.1		inclusion	clu_49061	NewClu_215	ENSG00000196535:E9.1|ENSG00000196535:I9.1	intron-retention	chr17:27456073-27456072|chr17:27458401-27455562		0.156445	0.17626	0.805001	0.946145	0.374525	0.218079
ANAPC11:ENSG00000141552:E6.2-E7.3|ENSG00000141552:E3.12-E7.3		inclusion	clu_28609	NewClu_3022	ENSG00000141552:E6.2	cassette-exon	chr17:79851490-79852343|chr17:79849709-79852343	(~)AA:84(ENSP00000461648)->84(ENSP00000460064)	0.0359996	0.308664	0.838373	0.946145	0.663014	0.627015
FBLN2:ENSG00000163520:E12.1-E13.1|ENSG00000163520:E11.1-E13.1		inclusion	clu_37320	NewClu_3924	ENSG00000163520:E12.1	cassette-exon	chr3:13663415-13667945|chr3:13661331-13667945	(+)alt-coding, (+)AA:1184(ENSP00000295760)->1231(ENSP00000384169)|(+)EGF-like_Ca-bd-IPR001881	0.0390805	0.363522	0.84867	0.946145	0.122103	0.0830229
DUSP15:ENSG00000149599:E4.1-E6.1|ENSG00000149599:E5.1-E6.1		inclusion	clu_32005	NewClu_13188	ENSG00000149599:E5.1	cassette-exon	chr20:30452756-30451784|chr20:30452018-30451784	(+)alt-C-terminus, (+)AA:80(ENST00000459848-PEP)->111(ENST00000493115-PEP)|(+)Atypical_DUSP-IPR020417, (+)HELIX	-0.0468655	0.34264	0.845093	0.946145	0.865207	0.912073
FAM222B:ENSG00000173065:E5.1-E7.3|ENSG00000173065:E3.1-E7.3		inclusion	clu_43122	NewClu_3087	ENSG00000173065:E5.1	cassette-exon	chr17:27117396-27093725|chr17:27161311-27093725	(+)alt-C-terminus, (+)AA:179(ENSP00000464355)->239(ENSP00000463296)|(+)COMPBIAS-Gln-rich	0.0153161	0.807701	0.955168	0.946145	0.210455	0.195139
UBP1:ENSG00000153560:E10.2-E12.1|ENSG00000153560:E10.2-E11.1		inclusion	clu_33379	NewClu_15067	ENSG00000153560:E11.1	cassette-exon	chr3:33450728-33444396|chr3:33450728-33450289	(+)alt-coding, (+)AA:504(ENSP00000395558)->540(ENSP00000283629)	-0.0458144	0.221444	0.810659	0.946145	0.288604	0.334418
DHRS4:ENSG00000157326:E7.1-E8.1|ENSG00000157326:E3.1-ENSG00000187630:E11.1		inclusion	clu_34679	NewClu_13555	ENSG00000157326:E7.1|ENSG00000157326:E8.1	trans-splicing	chr14:24436475-24437966|chr14:24429212-24473546		0.0598404	0.254398	0.825758	0.946145	0.77989	0.72005
WASH3P:ENSG00000185596:E6.1-I6.1|ENSG00000185596:E3.5-E7.3		inclusion	clu_47337	NewClu_11781	ENSG00000185596:E6.1|ENSG00000185596:I6.1	intron-retention	chr15:102512668-102512669|chr15:102506426-102512799		0.0500591	0.112154	0.792467	0.946145	0.089813	0.0397539
OXR1:ENSG00000164830:E17.1-E19.1|ENSG00000164830:E18.4-E19.1		exclusion	clu_38568	NewClu_10334	ENSG00000164830:E18.4	cassette-exon	chr8:107726213-107749748|chr8:107738537-107749748	(+)alt+N+terminus, (+)AA:243(ENSP00000297447)+>874(ENSP00000405424)|(+)DOMAIN+GRAM, (+)GRAM+IPR004182, (+)MOD_RES+Phosphoserine, (+)Peptidoglycan+bd_Lysin_subgr+IPR002482, (+)Peptidoglycan+bd_lysin+IPR018392, (+)REGION+Mediates oxidative antimutator activity, (+)REPEAT+LysM	0.0379093	0.273319	0.829229	0.946145	0.273334	0.235425
AHI1:ENSG00000135541:E1.6-E5.2|ENSG00000135541:E2.2-E3.1		inclusion	clu_25002	NewClu_1730	ENSG00000135541:E2.2|E3.1	cassette-exon	chr6:135818721-135813429|chr6:135818326-135817036	(~)AA:1196(ENSP00000356774)+>1196(ENSP00000265602)	-0.0421019	0.632056	0.910661	0.946145	0.154676	0.196778
IQSEC1:ENSG00000144711:E17.1-E18.1|ENSG00000144711:E16.1-E18.1		inclusion	clu_30082	NewClu_14680	ENSG00000144711:E17.1	cassette-exon	chr3:12944273-12943022|chr3:12949849-12943022	(+)alt-N-terminus, (+)alt-C-terminus, (+)AA:937(ENSP00000397811)->1160(ENSP00000402299)	0.00105328	0.980154	0.995814	0.946145	0.933296	0.932243
PACSIN3:ENSG00000165912:E1.6-E5.4|ENSG00000165912:E1.6-E5.3		inclusion	clu_39304	NewClu_4402	ENSG00000165912:E5.3	alt-3'	chr11:47207900-47204616|chr11:47207900-47204620	(+)alt-C-terminus, (+)AA:36(ENSP00000434521)->48(ENSP00000431924)	-0.0121178	0.798519	0.95343	0.946145	0.0905603	0.102678
HTATSF1:ENSG00000102241:E1.3-E2.2|ENSG00000102241:E1.3-E2.3		inclusion	clu_10665	NewClu_4370	ENSG00000102241:E2.2	alt-3'	chrX:135579598-135579783|chrX:135579598-135579835	(+)alt-C-terminus, (+)AA:223(ENSP00000412420)->244(ENSP00000411381)|(+)COMPBIAS-Poly-Lys	0.0961664	0.575379	0.897395	0.946145	0.833194	0.737028
UNC119B:ENSG00000175970:E2.1-E3.1|ENSG00000175970:E1.2-E3.1		exclusion	clu_44252	NewClu_8790	ENSG00000175970:E2.1	cassette-exon	chr12:121149548-121151077|chr12:121148521-121151077	(+)alt-N-terminus, (+)alt-C-terminus, (+)AA:63(ENST00000539658-PEP)->251(ENSP00000344942)|(+)BINDING-Lipid, (+)COMPBIAS-Poly-Ala, (+)GMP_PDE_delta-IPR008015, (+)Ig_E-set-IPR014756, (+)MOD_RES-N6-acetyllysine	-0.0289834	0.313945	0.839748	0.946145	0.0163934	0.0453769
RP13-20L14.6:ENSG00000265458:E2.1-I2.1|ENSG00000265458:E2.1-E3.1		inclusion	clu_57405	NewClu_759	ENSG00000265458:I2.1	intron-retention	chr17:80415549-80415548|chr17:80415549-80415424		0.139483	0.477072	0.877428	0.946145	0.604861	0.465378
OSBP2:ENSG00000184792:E19.4-E20.1|ENSG00000184792:E18.2-E20.1		inclusion	clu_46936	NewClu_10082	ENSG00000184792:E19.4	cassette-exon	chr22:31285623-31286715|chr22:31285221-31286715		0.0087661	0.812178	0.956643	0.946145	0.803399	0.794632
RP11-304M2.2:ENSG00000230724:E1.2-I1.1_138734|ENSG00000230724:E1.2-E2.1		inclusion	clu_54044	NewClu_9680	ENSG00000230724:I1.1_138734		chr11:138956-138734|chr11:138956-138111		0.0759147	0.490206	0.878947	0.946145	0.253051	0.177136
PBXIP1:ENSG00000163346:E1.5-E3.1|ENSG00000163346:E1.5-E5.1		exclusion	clu_37105	NewClu_10084	ENSG00000163346:E3.1	cassette-exon	chr1:154928545-154926233|chr1:154928545-154924397		-0.0036348	0.855924	0.967283	0.946145	0.940983	0.944617
EVL:ENSG00000196405:E1.4-E6.1|ENSG00000196405:E2.2-E6.1		exclusion	clu_48936	NewClu_11067	ENSG00000196405:E2.2	cassette-exon	chr14:100438394-100551024|chr14:100486024-100551024	(+)alt+N+terminus, (+)alt+C+terminus, (+)AA:390(ENSP00000437904)+>416(ENSP00000384720)|(+)DOMAIN+WH1, (+)MOD_RES+Phosphoserine, (+)REGION+EVH2, (+)REGION+EVH2 block C, (+)VASP_tetra+IPR014885, (+)Vasodilator_phosphoprotein+IPR017354, (-)EVH1-IPR000697	0.0362325	0.586043	0.900342	0.946145	0.803906	0.767674
EXOSC8:ENSG00000120699:E13.5-E14.2|ENSG00000120699:E13.5-I13.1		inclusion	clu_18888	NewClu_7622	ENSG00000120699:E14.2	intron-retention	chr13:37582972-37583321|chr13:37582972-37582973		-0.00905057	0.772504	0.946066	0.946145	0.905676	0.914726
VWA5A:ENSG00000110002:E2.1-E3.3|ENSG00000110002:E1.2-E3.3		inclusion	clu_14251	NewClu_5704	ENSG00000110002:E2.1	cassette-exon	chr11:123987387-123988204|chr11:123986189-123988204	(~)AA:415(ENSP00000355070)->415(ENSP00000404683)	0.0797416	0.18014	0.805511	0.946145	0.858475	0.778733
IMPA1:ENSG00000133731:E11.2-E12.1|ENSG00000133731:E4.2_82592973-ENSG00000251521:E3.1_82538384		inclusion	clu_23968	NewClu_15476	ENSG00000133731:E11.2|ENSG00000133731:E12.1	trans-splicing	chr8:82572751-82571701|chr8:82592973-82538384		0.0944708	0.0807553	0.774912	0.946145	0.886698	0.792227
ABCB4:ENSG00000005471:E23.1-E24.1|ENSG00000005471:I23.1_87048168-E24.1		exclusion	clu_392	NewClu_1117	ENSG00000005471:E23.1		chr7:87049314-87047936|chr7:87048168-87047936		0.0283069	0.635816	0.912162	0.946145	0.971751	0.943444
CDC42BPB:ENSG00000198752:E23.1-E24.1|ENSG00000198752:E22.1-E24.1		inclusion	clu_50935	NewClu_1439	ENSG00000198752:E23.1	cassette-exon	chr14:103420535-103418940|chr14:103420939-103418940	(+)alt-N-terminus, (+)alt-C-terminus, (+)AA:667(ENSP00000453384)->1711(ENSP00000355237)|(+)ACT_SITE-Proton acceptor, (+)AGC-kinase_C-IPR000961, (+)BINDING-ATP, (+)COILED, (+)Citron-IPR001180, (+)DOMAIN-AGC-kinase C-terminal, (+)DOMAIN-CNH, (+)DOMAIN-CRIB, (+)DOMAIN-Protein kinase, (+)HELIX, (+)Kinase-like_dom-IPR011009, (+)MOD_RES-Phosphoserine, (+)MOD_RES-Phosphoserine; by autocatalysis, (+)MOD_RES-Phosphothreonine; by autocatalysis, (+)NP_BIND-ATP, (+)PAK_box_Rho-bd-IPR000095, (+)Pkinase_C-IPR017892, (+)Prot_kinase_cat_dom-IPR000719, (+)STRAND, (+)Ser-Thr/Tyr_kinase_cat_dom-IPR001245, (+)Ser/Thr_dual-sp_kinase_dom-IPR002290, (+)TURN, (+)Tyr_kinase_cat_dom-IPR020635	0.059808	0.638345	0.913143	0.946145	0.41477	0.354962
MROH7:ENSG00000184313:E27.1-E28.1|ENSG00000184313:E27.1-E30.1		inclusion	clu_46717	NewClu_6578	ENSG00000184313:E28.1	cassette-exon	chr1:55172210-55174687|chr1:55172210-55181196	(-)alt-N-terminus, (-)alt-C-terminus, (-)AA:734(BX648088-PEP)->1290(CAH18687.1)|(-)REPEAT-HEAT 1, (-)REPEAT-HEAT 2, (-)REPEAT-HEAT 4, (-)TRANSMEM-Helical;, (+)TRANSMEM-Helical;	0.0456211	0.730795	0.935753	0.946145	0.794323	0.748702
ZRANB3:ENSG00000121988:E1.2_136288730-E3.1|ENSG00000121988:E1.2-E3.1		exclusion	clu_19275	NewClu_12418	ENSG00000121988:E1.2_136288730	alt-5'	chr2:136288730-136262066|chr2:136288697-136262066		0.0746201	0.290081	0.831631	0.946145	0.18392	0.1093
C10orf118:ENSG00000165813:E13.1-E14.3|ENSG00000165813:E13.2-I13.1		inclusion	clu_39254	NewClu_14435	ENSG00000165813:E13.1|ENSG00000165813:E14.3	intron-retention	chr10:115890906-115889730|chr10:115890785-115890784		-0.131094	0.136404	0.797203	0.946145	0.828606	0.9597
MAP4K2:ENSG00000168067:E8.1-E9.1|ENSG00000168067:E7.1-E9.1		exclusion	clu_40737	NewClu_6593	ENSG00000168067:E8.1	cassette-exon	chr11:64568372-64568298|chr11:64568583-64568298	(-)alt-N-terminus, (-)alt-C-terminus, (-)AA:57(ENST00000482314-PEP)->79(ENST00000468062-PEP)	-0.0216721	0.802342	0.954324	0.946145	0.879575	0.901247
CCDC97:ENSG00000142039:E2.1-E3.1|ENSG00000142039:E1.1-E3.1		inclusion	clu_28786	NewClu_91	ENSG00000142039:E2.1	altPromoter	chr19:41816920-41822289|chr19:41816261-41822289		0.0695391	0.388464	0.856023	0.946145	0.199723	0.130184
RGS3:ENSG00000138835:E27.3-E28.1|ENSG00000138835:E27.3-E34.1		inclusion	clu_27420	NewClu_12010	ENSG00000138835:E28.1	alt-C-term	chr9:116299198-116303600|chr9:116299198-116345730	(+)alt-N-terminus, (+)alt-C-terminus, (+)AA:214(ENSP00000418898)->340(ENSP00000363251)	0.0612615	0.27622	0.830032	0.946145	0.27605	0.214788
C7orf55-LUC7L2:ENSG00000146963:E4.3-I4.1|ENSG00000146963:E2.2-E5.3		inclusion	clu_30993	NewClu_3960	ENSG00000146963:E4.3|ENSG00000146963:I4.1	intron-retention	chr7:139059301-139059302|chr7:139045068-139060808		0.0672563	0.155269	0.802948	0.946145	0.0748899	0.00763359
EHBP1:ENSG00000115504:E2.3-E5.1|ENSG00000115504:E3.2-E5.1		exclusion	clu_16812	NewClu_6390	ENSG00000115504:E3.2	altPromoter	chr2:62932871-62934032|chr2:62933187-62934032	(+)truncated, (-)AA:310(ENSP00000384829)->1160(ENSP00000403783)|(-)CAMSAP_CH-IPR022613, (-)CH-domain-IPR001715, (-)COILED, (-)COMPBIAS-Poly-Glu, (-)DOMAIN-CH, (-)DUF3585-IPR022735, (-)HELIX, (-)MOD_RES-Phosphoserine, (-)STRAND, (-)TURN	0.0906977	0.388572	0.856117	0.946145	0.206652	0.115954
TNFAIP8:ENSG00000145779:I3.2-E7.3|ENSG00000145779:E1.2-E7.3		inclusion	clu_30562	NewClu_9613	ENSG00000145779:I3.2		chr5:118691816-118728511|chr5:118604602-118728511		0.0518027	0.729828	0.935435	0.946145	0.699296	0.647494
BRD9:ENSG00000028310:E8.1-E10.1|ENSG00000028310:E8.1-E10.2		exclusion	clu_1850	NewClu_4377	ENSG00000028310:E10.1	alt-3'	chr5:887476-886882|chr5:887476-886822	(-)alt-coding, (-)AA:481(ENSP00000373542)->501(ENSP00000323557)|(+)Bromodomain-IPR001487, (-)Bromodomain-IPR001487	-0.0352663	0.535909	0.890025	0.946145	0.284051	0.319317
C21orf58:ENSG00000160298:E4.2-E5.2|ENSG00000160298:I2.2-E5.1		inclusion	clu_35799	NewClu_11342	ENSG00000160298:E4.2|ENSG00000160298:E5.2		chr21:47737926-47737182|chr21:47737926-47737262		-0.0595333	0.438934	0.867313	0.946145	0.686557	0.74609
AADAT:ENSG00000109576:E15.1_170985909-E16.1|ENSG00000109576:E15.1-E16.1		exclusion	clu_14054	NewClu_10954	ENSG00000109576:E15.1.170985909	alt-5'	chr4:170985909-170983144|chr4:170985870-170983144		0.0415424	0.264191	0.826567	0.946145	0.0682952	0.0267529
GTF3C2:ENSG00000115207:E1.3-E4.1|ENSG00000115207:E3.2-E4.1		inclusion	clu_16517	NewClu_15747	ENSG00000115207:E3.2	cassette-exon	chr2:27579606-27566445|chr2:27573181-27566445	(-)alt+C+terminus, (-)AA:585(AAH00212.1)+>911(ENSP00000264720)|(-)MOD_RES+Phosphoserine, (-)MOD_RES+Phosphothreonine, (-)REPEAT+WD 2, (-)REPEAT+WD 3, (-)REPEAT+WD 4, (-)WD40_repeat+IPR001680, (-)WD40_repeat_dom+IPR017986	-0.00734545	0.888036	0.974626	0.946145	0.709669	0.717014
COX18:ENSG00000163626:I2.1-E3.1|ENSG00000163626:E1.4-E3.2		inclusion	clu_37444	NewClu_7462	ENSG00000163626:I2.1|ENSG00000163626:E3.1	intron-retention	chr4:73933851-73933850|chr4:73935034-73933846		0.0712529	0.478175	0.877561	0.946145	0.114286	0.0430328
RYR2:ENSG00000198626:E5.1-E8.1|ENSG00000198626:E5.1-E10.2		inclusion	clu_50753	NewClu_13329	ENSG00000198626:E8.1	cassette-exon	chr1:237494282-237519265|chr1:237494282-237532834		0.0363089	0.405202	0.860292	0.946145	0.988846	0.952537
ATG7:ENSG00000197548:E25.1-E29.1|ENSG00000197548:E25.1-E27.1		exclusion	clu_49874	NewClu_574	ENSG00000197548:E27.1	cassette-exon	chr3:11468400-11596285|chr3:11468400-11518608	(+)alt+N+terminus, (+)alt+C+terminus, (+)AA:96(ENSP00000388295)+>681(BAG60963.1)|(+)ACT_SITE+Glycyl thioester intermediate	0.0272758	0.672386	0.922959	0.946145	0.911991	0.884715
CAPRIN2:ENSG00000110888:E17.2-E19.2|ENSG00000110888:E17.2-E19.1		inclusion	clu_14568	NewClu_3445	ENSG00000110888:E19.1	alt-3'	chr12:30869442-30868075|chr12:30869442-30868078	(+)alt-N-terminus, (+)AA:793(ENSP00000309785)->1127(ENSP00000251071)|(-)Caprin+1_C+IPR022070, (+)COILED, (+)Caprin-1_C-IPR022070	-0.105651	0.323412	0.841852	0.946145	0.280218	0.385868
DGKZ:ENSG00000149091:E27.2-E28.3|ENSG00000149091:I27.1-E28.1		inclusion	clu_31725	NewClu_6091	ENSG00000149091:E27.2|ENSG00000149091:E28.3	intron-retention	chr11:46398762-46399748|chr11:46399517-46399518		-0.100938	0.420627	0.864353	0.946145	0.436713	0.537651
SENP8:ENSG00000166192:E3.3-E5.1|ENSG00000166192:E4.1-E5.1		inclusion	clu_39505	NewClu_9345	ENSG00000166192:E4.1	cassette-exon	chr15:72410805-72431918|chr15:72431776-72431918		-0.0366448	0.50599	0.882885	0.946145	0.867176	0.903821
RTCA:ENSG00000137996:E5.1-E6.2|ENSG00000137996:E3.1-E6.2		inclusion	clu_26684	NewClu_8373	ENSG00000137996:E5.1	cassette-exon	chr1:100733094-100733708|chr1:100732180-100733708	(+)alt-coding, (+)AA:366(ENSP00000359146)->379(ENSP00000260563)|(-)RNA3'P_cycl/enolpyr_Trfase_a/b-IPR013792, (-)RNA3'_phos_cyclase_dom-IPR023797, (-)RNA3'_term_phos_cyc_type_1-IPR017770, (+)RNA3'P_cycl/enolpyr_Trfase_a/b-IPR013792, (+)RNA3'_phos_cyclase_dom-IPR023797, (+)RNA3'_term_phos_cyc_type_1-IPR017770	0.0157719	0.405809	0.860292	0.946145	0.0935076	0.0777357
NAB1:ENSG00000138386:E3.3-E4.2|ENSG00000138386:E3.3-E7.2		inclusion	clu_26984	NewClu_14957	ENSG00000138386:E4.2	cassette-exon	chr2:191514086-191514572|chr2:191514086-191523884	(~)AA:487(ENSP00000387089)->487(ENSP00000336894)	0.0874605	0.131849	0.79575	0.946145	0.218159	0.130699
MYL5:ENSG00000215375:E1.9-I1.1|ENSG00000215375:E1.6-E2.1		inclusion	clu_52965	NewClu_9736	ENSG00000215375:E1.9|ENSG00000215375:I1.1	intron-retention	chr4:669643-669644|chr4:668472-669862		0.206679	0.448242	0.869325	0.946145	0.497778	0.291099
CPSF3L:ENSG00000127054:E5.12-E7.2|ENSG00000127054:E4.2-E7.2		inclusion	clu_21015	NewClu_3079	ENSG00000127054:E5.12	cassette-exon	chr1:1254676-1250998|chr1:1256376-1250998	(-)nonsense_mediated_decay, (+)truncated, (-)AA:62(ENSP00000433930)->499(ENSP00000404886)|(-)Beta_Casp-IPR022712, (-)RMMBL-IPR011108	0.00229296	0.948786	0.988506	0.946145	0.911819	0.909526
LZTS2:ENSG00000107816:I3.1-E4.1|ENSG00000107816:E3.1-E6.1		inclusion	clu_13176	NewClu_846	ENSG00000107816:I3.1|ENSG00000107816:E4.1	intron-retention	chr10:102758443-102758444|chr10:102758167-102762254		0.108423	0.744616	0.939665	0.946145	0.386201	0.277778
DIP2A:ENSG00000160305:E35.2-I35.1_47982668|ENSG00000160305:E35.2-E36.2		inclusion	clu_35823	NewClu_9096	ENSG00000160305:I35.1_47982668		chr21:47981718-47982668|chr21:47981718-47983771		0.0559337	0.35739	0.846037	0.946145	0.111167	0.0552328
CSRP3:ENSG00000129170:I1.1_19223918-E2.1|ENSG00000129170:I1.1_19223918-E3.1		inclusion	clu_21727	NewClu_12441	ENSG00000129170:E2.1		chr11:19223918-19223589|chr11:19223918-19214023		0.0545498	0.546464	0.891633	0.946145	0.199206	0.144657
MROH1:ENSG00000179832:E32.1-E33.1|ENSG00000179832:E28.2-ENSG00000204771:E11.1		exclusion	clu_45329	NewClu_10086	ENSG00000179832:E32.1|ENSG00000179832:E33.1	trans-splicing	chr8:145299239-145299347|chr8:145297418-145467450		-0.00292706	0.972038	0.993501	0.946145	0.509966	0.512893
CHKB-CPT1B:ENSG00000254413:E4.1-E5.1|ENSG00000254413:E4.1-ENSG00000100288:E5.6		exclusion	clu_56174	NewClu_5360	ENSG00000254413:E5.1	trans-splicing	chr22:51018619-51018511|chr22:51018619-51018231		-0.0561652	0.200189	0.810347	0.946145	0.86648	0.922645
RIC8B:ENSG00000111785:E17.2-E18.1|ENSG00000111785:E11.2-E18.1		inclusion	clu_14973	NewClu_7145	ENSG00000111785:E17.2	cassette-exon	chr12:107273725-107279682|chr12:107254190-107279682	(+)nonsense_mediated_decay, (+)alt-C-terminus, (+)AA:520(ENSP00000376583)->536(ENSP00000435301)|(-)Synembryn-IPR008376, (+)Gua_nucleotide_exch_fac_Ric8-IPR019318, (+)Synembryn-IPR008376	0.0577054	0.481105	0.877561	0.946145	0.190692	0.132986
SIPA1L1:ENSG00000197555:E3.1-E7.1|ENSG00000197555:E6.1-E13.1		exclusion	clu_49880	NewClu_8222	ENSG00000197555:E7.1|E6.1	cassette-exon	chr14:71787898-71880665|chr14:71867635-71979460	(+)alt-N-terminus, (+)alt-C-terminus, (+)AA:60(ENST00000556780-PEP)->61(ENST00000554362-PEP)	-0.0415182	0.171082	0.804969	0.946145	0	0.0415182
SMG1P1:ENSG00000237296:E4.1-E6.1|ENSG00000237296:E4.1-E5.1		exclusion	clu_54784	NewClu_8096	ENSG00000237296:E5.1	cassette-exon	chr16:22466186-22470676|chr16:22466186-22466771		0.0223665	0.886225	0.974444	0.946145	0.863636	0.84127
TSEN2:ENSG00000154743:E7.1-E8.1|ENSG00000154743:E6.1-E9.1		inclusion	clu_33795	NewClu_2831	ENSG00000154743:E7.1|E8.1	cassette-exon	chr3:12558160-12560558|chr3:12546730-12570387		0.00664855	0.917558	0.981674	0.946145	0.924235	0.917586
NRF1:ENSG00000106459:E13.1-E15.1|ENSG00000106459:E13.1-I13.1_129374883		exclusion	clu_12678	NewClu_8848	ENSG00000106459:E15.1		chr7:129367205-129394858|chr7:129367205-129374883		0.0167822	0.757673	0.942298	0.946145	0.928698	0.911916
GRN:ENSG00000030582:E1.13-E4.1|ENSG00000030582:E1.10-E4.1		exclusion	clu_1918	NewClu_10178	ENSG00000030582:E1.13	alt-5'	chr17:42422973-42426526|chr17:42422702-42426526	(+)retained_intron, (-)truncated, (+)AA:62(ENSP00000466271)->174(ENST00000587958-PEP)	-0.0224141	0.836691	0.962513	0.946145	0.238969	0.261383
KHK:ENSG00000138030:E3.1-E4.2|ENSG00000138030:E1.6-E6.1		inclusion	clu_26708	NewClu_4691	ENSG00000138030:E3.1|E4.2	cassette-exon	chr2:27315316-27317345|chr2:27310219-27319597		0.0395673	0.670089	0.922727	0.946145	0.315079	0.275512
PPOX:ENSG00000143224:E5.3-E5.9|ENSG00000143224:E5.3-E5.8		exclusion	clu_29220	NewClu_6411	ENSG00000143224:E5.9	alt-3'	chr1:161137917-161138222|chr1:161137917-161138203		0.00939315	0.882859	0.974	0.946145	0.534708	0.525314
OTOGL:ENSG00000165899:E8.1-I8.1_80632311|ENSG00000165899:E8.1-E9.1		inclusion	clu_39297	NewClu_755	ENSG00000165899:I8.1_80632311		chr12:80626877-80632311|chr12:80626877-80632631		0.0249304	0.656739	0.918833	0.946145	0.0625	0.0375696
KALRN:ENSG00000160145:E48.2-E49.1_124352699|ENSG00000160145:E48.2-E49.1		inclusion	clu_35650	NewClu_609	ENSG00000160145:E49.1	alt-3'	chr3:124351550-124352699|chr3:124351550-124352696		-0.0233648	0.486829	0.878577	0.946145	0.0584778	0.0818426
ARHGEF39:ENSG00000137135:E7.2_35663237-E7.3|ENSG00000137135:E7.1-E7.3		exclusion	clu_26116	NewClu_12848	ENSG00000137135:E7.2_35663237	alt-5'	chr9:35663237-35663071|chr9:35663319-35663071		-0.043462	0.785178	0.948729	0.946145	0.137638	0.1811
GRN:ENSG00000030582:E1.10-E4.1|ENSG00000030582:E1.13-E4.1		exclusion	clu_1918	NewClu_10178	ENSG00000030582:E1.13	alt-5'	chr17:42422702-42426526|chr17:42422973-42426526	(+)retained_intron, (-)truncated, (+)AA:62(ENSP00000466271)+>174(ENST00000587958+PEP)	0.0131481	0.90139	0.978129	0.946145	0.731489	0.71834
METTL8:ENSG00000123600:E9.3-E10.3|ENSG00000123600:E9.3-E10.1		exclusion	clu_19783	NewClu_5166	ENSG00000123600:E10.1	alt-3'	chr2:172188314-172187126|chr2:172188314-172187208	(-)retained_intron, (-)alt-N-terminus, (-)alt-C-terminus, (-)AA:91(ENST00000460188-PEP)->93(ENST00000483284-PEP)	0.00602043	0.888471	0.974712	0.946145	0.0374532	0.0314327
SNHG14:ENSG00000224078:E7.1_25246820-E8.1|ENSG00000224078:E7.1-E8.1		exclusion	clu_53287	NewClu_9123	ENSG00000224078:E7.1_25246820	alt-5'	chr15:25246820-25247872|chr15:25246860-25247872		0.0126775	0.883967	0.974194	0.946145	0.104575	0.0918977
FAM66B:ENSG00000215374:E5.1-E12.1_7135666|ENSG00000215374:E5.1-E6.1		exclusion	clu_52962	NewClu_9733	ENSG00000215374:E6.1	cassette-exon	chr8:7181819-7135666|chr8:7181819-7181355		0.00480183	0.91582	0.981347	0.946145	0.0645241	0.0597222
CCDC97:ENSG00000142039:E1.1-E3.1|ENSG00000142039:E2.1-E3.1		inclusion	clu_28786	NewClu_91	ENSG00000142039:E2.1	altPromoter	chr19:41816261-41822289|chr19:41816920-41822289		-0.0695391	0.388464	0.856023	0.946145	0.800277	0.869816
TM2D3:ENSG00000184277:E1.7-E3.2|ENSG00000184277:E1.11-E3.2		inclusion	clu_46703	NewClu_2944	ENSG00000184277:E1.11	alt-5'	chr15:102192474-102190364|chr15:102191899-102190364	(+)alt-coding, (+)AA:183(ENSP00000402179)->209(ENSP00000454131)	-0.0223127	0.727283	0.93486	0.946145	0.647604	0.669917
TFAM:ENSG00000108064:E6.1-E7.1|ENSG00000108064:E5.1-E7.1		exclusion	clu_13378	NewClu_161	ENSG00000108064:E6.1	cassette-exon	chr10:60150620-60154118|chr10:60148579-60154118	(-)alt-coding, (-)AA:214(ENSP00000363002)->246(ENSP00000420588)|(+)HMG_box_dom-IPR009071, (-)DNA_BIND-HMG box 2, (-)HELIX, (-)HMG_box_dom-IPR009071, (-)MOD_RES-Phosphoserine; by PKA, (-)SITE-Intercalates between bases and promotes DNA bending, (-)STRAND	-1.76774e-05	0.999552	0.999814	0.946145	0.904252	0.904269
MELK:ENSG00000165304:E15.1-E16.1|ENSG00000165304:E14.1-E16.1		inclusion	clu_38926	NewClu_210	ENSG00000165304:E15.1	cassette-exon	chr9:36657360-36665347|chr9:36651874-36665347	(+)alt-coding, (+)AA:610(ENSP00000437804)->651(ENSP00000298048)|(+)MOD_RES-Phosphoserine; by autocatalysis, (+)MOD_RES-Phosphotyrosine, (+)REGION-Autoinhibitory region	0.00954148	0.813597	0.956772	0.946145	0.923836	0.914294
EEF2K:ENSG00000103319:E13.1-E14.1|ENSG00000103319:E12.1-E14.1		inclusion	clu_11118	NewClu_3710	ENSG00000103319:E13.1	cassette-exon	chr16:22276201-22277711|chr16:22274508-22277711		0.0413974	0.80175	0.954132	0.946145	0.620571	0.579174
ABI1:ENSG00000136754:E12.1-E13.1|ENSG00000136754:E11.2-E13.1		inclusion	clu_25791	NewClu_469	ENSG00000136754:E12.1	cassette-exon	chr10:27044584-27040712|chr10:27047991-27040712	(+)alt-coding, (+)AA:451(ENSP00000365340)->480(ENSP00000352114)|(+)p67phox-IPR000108	0.0200719	0.638989	0.913367	0.946145	0.633256	0.613184
SAMD4B:ENSG00000179134:E1.3-E4.2|ENSG00000179134:E2.2-E4.2		inclusion	clu_45188	NewClu_14040	ENSG00000179134:E2.2	cassette-exon	chr19:39833216-39844646|chr19:39839029-39844646		-0.0508908	0.617932	0.909113	0.946145	0.308964	0.359854
ATP5J2-PTCD1:ENSG00000248919:E4.5-E5.1|ENSG00000248919:E2.1-E5.1		inclusion	clu_55691	NewClu_519	ENSG00000248919:E4.5	cassette-exon	chr7:99036315-99032891|chr7:99057709-99032891		0.00704824	0.934972	0.98583	0.946145	0.294332	0.287284
P4HA1:ENSG00000122884:E11.1-E12.1|ENSG00000122884:E10.1-E12.1		exclusion	clu_19558	NewClu_8741	ENSG00000122884:E11.1	cassette-exon	chr10:74803645-74790128|chr10:74804739-74790128	(~)alt-coding, (~)AA:534(ENSP00000378353)->534(ENSP00000263556)|(+)Pro_4_hyd_alph-IPR006620, (-)Pro_4_hyd_alph-IPR006620	-0.00784098	0.854129	0.966721	0.946145	0.480649	0.48849
SGSH:ENSG00000181523:I8.1-E9.1|ENSG00000181523:E8.4-E9.1		inclusion	clu_45716	NewClu_9514	ENSG00000181523:I8.1	intron-retention	chr17:78184811-78184810|chr17:78185870-78184810		0.0448502	0.650753	0.917354	0.946145	0.233783	0.188933
QRICH1:ENSG00000198218:E1.7-E3.1|ENSG00000198218:E1.7-E6.1		exclusion	clu_50445	NewClu_6821	ENSG00000198218:E3.1	cassette-exon	chr3:49131345-49129889|chr3:49131345-49114471	(~)AA:776(ENSP00000378830)->776(ENSP00000350094)	-0.0410481	0.473307	0.876273	0.946145	0.0499229	0.090971
WHSC1L1:ENSG00000147548:E19.2-E20.1_38153497|ENSG00000147548:E19.2-E20.1		exclusion	clu_31225	NewClu_317	ENSG00000147548:E20.1	alt-3'	chr8:38156962-38153497|chr8:38156962-38153470		-0.0615579	0.474209	0.876273	0.946145	0.108391	0.169949
RFT1:ENSG00000163933:E2.1-E3.1|ENSG00000163933:E1.3-E3.1		inclusion	clu_37801	NewClu_5254	ENSG00000163933:E2.1	cassette-exon	chr3:53159925-53157856|chr3:53164354-53157856		0.0140571	0.887513	0.974561	0.946145	0.848646	0.834589
TDG:ENSG00000139372:E1.6-E3.1|ENSG00000139372:E1.6-E4.1		inclusion	clu_27566	NewClu_3208	ENSG00000139372:E3.1	cassette-exon	chr12:104359838-104366738|chr12:104359838-104370696	(-)alt-N-terminus, (-)AA:406(ENSP00000266775)->410(ENSP00000376611)|(-)Thymine-DNA_glycosylase-IPR003310	0.0240241	0.625063	0.910037	0.946145	0.113723	0.0896994
SLC39A6:ENSG00000141424:E1.6-E2.1|ENSG00000141424:E1.7-E2.1		inclusion	clu_28471	NewClu_14907	ENSG00000141424:E1.7	alt-5'	chr18:33709077-33706979|chr18:33709064-33706979	(~)AA:755(ENSP00000269187)+>755(ENSP00000465915)	-0.0310437	0.679186	0.924163	0.946145	0.698442	0.729485
PCDHGC5:ENSG00000240764:E1.4-E11.1|ENSG00000240764:E6.1-E11.1		exclusion	clu_55041	NewClu_2710	ENSG00000240764:E6.1	altPromoter	chr5:140726024-140874374|chr5:140799841-140874374		0.012563	0.722349	0.933349	0.946145	0.0632552	0.0506922
DNAAF2:ENSG00000165506:E1.1-E3.1|ENSG00000165506:E1.1-E2.1		inclusion	clu_39016	NewClu_13266	ENSG00000165506:E2.1	cassette-exon	chr14:50100005-50092766|chr14:50100005-50094873	(+)alt-coding, (+)AA:789(ENSP00000384862)->837(ENSP00000298292)|(+)MOD_RES-Phosphoserine	-0.0152194	0.600493	0.90486	0.946145	0.305119	0.320338
IKZF4:ENSG00000123411:E6.7-E9.5|ENSG00000123411:E8.1-E9.5		inclusion	clu_19734	NewClu_14559	ENSG00000123411:E8.1	cassette-exon	chr12:56415364-56418838|chr12:56417548-56418838	(+)alt-N-terminus, (+)AA:483(ENSP00000412101)->585(ENSP00000448419)	-0.0706008	0.523055	0.887103	0.946145	0.082921	0.153522
ZNF83:ENSG00000167766:E8.1-E9.10|ENSG00000167766:E8.1-E10.1		exclusion	clu_40503	NewClu_15414	ENSG00000167766:E9.10	cassette-exon	chr19:53122189-53120068|chr19:53122189-53118050	(-)alt-N-terminus, (-)alt-C-terminus, (-)AA:125(ENSP00000472392)->516(ENSP00000445993)|(+)Krueppel-associated_box-IPR001909, (-)ZN_FING-C2H2-type 10, (-)ZN_FING-C2H2-type 11, (-)ZN_FING-C2H2-type 12, (-)ZN_FING-C2H2-type 13, (-)ZN_FING-C2H2-type 14, (-)ZN_FING-C2H2-type 15, (-)ZN_FING-C2H2-type 1; degenerate, (-)ZN_FING-C2H2-type 2, (-)ZN_FING-C2H2-type 3, (-)ZN_FING-C2H2-type 4, (-)ZN_FING-C2H2-type 5, (-)ZN_FING-C2H2-type 6, (-)ZN_FING-C2H2-type 7, (-)ZN_FING-C2H2-type 8, (-)ZN_FING-C2H2-type 9, (-)Znf_C2H2-IPR007087, (-)Znf_C2H2-like-IPR015880	-0.102907	0.455885	0.870884	0.946145	0.0618429	0.16475
KLHL3:ENSG00000146021:E18.1-E19.1|ENSG00000146021:E18.1-E20.1		exclusion	clu_30675	NewClu_2942	ENSG00000146021:E19.1	cassette-exon	chr5:136974642-136973084|chr5:136974642-136969854	(-)alt-N-terminus, (-)AA:322(ENST00000506873-PEP)->505(ENSP00000424828)|(-)BACK-IPR011705, (-)BTB/POZ_fold-IPR011333, (-)BTB_POZ-IPR013069, (-)DOMAIN-BACK, (-)Kelch_1-IPR006652, (-)REPEAT-Kelch 3	-0.0526277	0.624034	0.909855	0.946145	0.704427	0.757055
TM2D1:ENSG00000162604:E10.4-E11.1|ENSG00000162604:I10.1-E11.1		inclusion	clu_36632	NewClu_3379	ENSG00000162604:E10.4	intron-retention	chr1:62149089-62147022|chr1:62147023-62147022		-0.0485451	0.453524	0.870211	0.946145	0.841769	0.890314
AC007246.3:ENSG00000231312:E4.1-E5.1|ENSG00000231312:E4.1-E7.1		exclusion	clu_54103	NewClu_11562	ENSG00000231312:E5.1	cassette-exon	chr2:39681506-39701668|chr2:39681506-39743555	(+)alt-C-terminus, (+)AA:45(ENST00000445520-PEP)->51(ENST00000422128-PEP)	-0.221609	0.0660658	0.759919	0.946145	0.470391	0.691999
D2HGDH:ENSG00000180902:E7.1-E8.4|ENSG00000180902:E7.1-E8.21		exclusion	clu_45594	NewClu_13082	ENSG00000180902:E8.4	alt-3'	chr2:242684292-242688280|chr2:242684292-242689566	(+)alt-C-terminus, (+)AA:325(ENSP00000442796)->521(ENSP00000315351)|(+)FAD-linked_Oxase-like_C-IPR016164, (+)FAD-linked_oxidase_C-IPR004113	-0.045287	0.666656	0.922058	0.946145	0.0431849	0.0884719
DDAH1:ENSG00000153904:E5.1-E6.1|ENSG00000153904:E5.1-E13.1		inclusion	clu_33487	NewClu_1347	ENSG00000153904:E6.1	cassette-exon	chr1:85961849-85961561|chr1:85961849-85824530	(-)alt-N-terminus, (-)alt-C-terminus, (-)AA:63(ENST00000467530-PEP)->111(AK098405-PEP)|(-)ACT_SITE-Proton donor (Probable), (-)BINDING-Substrate, (-)HELIX, (-)STRAND, (-)TURN	0.0177235	0.839599	0.963263	0.946145	0.16822	0.150496
AC069513.3:ENSG00000242086:E14.2-E18.2|ENSG00000242086:I14.1-E15.1		inclusion	clu_55178	NewClu_7877	ENSG00000242086:E14.2|ENSG00000242086:E18.2	intron-retention	chr3:195410736-195415404|chr3:195412688-195412689		-0.206789	0.17444	0.804969	0.946145	0.607283	0.814072
ARHGEF10L:ENSG00000074964:E9.1-E11.2|ENSG00000074964:E10.1-E11.2		exclusion	clu_5367	NewClu_11519	ENSG00000074964:E10.1	cassette-exon	chr1:17934472-17942589|chr1:17939669-17942589	(-)alt-coding, (-)AA:1240(ENSP00000399401)->1279(ENSP00000355060)	0.0627699	0.618418	0.909259	0.946145	0.602038	0.539268
MAGEA2B:ENSG00000183305:E1.15-E2.1|ENSG00000183305:E1.8-E2.1		inclusion	clu_46348	NewClu_14405	ENSG00000183305:E1.15	alt-5'	chrX:151883646-151884446|chrX:151883171-151884446		0.0498611	0.705284	0.929499	0.946145	0.594381	0.544519
CDK20:ENSG00000156345:E2.6-E3.1|ENSG00000156345:E2.4-E3.1		exclusion	clu_34349	NewClu_8857	ENSG00000156345:E2.6	alt-5'	chr9:90585483-90584834|chr9:90585691-90584834	(-)alt-coding, (-)AA:325(ENSP00000365043)->346(ENSP00000322343)|(+)Kinase-like_dom-IPR011009, (+)Prot_kinase_cat_dom-IPR000719, (+)Ser/Thr_dual-sp_kinase_dom-IPR002290, (+)Tyr_kinase_cat_dom-IPR020635, (-)DOMAIN-Protein kinase, (-)Kinase-like_dom-IPR011009, (-)Prot_kinase_cat_dom-IPR000719, (-)Ser-Thr/Tyr_kinase_cat_dom-IPR001245, (-)Ser/Thr_dual-sp_kinase_dom-IPR002290, (-)Tyr_kinase_cat_dom-IPR020635	-0.170591	0.0493385	0.749069	0.946145	0.448466	0.619057
DNAJB4:ENSG00000162616:E6.3-E7.1|ENSG00000162616:E2.3-E7.1		inclusion	clu_36655	NewClu_11042	ENSG00000162616:E6.3	cassette-exon	chr1:78471005-78478735|chr1:78444977-78478735	(+)alt-N-terminus, (+)AA:222(ENST00000487931-PEP)->337(ENSP00000359799)|(+)DOMAIN-J, (+)DnaJ_domain-IPR001623	0.0354361	0.433688	0.867071	0.946145	0.647191	0.611754
LRRFIP2:ENSG00000093167:E11.1-E13.1|ENSG00000093167:E11.1-E25.1		inclusion	clu_8419	NewClu_8858	ENSG00000093167:E13.1	cassette-exon	chr3:37170554-37163182|chr3:37170554-37138151	(+)alt-coding, (+)AA:400(ENSP00000346349)->503(ENSP00000379705)|(-)Leu-rich_rep_flightless-int_pr-IPR019139, (+)Leu-rich_rep_flightless-int_pr-IPR019139	0.00622292	0.897848	0.97725	0.946145	0.224787	0.218564
IQCJ-SCHIP1:ENSG00000250588:E11.8-E12.1|ENSG00000250588:E11.10-E12.1		exclusion	clu_55898	NewClu_2883	ENSG00000250588:E11.10	alt-5'	chr3:159482888-159583952|chr3:159482927-159583952	(-)alt-coding, (-)AA:474(AAF34243.1)->487(AAF34241.1)|(-)SCHIP_1-IPR015649	0.0636329	0.425865	0.865894	0.946145	0.345978	0.282345
USO1:ENSG00000138768:E14.1-E15.1|ENSG00000138768:E14.1-E16.1		exclusion	clu_27292	NewClu_7528	ENSG00000138768:E15.1	cassette-exon	chr4:76715054-76716489|chr4:76715054-76720775	(-)alt-coding, (-)AA:962(BAG36947.1)->973(BAJ20259.1)|(+)ARM-type_fold-IPR016024, (+)COMPBIAS-Asp/Glu-rich (acidic), (+)HELIX, (+)MOD_RES-Phosphoserine, (+)REGION-Globular head, (+)REPEAT-ARM 10, (+)REPEAT-ARM 2, (+)REPEAT-ARM 5, (+)TURN, (+)Vesicle_Uso1_P115_head-IPR006953, (-)Vesicle_Uso1_P115_head-IPR006953	-0.0206976	0.589448	0.901509	0.946145	0.00442794	0.0251255
RABL2A:ENSG00000144134:E6.2-E8.3|ENSG00000144134:E5.2-E8.6		exclusion	clu_29818	NewClu_5873	ENSG00000144134:E6.2|ENSG00000144134:E8.3	alt-3'|cassette-exon	chr2:114392707-114398471|chr2:114391809-114398930	(-)alt-C-terminus, (-)AA:165(ENSP00000365622)->224(AAI26130.1)|(+)P-loop_NTPase-IPR027417, (+)Small_GTPase_Rab_type-IPR003579, (-)EF_GTP-bd_dom-IPR000795, (-)Gtr1_RagA-IPR006762, (-)MIRO-like-IPR013684, (-)NP_BIND-GTP, (-)P-loop_NTPase-IPR027417, (-)Ran_GTPase-IPR002041, (-)Small_GTP-bd_dom-IPR005225, (-)Small_GTPase-IPR001806, (-)Small_GTPase_ARF/SAR-IPR006689, (-)Small_GTPase_Rab_type-IPR003579, (-)Small_GTPase_Ras-IPR020849, (-)Small_GTPase_Rho-IPR003578	-0.169766	0.179041	0.805214	0.946145	0.40535	0.575116
RAD51D:ENSG00000185379:E7.2-E8.1|ENSG00000185379:E6.1-E8.1		inclusion	clu_47220	NewClu_5454	ENSG00000185379:E7.2	cassette-exon	chr17:33434007-33433500|chr17:33434385-33433500	(+)nonsense_mediated_decay, (+)nonsense_mediated_decay, (+)alt-N-terminus, (+)alt-C-terminus, (+)AA:37(ENSP00000468273)->86(ENSP00000465007)|(+)HELIX	0.0354125	0.502373	0.882271	0.946145	0.818629	0.783216
C21orf33:ENSG00000160221:E5.1-E7.1|ENSG00000160221:E4.1-E7.1		inclusion	clu_35744	NewClu_4820	ENSG00000160221:E5.1	cassette-exon	chr21:45560224-45563087|chr21:45557178-45563087	(+)alt-coding, (+)AA:237(ENSP00000344901)->268(ENSP00000291577)|(+)ThiJ/PfpI-IPR002818	0.0028165	0.908271	0.979309	0.946145	0.763116	0.760299
TXNDC11:ENSG00000153066:E3.2-E4.1|ENSG00000153066:E3.2-E5.1		inclusion	clu_33182	NewClu_435	ENSG00000153066:E4.1	cassette-exon	chr16:11827838-11824630|chr16:11827838-11815526	(+)alt-C-terminus, (+)AA:208(ENST00000573174-PEP)->278(AAH18635.1)|(+)DOMAIN-Thioredoxin 1, (+)Thioredoxin-like_fold-IPR012336, (+)Thioredoxin_domain-IPR013766	0.011821	0.700973	0.928455	0.946145	0.860829	0.849008
ZNF318:ENSG00000171467:E7.1-I7.1|ENSG00000171467:E7.1-E8.1		inclusion	clu_42327	NewClu_8537	ENSG00000171467:I7.1	intron-retention	chr6:43310414-43310413|chr6:43310414-43309949		0.12153	0.244472	0.821607	0.946251	0.178797	0.0572674
MORF4L2:ENSG00000123562:E2.6-E3.5|ENSG00000123562:E1.6-E3.5		exclusion	clu_19769	NewClu_534	ENSG00000123562:E2.6	altPromoter	chrX:102941559-102940188|chrX:102942917-102940188	(~)AA:288(ENSP00000415476)->288(ENSP00000394417)	-0.0109062	0.786544	0.949192	0.946251	0.730315	0.741222
EGFEM1P:ENSG00000206120:E4.4-I4.1_168133162|ENSG00000206120:E4.4-E5.1		exclusion	clu_52299	NewClu_8447	ENSG00000206120:I4.1_168133162		chr3:168031964-168133162|chr3:168031964-168237324		-0.0717191	0.583339	0.90008	0.946252	0.0149254	0.0866445
EPB41L1:ENSG00000088367:E23.1-E24.1|ENSG00000088367:E23.1-E25.1		inclusion	clu_7547	NewClu_2395	ENSG00000088367:E24.1	cassette-exon	chr20:34782282-34783251|chr20:34782282-34785781	(+)alt-N-terminus, (+)AA:701(ENSP00000363057)->881(ENSP00000337168)|(-)Band_41_protein-IPR021187, (-)SAB_dom-IPR007477, (+)Band_41_protein-IPR021187, (+)MOD_RES-Phosphoserine, (+)MOD_RES-Phosphothreonine, (+)REGION-Spectrin--actin-binding, (+)SAB_dom-IPR007477	0.00239364	0.973826	0.994353	0.946252	0.335599	0.333206
URGCP:ENSG00000106608:E3.5-E5.3|ENSG00000106608:E3.5-E5.7		exclusion	clu_12749	NewClu_9143	ENSG00000106608:E5.3	alt-3'	chr7:43946161-43927415|chr7:43946161-43927084	(-)alt-coding, (-)AA:922(ENSP00000384955)->931(ENSP00000396918)	-0.0619452	0.409715	0.860633	0.946252	0.637673	0.699618
UPRT:ENSG00000094841:E10.1-E11.1|ENSG00000094841:E10.2-E11.1		exclusion	clu_8449	NewClu_2660	ENSG00000094841:E10.2	alt-5'	chrX:74520800-74523240|chrX:74520850-74523240	(+)alt+C+terminus, (+)AA:281(ENSP00000362477)+>309(ENSP00000362481)	0.0065254	0.898629	0.97738	0.946288	0.883829	0.877304
RAB9A:ENSG00000123595:E1.2-E2.1|ENSG00000123595:E1.2-E3.1		exclusion	clu_19779	NewClu_9163	ENSG00000123595:E2.1	cassette-exon	chrX:13707407-13721933|chrX:13707407-13726840		-0.024343	0.628036	0.910037	0.946288	0.719453	0.743796
ZNF329:ENSG00000181894:E1.2-E4.1|ENSG00000181894:E3.1-E4.1		exclusion	clu_45788	NewClu_5051	ENSG00000181894:E3.1	cassette-exon	chr19:58666102-58654028|chr19:58654472-58654028		0.0460573	0.439879	0.867667	0.946387	0.0988395	0.0527823
PDE4DIP:ENSG00000178104:E24.1-E25.1|ENSG00000178104:E12.2_144955278-E66.1_144679954		inclusion	clu_44920	NewClu_15838	ENSG00000178104:E24.1|ENSG00000178104:E25.1	cassette-exon	chr1:144917499-144916749|chr1:144955278-144679954		0.195108	0.183829	0.8072	0.946448	0.627831	0.432723
SETMAR:ENSG00000170364:E1.5-E3.4|ENSG00000170364:E2.3-E3.1		exclusion	clu_41847	NewClu_15030	ENSG00000170364:E2.3|ENSG00000170364:E3.1	alt-3'|cassette-exon	chr3:4345210-4355331|chr3:4345552-4354582		0.0499069	0.610155	0.907317	0.946448	0.267764	0.217857
CTSB:ENSG00000164733:E4.13-E12.4|ENSG00000164733:E7.2-E12.4		exclusion	clu_38507	NewClu_2790	ENSG00000164733:E7.2	cassette-exon	chr8:11725510-11710988|chr8:11721885-11710988	(~)AA:339(ENSP00000435105)+>339(ENSP00000433215)	0.0555149	0.474261	0.876273	0.946492	0.588902	0.533387
ENPP4:ENSG00000001561:I3.1-E4.1|ENSG00000001561:E3.1-E4.1		inclusion	clu_49	NewClu_1904	ENSG00000001561:I3.1	intron-retention	chr6:46111012-46111013|chr6:46108959-46111013		0.0645455	0.171863	0.804969	0.946492	0.0810458	0.0165003
TMEM194B:ENSG00000189362:E9.2-E10.1|ENSG00000189362:E9.2-U10.1_191320297		exclusion	clu_48700	NewClu_15408	ENSG00000189362:E10.1	alt-3'	chr2:191375087-191374038|chr2:191375087-191320297		-0.018974	0.866748	0.969779	0.946492	0.495557	0.514531
SLC4A7:ENSG00000033867:E26.1-E28.1|ENSG00000033867:E27.1-E28.1		inclusion	clu_2038	NewClu_7632	ENSG00000033867:E27.1	cassette-exon	chr3:27424644-27418336|chr3:27420740-27418336	(~)nonsense_mediated_decay, (~)AA:574(ENSP00000407304)+>574(ENSP00000401949)	-0.030589	0.815565	0.957151	0.946492	0.468845	0.499434
NFATC4:ENSG00000100968:E13.2-I13.1|ENSG00000100968:E13.2-E14.1		inclusion	clu_9921	NewClu_15878	ENSG00000100968:I13.1	intron-retention	chr14:24846084-24846085|chr14:24846084-24846844	(-)alt-C-terminus, (-)AA:914(ENSP00000388668)->915(ENSP00000451224)	0.0204443	0.790326	0.950327	0.946492	0.10718	0.0867354
FOXM1:ENSG00000111206:E2.4-E3.2|ENSG00000111206:E2.4-E3.1		exclusion	clu_14668	NewClu_11379	ENSG00000111206:E3.1	alt-3'	chr12:2983143-2981410|chr12:2983143-2981413	(-)alt-coding, (-)AA:747(BAF83895.1)->748(ENSP00000354492)	0.00721629	0.827081	0.960369	0.946492	0.411044	0.403828
MLL3:ENSG00000055609:I28.1_151892607-E29.1|ENSG00000055609:E28.1-E29.1		inclusion	clu_3068	NewClu_11818	ENSG00000055609:I28.1_151892607		chr7:151892607-151891653|chr7:151892992-151891653		0.0993634	0.375212	0.85243	0.946492	0.282401	0.183037
AC034220.3:ENSG00000233006:E1.1-E3.1|ENSG00000233006:E2.1-E3.1		inclusion	clu_54299	NewClu_15566	ENSG00000233006:E2.1	altPromoter	chr5:131705536-131702473|chr5:131705109-131702473		-0.0142013	0.89462	0.976345	0.946492	0.324755	0.338956
PRUNE2:ENSG00000106772:E22.1-E27.1|ENSG00000106772:E23.1-E27.1		inclusion	clu_12818	NewClu_3963	ENSG00000106772:E23.1	cassette-exon	chr9:79244108-79229516|chr9:79239939-79229516		-0.0841664	0.501201	0.881872	0.946492	0.0167208	0.100887
MDM4:ENSG00000198625:E9.3-E10.4|ENSG00000198625:E6.1-E10.4		inclusion	clu_50709	NewClu_13326	ENSG00000198625:E9.3	cassette-exon	chr1:204506625-204507337|chr1:204501374-204507337	(+)alt-N-terminus, (+)alt-C-terminus, (+)AA:140(ENSP00000375811)->363(BC143432-PEP)|(-)DOMAIN-SWIB, (-)HELIX, (-)STRAND, (-)SWIB_MDM2_domain-IPR003121, (-)p53_neg-reg_MDM_2/4-IPR016495, (+)COMPBIAS-Asp/Glu-rich (acidic), (+)HELIX, (+)MOD_RES-Phosphoserine; by CHEK1 and CHEK2, (+)MOD_RES-Phosphoserine; by CHEK2, (+)MOTIF-Nuclear localization signal, (+)REGION-Necessary for interaction with UBP2, (+)REGION-Region II, (+)STRAND, (+)TURN, (+)ZN_FING-RING-type, (+)ZN_FING-RanBP2-type, (+)Znf_RING-IPR001841, (+)Znf_RanBP2-IPR001876	0.030702	0.768448	0.945651	0.946492	0.458152	0.42745
SLC12A2:ENSG00000064651:E20.1-E21.1|ENSG00000064651:E20.1-E23.2		inclusion	clu_3641	NewClu_12477	ENSG00000064651:E21.1	cassette-exon	chr5:127510358-127512797|chr5:127510358-127514259	(+)alt-coding, (+)AA:1196(ENSP00000340878)->1212(ENSP00000262461)|(-)Na/K/Cl_cotransptS-IPR004842, (+)Na/K/Cl_cotransptS-IPR004842, (+)TOPO_DOM-Cytoplasmic	0.0264476	0.787439	0.949311	0.946492	0.780395	0.753948
NAA16:ENSG00000172766:E14.2-E15.2|ENSG00000172766:E14.2-E16.1		inclusion	clu_42936	NewClu_6143	ENSG00000172766:E15.2	cassette-exon	chr13:41936295-41936867|chr13:41936295-41941575	(-)alt-C-terminus, (-)AA:530(ENSP00000368674)->864(ENSP00000368716)|(-)NatA_aux_su-IPR021183, (-)REPEAT-TPR 7	0.168933	0.210381	0.810347	0.946492	0.447385	0.278451
NIF3L1:ENSG00000196290:E1.4-E3.4|ENSG00000196290:E1.8-E3.5		inclusion	clu_48844	NewClu_13564	ENSG00000196290:E1.8|E3.4	alt5'-alt3'	chr2:201754114-201756641|chr2:201754375-201756692	(-)alt+N+terminus, (-)AA:350(ENSP00000352711)+>377(ENSP00000400787)|(-)UCP037490_NIF3_euk+IPR017222	-0.103737	0.203628	0.810347	0.946492	0.304908	0.408645
NUDT7:ENSG00000140876:E2.1-E3.1|ENSG00000140876:E2.1-E6.1		inclusion	clu_28192	NewClu_613	ENSG00000140876:E3.1	cassette-exon	chr16:77759481-77769725|chr16:77759481-77775479	(-)alt-C-terminus, (-)AA:120(ENSP00000456363)->185(ENSP00000387707)|(-)MOTIF-Microbody targeting signal, (-)NUDIX_hydrolase_dom-like-IPR015797, (+)METAL-Magnesium or manganese, (+)MOTIF-Nudix box, (+)NUDIX_hydrolase_dom-IPR000086, (+)NUDIX_hydrolase_dom-like-IPR015797	0.011662	0.851293	0.96593	0.946492	0.556836	0.545174
IRF3:ENSG00000126456:E1.18-E2.4|ENSG00000126456:E1.16-E2.4		inclusion	clu_20837	NewClu_2997	ENSG00000126456:E1.18	alt-5'	chr19:50168888-50168103|chr19:50168929-50168103	(+)alt-C-terminus, (+)AA:191(ENSP00000470140)->300(ENSP00000471358)|(+)CROSSLNK-Glycyl lysine isopeptide (Lys-Gly) (interchain with G-Cter in ISG15), (+)HELIX, (+)Interferon_reg_factor-3-IPR019471, (+)SMAD_FHA_domain-IPR008984, (+)STRAND	0.035924	0.547501	0.892017	0.946492	0.448356	0.412432
THOC1:ENSG00000079134:I3.1-E4.1|ENSG00000079134:E3.1-E4.4		inclusion	clu_6177	NewClu_15329	ENSG00000079134:I3.1|ENSG00000079134:E4.1	intron-retention	chr18:261163-261162|chr18:264026-260304		0.0859561	0.0436527	0.733004	0.946492	0.0994949	0.0135389
SRPK1:ENSG00000096063:E1.8-E2.1|ENSG00000096063:U0.1_36210679-E18.2_35801921		inclusion	clu_8606	NewClu_4851	ENSG00000096063:E1.8|ENSG00000096063:E2.1	altPromoter	chr6:35888821-35888305|chr6:36210679-35801921		0.057398	0.357295	0.846037	0.946492	1	0.942602
MAP3K4:ENSG00000085511:E18.1-E19.2|ENSG00000085511:E18.2-E19.2		inclusion	clu_7048	NewClu_6538	ENSG00000085511:E18.2	alt-5'	chr6:161514871-161518112|chr6:161514883-161518112	(+)alt-coding, (+)AA:1604(ENSP00000355887)->1608(ENSP00000375986)	-0.0417104	0.506289	0.883071	0.946492	0.547273	0.588983
KCTD20:ENSG00000112078:E7.4-E8.1|ENSG00000112078:E6.1-E8.1		exclusion	clu_15098	NewClu_8177	ENSG00000112078:E7.4	cassette-exon	chr6:36442839-36446898|chr6:36438034-36446898	(-)nonsense_mediated_decay, (+)truncated, (-)AA:127(ENSP00000265344)->419(ENSP00000362836)|(-)BTB/POZ-like-IPR000210, (-)BTB/POZ_fold-IPR011333, (-)DOMAIN-BTB, (-)T1-type_BTB-IPR003131	-0.00490949	0.880806	0.973633	0.946492	0.892028	0.896937
SEPT7P2:ENSG00000214765:E12.2-E13.1|ENSG00000214765:E11.2-E13.1		inclusion	clu_52832	NewClu_14056	ENSG00000214765:E12.2	cassette-exon	chr7:45768431-45767912|chr7:45776386-45767912		0.00247376	0.965043	0.992006	0.946492	0.178295	0.175822
ZNF780B:ENSG00000128000:E2.1-E3.1|ENSG00000128000:E1.3-E3.1		inclusion	clu_21357	NewClu_8027	ENSG00000128000:E2.1	cassette-exon	chr19:40561323-40556284|chr19:40562096-40556284	(+)truncated, (-)AA:76(ENSP00000471501)->833(ENSP00000391641)|(-)DOMAIN-KRAB, (-)Krueppel-associated_box-IPR001909, (-)ZN_FING-C2H2-type 1, (-)ZN_FING-C2H2-type 10, (-)ZN_FING-C2H2-type 11, (-)ZN_FING-C2H2-type 12, (-)ZN_FING-C2H2-type 13, (-)ZN_FING-C2H2-type 14, (-)ZN_FING-C2H2-type 15, (-)ZN_FING-C2H2-type 16, (-)ZN_FING-C2H2-type 17, (-)ZN_FING-C2H2-type 18, (-)ZN_FING-C2H2-type 19, (-)ZN_FING-C2H2-type 2, (-)ZN_FING-C2H2-type 20, (-)ZN_FING-C2H2-type 21, (-)ZN_FING-C2H2-type 22; degenerate, (-)ZN_FING-C2H2-type 23; degenerate, (-)ZN_FING-C2H2-type 3, (-)ZN_FING-C2H2-type 4, (-)ZN_FING-C2H2-type 5, (-)ZN_FING-C2H2-type 6, (-)ZN_FING-C2H2-type 7, (-)ZN_FING-C2H2-type 8, (-)ZN_FING-C2H2-type 9, (-)Znf_C2H2-IPR007087, (-)Znf_C2H2-like-IPR015880	0.0357735	0.682988	0.924948	0.946492	0.260086	0.224313
NUDT2:ENSG00000164978:E1.1-E3.1|ENSG00000164978:E2.2-E3.1		inclusion	clu_38717	NewClu_10157	ENSG00000164978:E2.2	cassette-exon	chr9:34329597-34338711|chr9:34336339-34338711	(~)AA:147(ENSP00000344187)+>147(ENSP00000368452)	-0.0458236	0.157854	0.804969	0.946492	0.674528	0.720352
NFATC2IP:ENSG00000176953:E4.2-E5.1|ENSG00000176953:I4.1-E5.1		inclusion	clu_44509	NewClu_8846	ENSG00000176953:E4.2	intron-retention	chr16:28966003-28967299|chr16:28967298-28967299		-0.148842	0.310834	0.838919	0.946492	0.679334	0.828175
RP11-261C10.3:ENSG00000214837:E12.1-E13.1|ENSG00000214837:E10.1_243242301-E14.1_243229489		inclusion	clu_52861	NewClu_927	ENSG00000214837:E12.1|ENSG00000214837:E13.1	cassette-exon	chr1:243230927-243230589|chr1:243242301-243229489		0.0580357	0.568322	0.89642	0.946492	1	0.941964
ERCC6L2:ENSG00000182150:E18.1-E20.1|ENSG00000182150:E18.1-E19.1		inclusion	clu_45863	NewClu_2169	ENSG00000182150:E19.1	cassette-exon	chr9:98732938-98734215|chr9:98732938-98733826	(-)alt+N+terminus, (-)alt+C+terminus, (-)AA:100(ENST00000470362+PEP)+>182(ENSP00000384215)	-0.126229	0.104337	0.78493	0.946492	0.830815	0.957044
SMYD3:ENSG00000185420:I3.1_246520205-E5.1|ENSG00000185420:E1.5-E5.1		exclusion	clu_47239	NewClu_10870	ENSG00000185420:I3.1_246520205		chr1:246520205-246518396|chr1:246670356-246518396		-0.0682452	0.542316	0.891049	0.946492	0.182941	0.251186
ZNF793:ENSG00000188227:E3.2_37998103-E4.2|ENSG00000188227:E3.4-E4.2		inclusion	clu_48349	NewClu_1408	ENSG00000188227:E3.4	alt-5'	chr19:37998103-37999167|chr19:37998209-37999167		-0.0338494	0.704979	0.929405	0.946492	0.0789894	0.112839
LSG1:ENSG00000041802:E12.1-E13.3|ENSG00000041802:E12.3-I12.1		inclusion	clu_2327	NewClu_1339	ENSG00000041802:E12.1|ENSG00000041802:E13.3	intron-retention	chr3:194371610-194369533|chr3:194371446-194371445		-0.0582859	0.581466	0.899178	0.946492	0.808215	0.866501
WDR67:ENSG00000156787:E18.2-E19.1|ENSG00000156787:E17.1-E19.2		exclusion	clu_34486	NewClu_1985	ENSG00000156787:E18.2|ENSG00000156787:E19.1	alt-3'|cassette-exon	chr8:124140753-124141306|chr8:124138927-124141310	(-)alt-N-terminus, (-)AA:620(ENSP00000429494)->943(ENSP00000430628)|(+)DOMAIN-Rab-GAP TBC, (+)Rab-GTPase-TBC_dom-IPR000195, (-)REPEAT-WD 2, (-)REPEAT-WD 3, (-)REPEAT-WD 4, (-)REPEAT-WD 5, (-)Rab-GTPase-TBC_dom-IPR000195, (-)WD40_repeat-IPR001680, (-)WD40_repeat_dom-IPR017986	-0.0156591	0.872522	0.971284	0.946516	0.839971	0.85563
ZNF607:ENSG00000198182:E5.2-E7.1|ENSG00000198182:E4.1-E7.1		exclusion	clu_50410	NewClu_5154	ENSG00000198182:E5.2	cassette-exon	chr19:38198815-38190796|chr19:38200597-38190796	(+)truncated, (-)AA:70(ENSP00000468817)->696(ENSP00000347338)|(+)Krueppel-associated_box-IPR001909, (-)DOMAIN-KRAB, (-)Krueppel-associated_box-IPR001909, (-)ZN_FING-C2H2-type 1, (-)ZN_FING-C2H2-type 10, (-)ZN_FING-C2H2-type 11, (-)ZN_FING-C2H2-type 12, (-)ZN_FING-C2H2-type 13, (-)ZN_FING-C2H2-type 14, (-)ZN_FING-C2H2-type 15, (-)ZN_FING-C2H2-type 16, (-)ZN_FING-C2H2-type 17, (-)ZN_FING-C2H2-type 18, (-)ZN_FING-C2H2-type 19, (-)ZN_FING-C2H2-type 20, (-)ZN_FING-C2H2-type 2; degenerate, (-)ZN_FING-C2H2-type 3, (-)ZN_FING-C2H2-type 4, (-)ZN_FING-C2H2-type 5, (-)ZN_FING-C2H2-type 6, (-)ZN_FING-C2H2-type 7, (-)ZN_FING-C2H2-type 8; degenerate, (-)ZN_FING-C2H2-type 9, (-)Znf_C2H2-IPR007087, (-)Znf_C2H2-like-IPR015880	-0.00375631	0.965334	0.992056	0.946516	0.936869	0.940625
HAUS4:ENSG00000092036:E1.18-E2.1|ENSG00000092036:E1.19-E2.1		exclusion	clu_8233	NewClu_12237	ENSG00000092036:E1.19	alt-5'	chr14:23426133-23424385|chr14:23426125-23424385	(+)alt+N+terminus, (+)AA:239(CAD62328.1)+>363(BAA91161.1)	0.0159779	0.738261	0.938223	0.946516	0.297458	0.28148
LIN7A:ENSG00000111052:E3.1-E4.1|ENSG00000111052:E3.1-E5.1		exclusion	clu_14614	NewClu_13472	ENSG00000111052:E4.1	cassette-exon	chr12:81242030-81241954|chr12:81242030-81239718	(+)nonsense_mediated_decay, (-)truncated, (+)AA:101(ENSP00000261203)->233(ENSP00000447488)|(+)COMPBIAS-Poly-Gln, (+)DOMAIN-PDZ, (+)Lin-7_homologue-IPR017365, (+)PDZ-IPR001478	-0.0155367	0.877334	0.972502	0.946516	0.179361	0.194898
KIAA0100:ENSG00000007202:E13.1-E14.1|ENSG00000007202:I13.1_26963132-E14.1		inclusion	clu_703	NewClu_13391	ENSG00000007202:E13.1		chr17:26963983-26962627|chr17:26963132-26962627		-0.0777561	0.140262	0.798292	0.946516	0.85841	0.936167
STK16:ENSG00000115661:E2.2-E3.2|ENSG00000115661:I2.1-E3.1		inclusion	clu_16894	NewClu_8362	ENSG00000115661:E2.2|ENSG00000115661:E3.2	intron-retention	chr2:220110807-220111379|chr2:220111243-220111244		-0.10619	0.118589	0.79575	0.946533	0.700149	0.806339
FHOD3:ENSG00000134775:E2.1-E3.1|ENSG00000134775:E2.1-E4.1		inclusion	clu_24486	NewClu_6554	ENSG00000134775:E3.1	cassette-exon	chr18:33935608-33952643|chr18:33935608-34081895		0.00577719	0.828174	0.960695	0.946554	0.859782	0.854004
XPNPEP3:ENSG00000196236:I19.1_41347479-I19.1|ENSG00000196236:I19.1_41348030-E2.1		exclusion	clu_48825	NewClu_480	ENSG00000196236:I19.1_41347479|ENSG00000196236:I19.1		chr22:41347479-41349558|chr22:41348030-41349559		0.0592009	0.600875	0.905055	0.946554	0.17963	0.120429
MTRF1:ENSG00000120662:E3.1-E3.4|ENSG00000120662:E1.7-E3.10		0	0	0	0	0	0	0	0	0	0	0.946554	0	0
SLC30A3:ENSG00000115194:I7.1-E8.1|ENSG00000115194:E7.3-E8.1		inclusion	clu_16515	NewClu_6102	ENSG00000115194:I7.1	intron-retention	chr2:27481176-27481175|chr2:27481621-27481175		0.173748	0.265118	0.826567	0.946567	0.241323	0.067575
ZSCAN21:ENSG00000166529:E2.1-E3.1|ENSG00000166529:E1.3-E3.1		inclusion	clu_39775	NewClu_2382	ENSG00000166529:E2.1	cassette-exon	chr7:99649233-99654534|chr7:99647464-99654534	(+)truncated, (-)AA:181(ENSP00000404207)->473(ENSP00000292450)|(-)ZN_FING-C2H2-type 1, (-)ZN_FING-C2H2-type 2, (-)ZN_FING-C2H2-type 3, (-)ZN_FING-C2H2-type 4, (-)ZN_FING-C2H2-type 5, (-)ZN_FING-C2H2-type 6, (-)ZN_FING-C2H2-type 7, (-)Znf_C2H2-IPR007087, (-)Znf_C2H2-like-IPR015880	0.0182575	0.833839	0.961764	0.946567	0.25393	0.235672
NSUN5P2:ENSG00000106133:E2.2-I2.1|ENSG00000106133:E1.5-E6.1		inclusion	clu_12553	NewClu_6806	ENSG00000106133:E2.2|ENSG00000106133:I2.1	intron-retention	chr7:72424790-72424789|chr7:72425164-72420735		0.214824	0.31336	0.839575	0.946567	0.544769	0.329944
MRPL43:ENSG00000055950:E6.2-I6.1|ENSG00000055950:E5.1-E7.1		inclusion	clu_3096	NewClu_3272	ENSG00000055950:E6.2|ENSG00000055950:I6.1	intron-retention	chr10:102741133-102741132|chr10:102743512-102739129		0.263973	0.209853	0.810347	0.946567	0.353259	0.0892857
NPRL2:ENSG00000114388:I1.3-I2.2|ENSG00000114388:I1.3-E2.6		exclusion	clu_16162	NewClu_1238	ENSG00000114388:I2.2		chr3:50387362-50387264|chr3:50387362-50387259		-0.00327162	0.892691	0.975824	0.946567	0.758423	0.761695
ARIH2:ENSG00000177479:E4.3-E5.2|ENSG00000177479:E4.3-E6.2		exclusion	clu_44705	NewClu_5753	ENSG00000177479:E5.2	cassette-exon	chr3:48960244-48962151|chr3:48960244-48964895	(~)AA:493(ENSP00000348769)->493(ENSP00000403222)	-0.0870316	0.268523	0.827502	0.946567	0	0.0870316
ADHFE1:ENSG00000147576:E7.3-E8.1|ENSG00000147576:E6.5-E8.1		exclusion	clu_31232	NewClu_8040	ENSG00000147576:E7.3	cassette-exon	chr8:67357649-67359499|chr8:67356983-67359499	(-)alt-N-terminus, (-)alt-C-terminus, (-)AA:158(BC110290-PEP)->293(BC047492-PEP)|(-)ADH_Fe-IPR001670	-0.0925858	0.114069	0.79416	0.946567	0.806587	0.899173
TCF7L1:ENSG00000152284:E16.1-E17.1|ENSG00000152284:E16.1-I16.1_85535734		inclusion	clu_32904	NewClu_3956	ENSG00000152284:E17.1		chr2:85534840-85536152|chr2:85534840-85535734		-0.0969316	0.0975298	0.78493	0.946617	0.862016	0.958948
SETD5:ENSG00000168137:E31.7-E32.1|ENSG00000168137:E31.8-I31.1		inclusion	clu_40768	NewClu_2000	ENSG00000168137:E31.7|ENSG00000168137:E32.1	intron-retention	chr3:9516840-9517167|chr3:9516949-9516950		-0.0424371	0.520816	0.886541	0.946617	0.879682	0.922119
SFXN5:ENSG00000144040:E5.1-E11.1|ENSG00000144040:E5.1-E7.1		exclusion	clu_29793	NewClu_11312	ENSG00000144040:E7.1	cassette-exon	chr2:73285657-73268060|chr2:73285657-73277028	(+)alt+N+terminus, (+)alt+C+terminus, (+)AA:70(ENST00000472259+PEP)+>82(ENST00000485057+PEP)	0.12373	0.0966533	0.78493	0.946617	0.88509	0.761361
METTL15:ENSG00000169519:E10.3-I12.2|ENSG00000169519:E10.3-E11.2		inclusion	clu_41429	NewClu_14612	ENSG00000169519:I12.2		chr11:28318478-28351943|chr11:28318478-28349642		-0.0373386	0.474174	0.876273	0.946617	0.853908	0.891247
ASPM:ENSG00000066279:E17.1-E19.1|ENSG00000066279:E18.7-E19.1		exclusion	clu_3943	NewClu_4953	ENSG00000066279:E18.7	cassette-exon	chr1:197086919-197065294|chr1:197069561-197065294	(-)alt-coding, (-)AA:1892(ENSP00000294732)->3477(ENSP00000356379)|(+)IQ_motif_EF+hand+BS+IPR000048, (+)P+loop_NTPase+IPR027417, (-)ARM-type_fold-IPR016024, (-)DOMAIN-IQ 1, (-)DOMAIN-IQ 10, (-)DOMAIN-IQ 11, (-)DOMAIN-IQ 12, (-)DOMAIN-IQ 13, (-)DOMAIN-IQ 14, (-)DOMAIN-IQ 15, (-)DOMAIN-IQ 16, (-)DOMAIN-IQ 17, (-)DOMAIN-IQ 18, (-)DOMAIN-IQ 19, (-)DOMAIN-IQ 2, (-)DOMAIN-IQ 20, (-)DOMAIN-IQ 21, (-)DOMAIN-IQ 22, (-)DOMAIN-IQ 23, (-)DOMAIN-IQ 24, (-)DOMAIN-IQ 25, (-)DOMAIN-IQ 26, (-)DOMAIN-IQ 27, (-)DOMAIN-IQ 28, (-)DOMAIN-IQ 29, (-)DOMAIN-IQ 3, (-)DOMAIN-IQ 30, (-)DOMAIN-IQ 31, (-)DOMAIN-IQ 32, (-)DOMAIN-IQ 33, (-)DOMAIN-IQ 34, (-)DOMAIN-IQ 4, (-)DOMAIN-IQ 5, (-)DOMAIN-IQ 6, (-)DOMAIN-IQ 7, (-)DOMAIN-IQ 8, (-)DOMAIN-IQ 9, (-)IQ_motif_EF-hand-BS-IPR000048, (-)P-loop_NTPase-IPR027417	0.036416	0.470779	0.875876	0.946653	0.171992	0.135576
FLNC:ENSG00000128591:E29.1-E30.1|ENSG00000128591:E29.1-E31.1		exclusion	clu_21483	NewClu_15866	ENSG00000128591:E30.1	cassette-exon	chr7:128489632-128490030|chr7:128489632-128490438	(-)alt-coding, (-)AA:2692(ENSP00000344002)->2725(ENSP00000327145)|(+)Filamin-IPR001298, (+)Ig_E-set-IPR014756, (-)Filamin-IPR001298, (-)Ig_E-set-IPR014756, (-)REGION-Hinge 1, (-)REPEAT-Filamin 16	-0.00854923	0.895071	0.976441	0.946653	0.33102	0.339569
PTK7:ENSG00000112655:I15.1-E16.1|ENSG00000112655:E14.1-E16.2		inclusion	clu_15381	NewClu_3578	ENSG00000112655:I15.1|ENSG00000112655:E16.1	intron-retention	chr6:43111122-43111123|chr6:43110037-43111155		0.0524516	0.544995	0.891266	0.946743	0.147726	0.095274
TMCC1:ENSG00000172765:E4.2-E9.1|ENSG00000172765:E4.2-E10.1		exclusion	clu_42931	NewClu_6134	ENSG00000172765:E9.1	altPromoter	chr3:129599152-129567255|chr3:129599152-129551669		-0.0132554	0.857607	0.967492	0.946743	0.115794	0.129049
DENND4C:ENSG00000137145:E4.1-I4.1_19289089|ENSG00000137145:E4.1-E5.1		inclusion	clu_26128	NewClu_1873	ENSG00000137145:I4.1_19289089		chr9:19288663-19289089|chr9:19288663-19290702		0.0778317	0.172334	0.804969	0.946743	0.168985	0.0911533
ETFDH:ENSG00000171503:E1.5-E3.1|ENSG00000171503:E1.5-E2.1		inclusion	clu_42349	NewClu_8509	ENSG00000171503:E2.1	alt-C-term	chr4:159593642-159601619|chr4:159593642-159600442	(-)alt+N+terminus, (-)alt+C+terminus, (-)AA:41(ENST00000510353+PEP)+>94(ENST00000436096+PEP)|(-)FAD_bind_dom+IPR003953, (-)INTRAMEM, (-)MOD_RES+N6+acetyllysine, (-)NP_BIND+FAD, (-)Pyr_nucl+diS_OxRdtase_FAD/NAD+IPR023753, (-)Pyridine_nuc+diS_OxRdtase_2+IPR000103	-0.0953842	0.1839	0.807239	0.946743	0.819238	0.914622
MYO18B:ENSG00000133454:E46.2-E48.1|ENSG00000133454:I47.1-E48.1		inclusion	clu_23841	NewClu_3325	ENSG00000133454:E46.2	intron-retention	chr22:26423656-26426409|chr22:26426408-26426409		-0.0769936	0.324338	0.842695	0.946743	0.67428	0.751273
COG3:ENSG00000136152:E23.1-I23.1|ENSG00000136152:E23.1-E26.1		inclusion	clu_25476	NewClu_13557	ENSG00000136152:I23.1	intron-retention	chr13:46104915-46104916|chr13:46104915-46108837		0.0428295	0.592922	0.902412	0.946743	0.0906149	0.0477854
PHYHD1:ENSG00000175287:E8.1-E9.2|ENSG00000175287:E8.1-E10.1		inclusion	clu_44049	NewClu_8832	ENSG00000175287:E9.2	cassette-exon	chr9:131698924-131700036|chr9:131698924-131702648	(-)alt-C-terminus, (-)AA:291(ENSP00000361673)->297(ENSP00000309515)|(-)Phytyl_CoA_dOase-IPR008775, (+)BINDING-Alpha-ketoglutarate, (+)HELIX, (+)METAL-Iron, (+)Phytyl_CoA_dOase-IPR008775, (+)REGION-Alpha-ketoglutarate binding, (+)STRAND, (+)TURN	0.0489175	0.295292	0.833056	0.946743	0.783504	0.734586
ATF2:ENSG00000115966:E10.2-E11.1|ENSG00000115966:E7.2-E11.1		exclusion	clu_17067	NewClu_14924	ENSG00000115966:E10.2	cassette-exon	chr2:175986172-175983097|chr2:175994866-175983097	(-)alt-N-terminus, (-)AA:447(ENSP00000340576)->505(ENSP00000264110)|(+)TF_cAMP-dep-IPR016378, (-)HELIX, (-)MOD_RES-Phosphothreonine; by MAPK11 and MAPK14, (-)STRAND, (-)TF_cAMP-dep-IPR016378, (-)TURN, (-)ZN_FING-C2H2-type, (-)Znf_C2H2-IPR007087	-0.0134164	0.826406	0.960207	0.946743	0.656178	0.669594
SRSF6:ENSG00000124193:E3.1-I3.1|ENSG00000124193:E2.1-E4.1		inclusion	clu_19942	NewClu_2847	ENSG00000124193:E3.1|ENSG00000124193:I3.1	intron-retention	chr20:42088060-42088061|chr20:42087149-42088411		0.0381552	0.729915	0.935439	0.946743	0.351549	0.313394
NBPF24:ENSG00000203836:E3.2-E5.1|ENSG00000203836:E3.2-E4.1		inclusion	clu_51392	NewClu_3611	ENSG00000203836:E4.1	cassette-exon	chr1:147609990-147608092|chr1:147609990-147608316	(-)nonsense_mediated_decay, (+)truncated, (-)AA:148(ENST00000470042+PEP)+>598(ENSP00000462777)|(-)COILED, (-)DOMAIN+NBPF 1, (-)DOMAIN+NBPF 2, (-)NBPF_dom+IPR010630, (-)Secretoglobin+IPR016126	-0.0383981	0.564837	0.89642	0.9468	0.842564	0.880962
CPNE5:ENSG00000124772:E12.1-E13.1_36760220|ENSG00000124772:E12.1-E13.1		exclusion	clu_20196	NewClu_15381	ENSG00000124772:E13.1_36760220	alt-3'	chr6:36762367-36760220|chr6:36762367-36760223		0.00574627	0.916691	0.981542	0.946849	0.108583	0.102836
GCFC2:ENSG00000005436:E2.1-E3.1|ENSG00000005436:E2.1-E3.1_75929573		inclusion	clu_374	NewClu_2241	ENSG00000005436:E3.1	alt-3'	chr2:75933649-75929549|chr2:75933649-75929573		-0.0286459	0.626113	0.910037	0.946853	0.832031	0.860676
DUSP18:ENSG00000167065:E2.2-E3.1|ENSG00000167065:I1.2-E4.1		exclusion	clu_40110	NewClu_6043	ENSG00000167065:E2.2|ENSG00000167065:E3.1		chr22:31062794-31061108|chr22:31062794-31060067		-0.0170939	0.929334	0.984735	0.947032	0.476943	0.494037
THOC2:ENSG00000125676:E31.2-E32.1|ENSG00000125676:E31.2-E32.2		inclusion	clu_20490	NewClu_13358	ENSG00000125676:E32.1	alt-3'	chrX:122754758-122753368|chrX:122754758-122753287	(+)alt-N-terminus, (+)AA:189(ENSP00000397317)->388(ENSP00000415211)|(+)MOD_RES-Phosphoserine, (+)MOD_RES-Phosphothreonine	0.00589371	0.888588	0.974774	0.947032	0.354116	0.348222
GRAMD3:ENSG00000155324:E6.6-E8.1|ENSG00000155324:E6.6-E7.1		inclusion	clu_33953	NewClu_13614	ENSG00000155324:E7.1	cassette-exon	chr5:125801237-125805369|chr5:125801237-125801986	(-)alt+coding, (-)AA:410(ENSP00000426143)+>432(ENSP00000285689)	-0.0495028	0.451531	0.86981	0.947032	0.172951	0.222454
SPECC1:ENSG00000128487:E14.5-E16.1|ENSG00000128487:E15.12-E16.1		inclusion	clu_21429	NewClu_4506	ENSG00000128487:E15.12	cassette-exon	chr17:20059549-20130726|chr17:20109225-20130726	(+)nonsense_mediated_decay, (-)truncated, (+)AA:25(ENSP00000463130)->709(ENSP00000378896)|(+)COILED, (+)COMPBIAS-Ser-rich, (+)MOD_RES-Phosphoserine, (+)MOD_RES-Phosphothreonine	-0.0152201	0.738128	0.938114	0.947032	0.211817	0.227038
CSTF1:ENSG00000101138:E1.7-E2.1|ENSG00000101138:E1.3-E2.1		inclusion	clu_10040	NewClu_12496	ENSG00000101138:E1.7	altPromoter	chr20:54967769-54970577|chr20:54967594-54970577	(+)alt-C-terminus, (+)AA:345(ENSP00000387968)->431(ENSP00000217109)|(+)REPEAT-WD 6, (+)WD40_repeat-IPR001680, (+)WD40_repeat_dom-IPR017986	0.00804656	0.837603	0.962682	0.947032	0.749944	0.741898
PKN2:ENSG00000065243:I19.1-E20.1|ENSG00000065243:E19.1-E21.1		inclusion	clu_3749	NewClu_7695	ENSG00000065243:I19.1|ENSG00000065243:E20.1	intron-retention	chr1:89294692-89294693|chr1:89294306-89298427		0.0647912	0.159023	0.804969	0.947032	0.102741	0.03795
VPS8:ENSG00000156931:E1.5-E8.1|ENSG00000156931:I4.1-E5.1		exclusion	clu_34542	NewClu_15891	ENSG00000156931:E1.5|ENSG00000156931:E8.1	intron-retention	chr3:184530013-184542333|chr3:184534993-184534994		0.020043	0.625228	0.910037	0.947055	0.924389	0.904346
PIGQ:ENSG00000007541:E14.1-E16.2|ENSG00000007541:E14.1-E18.1		inclusion	clu_761	NewClu_7317	ENSG00000007541:E16.2	cassette-exon	chr16:630972-632248|chr16:630972-632883	(-)alt-C-terminus, (-)AA:581(ENSP00000326674)->760(ENSP00000026218)|(-)COMPBIAS-Leu-rich	0.0658365	0.440917	0.867965	0.947096	0.194699	0.128862
ZC3H13:ENSG00000123200:E17.1-E18.2|ENSG00000123200:E17.1-E18.1		exclusion	clu_19680	NewClu_15387	ENSG00000123200:E18.1	alt-3'	chr13:46541639-46539564|chr13:46541639-46539567	(+)alt+C+terminus, (+)AA:1564(ENSP00000282007)+>1668(ENSP00000242848)|(+)MOD_RES+Phosphoserine	0.0140156	0.707519	0.929948	0.947096	0.277899	0.263883
FCGRT:ENSG00000104870:I3.2-E9.1|ENSG00000104870:E4.3-E9.1		exclusion	clu_11769	NewClu_10521	ENSG00000104870:I3.2		chr19:50017743-50027764|chr19:50017390-50027764		-0.0493597	0.559107	0.896128	0.947096	0.677073	0.726432
SYNGAP1:ENSG00000197283:E12.1-I12.1|ENSG00000197283:E11.1-E13.1		inclusion	clu_49702	NewClu_14552	ENSG00000197283:E12.1|ENSG00000197283:I12.1	intron-retention	chr6:33408352-33408353|chr6:33406696-33408506		0.0930312	0.389501	0.856317	0.947096	0.189744	0.0967124
ZC3H13:ENSG00000123200:E17.1-E18.1|ENSG00000123200:E17.1-E18.2		exclusion	clu_19680	NewClu_15387	ENSG00000123200:E18.1	alt-3'	chr13:46541639-46539567|chr13:46541639-46539564	(+)alt-C-terminus, (+)AA:1564(ENSP00000282007)->1668(ENSP00000242848)|(+)MOD_RES-Phosphoserine	-0.0140156	0.707519	0.929948	0.947096	0.722101	0.736117
LINC00478:ENSG00000215386:E15.1-E16.1|ENSG00000215386:E12.3-E16.1		inclusion	clu_52968	NewClu_3232	ENSG00000215386:E15.1	cassette-exon	chr21:17966774-17979314|chr21:17909759-17979314		0.0614035	0.516065	0.885529	0.947116	0.535126	0.473722
PKD1P1:ENSG00000244257:E14.1-E16.1|ENSG00000244257:E13.1_16416529-ENSG00000227827:E12.1_16456549		exclusion	clu_55389	NewClu_8052	ENSG00000244257:E14.1|ENSG00000244257:E16.1	trans-splicing	chr16:16417146-16418241|chr16:16416529-16456549		-0.0136051	0.840107	0.963263	0.947116	0.345282	0.358887
MEF2C:ENSG00000081189:E21.1-E22.1|ENSG00000081189:E21.1-E22.4		inclusion	clu_6521	NewClu_7081	ENSG00000081189:E22.1	alt-3'	chr5:88024310-88018742|chr5:88024310-88018646	(+)alt-coding, (+)AA:441(ENSP00000424606)->473(ENSP00000426665)|(+)CROSSLNK-Glycyl lysine isopeptide (Lys-Gly) (interchain with G-Cter in SUMO), (+)MOD_RES-Phosphoserine; by CDK5, (+)REGION-Transcription repressor	0.00103618	0.970128	0.992943	0.947116	0.553197	0.552161
NSMCE2:ENSG00000156831:E3.2-E4.1|ENSG00000156831:E1.7-E4.1		exclusion	clu_34513	NewClu_1953	ENSG00000156831:E3.2	cassette-exon	chr8:126114388-126114559|chr8:126104200-126114559	(~)AA:247(ENSP00000430668)->247(ENSP00000287437)	-0.0101509	0.761164	0.943273	0.947116	0.786606	0.796757
TTC17:ENSG00000052841:E19.1-E21.2|ENSG00000052841:E19.1-E20.1		inclusion	clu_2856	NewClu_14395	ENSG00000052841:E20.1	alt-C-term	chr11:43465759-43469552|chr11:43465759-43467481	(-)alt+C+terminus, (-)AA:956(ENSP00000299240)+>1141(ENSP00000039989)|(-)ChAPs+IPR015374, (-)REPEAT+TPR 4, (-)REPEAT+TPR 5, (-)REPEAT+TPR 6, (-)TPR+1+IPR001440, (-)TPR+contain_dom+IPR013026, (-)TPR_repeat+IPR019734	-0.0385243	0.594996	0.902847	0.94716	0.701912	0.740436
FOXRED2:ENSG00000100350:E3.1-E5.1|ENSG00000100350:E4.1-E5.1		exclusion	clu_9400	NewClu_4185	ENSG00000100350:E4.1	cassette-exon	chr22:36900562-36897454|chr22:36900145-36897454		0.0128533	0.688465	0.926166	0.947307	0.105033	0.0921801
KBTBD2:ENSG00000170852:E4.1-E6.1|ENSG00000170852:I5.1_32927589-E6.1		inclusion	clu_42071	NewClu_5946	ENSG00000170852:E4.1	altPromoter	chr7:32931148-32919554|chr7:32927589-32919554		-0.00947043	0.867362	0.969894	0.94739	0.692402	0.701872
MAPK9:ENSG00000050748:E17.1-E18.1|ENSG00000050748:E17.1-E18.2		inclusion	clu_2771	NewClu_7235	ENSG00000050748:E18.1	alt-3'	chr5:179665332-179663531|chr5:179665332-179663526	(-)alt-C-terminus, (-)AA:382(ENSP00000345524)->424(ENSP00000394560)|(-)DOMAIN-Protein kinase, (-)HELIX, (-)Kinase-like_dom-IPR011009, (-)Prot_kinase_cat_dom-IPR000719, (-)Ser-Thr/Tyr_kinase_cat_dom-IPR001245, (-)Ser/Thr_dual-sp_kinase_dom-IPR002290, (-)Tyr_kinase_cat_dom-IPR020635, (+)Kinase-like_dom-IPR011009, (+)Prot_kinase_cat_dom-IPR000719, (+)Ser-Thr/Tyr_kinase_cat_dom-IPR001245, (+)Ser/Thr_dual-sp_kinase_dom-IPR002290, (+)Tyr_kinase_cat_dom-IPR020635	0.0180711	0.570171	0.89686	0.947452	0.186091	0.16802
ARHGEF17:ENSG00000110237:I19.1-E20.1|ENSG00000110237:E19.1-E20.2		inclusion	clu_14330	NewClu_5516	ENSG00000110237:I19.1|ENSG00000110237:E20.1	intron-retention	chr11:73076269-73076270|chr11:73075645-73076435		0.0849088	0.295082	0.832874	0.947452	0.207399	0.12249
LMO7:ENSG00000136153:E14.10-E17.1|ENSG00000136153:E14.10-E16.1		inclusion	clu_25483	NewClu_13560	ENSG00000136153:E16.1	cassette-exon	chr13:76378677-76383290|chr13:76378677-76381616	(+)alt-N-terminus, (+)AA:1046(ENSP00000366719)->1056(ENSP00000388955)|(-)CH+domain+IPR001715, (-)MOD_RES+Phosphoserine, (-)MOD_RES+Phosphotyrosine, (-)SM22_calponin+IPR003096	-0.017101	0.800248	0.953869	0.947452	0.605218	0.622319
COL4A6:ENSG00000197565:E45.1-E46.1|ENSG00000197565:E44.1-E46.1		inclusion	clu_49916	NewClu_1074	ENSG00000197565:E45.1	cassette-exon	chrX:107408600-107408268|chrX:107412725-107408268		0.0276937	0.748512	0.94058	0.947452	0.839909	0.812215
CIDECP:ENSG00000186162:E2.2-E4.2|ENSG00000186162:E2.1-E4.2		exclusion	clu_47615	NewClu_3589	ENSG00000186162:E2.2	alt-5'	chr3:10065214-10059755|chr3:10065244-10059755		-0.0258099	0.535109	0.889749	0.947452	0.11683	0.14264
TIAM2:ENSG00000146426:E36.1-E38.1|ENSG00000146426:E36.1-E37.1		exclusion	clu_30838	NewClu_4095	ENSG00000146426:E37.1	cassette-exon	chr6:155571103-155572047|chr6:155571103-155571672	(-)alt-coding, (-)AA:1701(ENSP00000327315)->1730(ENSP00000407746)	0.0265361	0.704273	0.929194	0.947452	0.820845	0.794309
EPM2A:ENSG00000112425:I10.1-E11.1|ENSG00000112425:E10.2-E11.1		inclusion	clu_15312	NewClu_4989	ENSG00000112425:I10.1	intron-retention	chr6:145946861-145946860|chr6:145948624-145946860		0.103284	0.51806	0.886043	0.947452	0.737882	0.634599
RP11-831H9.16:ENSG00000234857:E13.1-E14.1|ENSG00000234857:E12.1-I13.1		inclusion	clu_54524	NewClu_13286	ENSG00000234857:E13.1|ENSG00000234857:E14.1	intron-retention	chr11:62482972-62474796|chr11:62482972-62482971		-0.182221	0.252738	0.82479	0.947452	0.493572	0.675794
CBWD5:ENSG00000147996:I19.1-E20.1|ENSG00000147996:E17.1-E22.2		inclusion	clu_31329	NewClu_5906	ENSG00000147996:I19.1|ENSG00000147996:E20.1	intron-retention	chr9:70461715-70461714|chr9:70463031-70457143		0.0319418	0.389761	0.856317	0.947452	0.0646079	0.0326661
ZBTB25:ENSG00000089775:E3.1-E6.1|ENSG00000089775:E2.1-E6.1		inclusion	clu_7828	NewClu_14862	ENSG00000089775:E3.1	cassette-exon	chr14:64969619-64957258|chr14:64970379-64957258		0.0248406	0.628562	0.910178	0.947452	0.131601	0.106761
GMEB1:ENSG00000162419:E1.3-E2.3|ENSG00000162419:E1.3-E2.2		exclusion	clu_36518	NewClu_10630	ENSG00000162419:E2.2	alt-3'	chr1:28995351-29010098|chr1:28995351-29010095	(~)AA:563(ENSP00000355186)+>563(ENSP00000362922)	0.0312119	0.69068	0.926618	0.947452	0.18371	0.152498
NSD1:ENSG00000165671:E2.1-E5.1|ENSG00000165671:E3.2-I5.2		inclusion	clu_39105	NewClu_8671	ENSG00000165671:E2.1|ENSG00000165671:E5.1		chr5:176560635-176562088|chr5:176560953-176562088		-0.0851515	0.335194	0.844515	0.947452	0.134744	0.219895
FAM81A:ENSG00000157470:E4.6-E11.1|ENSG00000157470:E7.3-E11.1		inclusion	clu_34741	NewClu_2737	ENSG00000157470:E7.3	cassette-exon	chr15:59730481-59750749|chr15:59732322-59750749	(-)retained_intron, (+)truncated, (-)AA:67(ENSP00000453582)+>156(ENST00000558513+PEP)	-0.0318816	0.873831	0.9717	0.947452	0.327381	0.359263
NCAPG2:ENSG00000146918:E1.4-E4.1|ENSG00000146918:E2.2-E4.1		inclusion	clu_30978	NewClu_13312	ENSG00000146918:E2.2	cassette-exon	chr7:158497415-158494629|chr7:158496341-158494629	(~)AA:1143(ENSP00000348657)+>1143(ENSP00000386569)	-0.0693415	0.286705	0.831631	0.947452	0.793459	0.862801
AP4B1:ENSG00000134262:I1.1-E2.1|ENSG00000134262:E1.13-E2.1		inclusion	clu_24193	NewClu_8801	ENSG00000134262:I1.1	intron-retention	chr1:114445485-114445484|chr1:114447227-114445484		0.207274	0.0687054	0.761824	0.947619	0.270277	0.063003
RNF111:ENSG00000157450:E9.1-E10.2|ENSG00000157450:E9.1-E10.1		exclusion	clu_34734	NewClu_3312	ENSG00000157450:E10.1	alt-3'	chr15:59359282-59368156|chr15:59359282-59368153	(-)alt-coding, (-)AA:985(AAH60862.1)->986(ENSP00000288199)	0.00542627	0.914495	0.980977	0.947655	0.368497	0.36307
RNF111:ENSG00000157450:E9.1-E10.1|ENSG00000157450:E9.1-E10.2		exclusion	clu_34734	NewClu_3312	ENSG00000157450:E10.1	alt-3'	chr15:59359282-59368153|chr15:59359282-59368156	(-)alt-coding, (-)AA:985(AAH60862.1)->986(ENSP00000288199)	-0.00542627	0.914495	0.980977	0.947655	0.631503	0.63693
MAGED2:ENSG00000102316:E4.2-E4.8_54836323|ENSG00000102316:E3.5-E4.10		exclusion	clu_10689	NewClu_14572	ENSG00000102316:E4.2|ENSG00000102316:E4.8_54836323	cassette-exon	chrX:54836241-54836323|chrX:54835809-54836551		-0.0734083	0.568322	0.89642	0.947655	0	0.0734083
PLD2:ENSG00000129219:E20.3-E21.3|ENSG00000129219:E20.5-E21.3		exclusion	clu_21752	NewClu_9979	ENSG00000129219:E20.5	alt-5'	chr17:4722844-4725088|chr17:4722877-4725088	(-)alt-coding, (-)AA:922(ENSP00000459571)->933(ENSP00000263088)|(+)PLipase_D_euk+IPR016555, (-)PLipase_D_euk-IPR016555	0.000574203	0.997694	0.999443	0.947685	0.413383	0.412808
PARPBP:ENSG00000185480:E3.2-E9.1|ENSG00000185480:E3.2-E6.1		inclusion	clu_47259	NewClu_7211	ENSG00000185480:E6.1	cassette-exon	chr12:102517819-102547647|chr12:102517819-102542008	(+)nonsense_mediated_decay, (-)truncated, (+)AA:64(ENSP00000404323)->269(ENSP00000411313)|(+)P-loop_NTPase-IPR027417	-0.0315045	0.64563	0.915438	0.947713	0.0595876	0.0910921
WDR27:ENSG00000184465:I6.1-E7.1|ENSG00000184465:E4.2-E10.1		inclusion	clu_46802	NewClu_12481	ENSG00000184465:I6.1|ENSG00000184465:E7.1	intron-retention	chr6:170068282-170068281|chr6:170072351-170065652		0.139447	0.517914	0.886041	0.947713	0.810008	0.670561
CLCNKB:ENSG00000184908:E9.4-E10.1|ENSG00000184908:I1.1_16360431-E21.2_16383690		exclusion	clu_46964	NewClu_5476	ENSG00000184908:E9.4|ENSG00000184908:E10.1		chr1:16375740-16376113|chr1:16360431-16383690		-0.010295	0.93684	0.986331	0.947713	0.867788	0.878083
TAF6L:ENSG00000162227:I8.1-E9.1|ENSG00000162227:E8.1-E9.1		inclusion	clu_36400	NewClu_5886	ENSG00000162227:I8.1	intron-retention	chr11:62550164-62550165|chr11:62549805-62550165		0.0693775	0.474702	0.876273	0.947713	0.208887	0.13951
DCAF17:ENSG00000115827:E8.2-E9.1|ENSG00000115827:E8.2-E10.1		exclusion	clu_16999	NewClu_13487	ENSG00000115827:E9.1	cassette-exon	chr2:172314585-172314882|chr2:172314585-172325398	(-)alt-N-terminus, (-)AA:240(ENST00000468592-PEP)->520(ENSP00000364404)|(-)TRANSMEM-Helical;	-0.0371681	0.718133	0.932692	0.947713	0.237757	0.274925
DONSON:ENSG00000159147:E6.1-E7.1|ENSG00000159147:E4.2-E7.1		exclusion	clu_35328	NewClu_1360	ENSG00000159147:E6.1	cassette-exon	chr21:34954471-34954361|chr21:34956896-34954361		-0.064188	0.31499	0.840142	0.947713	0.843199	0.907387
SLC19A2:ENSG00000117479:E4.1-E5.1|ENSG00000117479:E4.1-I4.1		exclusion	clu_17797	NewClu_5682	ENSG00000117479:E5.1	intron-retention	chr1:169437882-169437490|chr1:169437882-169437881		0.00386619	0.905972	0.978634	0.947713	0.977564	0.973698
HOXB3:ENSG00000120093:E7.5-E10.1|ENSG00000120093:I9.1_46633087-E10.1		exclusion	clu_18713	NewClu_6816	ENSG00000120093:E7.5		chr17:46651199-46632980|chr17:46633087-46632980		0.0205803	0.8559	0.967283	0.947713	0.511383	0.490803
NVL:ENSG00000143748:E1.14-E2.1|ENSG00000143748:E1.14-E3.1		exclusion	clu_29583	NewClu_13161	ENSG00000143748:E2.1	cassette-exon	chr1:224517773-224514166|chr1:224517773-224505632	(-)alt-N-terminus, (-)AA:750(ENSP00000375747)->856(ENSP00000281701)|(-)MOTIF-Nucleolar localization signal	-0.03742	0.468311	0.874987	0.947723	0.28301	0.32043
HMBS:ENSG00000256269:E1.12-E3.9|ENSG00000256269:E1.13-E3.9		exclusion	clu_56451	NewClu_6531	ENSG00000256269:E1.13	alt-5'	chr11:118955776-118958965|chr11:118955867-118958965	(+)alt+N+terminus, (+)AA:344(ENSP00000444730)+>361(ENSP00000278715)	0.0262347	0.33281	0.844243	0.947723	0.893411	0.867176
R3HDM1:ENSG00000048991:E6.3-E7.1|ENSG00000048991:E6.3-E9.1		exclusion	clu_2658	NewClu_2551	ENSG00000048991:E7.1	cassette-exon	chr2:136362586-136373722|chr2:136362586-136379064	(-)alt-coding, (-)AA:970(ENSP00000331396)->1099(ENSP00000264160)|(-)COMPBIAS-Poly-Pro	-0.0345043	0.397411	0.858089	0.947723	0.0582388	0.0927431
PARK7:ENSG00000116288:E2.5-E4.1|ENSG00000116288:E2.3-E4.1		exclusion	clu_17260	NewClu_9312	ENSG00000116288:E2.5	alt-5'	chr1:8021853-8022823|chr1:8021795-8022823	(~)AA:189(ENSP00000418770)->189(ENSP00000340278)	-0.0473329	0.27556	0.829669	0.947723	0.468164	0.515497
ZFP62:ENSG00000196670:I1.1_180288074-E3.1|ENSG00000196670:E2.2-E3.1		exclusion	clu_49242	NewClu_2867	ENSG00000196670:I1.1_180288074		chr5:180288074-180279060|chr5:180287528-180279060		0.0101792	0.81115	0.956023	0.947723	0.0686582	0.0584791
RP11-514P8.6:ENSG00000205236:E24.1-E25.1|ENSG00000205236:I2.1_102327760-ENSG00000170667:E25.1		exclusion	clu_52031	NewClu_10730	ENSG00000205236:E24.1|ENSG00000205236:E25.1	trans-splicing	chr7:102230606-102228217|chr7:102327760-102129045		-0.0435153	0.499502	0.881465	0.947723	0.859576	0.903091
NAT6:ENSG00000243477:E1.3-E3.3|ENSG00000243477:E1.3-E3.4		inclusion	clu_55309	NewClu_1978	ENSG00000243477:E3.3	alt-3'	chr3:50336644-50335103|chr3:50336644-50334958		0.0184116	0.794561	0.952014	0.947723	0.694554	0.676143
FBXW7:ENSG00000109670:E1.6-E2.1|ENSG00000109670:E1.6-E5.2		exclusion	clu_14092	NewClu_5500	ENSG00000109670:E2.1	alt-C-term	chr4:153456093-153452002|chr4:153456093-153333024		-0.0987159	0.2575	0.826567	0.947723	0.0178571	0.116573
DDX50:ENSG00000107625:E1.3-E3.1|ENSG00000107625:E2.2-E3.1		inclusion	clu_13100	NewClu_11292	ENSG00000107625:E2.2	cassette-exon	chr10:70661227-70666467|chr10:70666093-70666467	(-)nonsense_mediated_decay, (+)truncated, (-)AA:51(ENSP00000474314)+>711(BAG62959.1)|(-)DOMAIN+Helicase C+terminal, (-)GUCT+IPR012562, (-)HELIX, (-)Helicase/UvrB_dom+IPR006935, (-)Helicase_C+IPR001650, (-)MOD_RES+Phosphoserine, (-)MOTIF+DEVD box, (-)MOTIF+Q motif, (-)NP_BIND+ATP, (-)STRAND	-0.0117884	0.827703	0.960582	0.947723	0.745707	0.757495
IL17RB:ENSG00000056736:E3.1-E4.1|ENSG00000056736:E3.1-E4.1_53886030		inclusion	clu_3138	NewClu_3820	ENSG00000056736:E4.1	alt-3'	chr3:53883822-53886026|chr3:53883822-53886030		0.0232323	0.693522	0.927247	0.947723	0.944444	0.921212
IQCB1:ENSG00000173226:E3.2-E4.1|ENSG00000173226:E3.2-E5.1		exclusion	clu_43207	NewClu_10440	ENSG00000173226:E4.1	cassette-exon	chr3:121547708-121547479|chr3:121547708-121545027	(-)nonsense_mediated_decay, (-)alt-N-terminus, (-)alt-C-terminus, (-)AA:143(ENSP00000419168)->303(ENSP00000377261)|(+)DOMAIN-IQ 1, (+)IQ_motif_EF-hand-BS-IPR000048, (+)P-loop_NTPase-IPR027417, (-)ARM-type_fold-IPR016024	-0.0151203	0.780753	0.947823	0.947723	0.871153	0.886273
CDC42BPA:ENSG00000143776:E22.1-E26.1|ENSG00000143776:E25.1-E26.1		inclusion	clu_29610	NewClu_6037	ENSG00000143776:E25.1	cassette-exon	chr1:227257478-227235711|chr1:227239582-227235711	(-)alt+coding, (-)AA:1754(ENSP00000355728)+>1781(ENSP00000335341)|(-)PAK_box_Rho+bd+IPR000095, (+)PAK_box_Rho-bd-IPR000095	-0.10814	0.428149	0.866017	0.947723	0.629399	0.73754
ZNF710:ENSG00000140548:E5.1-E6.1|ENSG00000140548:I5.1-E6.1		inclusion	clu_28068	NewClu_2319	ENSG00000140548:E5.1	intron-retention	chr15:90617522-90622892|chr15:90622891-90622892		-0.0140223	0.943716	0.987706	0.947723	0.534722	0.548744
NQO1:ENSG00000181019:E3.2-E4.1|ENSG00000181019:E3.2-E5.1		exclusion	clu_45617	NewClu_3185	ENSG00000181019:E4.1	cassette-exon	chr16:69752026-69748980|chr16:69752026-69747032	(-)alt-coding, (-)AA:236(ENSP00000368334)->274(ENSP00000319788)|(+)Flavodoxin_fold-IPR003680, (-)FMN_red-IPR005025, (-)Flavodoxin_fold-IPR003680, (-)HELIX, (-)NP_BIND-FAD, (-)REGION-Substrate binding, (-)STRAND, (-)TURN	-0.0435786	0.537729	0.8904	0.947723	0.819222	0.862801
MAPKAP1:ENSG00000119487:E1.9-E4.2|ENSG00000119487:E1.9-E6.1		inclusion	clu_18386	NewClu_9258	ENSG00000119487:E4.2	cassette-exon	chr9:128469250-128434922|chr9:128469250-128420078	(+)alt-N-terminus, (+)AA:330(ENSP00000377627)->522(ENSP00000265960)|(+)REGION-Interaction with MAP3K2, (+)SIN1-IPR008828	0.0496397	0.349022	0.845603	0.947723	0.758651	0.709011
MPPE1:ENSG00000154889:E14.1-E15.6|ENSG00000154889:E15.4-E15.6		exclusion	clu_33849	NewClu_2509	ENSG00000154889:E14.1	cassette-exon	chr18:11886916-11886620|chr18:11886712-11886620		0.0371744	0.479199	0.877561	0.947723	0.129384	0.0922094
PCF11:ENSG00000165494:E7.2-E8.1|ENSG00000165494:E7.1-E8.1		inclusion	clu_39011	NewClu_11012	ENSG00000165494:E7.2	alt-5'	chr11:82878940-82879470|chr11:82878547-82879470	(+)alt-C-terminus, (+)AA:784(ENSP00000431567)->999(ENSP00000434540)|(+)MOD_RES-Phosphoserine, (+)MOD_RES-Phosphothreonine	0.113164	0.238345	0.81925	0.947723	0.40788	0.294716
ZNF224:ENSG00000267680:E1.4-E2.2|ENSG00000267680:E1.5-E2.2		exclusion	clu_57605	NewClu_8423	ENSG00000267680:E1.5	alt-5'	chr19:44598641-44600496|chr19:44598683-44600496	(-)truncated, (+)AA:66(ENSP00000465000)+>707(ENSP00000337368)|(+)DOMAIN+KRAB, (+)HELIX, (+)Krueppel+associated_box+IPR001909, (+)STRAND, (+)TURN, (+)ZN_FING+C2H2+type 1, (+)ZN_FING+C2H2+type 10, (+)ZN_FING+C2H2+type 11, (+)ZN_FING+C2H2+type 12, (+)ZN_FING+C2H2+type 13, (+)ZN_FING+C2H2+type 14; degenerate, (+)ZN_FING+C2H2+type 15, (+)ZN_FING+C2H2+type 16, (+)ZN_FING+C2H2+type 17, (+)ZN_FING+C2H2+type 18, (+)ZN_FING+C2H2+type 2, (+)ZN_FING+C2H2+type 3, (+)ZN_FING+C2H2+type 4, (+)ZN_FING+C2H2+type 5, (+)ZN_FING+C2H2+type 6, (+)ZN_FING+C2H2+type 7, (+)ZN_FING+C2H2+type 8, (+)ZN_FING+C2H2+type 9, (+)Znf_C2H2+IPR007087, (+)Znf_C2H2+like+IPR015880	0.0917115	0.622838	0.909713	0.947723	0.684988	0.593277
CTIF:ENSG00000134030:E14.4-E15.2|ENSG00000134030:E14.3-E15.2		inclusion	clu_24083	NewClu_7049	ENSG00000134030:E14.4	alt-5'	chr18:46284782-46287761|chr18:46284776-46287761	(+)alt-coding, (+)AA:598(ENSP00000256413)->600(ENSP00000372459)	0.0231131	0.33147	0.844243	0.947723	0.426392	0.403279
CSPP1:ENSG00000104218:E21.1-E22.1|ENSG00000104218:E21.1-E23.1		inclusion	clu_11464	NewClu_7022	ENSG00000104218:E22.1	cassette-exon	chr8:68049838-68062018|chr8:68049838-68066259	(+)alt-N-terminus, (+)AA:876(ENSP00000415782)->1221(ENSP00000262210)|(+)COILED	0.0761394	0.507612	0.883262	0.947723	0.749104	0.672964
EXOC7:ENSG00000182473:E15.8-E16.1|ENSG00000182473:E15.8-E17.1		inclusion	clu_45987	NewClu_7904	ENSG00000182473:E16.1	cassette-exon	chr17:74083735-74082973|chr17:74083735-74082226	(+)retained_intron, (+)retained_intron, (+)alt-N-terminus, (+)alt-C-terminus, (+)AA:100(ENST00000494787-PEP)->177(ENST00000460476-PEP)	0.00775022	0.850858	0.965852	0.947723	0.12829	0.120539
CCSER2:ENSG00000107771:E6.2-E8.1|ENSG00000107771:E5.1-E8.1		exclusion	clu_13157	NewClu_15883	ENSG00000107771:E6.2	altPromoter	chr10:86184804-86185487|chr10:86177617-86185487	(+)alt-N-terminus, (+)AA:261(ENSP00000439944)->834(ENSP00000224756)|(+)MOD_RES-Phosphoserine	-0.069496	0.103045	0.78493	0.947723	0.724625	0.794121
PDGFRB:ENSG00000113721:E1.3-E3.1|ENSG00000113721:E1.3-E4.1		inclusion	clu_15922	NewClu_4293	ENSG00000113721:E3.1	cassette-exon	chr5:149534960-149516616|chr5:149534960-149515441	(+)alt-N-terminus, (+)alt-C-terminus, (+)AA:146(ENSP00000429218)->1106(ENSP00000261799)|(+)ACT_SITE-Proton acceptor, (+)BINDING-ATP (Probable), (+)DISULFID, (+)DOMAIN-Ig-like C2-type 1, (+)DOMAIN-Ig-like C2-type 3, (+)DOMAIN-Ig-like C2-type 4, (+)DOMAIN-Ig-like C2-type 5, (+)DOMAIN-Protein kinase, (+)HELIX, (+)Ig-like_dom-IPR007110, (+)Ig_I-set-IPR013098, (+)Ig_sub-IPR003599, (+)Ig_sub2-IPR003598, (+)Immunoglobulin-IPR013151, (+)Kinase-like_dom-IPR011009, (+)MOD_RES-Phosphotyrosine; by ABL1 and ABL2, (+)MOD_RES-Phosphotyrosine; by autocatalysis, (+)NP_BIND-ATP, (+)Prot_kinase_cat_dom-IPR000719, (+)SIGNAL, (+)SITE-Breakpoint for insertion to form PDE4DIP- PDGFRB fusion protein, (+)SITE-Breakpoint for translocation to form TRIP11-PDGFRB, (+)SITE-Breakpoint for translocation to form the CEP85L-PDGFRB fusion protein, (+)STRAND, (+)Ser-Thr/Tyr_kinase_cat_dom-IPR001245, (+)Ser/Thr_dual-sp_kinase_dom-IPR002290, (+)TOPO_DOM-Cytoplasmic, (+)TOPO_DOM-Extracellular, (+)TRANSMEM-Helical;, (+)TURN, (+)Tyr_kinase_CSF1/PDGF_rcpt-IPR016243, (+)Tyr_kinase_VEGFR_rcpt_N-IPR009134, (+)Tyr_kinase_cat_dom-IPR020635	0.0261415	0.822999	0.959499	0.947723	0.821659	0.795518
SOCS2:ENSG00000120833:E3.1-E7.1|ENSG00000120833:E6.9-E7.1		inclusion	clu_18956	NewClu_5212	ENSG00000120833:E6.9	cassette-exon	chr12:93963974-93966461|chr12:93966151-93966461		-0.00658796	0.879544	0.973274	0.947723	0.071962	0.0785499
BTBD3:ENSG00000132640:E1.4-E4.4|ENSG00000132640:E4.2-E4.4		inclusion	clu_23429	NewClu_5219	ENSG00000132640:E1.4	altPromoter	chr20:11871602-11898982|chr20:11898659-11898982		-0.00390044	0.974413	0.994543	0.947723	0.430571	0.434472
EPM2A:ENSG00000112425:E4.3-E8.1|ENSG00000112425:E4.3-E7.1		exclusion	clu_15312	NewClu_4990	ENSG00000112425:E7.1	cassette-exon	chr6:146007258-145956622|chr6:146007258-145992535		0.00615045	0.938085	0.986633	0.947723	0.845989	0.839839
ISPD:ENSG00000214960:I3.1_16387301-E4.1|ENSG00000214960:E3.1-E4.1		inclusion	clu_52883	NewClu_5600	ENSG00000214960:I3.1_16387301		chr7:16387301-16348252|chr7:16415717-16348252		0.0298546	0.675065	0.92333	0.947723	0.135796	0.105942
ELMO1:ENSG00000155849:E25.1-E28.1|ENSG00000155849:E26.3-E28.1		exclusion	clu_34176	NewClu_4285	ENSG00000155849:E26.3	altPromoter	chr7:37052904-36934622|chr7:37025528-36934622	(+)alt+N+terminus, (+)AA:247(ENSP00000379360)+>429(ENSP00000342142)|(+)Engulfment_cell_motility_ELMO+IPR006816, (+)MOD_RES+Phosphotyrosine; by HCK	0.0127153	0.831604	0.961246	0.947723	0.931004	0.918289
BDH2:ENSG00000164039:I9.1-E10.1|ENSG00000164039:E9.3-E10.1		inclusion	clu_37917	NewClu_2565	ENSG00000164039:I9.1	intron-retention	chr4:104006620-104006619|chr4:104007637-104006619	(-)retained_intron, (-)alt-C-terminus, (-)AA:173(ENST00000492366-PEP)->245(ENSP00000296424)|(-)ACT_SITE-Proton acceptor, (-)ADH_insect-IPR002424, (-)BINDING-NAD, (-)BINDING-Substrate (Probable), (-)DHB_DH-IPR003560, (-)DH_sc/Rdtase_SDR-IPR002198, (-)Glc/ribitol_DH-IPR002347, (-)HELIX, (-)NP_BIND-NAD, (-)STRAND	0.102406	0.23733	0.819186	0.947723	0.184765	0.082359
GRB10:ENSG00000106070:E20.1-E21.1|ENSG00000106070:E20.1-E22.1		exclusion	clu_12507	NewClu_5991	ENSG00000106070:E21.1	cassette-exon	chr7:50742133-50737560|chr7:50742133-50694675		-0.000237706	0.997948	0.999547	0.947723	0.92588	0.926118
MCFD2:ENSG00000180398:E3.6-E7.1|ENSG00000180398:E3.6-E8.1		inclusion	clu_45495	NewClu_716	ENSG00000180398:E7.1	cassette-exon	chr2:47142862-47136316|chr2:47142862-47135108	(+)alt-N-terminus, (+)AA:94(ENSP00000386941)->146(ENSP00000317271)|(+)SIGNAL	0.0571243	0.496008	0.881029	0.947723	0.559305	0.502181
GMPPA:ENSG00000144591:E4.1-E4.3_220366634|ENSG00000144591:E4.1-E4.3		exclusion	clu_30030	NewClu_15539	ENSG00000144591:E4.3_220366634	alt-3'	chr2:220366301-220366634|chr2:220366301-220366573		0.0043956	0.869375	0.970263	0.947723	0.0654609	0.0610653
ZCCHC2:ENSG00000141664:E3.1-E4.1|ENSG00000141664:E3.1-E5.1		exclusion	clu_28685	NewClu_11504	ENSG00000141664:E4.1	cassette-exon	chr18:60209807-60212035|chr18:60209807-60217581	(-)alt-N-terminus, (-)alt-C-terminus, (-)AA:186(ENST00000591632-PEP)->1178(ENSP00000269499)|(-)COMPBIAS-Pro-rich, (-)MOD_RES-Phosphoserine, (-)Phox-IPR001683, (-)ZN_FING-CCHC-type, (-)Znf_CCHC-IPR001878	-0.00414064	0.964184	0.991937	0.947723	0.732631	0.736771
PPA2:ENSG00000138777:E3.2-E5.1|ENSG00000138777:E1.10-E5.1		exclusion	clu_27304	NewClu_15787	ENSG00000138777:E3.2	cassette-exon	chr4:106377838-106374799|chr4:106395051-106374799	(-)alt-N-terminus, (-)alt-C-terminus, (-)AA:202(ENSP00000311150)->255(ENST00000457404-PEP)|(-)TRANSIT-Mitochondrion	-0.00627262	0.889136	0.975023	0.947723	0.755953	0.762226
SMCR7:ENSG00000177427:I3.1-E4.1|ENSG00000177427:E3.5-E4.2		inclusion	clu_44691	NewClu_14567	ENSG00000177427:I3.1|ENSG00000177427:E4.1	intron-retention	chr17:18166986-18166987|chr17:18166562-18167024		0.0197991	0.902494	0.978324	0.947723	0.247429	0.22763
GZF1:ENSG00000125812:E1.2-E4.1|ENSG00000125812:E1.2-E5.1		exclusion	clu_20577	NewClu_6674	ENSG00000125812:E4.1	cassette-exon	chr20:23342874-23345000|chr20:23342874-23347640	(-)alt-N-terminus, (-)AA:235(ENSP00000445458)->711(ENSP00000338290)|(-)BTB/POZ-like-IPR000210, (-)BTB/POZ_fold-IPR011333, (-)BTB_POZ-IPR013069, (-)DOMAIN-BTB, (-)ZN_FING-C2H2-type 1, (-)ZN_FING-C2H2-type 2, (-)ZN_FING-C2H2-type 3, (-)ZN_FING-C2H2-type 4, (-)ZN_FING-C2H2-type 5, (-)ZN_FING-C2H2-type 6, (-)Znf_C2H2-IPR007087, (-)Znf_C2H2-like-IPR015880	-0.0277121	0.791433	0.950872	0.947723	0.845649	0.873361
C2orf68:ENSG00000168887:E1.11_85838441-E2.1|ENSG00000168887:E1.9-E2.1		inclusion	clu_41146	NewClu_9028	ENSG00000168887:E1.11.85838441	alt-5'	chr2:85838441-85836709|chr2:85838791-85836709		0.0575661	0.182204	0.805788	0.947723	0.194946	0.13738
IFI27L1:ENSG00000165948:E1.10-E5.2|ENSG00000165948:E1.10-E5.3		exclusion	clu_39337	NewClu_10915	ENSG00000165948:E5.2	alt-C-term	chr14:94547795-94563202|chr14:94547795-94563233	(+)alt-coding, (+)AA:39(ENSP00000451676)->50(ENSP00000450463)|(+)HELIX	-0.0267649	0.170512	0.804969	0.947723	0.151974	0.178739
PRPF4B:ENSG00000112739:I21.1-E22.1|ENSG00000112739:E21.1-E22.1		exclusion	clu_15449	NewClu_1018	ENSG00000112739:I21.1	intron-retention	chr6:4065034-4065035|chr6:4063353-4065035		-0.0142253	0.869674	0.970263	0.947723	0.167528	0.181753
SEPT7P2:ENSG00000214765:E16.3-E17.1|ENSG00000214765:E13.2-E17.1		inclusion	clu_52829	NewClu_14055	ENSG00000214765:E16.3	cassette-exon	chr7:45763952-45763622|chr7:45767777-45763622		0.0673336	0.683468	0.924948	0.947723	0.759483	0.692149
BNIP1:ENSG00000113734:E6.2-E8.1|ENSG00000113734:I7.1-E8.1		inclusion	clu_15928	NewClu_11927	ENSG00000113734:E6.2	intron-retention	chr5:172587054-172590728|chr5:172590727-172590728		-0.0342575	0.529016	0.88831	0.947723	0.899291	0.933549
NCOA5:ENSG00000124160:E2.1-E3.1|ENSG00000124160:E1.1-E3.1		exclusion	clu_19913	NewClu_11556	ENSG00000124160:E2.1	cassette-exon	chr20:44708026-44699175|chr20:44718456-44699175	(-)alt-N-terminus, (-)alt-C-terminus, (-)AA:104(ENSP00000361365)->579(ENSP00000290231)|(-)Anticodon-bd-IPR004154, (-)COMPBIAS-Arg/Asp-rich (mixed charge), (-)HELIX, (-)MOD_RES-Phosphoserine, (-)MOD_RES-Phosphothreonine, (-)MOTIF-LXXLL motif, (-)REGION-Transcription activation, (-)REGION-Transcription repression, (-)STRAND, (-)TURN	-0.0419223	0.263478	0.826567	0.947723	0.907284	0.949206
SERHL:ENSG00000172250:E3.1-E4.1|ENSG00000172250:I3.1-E4.1		inclusion	clu_42711	NewClu_4424	ENSG00000172250:E3.1	intron-retention	chr22:42898038-42898357|chr22:42898356-42898357		-0.29937	0.198932	0.810347	0.947723	0.165854	0.465223
ATXN2:ENSG00000204842:E26.4-E28.2|ENSG00000204842:E26.4-E29.1		exclusion	clu_51930	NewClu_14002	ENSG00000204842:E28.2	cassette-exon	chr12:111893833-111891649|chr12:111893833-111890644	(-)alt-N-terminus, (-)alt-C-terminus, (-)AA:424(ENSP00000373806)->1050(ENSP00000373805)|(-)COMPBIAS-Pro-rich, (-)LSM_dom-IPR010920, (-)LsmAD_domain-IPR009604, (-)MOD_RES-Phosphoserine, (-)MOD_RES-Phosphothreonine	-0.0602066	0.561313	0.89642	0.947723	0.498803	0.55901
C1orf112:ENSG00000000460:E32.1-I32.1|ENSG00000000460:E32.1-E33.1		inclusion	clu_22	NewClu_12385	ENSG00000000460:I32.1	intron-retention	chr1:169821077-169821078|chr1:169821077-169821931		0.0308924	0.625246	0.910037	0.947723	0.0960784	0.0651861
SETD4:ENSG00000185917:E2.5-E4.2|ENSG00000185917:E2.8-E4.2		exclusion	clu_47517	NewClu_11162	ENSG00000185917:E2.8	alt-5'	chr21:37432645-37431222|chr21:37432580-37431222	(-)alt-N-terminus, (-)alt-C-terminus, (-)AA:124(ENSP00000413318)->225(ENSP00000396837)	0.0498067	0.338129	0.845093	0.947723	0.771174	0.721367
PRKRIR:ENSG00000137492:E4.1-E5.2|ENSG00000137492:E3.1-E5.2		inclusion	clu_26306	NewClu_11028	ENSG00000137492:E4.1	cassette-exon	chr11:76075382-76072107|chr11:76076896-76072107	(-)nonsense_mediated_decay, (+)truncated, (-)AA:79(ENSP00000433966)->761(ENSP00000260045)|(-)HATC-IPR008906, (-)RNaseH-like_dom-IPR012337, (-)ZN_FING-THAP-type, (-)Znf_C2CH-IPR006612, (+)Znf_C2CH-IPR006612	0.0435152	0.449541	0.86981	0.947723	0.16772	0.124205
CACNA1G:ENSG00000006283:E10.1-E11.1|ENSG00000006283:I10.1_48661620-E11.1		inclusion	clu_557	NewClu_2538	ENSG00000006283:E10.1		chr17:48655925-48667832|chr17:48661620-48667832		-0.0264785	0.629819	0.910505	0.947723	0.86851	0.894989
RNF167:ENSG00000108523:E1.6-E2.2|ENSG00000108523:E1.8-E2.2		inclusion	clu_13608	NewClu_11702	ENSG00000108523:E1.8	alt-5'	chr17:4843525-4843782|chr17:4843655-4843782	(~)AA:350(ENSP00000459324)+>350(ENSP00000262482)	-0.036413	0.183264	0.806513	0.947723	0.173829	0.210242
RBM23:ENSG00000100461:E11.7-E12.2|ENSG00000100461:E11.7-E13.2		inclusion	clu_9544	NewClu_5343	ENSG00000100461:E12.2	cassette-exon	chr14:23375404-23374868|chr14:23375404-23374662	(-)alt-N-terminus, (-)AA:269(ENSP00000438504)->405(ENSP00000339220)|(-)CC1_SF-IPR006509, (-)DOMAIN-RRM 1, (-)HELIX, (-)RRM_dom-IPR000504, (-)STRAND	0.00108071	0.968254	0.992708	0.947723	0.722308	0.721227
MDM1:ENSG00000111554:E9.7-I9.1|ENSG00000111554:E9.6-E11.3		inclusion	clu_14794	NewClu_13074	ENSG00000111554:E9.7|ENSG00000111554:I9.1	intron-retention	chr12:68714753-68714752|chr12:68715127-68710033		0.037603	0.440142	0.867674	0.947723	0.0576923	0.0200893
BBX:ENSG00000114439:E1.7-E6.1|ENSG00000114439:E3.1-E6.1		exclusion	clu_16183	NewClu_3513	ENSG00000114439:E3.1	altPromoter	chr3:107241954-107245174|chr3:107243041-107245174	(+)alt+C+terminus, (+)AA:144(ENSP00000408297)+>193(ENSP00000413320)|(+)DNA_BIND+HMG box, (+)HMG_box_dom+IPR009071	0.0606996	0.442681	0.868324	0.947723	0.940324	0.879624
SEC22C:ENSG00000093183:E17.2-E18.3|ENSG00000093183:E17.2-E18.1		inclusion	clu_8428	NewClu_11621	ENSG00000093183:E18.1	alt-3'	chr3:42597422-42590149|chr3:42597422-42594940		-0.0343638	0.550798	0.89275	0.947723	0.440054	0.474418
NBPF9:ENSG00000168614:E15.2-E16.4|ENSG00000168614:I3.1_144676150-U19.1_144951478		exclusion	clu_41009	NewClu_598	ENSG00000168614:E15.2|ENSG00000168614:E16.4		chr1:144825525-144826235|chr1:144676150-144951478		-0.138277	0.537172	0.890355	0.947723	0.500651	0.638928
FASTK:ENSG00000164896:I1.2-E3.8|ENSG00000164896:E3.4-E3.8		exclusion	clu_38614	NewClu_4171	ENSG00000164896:I1.2		chr7:150775929-150775788|chr7:150776010-150775788		-0.00351423	0.940624	0.986907	0.947723	0.832561	0.836076
RP1-261D10.2:ENSG00000259146:E3.1-E5.1|ENSG00000259146:E1.1-E5.1		exclusion	clu_56901	NewClu_15522	ENSG00000259146:E3.1	cassette-exon	chr14:71777275-71762173|chr14:71788391-71762173		-0.0196781	0.731579	0.93627	0.947723	0.155897	0.175575
CDC42BPA:ENSG00000143776:E25.1-E26.1|ENSG00000143776:E22.1-E26.1		inclusion	clu_29610	NewClu_6037	ENSG00000143776:E25.1	cassette-exon	chr1:227239582-227235711|chr1:227257478-227235711	(-)alt-coding, (-)AA:1754(ENSP00000355728)->1781(ENSP00000335341)|(-)PAK_box_Rho-bd-IPR000095, (+)PAK_box_Rho-bd-IPR000095	0.117099	0.192471	0.810347	0.947723	0.262807	0.145707
MSI2:ENSG00000153944:E22.3-E23.1|ENSG00000153944:E22.3-E24.1		exclusion	clu_33510	NewClu_2452	ENSG00000153944:E23.1	alt-C-term	chr17:55704664-55709152|chr17:55704664-55729460		-0.0648301	0.232819	0.815812	0.947723	0.187396	0.252226
PCF11:ENSG00000165494:E7.1-E8.1|ENSG00000165494:E7.2-E8.1		inclusion	clu_39011	NewClu_11012	ENSG00000165494:E7.2	alt-5'	chr11:82878547-82879470|chr11:82878940-82879470	(+)alt-C-terminus, (+)AA:784(ENSP00000431567)->999(ENSP00000434540)|(+)MOD_RES-Phosphoserine, (+)MOD_RES-Phosphothreonine	-0.113164	0.238345	0.81925	0.947723	0.59212	0.705284
ILF3:ENSG00000129351:I14.1-E15.1|ENSG00000129351:E14.5-E15.1		inclusion	clu_21837	NewClu_7944	ENSG00000129351:I14.1	intron-retention	chr19:10792668-10792669|chr19:10792005-10792669	(-)retained_intron, (-)alt-C-terminus, (-)AA:441(ENST00000587928-PEP)->671(AAA20994.1)|(-)DOMAIN-DRBM 1, (-)DOMAIN-DRBM 2, (-)Ds-RNA-bd-IPR001159, (-)HELIX, (-)MOD_RES-N6-acetyllysine, (-)MOD_RES-Phosphoserine, (-)STRAND, (+)DOMAIN-DZF, (+)DZF-IPR006561, (+)MOD_RES-N6-acetyllysine	0.117555	0.101586	0.78493	0.947723	0.239793	0.122238
RPE:ENSG00000197713:E7.2-E10.15|ENSG00000197713:E7.2-E10.2		exclusion	clu_50050	NewClu_1973	ENSG00000197713:E10.2	alt-3'	chr2:210882283-210884393|chr2:210882283-210884397		-0.113952	0.0890141	0.779609	0.947723	0.795988	0.90994
DZIP1L:ENSG00000158163:E13.1-E14.1|ENSG00000158163:E13.1-E16.1		exclusion	clu_34989	NewClu_13236	ENSG00000158163:E14.1	cassette-exon	chr3:137796341-137790677|chr3:137796341-137787209	(-)alt-N-terminus, (-)alt-C-terminus, (-)AA:149(ENST00000488595-PEP)->539(ENSP00000419486)|(-)COILED, (-)ZN_FING-C2H2-type, (-)Znf_C2H2-IPR007087	-0.0657115	0.441666	0.868324	0.947723	0.715047	0.780758
RAB11FIP5:ENSG00000135631:E4.2-E8.1|ENSG00000135631:E4.2-E6.1_73308473		exclusion	clu_25044	NewClu_675	ENSG00000135631:E6.1.73308473	cassette-exon	chr2:73315178-73303310|chr2:73315178-73308473		0.0432255	0.383077	0.85409	0.947723	0.342397	0.299172
LRP4:ENSG00000134569:E37.2-I37.1_46882541|ENSG00000134569:E37.2-E38.1		exclusion	clu_24385	NewClu_10282	ENSG00000134569:I37.1_46882541		chr11:46884157-46882541|chr11:46884157-46880866		-0.0150778	0.890303	0.975353	0.947723	0.373954	0.389032
RALGAPA1:ENSG00000174373:E20.1-E21.1|ENSG00000174373:I20.1-E21.1		exclusion	clu_43678	NewClu_5332	ENSG00000174373:E20.1	intron-retention	chr14:36159042-36157746|chr14:36157747-36157746		0.00499839	0.943311	0.987684	0.947723	0.0999672	0.0949688
FIGN:ENSG00000182263:E1.3-E2.1|ENSG00000182263:E1.3-E3.1		exclusion	clu_45935	NewClu_4976	ENSG00000182263:E2.1	cassette-exon	chr2:164592348-164591582|chr2:164592348-164468316		-0.026848	0.603734	0.905615	0.947723	0.830531	0.857379
TRIM9:ENSG00000100505:E7.1-E9.2|ENSG00000100505:E7.1-E12.2		exclusion	clu_9602	NewClu_8434	ENSG00000100505:E9.2	cassette-exon	chr14:51464768-51452862|chr14:51464768-51448821	(-)alt-C-terminus, (-)AA:710(ENSP00000298355)->802(ENSP00000342970)|(+)B30.2/SPRY-IPR001870, (+)ConA-like_lec_gl_sf-IPR008985, (+)DOMAIN-B30, (+)DOMAIN-Fibronectin type-III, (+)Fibronectin_type3-IPR003961, (+)SPRY_rcpt-IPR003877, (+)SPla/RYanodine_receptor_subgr-IPR018355, (-)B30.2/SPRY-IPR001870, (-)ConA-like_lec_gl_sf-IPR008985, (-)Fibronectin_type3-IPR003961, (-)SPla/RYanodine_receptor_subgr-IPR018355	-0.0244768	0.647392	0.916304	0.947723	0.0993103	0.123787
RBM26:ENSG00000139746:E8.3-E9.2|ENSG00000139746:E8.3-E9.1		inclusion	clu_27767	NewClu_13064	ENSG00000139746:E9.1	alt-3'	chr13:79940190-79939853|chr13:79940190-79939868		-0.0616541	0.0731967	0.769443	0.947723	0.813431	0.875085
WDR67:ENSG00000156787:E5.1-E6.1|ENSG00000156787:E5.1-I5.1_124089615		inclusion	clu_34483	NewClu_1989	ENSG00000156787:E6.1		chr8:124089497-124094942|chr8:124089497-124089615		-0.0503594	0.578273	0.89806	0.947723	0.790053	0.840413
SEMA3A:ENSG00000075213:E9.3-E10.1|ENSG00000075213:I9.1_83779516-I9.1_83773110		exclusion	clu_5406	NewClu_9106	ENSG00000075213:E9.3|ENSG00000075213:E10.1		chr7:83823791-83764267|chr7:83779516-83773110		0.115173	0.141321	0.79887	0.947723	0.96502	0.849848
SEC31B:ENSG00000075826:I28.1-E29.1|ENSG00000075826:E28.1-E29.1		inclusion	clu_5576	NewClu_13982	ENSG00000075826:I28.1	intron-retention	chr10:102249156-102249155|chr10:102249460-102249155		0.149569	0.393864	0.857191	0.947723	0.243137	0.0935682
USP19:ENSG00000172046:E27.2-E28.1|ENSG00000172046:E27.2-E29.1		exclusion	clu_42630	NewClu_4066	ENSG00000172046:E28.1	alt-C-term	chr3:49147617-49146618|chr3:49147617-49145961	(+)alt-C-terminus, (+)AA:1318(ENSP00000381863)->1372(ENSP00000400090)|(+)CS-like_domain-IPR007052, (+)HSP20-like_chaperone-IPR008978, (-)CS-like_domain-IPR007052, (-)DOMAIN-CS 1, (-)HSP20-like_chaperone-IPR008978, (-)TOPO_DOM-Cytoplasmic, (-)TOPO_DOM-Lumenal, (-)TRANSMEM-Helical;	-0.147238	0.43037	0.866017	0.947726	0.140443	0.287681
TRIP12:ENSG00000153827:E8.6-E8.8|ENSG00000153827:E6.1-E9.1		inclusion	clu_33455	NewClu_12954	ENSG00000153827:E8.6|ENSG00000153827:E8.8	cassette-exon	chr2:230723635-230723547|chr2:230744698-230705643		0.0649651	0.234354	0.817073	0.947726	0.955581	0.890616
CHMP3:ENSG00000115561:E3.1-ENSG00000239305:E7.1|ENSG00000115561:E3.1-E8.2		exclusion	clu_16866	NewClu_9971	ENSG00000115561:ENSG00000239305:E7.1	trans-splicing	chr2:86847453-86832541|chr2:86847453-86769435		-0.0529656	0.252605	0.82479	0.947726	0.0493827	0.102348
APTX:ENSG00000137074:E4.12-E6.2|ENSG00000137074:E4.9-E6.2		inclusion	clu_26051	NewClu_6991	ENSG00000137074:E4.12	alt-5'	chr9:33001514-32989893|chr9:33001565-32989893	(-)alt-N-terminus, (-)alt-C-terminus, (-)AA:155(ENSP00000417649)->216(ENSP00000419020)|(-)HIT-like-IPR011146, (-)Histidine_triad_HIT-IPR001310, (-)SMAD_FHA_domain-IPR008984	0.0303249	0.325093	0.84288	0.947726	0.16506	0.134735
FAM21A:ENSG00000099290:E17.1-E18.1|ENSG00000099290:E17.1-E19.1		inclusion	clu_8751	NewClu_14022	ENSG00000099290:E18.1	cassette-exon	chr10:51857562-51859738|chr10:51857562-51863802		0.0139227	0.71218	0.931442	0.947726	0.868618	0.854695
DUS4L:ENSG00000105865:E6.2-E7.1|ENSG00000105865:E6.2-E8.2		exclusion	clu_12380	NewClu_8312	ENSG00000105865:E7.1	cassette-exon	chr7:107211711-107214149|chr7:107211711-107215633	(-)alt-N-terminus, (-)AA:196(ENSP00000385274)->317(ENSP00000265720)|(-)tRNA_hU_synthase-IPR001269	-0.0292761	0.798594	0.953433	0.947726	0.713531	0.742807
EIF2A:ENSG00000144895:E7.3-I7.1|ENSG00000144895:E7.2-E9.2		inclusion	clu_30197	NewClu_10014	ENSG00000144895:E7.3|ENSG00000144895:I7.1	intron-retention	chr3:150282686-150282687|chr3:150282168-150285480		0.0257603	0.598316	0.904339	0.947726	0.103124	0.077364
ZMYND11:ENSG00000015171:E3.2-E4.3|ENSG00000015171:E1.5-E4.3		exclusion	clu_1469	NewClu_4978	ENSG00000015171:E3.2	altPromoter	chr10:181499-225934|chr10:180832-225934	(+)alt-coding, (+)AA:508(ENSP00000371020)->562(ENSP00000309992)|(+)Bromodomain-IPR001487, (+)ZN_FING-PHD-type, (+)Znf_FYVE_PHD-IPR011011, (+)Znf_PHD-IPR001965, (+)Znf_PHD-finger-IPR019787	-0.0156366	0.783559	0.948368	0.947726	0.708159	0.723795
C14orf79:ENSG00000140104:I2.1-E3.1|ENSG00000140104:E2.2-E4.2		inclusion	clu_27846	NewClu_15834	ENSG00000140104:I2.1|ENSG00000140104:E3.1	intron-retention	chr14:105455968-105455969|chr14:105455425-105457828		0.0228317	0.76792	0.945412	0.947726	0.0864198	0.0635881
TMCC1:ENSG00000172765:E1.4-E4.1_129599405|ENSG00000172765:E1.4-E4.1		inclusion	clu_42931	NewClu_6137	ENSG00000172765:E4.1	alt-3'	chr3:129612337-129599405|chr3:129612337-129599402		0.0683394	0.400314	0.858562	0.947726	0.140741	0.0724014
ATG4D:ENSG00000130734:E1.7-E2.1|ENSG00000130734:E1.7-E2.2		exclusion	clu_22475	NewClu_14735	ENSG00000130734:E2.1	alt-3'	chr19:10655001-10655385|chr19:10655001-10655459	(+)nonsense_mediated_decay, (-)truncated, (+)AA:160(ENSP00000467906)->474(ENSP00000311318)|(+)ACT_SITE, (+)ACT_SITE-Nucleophile, (+)Peptidase_C54-IPR005078	-0.0423949	0.358791	0.846427	0.947726	0.191962	0.234357
KIAA1109:ENSG00000138688:E66.1-E68.1|ENSG00000138688:E66.1-E69.2		inclusion	clu_27180	NewClu_8403	ENSG00000138688:E68.1	cassette-exon	chr4:123246475-123247010|chr4:123246475-123249259	(-)alt-N-terminus, (-)AA:1674(ENSP00000410874)->5005(ENSP00000373390)|(-)COMPBIAS-Poly-Lys, (-)COMPBIAS-Poly-Pro, (-)COMPBIAS-Poly-Ser, (-)MMADHC-IPR019362, (-)MOD_RES-Phosphoserine, (-)TRANSMEM-Helical;	0.0235396	0.577666	0.898024	0.947867	0.860955	0.837415
MICAL3:ENSG00000243156:E33.1-E35.1|ENSG00000243156:E34.1-E35.1		exclusion	clu_55273	NewClu_11329	ENSG00000243156:E34.1	cassette-exon	chr22:18310410-18305826|chr22:18309220-18305826		0.0628325	0.241862	0.819836	0.947903	0.276805	0.213972
NARG2:ENSG00000128915:E1.10-E3.1|ENSG00000128915:E2.4-E3.1		inclusion	clu_21636	NewClu_12031	ENSG00000128915:E2.4	cassette-exon	chr15:60771202-60770268|chr15:60770767-60770268	(-)alt+C+terminus, (-)AA:338(ENSP00000452714)+>383(ENSP00000454162)	-0.0798268	0.189825	0.809459	0.947926	0.842771	0.922598
FOXP4:ENSG00000137166:E5.2-E6.2|ENSG00000137166:E5.2-E6.1		exclusion	clu_26140	NewClu_1248	ENSG00000137166:E6.1	alt-3'	chr6:41552629-41553175|chr6:41552629-41553169	(-)alt-coding, (-)AA:678(ENSP00000362148)->680(ENSP00000362151)|(-)COMPBIAS-Gln-rich	0.00239368	0.891067	0.975485	0.947954	0.0533593	0.0509656
ARHGAP24:ENSG00000138639:E8.2-E9.1|ENSG00000138639:E5.1-E9.1		exclusion	clu_27119	NewClu_3026	ENSG00000138639:E8.2	altPromoter	chr4:86749128-86844801|chr4:86643125-86844801	(+)alt-N-terminus, (+)alt-C-terminus, (+)AA:622(ENSP00000425589)->748(ENSP00000378611)|(+)COILED, (+)DOMAIN-PH, (+)Pleckstrin_homology-IPR001849, (-)Pleckstrin_homology-IPR001849	-0.105657	0.2511	0.823767	0.947954	0.0533333	0.15899
GLG1:ENSG00000090863:E27.2-E28.1|ENSG00000090863:I27.1-E28.1		inclusion	clu_8033	NewClu_5292	ENSG00000090863:E27.2	intron-retention	chr16:74487069-74486029|chr16:74486030-74486029		-0.152705	0.0991527	0.78493	0.947967	0.102448	0.255153
TMEM230:ENSG00000089063:E1.6-E4.1|ENSG00000089063:E1.10-E4.1		exclusion	clu_7693	NewClu_14271	ENSG00000089063:E1.10	alt-5'	chr20:5093607-5090091|chr20:5093376-5090091	(~)AA:120(ENSP00000202834)+>120(ENSP00000368601)	0.0605688	0.350255	0.845705	0.947967	0.800874	0.740305
TPRA1:ENSG00000163870:E13.1-E14.1|ENSG00000163870:E13.1-E15.2		inclusion	clu_37712	NewClu_15713	ENSG00000163870:E14.1	cassette-exon	chr3:127294783-127294652|chr3:127294783-127294348	(+)nonsense_mediated_decay, (+)alt-C-terminus, (+)AA:239(ENSP00000377056)->373(ENSP00000347748)|(-)Uncharacterised_TM-40-IPR018781, (+)TRANSMEM-Helical; Name=5;, (+)TRANSMEM-Helical; Name=6;, (+)TRANSMEM-Helical; Name=7;, (+)Uncharacterised_TM-40-IPR018781	0.040185	0.375428	0.852447	0.947967	0.902156	0.861971
GJC1:ENSG00000182963:U0.1_42908709-E5.2|ENSG00000182963:E2.1-E5.2		inclusion	clu_46192	NewClu_10248	ENSG00000182963:U0.1_42908709	altPromoter	chr17:42908709-42884837|chr17:42907430-42884837		-0.0432336	0.341482	0.845093	0.948061	0.0455165	0.0887501
DLG1:ENSG00000075711:E5.2-E6.1|ENSG00000075711:I5.1_197022185-E6.1		exclusion	clu_5553	NewClu_11612	ENSG00000075711:E5.2		chr3:197023217-197009716|chr3:197022185-197009716		0.00195569	0.946546	0.988219	0.948061	0.948759	0.946803
ABCC10:ENSG00000124574:E4.1-E6.4|ENSG00000124574:E3.1-E6.4		exclusion	clu_20125	NewClu_6839	ENSG00000124574:E4.1	cassette-exon	chr6:43395877-43399880|chr6:43395705-43399880		-0.00921371	0.950714	0.988914	0.948102	0.414357	0.423571
POLR3H:ENSG00000100413:I6.1-E7.1|ENSG00000100413:E6.1-E7.1		inclusion	clu_9496	NewClu_12984	ENSG00000100413:I6.1	intron-retention	chr22:41928162-41928161|chr22:41928663-41928161		0.0298901	0.497418	0.881029	0.948102	0.108326	0.0784356
CMYA5:ENSG00000164309:E4.1-E5.1|ENSG00000164309:E4.1-E6.1		inclusion	clu_38248	NewClu_4723	ENSG00000164309:E5.1	cassette-exon	chr5:79041278-79042914|chr5:79041278-79048499		0.000983821	0.970832	0.993176	0.948102	0.147133	0.146149
CCS:ENSG00000173992:E3.4-E4.3|ENSG00000173992:E3.5-I3.1		inclusion	clu_43546	NewClu_1334	ENSG00000173992:E3.4|ENSG00000173992:E4.3	intron-retention	chr11:66367107-66367960|chr11:66367274-66367275		-0.0897615	0.159482	0.804969	0.948102	0.866691	0.956452
YLPM1:ENSG00000119596:E18.2-E20.1|ENSG00000119596:E18.2-E19.1		inclusion	clu_18425	NewClu_4584	ENSG00000119596:E19.1	cassette-exon	chr14:75291010-75295916|chr14:75291010-75294075		-0.0602412	0.36009	0.847295	0.948102	0.876232	0.936473
PIGX:ENSG00000163964:E5.3-E6.1|ENSG00000163964:E4.5-E6.1		inclusion	clu_37866	NewClu_5572	ENSG00000163964:E5.3	altPromoter	chr3:196439995-196443729|chr3:196439515-196443729	(-)alt-C-terminus, (-)AA:128(ENSP00000390804)->150(ENSP00000416446)|(-)PIG-X/PBN1-IPR013233	0.0173746	0.88704	0.974451	0.948102	0.535764	0.518389
TTC17:ENSG00000052841:E19.1-E20.1|ENSG00000052841:E19.1-E21.2		exclusion	clu_2856	NewClu_14395	ENSG00000052841:E20.1	alt-C-term	chr11:43465759-43467481|chr11:43465759-43469552	(+)alt-C-terminus, (+)AA:956(ENSP00000299240)->1141(ENSP00000039989)|(+)ChAPs-IPR015374, (+)REPEAT-TPR 4, (+)REPEAT-TPR 5, (+)REPEAT-TPR 6, (+)TPR-1-IPR001440, (+)TPR-contain_dom-IPR013026, (+)TPR_repeat-IPR019734	-0.0296408	0.534792	0.889702	0.948102	0.200049	0.22969
TTC7A:ENSG00000068724:E15.1-E16.1|ENSG00000068724:I15.1_47235918-E16.1		exclusion	clu_4341	NewClu_4845	ENSG00000068724:E15.1		chr2:47233863-47238470|chr2:47235918-47238470		0.056167	0.783403	0.948368	0.948102	0.805556	0.749389
MINK1:ENSG00000141503:E14.1-E15.2|ENSG00000141503:E15.1_4793603-E15.2		inclusion	clu_28560	NewClu_11720	ENSG00000141503:E14.1	cassette-exon	chr17:4793058-4793812|chr17:4793603-4793812		-0.0189627	0.860399	0.968354	0.948102	0.489744	0.508706
CUTA:ENSG00000112514:E1.7-E1.19|ENSG00000112514:E1.16-E1.19		inclusion	clu_15330	NewClu_10127	ENSG00000112514:E1.7	alt-5'	chr6:33385864-33385472|chr6:33385646-33385472		-0.0183013	0.762617	0.943803	0.948102	0.438995	0.457296
TTC7A:ENSG00000068724:I15.1_47235918-E16.1|ENSG00000068724:E15.1-E16.1		exclusion	clu_4341	NewClu_4845	ENSG00000068724:I15.1_47235918		chr2:47235918-47238470|chr2:47233863-47238470		-0.056167	0.783403	0.948368	0.948102	0.194444	0.250611
STAU2:ENSG00000040341:E10.4-E14.1|ENSG00000040341:E10.4-E13.1		exclusion	clu_2298	NewClu_6968	ENSG00000040341:E13.1	altPromoter	chr8:74585342-74529686|chr8:74585342-74566131	(+)alt+C+terminus, (+)AA:105(AAH08370.1)+>204(ENSP00000428829)|(+)DOMAIN+DRBM 2, (+)Ds+RNA+bd+IPR001159, (+)MOD_RES+Phosphoserine	0.0533471	0.232361	0.815726	0.948102	0.88695	0.833603
ARL16:ENSG00000214087:E1.13-E2.9|ENSG00000214087:E1.13-E2.8		inclusion	clu_52709	NewClu_6879	ENSG00000214087:E2.8	alt-3'	chr17:79650566-79650156|chr17:79650566-79649179		0.0188253	0.482819	0.877663	0.948102	0.849947	0.831122
MAGOH:ENSG00000162385:E2.1-E3.2|ENSG00000162385:E2.1-E4.1		inclusion	clu_36487	NewClu_11240	ENSG00000162385:E3.2	cassette-exon	chr1:53701249-53699324|chr1:53701249-53694626	(+)alt-coding, (+)AA:109(ENSP00000360521)->146(ENSP00000360525)|(-)Mago_nashi-IPR004023, (+)HELIX, (+)Mago_nashi-IPR004023, (+)STRAND	0.0497675	0.166081	0.804969	0.948102	0.918735	0.868968
SMARCD3:ENSG00000082014:E12.8-I12.1|ENSG00000082014:E12.6-E13.1		inclusion	clu_6586	NewClu_279	ENSG00000082014:E12.8|ENSG00000082014:I12.1	intron-retention	chr7:150937986-150937985|chr7:150938578-150937608		0.0802533	0.273816	0.829229	0.948112	0.143414	0.0631611
SCFD1:ENSG00000092108:E1.8-E2.1|ENSG00000092108:E1.8-E3.1		inclusion	clu_8264	NewClu_15147	ENSG00000092108:E2.1	cassette-exon	chr14:31091605-31097415|chr14:31091605-31099683	(+)alt-N-terminus, (+)AA:575(ENSP00000443010)->583(ENSP00000388078)|(-)Sec1-like-IPR001619	0.0284679	0.518902	0.886404	0.948217	0.806037	0.777569
ZNF44:ENSG00000197857:E1.7-E2.1|ENSG00000197857:E1.7-E5.1		exclusion	clu_50142	NewClu_10852	ENSG00000197857:E2.1	cassette-exon	chr19:12405507-12404190|chr19:12405507-12386897	(-)nonsense_mediated_decay, (-)nonsense_mediated_decay, (-)alt-N-terminus, (-)AA:589(ENSP00000380850)->637(ENSP00000377008)|(-)Krueppel-associated_box-IPR001909	-0.220781	0.127319	0.79575	0.948217	0.144835	0.365616
DUS4L:ENSG00000105865:E2.4-E3.1|ENSG00000105865:E2.5-E3.1		inclusion	clu_12380	NewClu_8311	ENSG00000105865:E2.5	alt-5'	chr7:107204504-107205033|chr7:107204654-107205033	(+)alt-N-terminus, (+)AA:196(ENSP00000385274)->317(ENSP00000265720)|(+)tRNA_hU_synthase-IPR001269	-0.0264225	0.814998	0.957151	0.94825	0.391271	0.417693
SBF2:ENSG00000133812:E2.2-I2.1_10210016|ENSG00000133812:E2.2-E4.2		exclusion	clu_23995	NewClu_10210	ENSG00000133812:I2.1_10210016		chr11:10215449-10210016|chr11:10215449-10064528		-0.032031	0.527766	0.888013	0.94825	0.0564796	0.0885106
N4BP2L2:ENSG00000244754:E3.1-E4.1|ENSG00000244754:E3.2-E4.1		exclusion	clu_55424	NewClu_8438	ENSG00000244754:E3.2	alt-5'	chr13:33101595-33096407|chr13:33101545-33096407	(+)alt+N+terminus, (+)AA:655(ENSP00000394239)+>737(ENSP00000427477)|(-)COILED, (-)P-loop_NTPase-IPR027417, (-)Zeta_toxin_domain-IPR010488	0.00676765	0.85376	0.966646	0.94825	0.180566	0.173799
MLLT4:ENSG00000130396:I17.1-E18.1|ENSG00000130396:E16.1-E18.2		inclusion	clu_22222	NewClu_11834	ENSG00000130396:I17.1|ENSG00000130396:E18.1	intron-retention	chr6:168314220-168314221|chr6:168312169-168314848		0.125327	0.204138	0.810347	0.94825	0.205822	0.0804949
KLC3:ENSG00000104892:E15.1-I15.1|ENSG00000104892:E15.1-E16.1		inclusion	clu_11805	NewClu_12209	ENSG00000104892:I15.1	intron-retention	chr19:45854275-45854276|chr19:45854275-45854544		0.0474268	0.598017	0.904065	0.94825	0.911011	0.863584
RPP14:ENSG00000163684:E1.7-E4.1|ENSG00000163684:E1.9-E4.1		inclusion	clu_37537	NewClu_4587	ENSG00000163684:E1.9	alt-C-term	chr3:58292144-58296234|chr3:58292378-58296234	(~)AA:168(ENST00000481972+PEP)+>168(AK311396+PEP)	-0.05192	0.299343	0.835079	0.94825	0.535093	0.587013
IQCH-AS1:ENSG00000259673:E1.2-E6.1|ENSG00000259673:E1.3-E6.1		inclusion	clu_56993	NewClu_6436	ENSG00000259673:E1.3	alt-5'	chr15:67813884-67811440|chr15:67813857-67811440		-0.073422	0.225002	0.811654	0.94825	0.323401	0.396823
DSN1:ENSG00000149636:E1.11-E2.1|ENSG00000149636:E1.11-E2.3		exclusion	clu_32014	NewClu_4279	ENSG00000149636:E2.1	alt-3'	chr20:35402065-35399876|chr20:35402065-35399596	(-)alt-N-terminus, (-)alt-C-terminus, (-)AA:304(ENSP00000404457)->356(ENSP00000362855)|(-)Mtw1_DSN1-IPR013218	-0.0488449	0.53918	0.891009	0.94825	0.591419	0.640264
FAM207A:ENSG00000160256:I4.1_46382771-E5.1|ENSG00000160256:E4.1-E5.1		exclusion	clu_35759	NewClu_14782	ENSG00000160256:I4.1_46382771		chr21:46382771-46386949|chr21:46380083-46386949		-0.00621231	0.898461	0.977365	0.94825	0.138931	0.145143
FAM157C:ENSG00000260528:E12.2-I12.1_90225218|ENSG00000260528:E12.2-E13.1		inclusion	clu_57078	NewClu_5586	ENSG00000260528:I12.1_90225218		chr16:90224996-90225218|chr16:90224996-90225841		0.0411104	0.379571	0.85271	0.94825	0.122182	0.081072
EP400NL:ENSG00000185684:E2.5-E4.2|ENSG00000185684:E2.5-E3.1		inclusion	clu_47402	NewClu_10141	ENSG00000185684:E3.1	cassette-exon	chr12:132569861-132575394|chr12:132569861-132569950		-0.020706	0.889018	0.97492	0.94825	0.755294	0.776
ISOC2:ENSG00000063241:E4.1-E5.8|ENSG00000063241:E4.1-E5.1		exclusion	clu_3516	NewClu_5616	ENSG00000063241:E5.1	alt-3'	chr19:55967716-55966697|chr19:55967716-55967212	(-)alt-coding, (-)AA:135(ENSP00000406364)->205(ENSP00000401726)|(-)Isochorismatase-like-IPR000868, (-)TRANSIT-Mitochondrion	0.000283628	0.994485	0.998486	0.94825	0.359104	0.35882
NDRG4:ENSG00000103034:E9.1-E16.3|ENSG00000103034:E12.6-E16.3		inclusion	clu_10950	NewClu_2475	ENSG00000103034:E12.6	altPromoter	chr16:58528912-58537702|chr16:58534173-58537702	(-)alt+N+terminus, (-)AA:339(BAB20068.1)+>371(BAB20070.1)	-0.0739423	0.536274	0.890025	0.94825	0.344916	0.418858
GPM6B:ENSG00000046653:E14.1-E15.4|ENSG00000046653:E14.1-E15.1		exclusion	clu_2457	NewClu_10315	ENSG00000046653:E15.1	alt-3'	chrX:13794357-13791149|chrX:13794357-13792743	(-)alt-N-terminus, (-)alt-C-terminus, (-)AA:302(ENSP00000419904)->305(ENSP00000347258)|(+)Myelin_PLP+IPR001614, (-)MOD_RES-Phosphoserine, (-)Myelin_PLP-IPR001614, (-)TRANSMEM-Helical;	0.0443033	0.673309	0.923198	0.94825	0.346766	0.302463
COQ4:ENSG00000167113:E6.1-E7.1|ENSG00000167113:I6.1-E7.1		inclusion	clu_40146	NewClu_10025	ENSG00000167113:E6.1	intron-retention	chr9:131094561-131095129|chr9:131095128-131095129		-0.215976	0.130801	0.79575	0.94825	0.597545	0.813521
ZNF542:ENSG00000240225:E5.1-E6.1|ENSG00000240225:E5.1-E7.1		exclusion	clu_54998	NewClu_667	ENSG00000240225:E6.1	cassette-exon	chr19:56884992-56886055|chr19:56884992-56888236		-0.0788473	0.1157	0.79416	0.94825	0.272378	0.351226
NEK1:ENSG00000137601:E18.1-E20.1|ENSG00000137601:E19.1-E20.1		inclusion	clu_26373	NewClu_7834	ENSG00000137601:E19.1	cassette-exon	chr4:170458960-170429482|chr4:170429920-170429482	(+)alt-coding, (+)AA:1189(ENSP00000424938)->1242(ENSP00000423332)|(+)MOD_RES-Phosphoserine	-0.0271445	0.833987	0.961816	0.94825	0.215818	0.242962
EXOC1:ENSG00000090989:E1.3-E2.1|ENSG00000090989:E1.4-E2.1		inclusion	clu_8084	NewClu_11729	ENSG00000090989:E1.4	alt-5'	chr4:56719963-56724480|chr4:56720119-56724480	(~)AA:894(ENSP00000326514)+>894(ENSP00000370695)	-0.0474351	0.467898	0.874987	0.94825	0.234946	0.282381
FAM47E:ENSG00000189157:E8.2-E9.1|ENSG00000189157:E5.2-E12.1		exclusion	clu_48640	NewClu_14631	ENSG00000189157:E8.2|E9.1	cassette-exon	chr4:77199377-77201417|chr4:77184996-77230297	(-)alt-N-terminus, (-)alt-C-terminus, (-)AA:209(BAH14410.1)->295(ENSP00000340401)|(-)COILED, (-)eIF4G1_eIF4E-bd-IPR022745	-0.0938489	0.484781	0.878309	0.94825	0.411402	0.505251
TAF1C:ENSG00000103168:E1.13-E2.1|ENSG00000103168:E1.13-E3.1		exclusion	clu_11030	NewClu_10265	ENSG00000103168:E2.1	cassette-exon	chr16:84220507-84219189|chr16:84220507-84218666	(+)retained_intron, (+)retained_intron, (+)alt-N-terminus, (+)alt-C-terminus, (+)AA:349(ENST00000537450-PEP)->448(ENST00000564774-PEP)|(+)MOD_RES-Phosphoserine	-0.120959	0.14021	0.798292	0.94825	0.428979	0.549937
ZFC3H1:ENSG00000133858:E30.5-E31.1|ENSG00000133858:I30.1-E31.1		inclusion	clu_24025	NewClu_11286	ENSG00000133858:E30.5	intron-retention	chr12:72008614-72008480|chr12:72008481-72008480		-0.0360019	0.389349	0.856317	0.94825	0.942475	0.978477
TSPAN4:ENSG00000214063:E6.3-E8.2|ENSG00000214063:E1.3-E8.2		exclusion	clu_52700	NewClu_3060	ENSG00000214063:E6.3	cassette-exon	chr11:847300-850288|chr11:842915-850288		-0.0393413	0.248423	0.822991	0.94825	0.921999	0.96134
SLC7A6:ENSG00000103064:I14.1-E15.1|ENSG00000103064:E14.2-E15.1		exclusion	clu_10987	NewClu_12753	ENSG00000103064:I14.1	intron-retention	chr16:68332393-68332394|chr16:68331379-68332394	(-)nonsense_mediated_decay, (+)truncated, (-)AA:229(ENSP00000368448)->515(ENSP00000219343)|(-)AA-permease_dom-IPR004841, (-)AA/rel_permease1-IPR002293, (-)TOPO_DOM-Cytoplasmic, (-)TOPO_DOM-Extracellular, (-)TRANSMEM-Helical;	-0.0597315	0.854062	0.966673	0.94825	0.290727	0.350458
RP11-152F13.3:ENSG00000255769:E5.2-E6.1|ENSG00000255769:U0.1_83005405-E10.2		exclusion	clu_56402	NewClu_2499	ENSG00000255769:E5.2|ENSG00000255769:E6.1	altPromoter	chr15:82769174-82769081|chr15:83005405-82765591		-0.0487569	0.537585	0.8904	0.94825	0.755584	0.804341
LPIN2:ENSG00000101577:E19.1-E20.1|ENSG00000101577:I19.1-E20.1		inclusion	clu_10346	NewClu_8162	ENSG00000101577:E19.1	intron-retention	chr18:2924396-2923859|chr18:2923860-2923859		-0.161133	0.196312	0.810347	0.94825	0.716493	0.877625
ZNF17:ENSG00000186272:E3.1-E4.2|ENSG00000186272:E2.2-E4.2		exclusion	clu_47651	NewClu_8460	ENSG00000186272:E3.1	cassette-exon	chr19:57929406-57931003|chr19:57925004-57931003	(-)nonsense_mediated_decay, (-)alt-N-terminus, (-)alt-C-terminus, (-)AA:51(ENSP00000470712)->664(ENSP00000302455)|(-)DOMAIN-KRAB, (-)Krueppel-associated_box-IPR001909, (-)ZN_FING-C2H2-type 1, (-)ZN_FING-C2H2-type 10, (-)ZN_FING-C2H2-type 11, (-)ZN_FING-C2H2-type 12, (-)ZN_FING-C2H2-type 13, (-)ZN_FING-C2H2-type 14, (-)ZN_FING-C2H2-type 15, (-)ZN_FING-C2H2-type 16, (-)ZN_FING-C2H2-type 17, (-)ZN_FING-C2H2-type 2, (-)ZN_FING-C2H2-type 3, (-)ZN_FING-C2H2-type 4, (-)ZN_FING-C2H2-type 5, (-)ZN_FING-C2H2-type 7, (-)ZN_FING-C2H2-type 8, (-)ZN_FING-C2H2-type 9, (-)Znf_C2H2-IPR007087, (-)Znf_C2H2-like-IPR015880	-0.0155298	0.631916	0.910661	0.94825	0.934252	0.949782
TBC1D3H:ENSG00000242384:E9.1-E10.3|ENSG00000242384:E6.1-ENSG00000224226:E5.1		inclusion	clu_55216	NewClu_11509	ENSG00000242384:E9.1|ENSG00000242384:E10.3	trans-splicing	chr17:34753261-34752817|chr17:34755146-34500989		0.0721103	0.745567	0.939968	0.94825	0.751736	0.679626
LMNA:ENSG00000160789:E21.4-E22.2|ENSG00000160789:E20.9-E22.2		exclusion	clu_36002	NewClu_12542	ENSG00000160789:E21.4	cassette-exon	chr1:156107534-156108279|chr1:156107023-156108279	(-)alt-coding, (-)AA:634(ENSP00000292304)->664(ENSP00000357283)|(-)Lamin_tail_dom-IPR001322, (-)REGION-Tail, (-)STRAND	-0.0501054	0.26083	0.826567	0.94825	0.821111	0.871217
PPP1R12A:ENSG00000058272:E12.2-E13.1|ENSG00000058272:I12.1_80204175-E13.1		inclusion	clu_3215	NewClu_12713	ENSG00000058272:E12.2		chr12:80211174-80203790|chr12:80204175-80203790		-0.0271947	0.78806	0.949685	0.94825	0.518556	0.54575
TRIM16L:ENSG00000108448:E11.3-E12.1|ENSG00000108448:E10.8-E12.1		exclusion	clu_13562	NewClu_8661	ENSG00000108448:E11.3	cassette-exon	chr17:18627144-18630838|chr17:18625645-18630838	(~)AA:348(ENSP00000379030)->348(ENSP00000379031)	-0.0167063	0.478279	0.877561	0.94825	0.00995025	0.0266566
APOPT1:ENSG00000256053:E2.6-E3.1|ENSG00000256053:E1.8-E3.1		exclusion	clu_56425	NewClu_1936	ENSG00000256053:E2.6	cassette-exon	chr14:104029716-104037960|chr14:104029461-104037960	(+)alt-N-terminus, (+)alt-C-terminus, (+)AA:98(ENST00000497901-PEP)->108(ENSP00000451703)|(+)UPF0671-IPR018796	-0.0442246	0.215447	0.810347	0.94825	0.0690431	0.113268
FBXL4:ENSG00000112234:E7.1-E8.1|ENSG00000112234:E7.1-E9.1		inclusion	clu_15190	NewClu_6444	ENSG00000112234:E8.1	cassette-exon	chr6:99347144-99328500|chr6:99347144-99323603		0.00506943	0.898157	0.97728	0.94825	0.909767	0.904698
RBM26:ENSG00000139746:I22.1_79892956-E23.3|ENSG00000139746:E21.1-E23.3		exclusion	clu_27764	NewClu_13063	ENSG00000139746:I22.1_79892956		chr13:79892956-79889128|chr13:79896484-79889128		-0.0111934	0.912379	0.980095	0.94825	0.561924	0.573117
UBE2J2:ENSG00000160087:E1.15-E3.2|ENSG00000160087:E1.15-E6.2		exclusion	clu_35631	NewClu_286	ENSG00000160087:E3.2	cassette-exon	chr1:1209046-1203372|chr1:1209046-1198766	(~)AA:207(ENSP00000383718)->207(ENSP00000344857)	-0.0107695	0.896615	0.976731	0.94825	0.812381	0.82315
NUP98:ENSG00000110713:E13.2-E14.1|ENSG00000110713:E13.3-E14.1		exclusion	clu_14485	NewClu_1671	ENSG00000110713:E13.3	alt-5'	chr11:3781793-3774638|chr11:3781769-3774638	(+)alt+N+terminus, (+)alt+C+terminus, (+)AA:179(ENSP00000432142)+>235(ENSP00000436226)|(+)MOD_RES+N6+acetyllysine, (+)MOD_RES+Phosphoserine	0.0121918	0.366307	0.85044	0.94825	0.147888	0.135697
GAREM:ENSG00000141441:E5.4-E6.1|ENSG00000141441:E5.4-E7.2		exclusion	clu_28489	NewClu_14373	ENSG00000141441:E6.1	cassette-exon	chr18:29866994-29850346|chr18:29866994-29848728		-0.0191102	0.718148	0.932692	0.94825	0.927805	0.946915
ARMCX4:ENSG00000196440:E8.3-E9.1|ENSG00000196440:E8.2-E9.1		exclusion	clu_48960	NewClu_12147	ENSG00000196440:E8.3	alt-5'	chrX:100741085-100742180|chrX:100741079-100742180	(+)nonsense_mediated_decay, (+)nonsense_mediated_decay, (-)truncated, (+)AA:51(ENSP00000426585)->348(ENSP00000423927)|(+)TRANSMEM-Helical;	-0.0735542	0.405698	0.860292	0.94825	0.0456522	0.119206
BICD1:ENSG00000151746:I2.1-E3.1|ENSG00000151746:E1.5-E4.1		exclusion	clu_32706	NewClu_5414	ENSG00000151746:I2.1|ENSG00000151746:E3.1	intron-retention	chr12:32261578-32261579|chr12:32260478-32369181		-0.116575	0.236984	0.819186	0.94825	0.0442087	0.160784
C11orf48:ENSG00000162194:E7.3-E7.5|ENSG00000162194:E6.3-E7.5		exclusion	clu_36393	NewClu_5854	ENSG00000162194:E7.3	cassette-exon	chr11:62432603-62432445|chr11:62434995-62432445		-0.0804257	0.167729	0.804969	0.94825	0.802657	0.883083
EXOC1:ENSG00000090989:E1.4-E2.1|ENSG00000090989:E1.3-E2.1		inclusion	clu_8084	NewClu_11729	ENSG00000090989:E1.4	alt-5'	chr4:56720119-56724480|chr4:56719963-56724480	(~)AA:894(ENSP00000326514)->894(ENSP00000370695)	0.0474351	0.467898	0.874987	0.94825	0.765054	0.717619
TPCN2:ENSG00000162341:E2.2-I2.1|ENSG00000162341:E2.1-E3.1		inclusion	clu_36473	NewClu_12689	ENSG00000162341:E2.2|ENSG00000162341:I2.1	intron-retention	chr11:68821858-68821859|chr11:68821565-68822189		0.0616689	0.281339	0.831495	0.94825	0.0851064	0.0234375
PKD1P1:ENSG00000244257:I12.1-E13.1|ENSG00000244257:E12.1-E13.1		inclusion	clu_55389	NewClu_8052	ENSG00000244257:I12.1	intron-retention	chr16:16416484-16416485|chr16:16416294-16416485		0.0299992	0.251289	0.823874	0.94825	0.0476534	0.0176542
KANSL3:ENSG00000114982:E11.1-E12.1|ENSG00000114982:E7.4-E12.1		exclusion	clu_16428	NewClu_8549	ENSG00000114982:E11.1	cassette-exon	chr2:97285409-97285281|chr2:97297049-97285281	(-)nonsense_mediated_decay, (+)truncated, (-)AA:154(ENSP00000415041)->878(ENSP00000396749)|(-)COMPBIAS-Ser-rich, (-)MOD_RES-Phosphoserine	-0.069456	0.399932	0.858419	0.94825	0.757543	0.826999
STAT6:ENSG00000166888:E7.4-E8.1|ENSG00000166888:E6.2-E8.1		inclusion	clu_40002	NewClu_4383	ENSG00000166888:E7.4	cassette-exon	chr12:57501388-57501097|chr12:57501946-57501097	(+)nonsense_mediated_decay, (-)truncated, (+)AA:38(ENSP00000451909)->847(ENSP00000300134)|(+)DOMAIN-SH2, (+)HELIX, (+)MOD_RES-Phosphotyrosine; by JAK, (+)MOTIF-LXXLL motif, (+)SH2-IPR000980, (+)STAT_TF_DNA-bd-IPR013801, (+)STAT_TF_alpha-IPR013800, (+)STAT_TF_coiled-coil-IPR015988, (+)STAT_TF_prot_interaction-IPR013799, (+)p53-like_TF_DNA-bd-IPR008967	0.0593371	0.154107	0.80245	0.94825	0.856603	0.797266
GRK4:ENSG00000125388:E17.1-E20.1|ENSG00000125388:E17.1-E18.2		inclusion	clu_20377	NewClu_13923	ENSG00000125388:E18.2	cassette-exon	chr4:3039238-3042299|chr4:3039238-3040103	(+)alt-coding, (+)AA:532(ENSP00000427445)->546(ENSP00000264764)|(-)GPCR_kinase+IPR000239, (-)REGION+N+terminal, (-)Regulat_G_prot_signal_superfam+IPR016137, (+)AGC-kinase_C-IPR000961, (+)GPCR_kinase-IPR000239, (+)Regulat_G_prot_signal_superfam-IPR016137	-0.0903347	0.470364	0.875735	0.94825	0.3407	0.431035
HPS1:ENSG00000107521:I1.1_100206404-E2.1|ENSG00000107521:E1.7-E2.1		inclusion	clu_13039	NewClu_15049	ENSG00000107521:I1.1_100206404		chr10:100206404-100205170|chr10:100206564-100205170		0.0050805	0.817614	0.957668	0.94825	0.0639655	0.058885
VPS13A:ENSG00000197969:E71.1-E73.1|ENSG00000197969:E71.1-E76.1		inclusion	clu_50243	NewClu_9078	ENSG00000197969:E73.1	alt-C-term	chr9:79997003-79999501|chr9:79997003-80018152	(-)alt-C-terminus, (-)AA:3095(ENSP00000349985)->3174(ENSP00000353422)|(-)REPEAT-TPR 10	0.0220851	0.58985	0.901537	0.94825	0.0826855	0.0606005
EPC1:ENSG00000120616:E15.2-E15.4|ENSG00000120616:E15.2-E16.2		inclusion	clu_18835	NewClu_6215	ENSG00000120616:E15.4	cassette-exon	chr10:32562091-32562010|chr10:32562091-32561095		0.0343175	0.367616	0.851073	0.94825	0.142588	0.10827
MICAL3:ENSG00000243156:E42.1-E43.1|ENSG00000243156:E42.1-E44.1		exclusion	clu_55262	NewClu_11330	ENSG00000243156:E43.1	cassette-exon	chr22:18291610-18286627|chr22:18291610-18276560	(+)alt-N-terminus, (+)alt-C-terminus, (+)AA:139(ENSP00000462905)->173(ENSP00000462107)|(+)DUF3585-IPR022735, (-)DUF3585-IPR022735	-0.13603	0.218272	0.810347	0.94825	0.700607	0.836637
CC2D1B:ENSG00000154222:E21.2-E23.1|ENSG00000154222:E21.2-E22.1		inclusion	clu_33602	NewClu_1351	ENSG00000154222:E22.1	cassette-exon	chr1:52820280-52819319|chr1:52820280-52820126	(-)alt+N+terminus, (-)alt+C+terminus, (-)AA:214(ENSP00000406300)+>858(ENSP00000360642)|(-)C2_Ca/lipid+bd_dom_CaLB+IPR008973, (-)COILED, (-)COMPBIAS+Glu+rich, (-)COMPBIAS+Pro+rich, (-)DM14+IPR006608, (+)C2_Ca/lipid-bd_dom_CaLB-IPR008973	-0.0390502	0.345268	0.845093	0.94825	0.860936	0.899987
EZH2:ENSG00000106462:E6.1-E7.1|ENSG00000106462:E5.2-E7.1		inclusion	clu_12690	NewClu_1149	ENSG00000106462:E6.1	cassette-exon	chr7:148533914-148529842|chr7:148543562-148529842	(-)nonsense_mediated_decay, (-)retained_intron, (+)truncated, (-)AA:144(ENSP00000417704)->431(ENST00000498186-PEP)|(-)MOD_RES-Phosphoserine, (-)MOD_RES-Phosphothreonine, (-)MOD_RES-Phosphothreonine; by CDK1 and CDK2, (-)REGION-Interaction with DNMT1, DNMT3A and DNMT3B, (-)SANT/Myb-IPR001005	0.0403637	0.299818	0.835079	0.94825	0.0672148	0.0268511
TARS2:ENSG00000143374:E8.1-E9.1|ENSG00000143374:E7.3-E10.1		inclusion	clu_29307	NewClu_15437	ENSG00000143374:E8.1|E9.1	cassette-exon	chr1:150469104-150469286|chr1:150464965-150470006	(+)alt-N-terminus, (+)AA:443(ENSP00000358047)->718(ENSP00000358060)|(-)Thr-tRNA-ligase_IIa-IPR002320, (-)tRNA_SAD-IPR012947, (+)MOD_RES-Phosphoserine, (+)TGS-IPR004095, (+)TGS-like-IPR012676, (+)Thr-tRNA-ligase_IIa-IPR002320, (+)Thr/Ala-tRNA-synth_IIc_edit-IPR018163, (+)aa-tRNA-synt_IIb_cons-dom-IPR002314, (+)aa-tRNA-synth_II-IPR006195, (+)tRNA_SAD-IPR012947	0.0232414	0.704987	0.929405	0.94825	0.69001	0.666769
JPH1:ENSG00000104369:I5.1-E6.1|ENSG00000104369:E5.2-E6.4		exclusion	clu_11541	NewClu_769	ENSG00000104369:I5.1|ENSG00000104369:E6.1	intron-retention	chr8:75149271-75149270|chr8:75149443-75148990		-0.0085338	0.85735	0.96734	0.94825	0.292779	0.301313
KEL:ENSG00000197993:E11.1-E13.2|ENSG00000197993:E12.2-E13.2		inclusion	clu_50264	NewClu_12821	ENSG00000197993:E12.2	cassette-exon	chr7:142649596-142641828|chr7:142643294-142641828		-0.0216399	0.755917	0.941831	0.94825	0.104785	0.126425
SUV39H2:ENSG00000152455:E1.5-E4.1|ENSG00000152455:E3.3-E4.1		exclusion	clu_32956	NewClu_13772	ENSG00000152455:E3.3	cassette-exon	chr10:14920918-14938845|chr10:14923644-14938845	(-)nonsense_mediated_decay, (+)truncated, (-)AA:45(ENSP00000367582)->410(ENSP00000346997)|(-)Chromo_domain-IPR023780, (-)Chromo_domain/shadow-IPR000953, (-)Chromodomain-like-IPR016197, (-)DOMAIN-Chromo, (-)DOMAIN-Post-SET, (-)DOMAIN-Pre-SET, (-)DOMAIN-SET, (-)HELIX, (-)Histone_H3-K9_MeTrfase-IPR011381, (-)MOD_RES-Phosphoserine, (-)Post-SET_dom-IPR003616, (-)Pre-SET_Zn-bd_sub-IPR003606, (-)Pre-SET_dom-IPR007728, (-)SET_dom-IPR001214, (-)STRAND, (-)TURN	0.0131124	0.861778	0.968549	0.94825	0.538109	0.524996
RP11-773D16.1:ENSG00000225484:E6.1-ENSG00000226381:E1.1|ENSG00000225484:E6.1-ENSG00000226381:I1.1_81483768		exclusion	clu_53427	NewClu_4357	ENSG00000225484:ENSG00000226381:E1.1	trans-splicing	chr10:81564241-81526080|chr10:81564241-81483768		-0.0305299	0.686029	0.925602	0.94825	0.875884	0.906414
ATXN2:ENSG00000204842:E13.2-E14.2|ENSG00000204842:E13.2-E14.2_111948248		exclusion	clu_51926	NewClu_14001	ENSG00000204842:E14.2	alt-3'	chr12:111951161-111948386|chr12:111951161-111948248		-0.0431265	0.268831	0.82771	0.94825	0.857101	0.900227
PDE4DIP:ENSG00000178104:E19.1-E20.1|ENSG00000178104:E12.2_144955278-E66.1_144679954		inclusion	clu_44920	NewClu_15838	ENSG00000178104:E19.1|ENSG00000178104:E20.1	cassette-exon	chr1:144922519-144922279|chr1:144955278-144679954		0.189867	0.213549	0.810347	0.94825	0.632309	0.442443
SPEG:ENSG00000072195:E8.6-E10.1|ENSG00000072195:I8.1-E9.1		inclusion	clu_4952	NewClu_4763	ENSG00000072195:E8.6|ENSG00000072195:E10.1	intron-retention	chr2:220309883-220312696|chr2:220310272-220310273		-0.256586	0.263218	0.826567	0.94825	0.298345	0.55493
TBC1D3F:ENSG00000185128:E3.1-E5.1|ENSG00000185128:E3.1-I3.1		inclusion	clu_47089	NewClu_7990	ENSG00000185128:E5.1	intron-retention	chr17:36285864-36287148|chr17:36285864-36285865		-0.110054	0.424567	0.864772	0.94825	0.739568	0.849622
KIAA0146:ENSG00000164808:E30.3-E31.2|ENSG00000164808:E29.10-E35.2		exclusion	clu_38540	NewClu_14157	ENSG00000164808:E30.3|E31.2	cassette-exon	chr8:48639855-48641495|chr8:48626203-48647869		-0.012496	0.623676	0.909713	0.94825	0.932875	0.945371
STARD4:ENSG00000164211:E1.7-E2.1|ENSG00000164211:E1.7-E3.1		exclusion	clu_38181	NewClu_9348	ENSG00000164211:E2.1	cassette-exon	chr5:110848083-110843140|chr5:110848083-110842077	(+)nonsense_mediated_decay, (+)alt-N-terminus, (+)alt-C-terminus, (+)AA:55(ENSP00000425014)->107(ENST00000502931-PEP)	-0.00445889	0.789956	0.950198	0.94825	0.658599	0.663058
CHEK1:ENSG00000149554:I13.1-E14.1|ENSG00000149554:E13.1-E15.1		inclusion	clu_31976	NewClu_10857	ENSG00000149554:I13.1|ENSG00000149554:E14.1	intron-retention	chr11:125526100-125526101|chr11:125525242-125545823		0.155505	0.361175	0.847605	0.94825	0.701634	0.546129
TCTN2:ENSG00000168778:E9.1-E10.1|ENSG00000168778:E9.1-E11.1		exclusion	clu_41090	NewClu_12824	ENSG00000168778:E10.1	cassette-exon	chr12:124177270-124179389|chr12:124177270-124179767		-0.0998144	0.408131	0.8606	0.94825	0.667051	0.766865
KLHDC9:ENSG00000162755:E1.12-E2.3|ENSG00000162755:E1.12-E2.2		exclusion	clu_36782	NewClu_14325	ENSG00000162755:E2.2	alt-3'	chr1:161069295-161069388|chr1:161069295-161069369	(+)alt+C+terminus, (+)AA:288(ENSP00000376030)+>349(ENSP00000356990)|(+)Gal_Oxase/kelch_b+propeller+IPR011043, (+)REPEAT+Kelch 3	0.000820033	0.99181	0.998234	0.94825	0.814459	0.813639
AMHR2:ENSG00000135409:E6.2-E8.1|ENSG00000135409:E6.2-E9.2		inclusion	clu_24887	NewClu_15116	ENSG00000135409:E8.1	cassette-exon	chr12:53823409-53823930|chr12:53823409-53824961		0.013382	0.837535	0.962682	0.94825	0.197533	0.184151
SETD5-AS1:ENSG00000206573:E4.14-E5.1|ENSG00000206573:E3.8-E5.1		inclusion	clu_52363	NewClu_5383	ENSG00000206573:E4.14	cassette-exon	chr3:9437190-9433510|chr3:9439108-9433510		0.00498268	0.948866	0.988506	0.94825	0.282643	0.27766
CNP:ENSG00000173786:E1.6-E3.5|ENSG00000173786:E1.7-E3.5		inclusion	clu_43463	NewClu_2214	ENSG00000173786:E1.7	alt-5'	chr17:40118905-40120086|chr17:40119031-40120086		-0.0291255	0.459469	0.872603	0.94825	0.883342	0.912468
MOB1B:ENSG00000173542:E3.1-E4.1|ENSG00000173542:E1.5-E4.1		inclusion	clu_43332	NewClu_2768	ENSG00000173542:E3.1	cassette-exon	chr4:71816528-71824591|chr4:71768267-71824591	(+)alt-N-terminus, (+)AA:216(ENSP00000310189)->221(ENSP00000379366)	0.0407569	0.664774	0.921338	0.94825	0.247995	0.207238
CRTC1:ENSG00000105662:E14.1-E15.1|ENSG00000105662:E13.1-E15.1		inclusion	clu_12240	NewClu_15680	ENSG00000105662:E14.1	cassette-exon	chr19:18885796-18886451|chr19:18882356-18886451	(+)alt-C-terminus, (+)AA:593(BAB14822.1)->634(ENSP00000323332)	0.0787275	0.521314	0.886541	0.94825	0.805189	0.726461
FAM76B:ENSG00000077458:I3.1-E4.1|ENSG00000077458:E2.7-E4.1		inclusion	clu_5909	NewClu_757	ENSG00000077458:I3.1	intron-retention	chr11:95521728-95521727|chr11:95522556-95521727		0.0416689	0.341315	0.845093	0.94825	0.0593607	0.0176918
ATP13A2:ENSG00000159363:E5.1-E6.1|ENSG00000159363:E5.2-E6.1		exclusion	clu_35441	NewClu_9321	ENSG00000159363:E5.2	alt-5'	chr1:17331202-17330906|chr1:17331187-17330906	(-)alt-coding, (-)AA:1175(ENSP00000413307)->1180(ENSP00000327214)|(+)ATPase_P+typ_Cation_typ_V+IPR006544, (-)ATPase_P-typ_Cation_typ_V-IPR006544, (-)TOPO_DOM-Cytoplasmic	0.0440252	0.648495	0.91649	0.94825	0.468485	0.42446
MGA:ENSG00000174197:E16.2-E17.1|ENSG00000174197:E16.2-E17.3		exclusion	clu_43590	NewClu_13315	ENSG00000174197:E17.1	alt-3'	chr15:42028896-42032104|chr15:42028896-42032251		-0.151675	0.331936	0.844243	0.94825	0.304916	0.456591
MRPL14:ENSG00000180992:I1.1_44094992-E2.1|ENSG00000180992:E1.1-E2.1		exclusion	clu_45610	NewClu_10555	ENSG00000180992:I1.1_44094992		chr6:44094992-44084366|chr6:44095081-44084366		-0.0285168	0.346825	0.845093	0.94825	0.101738	0.130255
RWDD4:ENSG00000182552:E6.1-E8.1|ENSG00000182552:E7.1-E8.2		inclusion	clu_46034	NewClu_10495	ENSG00000182552:E7.1|ENSG00000182552:E8.1	alt-3'|cassette-exon	chr4:184567641-184562624|chr4:184567504-184562621		-0.00955866	0.812863	0.956671	0.94825	0.938236	0.947794
CAB39:ENSG00000135932:E2.2-E3.1|ENSG00000135932:E1.1-E3.1		exclusion	clu_25270	NewClu_904	ENSG00000135932:E2.2	cassette-exon	chr2:231578773-231624674|chr2:231577945-231624674	(~)AA:341(ENSP00000258418)->341(ENSP00000386238)	-0.104977	0.230689	0.814234	0.94825	0.0574189	0.162396
RP5-886K2.3:ENSG00000236810:E2.2_24098762-E3.1|ENSG00000236810:E2.2-E3.1		inclusion	clu_54737	NewClu_10526	ENSG00000236810:E2.2.24098762	alt-5'	chr1:24098762-24098656|chr1:24098758-24098656		-0.0691316	0.503036	0.882334	0.94825	0.2094	0.278532
SNRNP70:ENSG00000104852:E8.1-E9.1|ENSG00000104852:E8.1-E10.1		inclusion	clu_11747	NewClu_11077	ENSG00000104852:E9.1	cassette-exon	chr19:49604728-49605371|chr19:49604728-49607891	(-)nonsense_mediated_decay, (+)truncated, (-)AA:166(ENSP00000385077)->428(ENSP00000221448)|(-)COMPBIAS-Arg/Asp/Glu-rich (mixed charge), (-)COMPBIAS-Arg/Glu-rich (mixed charge), (-)COMPBIAS-Poly-Gly, (-)DOMAIN-RRM, (-)MOD_RES-Phosphoserine, (-)RRM_dom-IPR000504, (+)RRM_dom-IPR000504	0.12784	0.169986	0.804969	0.948295	0.25423	0.126391
ZKSCAN5:ENSG00000196652:E6.1-E7.1|ENSG00000196652:E5.1-E7.1		exclusion	clu_49229	NewClu_2220	ENSG00000196652:E6.1	cassette-exon	chr7:99117927-99123436|chr7:99117532-99123436	(-)nonsense_mediated_decay, (+)truncated, (-)AA:222(ENSP00000405716)->839(ENSP00000322872)|(-)DOMAIN-KRAB, (-)HELIX, (-)Krueppel-associated_box-IPR001909, (-)STRAND, (-)TURN, (-)ZN_FING-C2H2-type 1, (-)ZN_FING-C2H2-type 10, (-)ZN_FING-C2H2-type 11; atypical, (-)ZN_FING-C2H2-type 12, (-)ZN_FING-C2H2-type 13, (-)ZN_FING-C2H2-type 2, (-)ZN_FING-C2H2-type 3, (-)ZN_FING-C2H2-type 4, (-)ZN_FING-C2H2-type 5, (-)ZN_FING-C2H2-type 6, (-)ZN_FING-C2H2-type 7, (-)ZN_FING-C2H2-type 8, (-)ZN_FING-C2H2-type 9, (-)Znf_C2H2-IPR007087, (-)Znf_C2H2-like-IPR015880	-0.00364331	0.956489	0.990293	0.948367	0.76893	0.772573
INPP4A:ENSG00000040933:E15.1-E17.2|ENSG00000040933:E14.1-E17.2		exclusion	clu_2316	NewClu_14098	ENSG00000040933:E15.1	cassette-exon	chr2:99165432-99169249|chr2:99163157-99169249	(-)alt-coding, (-)AA:972(ENSP00000386777)->977(ENSP00000074304)	-0.00942809	0.842475	0.963872	0.94838	0.200634	0.210062
SSFA2:ENSG00000138434:E19.3-E20.1|ENSG00000138434:E18.3-E20.1		exclusion	clu_27014	NewClu_14669	ENSG00000138434:E19.3	cassette-exon	chr2:182785389-182786675|chr2:182784173-182786675	(-)alt-coding, (-)AA:1237(ENSP00000387319)->1259(ENSP00000388731)	-0.0810517	0.0781374	0.770599	0.948426	0.739287	0.820339
SERGEF:ENSG00000129158:I13.1_17975700-E17.1|ENSG00000129158:E13.2-E17.1		exclusion	clu_21725	NewClu_13057	ENSG00000129158:I13.1_17975700		chr11:17975700-17899791|chr11:17981017-17899791		-0.0354228	0.317286	0.840171	0.948426	0.0422705	0.0776934
ZNF582:ENSG00000018869:E4.1-E6.1|ENSG00000018869:E4.1-E5.1		inclusion	clu_1562	NewClu_12927	ENSG00000018869:E5.1	alt-C-term	chr19:56901370-56887490|chr19:56901370-56896553	(-)truncated, (+)AA:103(ENSP00000468679)->517(ENSP00000301310)|(+)ZN_FING-C2H2-type 10, (+)ZN_FING-C2H2-type 1; degenerate, (+)ZN_FING-C2H2-type 2, (+)ZN_FING-C2H2-type 3, (+)ZN_FING-C2H2-type 4, (+)ZN_FING-C2H2-type 5, (+)ZN_FING-C2H2-type 6, (+)ZN_FING-C2H2-type 7, (+)ZN_FING-C2H2-type 8, (+)ZN_FING-C2H2-type 9, (+)Znf_C2H2-IPR007087, (+)Znf_C2H2-like-IPR015880	-0.0261123	0.620605	0.909379	0.948426	0.129224	0.155337
AC074391.1:ENSG00000204929:E4.2-I5.1_65855297|ENSG00000204929:E4.2-E5.1		inclusion	clu_51973	NewClu_9933	ENSG00000204929:I5.1_65855297		chr2:65710286-65855297|chr2:65710286-65727763		-0.0159467	0.925937	0.984173	0.948426	0.713805	0.729751
ENGASE:ENSG00000167280:E7.2-E8.1|ENSG00000167280:E7.6-E8.1		inclusion	clu_40219	NewClu_6072	ENSG00000167280:E7.6	alt-5'	chr17:77078145-77079102|chr17:77078959-77079102	(-)nonsense_mediated_decay, (-)alt+N+terminus, (-)alt+C+terminus, (-)AA:183(ENSP00000300682)+>743(ENSP00000462333)|(-)BRCT_dom+IPR001357, (-)DOMAIN+BRCT, (-)Glyco_hydro_85+IPR005201, (-)MOD_RES+Phosphoserine	-0.0812406	0.378501	0.852669	0.948426	0.823052	0.904292
SOD2:ENSG00000112096:E11.6-I11.1|ENSG00000112096:E11.3-E12.5		inclusion	clu_15104	NewClu_5349	ENSG00000112096:E11.6|ENSG00000112096:I11.1	intron-retention	chr6:160103171-160103170|chr6:160103506-160100330		0.0348909	0.592483	0.902313	0.948426	0.847768	0.812877
GLT8D1:ENSG00000016864:E1.14-E2.1|ENSG00000016864:E1.14-E7.3		inclusion	clu_1500	NewClu_15617	ENSG00000016864:E2.1	cassette-exon	chr3:52739463-52738968|chr3:52739463-52734512	(~)AA:371(ENSP00000266014)->371(ENSP00000385730)	0.033903	0.527671	0.888013	0.948426	0.388129	0.354226
PDE10A:ENSG00000112541:E1.2-E3.1|ENSG00000112541:E2.3-E3.1		exclusion	clu_15338	NewClu_758	ENSG00000112541:E2.3	cassette-exon	chr6:166075435-165957056|chr6:165989900-165957056	(+)alt+N+terminus, (+)AA:779(ENSP00000346435)+>789(ENSP00000438284)	0.0072559	0.958441	0.990365	0.948426	0.589216	0.58196
TARBP2:ENSG00000139546:E6.1-E7.1|ENSG00000139546:E5.4-E7.1		inclusion	clu_27628	NewClu_6844	ENSG00000139546:E6.1	cassette-exon	chr12:53899046-53899433|chr12:53898599-53899433	(+)alt-N-terminus, (+)alt-C-terminus, (+)AA:227(ENSP00000447767)->366(ENSP00000266987)|(-)Ds-RNA-bd-IPR001159, (+)DOMAIN-DRBM 1, (+)DOMAIN-DRBM 2, (+)DOMAIN-DRBM 3, (+)Ds-RNA-bd-IPR001159, (+)HELIX, (+)REGION-Sufficient for interaction with DICER1, (+)REGION-Sufficient for interaction with PRKRA, (+)STRAND	0.017455	0.575669	0.897395	0.948426	0.899942	0.882487
DENND5B:ENSG00000170456:E1.4-E5.1|ENSG00000170456:E1.4-E6.1		exclusion	clu_41883	NewClu_13947	ENSG00000170456:E5.1	cassette-exon	chr12:31743640-31652605|chr12:31743640-31648853	(+)truncated, (-)AA:83(ENST00000545147-PEP)->738(ENSP00000346238)|(-)DENN_dom-IPR001194, (-)DOMAIN-DENN, (-)DOMAIN-UDENN, (-)DOMAIN-dDENN, (-)dDENN_dom-IPR005112, (-)uDENN_dom-IPR005113	-0.0175154	0.826212	0.960144	0.948429	0.437759	0.455274
ZNF45:ENSG00000124459:E3.1-E6.1|ENSG00000124459:E5.1_44434070-E6.1		exclusion	clu_20075	NewClu_4327	ENSG00000124459:E3.1	cassette-exon	chr19:44436756-44429610|chr19:44434070-44429610		0.0288518	0.845273	0.964939	0.948436	0.452237	0.423385
SLC25A29:ENSG00000197119:I6.1-E7.1|ENSG00000197119:E4.1-E9.1		inclusion	clu_49600	NewClu_10544	ENSG00000197119:I6.1|ENSG00000197119:E7.1	intron-retention	chr14:100760726-100760725|chr14:100765179-100759714		0.0569482	0.565623	0.89642	0.948436	0.379466	0.322517
BTN2A2:ENSG00000124508:E3.3-E4.1|ENSG00000124508:E3.3_26385552-ENSG00000112763:E3.2_26460019		exclusion	clu_20093	NewClu_14590	ENSG00000124508:E3.3|ENSG00000124508:E4.1	trans-splicing	chr6:26385590-26388241|chr6:26385552-26460019		-0.125082	0.287272	0.831631	0.948436	0.509746	0.634828
MLLT10:ENSG00000078403:I29.1-E30.1|ENSG00000078403:E29.1-E31.1		inclusion	clu_6059	NewClu_14333	ENSG00000078403:I29.1|ENSG00000078403:E30.1	intron-retention	chr10:22027357-22027358|chr10:22024164-22028959		0.0370172	0.510969	0.884992	0.948436	0.0804743	0.0434571
ZNF529:ENSG00000186020:E9.1-I9.1|ENSG00000186020:E8.1-I10.3		inclusion	clu_47574	NewClu_15416	ENSG00000186020:E9.1|ENSG00000186020:I9.1	intron-retention	chr19:37042779-37042778|chr19:37045572-37039224		0.0729647	0.346536	0.845093	0.948436	0.0967742	0.0238095
OPHN1:ENSG00000079482:E2.2-I5.1_67555158|ENSG00000079482:E2.2-E6.1		exclusion	clu_6261	NewClu_13693	ENSG00000079482:I5.1_67555158		chrX:67652709-67555158|chrX:67652709-67518938		-0.0395365	0.510448	0.884543	0.948436	0.0166667	0.0562032
TRIQK:ENSG00000205133:E2.13-E5.1|ENSG00000205133:E2.13-E8.1		exclusion	clu_52011	NewClu_6519	ENSG00000205133:E5.1	cassette-exon	chr8:93978235-93977184|chr8:93978235-93966792		-0.0283817	0.460222	0.872841	0.948436	0.0114973	0.039879
NFASC:ENSG00000163531:E31.2-E37.2|ENSG00000163531:E31.2-E32.1		inclusion	clu_37336	NewClu_4653	ENSG00000163531:E32.1	cassette-exon	chr1:204957934-204978685|chr1:204957934-204960420	(+)alt-coding, (+)AA:1169(ENSP00000353154)->1174(ENSP00000438614)|(-)Fibronectin_type3+IPR003961, (+)Fibronectin_type3-IPR003961	-0.107621	0.579628	0.898348	0.948436	0.163325	0.270946
ATG13:ENSG00000175224:E6.1-E10.1|ENSG00000175224:E1.17-E10.1		exclusion	clu_44034	NewClu_5923	ENSG00000175224:E6.1	cassette-exon	chr11:46651650-46665829|chr11:46639440-46665829	(~)AA:517(ENSP00000352500)->517(ENSP00000310321)	-0.0755852	0.298834	0.835079	0.948436	0.532425	0.60801
TMEM5:ENSG00000118600:E1.5-E2.1|ENSG00000118600:E1.6-E2.1		inclusion	clu_18130	NewClu_1241	ENSG00000118600:E1.6	altPromoter	chr12:64173909-64174799|chr12:64174242-64174799	(-)alt+N+terminus, (-)AA:183(ENSP00000440280)+>443(ENSP00000261234)|(-)Exostosin+IPR004263, (-)TOPO_DOM+Cytoplasmic, (-)TOPO_DOM+Extracellular, (-)TRANSMEM+Helical; Signal+anchor for type II membrane protein;	-0.105096	0.136358	0.797203	0.948436	0.36787	0.472966
CRABP2:ENSG00000143320:E1.2-E2.3|ENSG00000143320:E1.2-E2.2		exclusion	clu_29255	NewClu_9180	ENSG00000143320:E2.2	alt-3'	chr1:156675501-156675295|chr1:156675501-156675338		0.0289234	0.620002	0.909379	0.948436	0.320099	0.291176
ATP6V1H:ENSG00000047249:E8.1-E10.1|ENSG00000047249:E7.3-E10.1		exclusion	clu_2485	NewClu_5597	ENSG00000047249:E8.1	cassette-exon	chr8:54723724-54714456|chr8:54727222-54714456	(-)alt-coding, (-)AA:465(ENSP00000347359)->483(AAD27720.1)|(+)ARM-type_fold-IPR016024, (+)ATPase_V1-cplx_hsu-IPR004908	-0.0291858	0.622996	0.909713	0.948436	0.468372	0.497557
SORBS2:ENSG00000154556:E38.1-E41.1|ENSG00000154556:E38.1-E39.1		inclusion	clu_33748	NewClu_4650	ENSG00000154556:E39.1	cassette-exon	chr4:186532934-186515089|chr4:186532934-186528503	(-)alt+C+terminus, (-)AA:588(ENST00000498125+PEP)+>1004(ENSP00000397482)|(-)COMPBIAS+His+rich, (-)DOMAIN+SH3 3, (-)MOD_RES+Phosphoserine, (-)MOD_RES+Phosphothreonine, (-)SH3_2+IPR011511, (-)SH3_domain+IPR001452, (-)p67phox+IPR000108	-0.048751	0.100914	0.78493	0.948436	0.811527	0.860278
POSTN:ENSG00000133110:E21.2-E22.1|ENSG00000133110:E21.2-E24.3		inclusion	clu_23693	NewClu_1816	ENSG00000133110:E22.1	cassette-exon	chr13:38143881-38143520|chr13:38143881-38138697	(+)alt-coding, (+)AA:781(ABY86632.1)->809(ABY86630.1)	0.0356724	0.53904	0.890951	0.948436	0.774403	0.738731
VAV2:ENSG00000160293:E30.1-E32.1|ENSG00000160293:E30.1-E31.1		exclusion	clu_35776	NewClu_11337	ENSG00000160293:E31.1	cassette-exon	chr9:136635500-136633718|chr9:136635500-136634625	(-)alt-coding, (-)AA:839(ENSP00000385362)->868(ENSP00000360917)|(+)SH3_domain+IPR001452, (-)SH3_domain-IPR001452	0.019084	0.904016	0.978634	0.948436	0.334626	0.315542
USP40:ENSG00000085982:E32.1-E34.1|ENSG00000085982:E32.1-E33.1_234396662		inclusion	clu_7139	NewClu_11270	ENSG00000085982:E33.1.234396662	cassette-exon	chr2:234396885-234394623|chr2:234396885-234396662		-0.0530962	0.44241	0.868324	0.948436	0.829617	0.882713
AASS:ENSG00000008311:E12.1-E13.1|ENSG00000008311:I12.1-E13.1		inclusion	clu_850	NewClu_6373	ENSG00000008311:E12.1	intron-retention	chr7:121741675-121741492|chr7:121741493-121741492		-0.220884	0.131091	0.79575	0.948448	0.6548	0.875685
FAM134C:ENSG00000141699:E6.3-E7.1|ENSG00000141699:E6.3-E8.2		inclusion	clu_28702	NewClu_7794	ENSG00000141699:E7.1	cassette-exon	chr17:40744074-40739882|chr17:40744074-40738909	(+)alt-N-terminus, (+)AA:271(ENSP00000446235)->466(ENSP00000309432)|(+)MOD_RES-Phosphoserine, (+)MOD_RES-Phosphothreonine, (+)TRANSMEM-Helical;	0.00368276	0.944642	0.988029	0.948448	0.843048	0.839365
DNM2:ENSG00000079805:E17.1-E18.1|ENSG00000079805:E17.1-E17.5		exclusion	clu_6315	NewClu_5722	ENSG00000079805:E18.1	cassette-exon	chr19:10906115-10908056|chr19:10906115-10906737		0.0444801	0.426933	0.866017	0.948448	0.548914	0.504434
LCMT1:ENSG00000205629:E1.6-E3.1|ENSG00000205629:E1.4-E3.1		inclusion	clu_52199	NewClu_12277	ENSG00000205629:E1.6	alt-5'	chr16:25123317-25139796|chr16:25123089-25139796	(+)alt-N-terminus, (+)alt-C-terminus, (+)AA:56(ENST00000577157-PEP)->119(ENSP00000459851)|(-)HELIX, (-)STRAND, (+)BINDING-S-adenosyl-L-methionine, (+)BINDING-S-adenosyl-L-methionine; via carbonyl oxygen, (+)HELIX, (+)LCM_MeTrfase-IPR007213, (+)STRAND, (+)TURN	0.0380197	0.557643	0.895691	0.948448	0.707171	0.669151
TMED4:ENSG00000158604:I3.1-E4.1|ENSG00000158604:E3.1-E4.1		inclusion	clu_35138	NewClu_3363	ENSG00000158604:I3.1	intron-retention	chr7:44619228-44619227|chr7:44620692-44619227		0.107735	0.0547643	0.754699	0.948448	0.176553	0.068818
CCNJL:ENSG00000135083:E8.1-E10.1|ENSG00000135083:E7.3-E10.1		inclusion	clu_24670	NewClu_7163	ENSG00000135083:E8.1	cassette-exon	chr5:159703276-159686778|chr5:159707532-159686778	(+)alt-coding, (+)AA:387(ENSP00000257536)->435(ENSP00000377547)|(-)Cyclin-like-IPR013763, (-)Cyclin_N-IPR006671, (+)Cyclin-like-IPR013763, (+)Cyclin_N-IPR006671, (+)DOMAIN-Cyclin N-terminal	0.0383933	0.260396	0.826567	0.948448	0.115912	0.0775188
CLTCL1:ENSG00000070371:E30.1-E31.1|ENSG00000070371:E30.1-E33.1		exclusion	clu_4588	NewClu_14544	ENSG00000070371:E31.1	cassette-exon	chr22:19175493-19175240|chr22:19175493-19171124	(-)alt-coding, (-)AA:1583(ENSP00000439662)->1640(ENSP00000445677)|(+)ARM-type_fold-IPR016024, (+)Clathrin_H-chain/VPS_repeat-IPR000547, (+)Clathrin_heavy_chain-IPR016341, (-)ARM-type_fold-IPR016024, (-)Clathrin_H-chain/VPS_repeat-IPR000547, (-)Clathrin_heavy_chain-IPR016341, (-)REGION-Heavy chain arm, (-)REGION-Involved in binding clathrin light chain, (-)REGION-Proximal segment, (-)REPEAT-CHCR 7	-0.0874655	0.372057	0.851685	0.948448	0.341122	0.428587
ARHGAP17:ENSG00000140750:E3.1-E4.1|ENSG00000140750:E2.6-E4.1		exclusion	clu_28148	NewClu_11568	ENSG00000140750:E3.1	cassette-exon	chr16:25025184-24990326|chr16:25026530-24990326	(+)alt-N-terminus, (+)alt-C-terminus, (+)AA:211(ENSP00000406701)->219(ENST00000575975-PEP)|(+)BAR_dom-IPR004148, (-)BAR_dom-IPR004148	-0.0405897	0.530854	0.888645	0.948448	0.041514	0.0821037
AFG3L1P:ENSG00000223959:I6.1-E7.1|ENSG00000223959:E6.1-E8.3		inclusion	clu_53255	NewClu_8133	ENSG00000223959:I6.1|ENSG00000223959:E7.1	intron-retention	chr16:90051853-90051854|chr16:90051007-90055260		0.0687814	0.409674	0.860633	0.948448	0.145455	0.0766732
TRIB2:ENSG00000071575:E2.1-E4.1|ENSG00000071575:E1.7-E4.1		exclusion	clu_4826	NewClu_14906	ENSG00000071575:E2.1	cassette-exon	chr2:12863678-12880452|chr2:12858703-12880452		-0.00451288	0.924576	0.983969	0.948448	0.883868	0.888381
CERS4:ENSG00000090661:E4.2-E10.3|ENSG00000090661:E4.2-E10.4		inclusion	clu_7987	NewClu_1381	ENSG00000090661:E10.3	alt-3'	chr19:8275746-8315928|chr19:8275746-8315960	(-)truncated, (+)AA:32(ENSP00000452920)->92(ENSP00000453796)|(+)TRANSMEM-Helical;	0.0149089	0.742661	0.939243	0.948448	0.0985247	0.0836158
TCTN1:ENSG00000204852:E14.2-E15.2|ENSG00000204852:E12.3-E17.2		exclusion	clu_51949	NewClu_2367	ENSG00000204852:E14.2|E15.2	cassette-exon	chr12:111079432-111080054|chr12:111078322-111085016		-0.00187593	0.94161	0.987221	0.948448	0.816849	0.818725
TCF7L2:ENSG00000148737:E13.2-E14.2|ENSG00000148737:E13.2-E14.1		exclusion	clu_31634	NewClu_12697	ENSG00000148737:E14.1	alt-3'	chr10:114905856-114910757|chr10:114905856-114910742	(+)alt+N+terminus, (+)AA:335(ENSP00000443883)+>596(ENSP00000358404)|(+)COMPBIAS+Pro+rich, (+)CTNNB1+bd_N+IPR013558, (+)HELIX, (+)MOD_RES+Phosphothreonine; by NLK (Probable), (+)REGION+CTNNB1+binding, (+)REGION+Mediates interaction with MAD2L2	0.0327949	0.549173	0.892478	0.948448	0.864749	0.831954
CEP104:ENSG00000116198:E10.3-E12.1|ENSG00000116198:E10.3-E13.1		exclusion	clu_17220	NewClu_11039	ENSG00000116198:E12.1	cassette-exon	chr1:3753856-3753256|chr1:3753856-3751656		-0.0742081	0.409362	0.860633	0.948448	0.800542	0.87475
RP11-12J10.3:ENSG00000258539:E4.1-E5.1|ENSG00000258539:E4.1-E5.1_126454147		inclusion	clu_56757	NewClu_13523	ENSG00000258539:E5.1	alt-3'	chr10:126463244-126454177|chr10:126463244-126454147		0.0280228	0.354223	0.846026	0.948448	0.960437	0.932415
ZGPAT:ENSG00000197114:E5.1-E6.3|ENSG00000197114:E5.2-E6.3		inclusion	clu_49598	NewClu_10546	ENSG00000197114:E5.2	alt-5'	chr20:62365064-62366057|chr20:62365091-62366057	(+)alt-coding, (+)AA:502(ENSP00000349634)->511(ENSP00000348242)|(+)MOD_RES-Phosphoserine	-0.00325236	0.871916	0.971103	0.948448	0.0496843	0.0529367
ST7L:ENSG00000007341:E18.2-E20.1|ENSG00000007341:E19.2-E20.1		exclusion	clu_729	NewClu_2266	ENSG00000007341:E19.2	cassette-exon	chr1:113098490-113084712|chr1:113093223-113084712	(-)alt-coding, (-)AA:544(ENSP00000353972)->575(ENSP00000350734)|(+)ST7+IPR007311, (-)ST7-IPR007311	0.015515	0.729626	0.935359	0.948448	0.160072	0.144557
IFNLR1:ENSG00000185436:I6.1-E7.1|ENSG00000185436:E6.1-E7.1		inclusion	clu_47247	NewClu_12139	ENSG00000185436:I6.1	intron-retention	chr1:24485673-24485672|chr1:24485964-24485672		0.0731276	0.465285	0.874987	0.948448	0.798064	0.724937
ARHGEF3:ENSG00000163947:E1.3-E4.1|ENSG00000163947:E2.1-E4.1		inclusion	clu_37840	NewClu_4945	ENSG00000163947:E2.1	altPromoter	chr3:57113254-57069204|chr3:57112575-57069204		-0.106742	0.591437	0.901712	0.948448	0.610509	0.717251
TCF7L2:ENSG00000148737:E13.2-E14.1|ENSG00000148737:E13.2-E14.2		exclusion	clu_31634	NewClu_12697	ENSG00000148737:E14.1	alt-3'	chr10:114905856-114910742|chr10:114905856-114910757	(+)alt-N-terminus, (+)AA:335(ENSP00000443883)->596(ENSP00000358404)|(+)COMPBIAS-Pro-rich, (+)CTNNB1-bd_N-IPR013558, (+)HELIX, (+)MOD_RES-Phosphothreonine; by NLK (Probable), (+)REGION-CTNNB1-binding, (+)REGION-Mediates interaction with MAD2L2	-0.0327949	0.549173	0.892478	0.948448	0.135251	0.168046
NAA50:ENSG00000121579:E1.6-E4.2|ENSG00000121579:E1.6-E4.1		inclusion	clu_19143	NewClu_454	ENSG00000121579:E4.1	alt-3'	chr3:113464789-113442939|chr3:113464789-113442942	(+)alt-N-terminus, (+)AA:168(ENSP00000417837)->169(ENSP00000240922)|(+)STRAND	-0.0382712	0.554145	0.894159	0.948448	0.137093	0.175364
NUP210:ENSG00000132182:E20.1-E21.1|ENSG00000132182:E20.1-I20.1_13390347		inclusion	clu_23137	NewClu_2040	ENSG00000132182:E21.1		chr3:13393379-13384803|chr3:13393379-13390347		-0.0396159	0.520598	0.886541	0.948448	0.823825	0.863441
ANK1:ENSG00000029534:E47.3-E48.1|ENSG00000029534:E47.2-E47.5		inclusion	clu_1878	NewClu_10625	ENSG00000029534:E47.3|ENSG00000029534:E48.1	cassette-exon	chr8:41519319-41513272|chr8:41519394-41519082		-0.0490638	0.174803	0.804969	0.948448	0	0.0490638
ZSCAN1:ENSG00000152467:E2.1-I2.1|ENSG00000152467:E1.3-E3.1		inclusion	clu_32972	NewClu_5559	ENSG00000152467:E2.1|ENSG00000152467:I2.1	intron-retention	chr19:58546870-58546871|chr19:58545529-58547338		0.144444	0.132801	0.79575	0.948448	0.144444	0
RAB11FIP5:ENSG00000135631:E7.1-E8.1|ENSG00000135631:E4.2-E8.1		inclusion	clu_25044	NewClu_675	ENSG00000135631:E7.1	altPromoter	chr2:73306779-73303310|chr2:73315178-73303310	(-)alt-N-terminus, (-)alt-C-terminus, (-)AA:137(ENST00000486777-PEP)->653(ENSP00000258098)|(-)C2_Ca-dep-IPR000008, (-)C2_Ca/lipid-bd_dom_CaLB-IPR008973, (-)C2_membr_targeting-IPR018029, (-)DOMAIN-C2, (-)DOMAIN-FIP-RBD, (-)MOD_RES-Phosphoserine, (-)MOD_RES-Phosphotyrosine, (-)Rab-bd_FIP-RBD-IPR019018	0.0349912	0.770899	0.945653	0.948448	0.334103	0.299112
SLC35E2B:ENSG00000189339:E4.1-E5.1|ENSG00000189339:I1.1_1659691-E11.1_1593805		inclusion	clu_48697	NewClu_6597	ENSG00000189339:E4.1|ENSG00000189339:E5.1		chr1:1607817-1607638|chr1:1659691-1593805		0.113775	0.524359	0.887319	0.948448	0.851237	0.737462
CBWD7:ENSG00000215126:E4.1-E6.1|ENSG00000215126:E4.1-E5.1		exclusion	clu_52909	NewClu_3198	ENSG00000215126:E5.1	cassette-exon	chr9:42674393-42679435|chr9:42674393-42675825	(~)AA:104(ENST00000382436+PEP)+>104(ENST00000494538+PEP)	0.0375624	0.813442	0.956772	0.948448	0.671414	0.633852
KCNH7:ENSG00000184611:E10.1-I10.1|ENSG00000184611:E10.1-E11.1		inclusion	clu_46852	NewClu_4639	ENSG00000184611:I10.1	intron-retention	chr2:163302528-163302527|chr2:163302528-163292107		0.0381839	0.58693	0.900514	0.948448	0.070922	0.0327381
AHI1:ENSG00000135541:E2.2-E3.1|ENSG00000135541:E1.6-E5.2		exclusion	clu_25002	NewClu_1730	ENSG00000135541:E2.2|E3.1	cassette-exon	chr6:135818326-135817036|chr6:135818721-135813429	(~)AA:1196(ENSP00000356774)->1196(ENSP00000265602)	-0.0437271	0.733456	0.936841	0.948448	0.441937	0.485664
FIP1L1:ENSG00000145216:E12.1-E13.2|ENSG00000145216:E11.4-E13.2		exclusion	clu_30326	NewClu_8343	ENSG00000145216:E12.1	cassette-exon	chr4:54280889-54292039|chr4:54266006-54292039	(-)retained_intron, (-)alt-N-terminus, (-)AA:520(ENSP00000302993)->559(ENST00000505125-PEP)|(-)MOD_RES-N6-acetyllysine, (-)MOD_RES-Phosphoserine	-0.0146328	0.607469	0.906247	0.948448	0.511218	0.525851
RP4-769N13.6:ENSG00000271147:E2.1-E3.1|ENSG00000271147:E1.6-E4.1		inclusion	clu_57803	NewClu_10129	ENSG00000271147:E2.1|E3.1	cassette-exon	chrX:101856437-101856808|chrX:101854775-101860410	(+)alt-N-terminus, (+)alt-C-terminus, (+)AA:63(ENST00000602366-PEP)->90(BC022066-PEP)	0.0212525	0.693898	0.927339	0.948448	0.775587	0.754335
TMEM116:ENSG00000198270:E8.1-E9.1|ENSG00000198270:E5.2-E9.1		exclusion	clu_50498	NewClu_7375	ENSG00000198270:E8.1	cassette-exon	chr12:112381069-112376014|chr12:112429562-112376014	(+)alt-N-terminus, (+)AA:245(ENSP00000395861)->302(ENSP00000347620)|(+)GCR1-cAMP_receptor-IPR022343	-0.00828131	0.778976	0.94771	0.948448	0.84638	0.854662
TBRG1:ENSG00000154144:E2.1-E3.1|ENSG00000154144:E2.1-I2.1		inclusion	clu_33581	NewClu_4467	ENSG00000154144:E3.1	intron-retention	chr11:124494897-124495567|chr11:124494897-124494898		-0.0828372	0.238053	0.81925	0.948448	0.889908	0.972745
ATP1B2:ENSG00000129244:E6.1-E9.1|ENSG00000129244:I8.1-E9.1		inclusion	clu_21762	NewClu_3399	ENSG00000129244:E6.1	intron-retention	chr17:7558002-7558845|chr17:7558844-7558845		-0.103878	0.0752568	0.769662	0.948448	0.881328	0.985205
RP11-706O15.1:ENSG00000205664:E4.1-E6.1|ENSG00000205664:E4.1-I4.1		inclusion	clu_52210	NewClu_12409	ENSG00000205664:E6.1	intron-retention	chrX:3743129-3740621|chrX:3743129-3743128		-0.00234994	0.983816	0.99676	0.948448	0.545273	0.547623
FAM160B2:ENSG00000158863:E1.6-E3.1|ENSG00000158863:E2.1-E3.1		exclusion	clu_35216	NewClu_11281	ENSG00000158863:E2.1	cassette-exon	chr8:21946809-21951951|chr8:21947365-21951951	(+)nonsense_mediated_decay, (+)retained_intron, (-)truncated, (+)AA:51(ENSP00000395477)+>189(ENST00000498344+PEP)	0.0602462	0.691618	0.9269	0.948448	0.829432	0.769186
B4GALT7:ENSG00000027847:I3.1-E4.1|ENSG00000027847:E1.5-E4.3		inclusion	clu_1835	NewClu_5286	ENSG00000027847:I3.1|ENSG00000027847:E4.1	intron-retention	chr5:177030860-177030861|chr5:177027261-177031180		0.0910795	0.709147	0.930486	0.948448	0.461587	0.370508
BAG4:ENSG00000156735:E1.5-E3.1|ENSG00000156735:E2.1-E3.1		exclusion	clu_34477	NewClu_7434	ENSG00000156735:E2.1	cassette-exon	chr8:38034657-38065030|chr8:38050313-38065030	(-)alt-coding, (-)AA:421(ENSP00000393298)->457(ENSP00000287322)	0.00193926	0.976357	0.995128	0.948448	0.165883	0.163944
HINFP:ENSG00000172273:E3.1-E5.1|ENSG00000172273:E1.6-E5.1		inclusion	clu_42733	NewClu_3837	ENSG00000172273:E3.1	cassette-exon	chr11:118994394-118997645|chr11:118992349-118997645	(~)alt-coding, (~)AA:517(ENSP00000318085)->517(AAH01073.1)|(-)REGION-Interaction with NPAT	0.00273936	0.97967	0.995814	0.948448	0.387534	0.384795
PCGF3:ENSG00000185619:E6.1-E6.9|ENSG00000185619:E6.1-E6.3		inclusion	clu_47350	NewClu_4086	ENSG00000185619:E6.9	alt-3'	chr4:727578-728720|chr4:727578-727673		-0.0809324	0.159254	0.804969	0.948448	0.861447	0.94238
SLC6A9:ENSG00000196517:E15.5-E16.1|ENSG00000196517:E15.5-I15.1_44463897		exclusion	clu_49045	NewClu_15572	ENSG00000196517:E16.1		chr1:44466439-44463697|chr1:44466439-44463897		0.0542278	0.390506	0.856317	0.948448	0.992248	0.93802
KRT8:ENSG00000170421:E1.12-E6.6|ENSG00000170421:E1.8-E6.6		inclusion	clu_41865	NewClu_4521	ENSG00000170421:E1.12	altPromoter	chr12:53343240-53298811|chr12:53343499-53298811	(~)AA:483(ENSP00000447402)->483(ENSP00000447566)	0.0415221	0.328677	0.843745	0.948448	0.544835	0.503313
ACOX2:ENSG00000168306:E2.3-E2.5|ENSG00000168306:E2.3-E2.8		inclusion	clu_40858	NewClu_9209	ENSG00000168306:E2.5	alt-3'	chr3:58520674-58520335|chr3:58520674-58520249		0.0173636	0.765859	0.945203	0.948448	0.169733	0.152369
TMEM134:ENSG00000172663:E3.8-E4.4|ENSG00000172663:E3.8-E4.6		exclusion	clu_42893	NewClu_8697	ENSG00000172663:E4.4	alt-3'	chr11:67234783-67232571|chr11:67234783-67232327	(-)alt-coding, (-)AA:180(ENSP00000377455)->195(ENSP00000312615)|(+)DUF872_TM-IPR008590, (-)DUF872_TM-IPR008590, (-)TOPO_DOM-Extracellular, (-)TRANSMEM-Helical;	-0.054568	0.645554	0.915438	0.948448	0.705065	0.759633
CXorf40B:ENSG00000197021:E1.7-E2.2|ENSG00000197021:E1.6-E2.2		inclusion	clu_49510	NewClu_7637	ENSG00000197021:E1.7	alt-5'	chrX:149106360-149105698|chrX:149106411-149105698		0.0337568	0.262549	0.826567	0.948448	0.163817	0.13006
AEN:ENSG00000181026:E3.1-I4.2|ENSG00000181026:I3.1-I4.2		inclusion	clu_45620	NewClu_10822	ENSG00000181026:E3.1	intron-retention	chr15:89172657-89173289|chr15:89173288-89173289		-0.0771013	0.0603507	0.755364	0.948448	0.857437	0.934538
NBPF1:ENSG00000219481:E16.1-E17.1|ENSG00000219481:E12.1-E19.1		exclusion	clu_53071	NewClu_2637	ENSG00000219481:E16.1|E17.1	cassette-exon	chr1:16913545-16912193|chr1:16918342-16909253		-0.0605566	0.453882	0.870337	0.948448	0.806783	0.867339
MOV10:ENSG00000155363:E20.10-I20.1|ENSG00000155363:E20.8-E21.3		inclusion	clu_33964	NewClu_11316	ENSG00000155363:E20.10|ENSG00000155363:I20.1	intron-retention	chr1:113241814-113241815|chr1:113241411-113242307		0.124099	0.161309	0.804969	0.948448	0.175396	0.0512978
FAM13B:ENSG00000031003:E18.1-E19.1|ENSG00000031003:E18.1-E20.2		exclusion	clu_1927	NewClu_7436	ENSG00000031003:E19.1	cassette-exon	chr5:137295305-137292231|chr5:137295305-137290065	(+)alt-N-terminus, (+)AA:791(ENSP00000394669)->887(ENSP00000388521)|(+)DOMAIN-Rho-GAP, (+)RhoGAP_dom-IPR000198, (+)Rho_GTPase_activation_prot-IPR008936	-0.025125	0.625234	0.910037	0.948448	0.212921	0.238047
UBAC2:ENSG00000134882:E1.5-E3.1|ENSG00000134882:E1.5-E1.8		exclusion	clu_24554	NewClu_4273	ENSG00000134882:E3.1	alt-C-term	chr13:99853193-99890681|chr13:99853193-99853683		0.0199506	0.265576	0.827283	0.948448	0.942584	0.922634
MYBPC3:ENSG00000134571:E8.1-E9.1|ENSG00000134571:E8.1-E9.1_47369068		inclusion	clu_24389	NewClu_2603	ENSG00000134571:E9.1	alt-3'	chr11:47369202-47369030|chr11:47369202-47369068		-0.0616155	0.253416	0.824818	0.948448	0.824651	0.886267
RLIM:ENSG00000131263:E1.1-E2.1|ENSG00000131263:E1.1-E3.1		inclusion	clu_22769	NewClu_8605	ENSG00000131263:E2.1	cassette-exon	chrX:73834257-73832478|chrX:73834257-73815835	(~)AA:624(ENSP00000328059)->624(ENSP00000253571)	0.0368461	0.32222	0.841369	0.948448	0.0796491	0.042803
SLX1B-SULT1A4:ENSG00000260280:E4.1-E5.1|ENSG00000260280:E4.1-E8.1		inclusion	clu_57061	NewClu_3521	ENSG00000260280:E5.1	cassette-exon	chr16:29469336-29472703|chr16:29469336-29474666		0.0359245	0.397445	0.858089	0.948448	0.965018	0.929094
FAM35A:ENSG00000122376:E6.1-E8.1|ENSG00000122376:E7.1-E8.1		inclusion	clu_19378	NewClu_3427	ENSG00000122376:E7.1	cassette-exon	chr10:88930731-88939832|chr10:88935852-88939832	(+)alt-coding, (+)AA:835(ENSP00000298784)->904(ENSP00000298786)	-0.0436526	0.330424	0.843745	0.948448	0.107084	0.150737
TMUB2:ENSG00000168591:E3.2-E4.5|ENSG00000168591:E2.10-E4.3		exclusion	clu_40994	NewClu_6068	ENSG00000168591:E3.2|ENSG00000168591:E4.3	alt-3'|cassette-exon	chr17:42265377-42266390|chr17:42265111-42266303		-0.0291157	0.222093	0.8115	0.948448	0.0588183	0.087934
HSPBP1:ENSG00000133265:E1.8-E2.5|ENSG00000133265:E1.9-E2.5		exclusion	clu_23771	NewClu_12021	ENSG00000133265:E1.9	altPromoter	chr19:55791403-55791070|chr19:55791298-55791070	(+)alt+C+terminus, (+)AA:214(ENSP00000465876)+>257(ENSP00000365521)|(+)ARM+type_fold+IPR016024, (+)HELIX, (+)MOD_RES+Phosphoserine	0.038039	0.288778	0.831631	0.948448	0.867305	0.829266
ZNF707:ENSG00000181135:E10.1-E11.1|ENSG00000181135:E8.6-E11.1		exclusion	clu_45646	NewClu_3455	ENSG00000181135:E10.1	cassette-exon	chr8:144774500-144775841|chr8:144773883-144775841	(+)nonsense_mediated_decay, (-)truncated, (+)AA:92(ENSP00000435251)->371(ENSP00000409029)|(+)ZN_FING-C2H2-type 1, (+)ZN_FING-C2H2-type 2, (+)ZN_FING-C2H2-type 3, (+)ZN_FING-C2H2-type 4, (+)ZN_FING-C2H2-type 5, (+)ZN_FING-C2H2-type 6, (+)ZN_FING-C2H2-type 7, (+)Znf_C2H2-IPR007087, (+)Znf_C2H2-like-IPR015880	-0.042732	0.474159	0.876273	0.948448	0.055	0.097732
PPP2R5C:ENSG00000078304:E25.2-E29.1|ENSG00000078304:E25.2-E27.2		inclusion	clu_6038	NewClu_4926	ENSG00000078304:E27.2	cassette-exon	chr14:102378810-102391478|chr14:102378810-102384168	(+)alt-coding, (+)AA:485(ENSP00000262239)->524(ENSP00000333905)|(-)PP2A_B56+IPR002554, (+)PP2A_B56-IPR002554	-0.0283859	0.465444	0.874987	0.948501	0.247859	0.276245
PLSCR3:ENSG00000187838:E5.10-E5.16|ENSG00000187838:E5.10-E5.15		inclusion	clu_48216	NewClu_8873	ENSG00000187838:E5.16	alt-3'	chr17:7297796-7297478|chr17:7297796-7297586	(~)alt+C+terminus, (~)AA:295(AAF91083.1)+>295(AAH93026.1)|(+)TOPO_DOM-Extracellular	-0.207824	0.227455	0.812462	0.948501	0.459178	0.667001
USP47:ENSG00000170242:E2.1-E4.1|ENSG00000170242:E1.4-E4.1		inclusion	clu_41774	NewClu_1098	ENSG00000170242:E2.1	cassette-exon	chr11:11895406-11901724|chr11:11863771-11901724	(+)alt-coding, (+)AA:1355(ENSP00000433146)->1375(ENSP00000382382)	0.00356011	0.912047	0.980095	0.948501	0.0424219	0.0388617
SENP6:ENSG00000112701:E7.1-E8.1|ENSG00000112701:E7.1-E10.2		exclusion	clu_15429	NewClu_9289	ENSG00000112701:E8.1	cassette-exon	chr6:76344527-76350400|chr6:76344527-76357447	(-)alt-coding, (-)AA:1105(ENSP00000359027)->1112(ENSP00000402527)	-0.0276883	0.738758	0.938336	0.948501	0.450491	0.478179
CADPS:ENSG00000163618:I32.1-E33.1|ENSG00000163618:E30.1-E33.2		inclusion	clu_37419	NewClu_14633	ENSG00000163618:I32.1|ENSG00000163618:E33.1	intron-retention	chr3:62452357-62452356|chr3:62459848-62452088		0.131284	0.118221	0.795544	0.948501	0.187518	0.0562342
LARP7:ENSG00000174720:E2.2-E4.4|ENSG00000174720:E1.7-E4.4		inclusion	clu_43783	NewClu_3899	ENSG00000174720:E2.2	alt-C-term	chr4:113558759-113565824|chr4:113558395-113565824	(~)AA:582(ENSP00000344950)->582(ENSP00000314311)	0.035143	0.292414	0.832674	0.948501	0.221856	0.186713
INCA1:ENSG00000196388:E6.1-I6.1|ENSG00000196388:E6.1-E7.1		inclusion	clu_48922	NewClu_2188	ENSG00000196388:I6.1	intron-retention	chr17:4893185-4893184|chr17:4893185-4892919		0.095459	0.4629	0.874123	0.948501	0.489359	0.3939
GARNL3:ENSG00000136895:E2.4-E4.1|ENSG00000136895:I3.1_129998170-I3.1_129999432		exclusion	clu_25957	NewClu_1812	ENSG00000136895:E2.4|ENSG00000136895:E4.1		chr9:129986970-130005358|chr9:129998170-129999432		0.116113	0.389349	0.856317	0.948501	0.485582	0.369469
SLC7A2:ENSG00000003989:E8.1-E10.1|ENSG00000003989:E8.1-E9.1		inclusion	clu_160	NewClu_379	ENSG00000003989:E9.1	cassette-exon	chr8:17409495-17412455|chr8:17409495-17412069	(+)alt-coding, (+)AA:697(ENSP00000381164)->698(ENSP00000004531)|(-)AA+permease_dom+IPR004841, (-)Cat_AA_permease+IPR004755, (+)AA-permease_dom-IPR004841, (+)AA/rel_permease1-IPR002293, (+)Cat_AA_permease-IPR004755, (+)TOPO_DOM-Cytoplasmic, (+)TRANSMEM-Helical;	-0.0631969	0.189296	0.809264	0.948501	0.0630738	0.126271
ZNF846:ENSG00000196605:E8.2-E9.1|ENSG00000196605:E7.6-E9.1		inclusion	clu_49202	NewClu_9374	ENSG00000196605:E8.2	cassette-exon	chr19:9870536-9869440|chr19:9872758-9869440	(-)truncated, (+)AA:86(ENSP00000466236)->533(ENSP00000380999)|(-)Krueppel-associated_box-IPR001909, (+)DOMAIN-KRAB, (+)Krueppel-associated_box-IPR001909, (+)ZN_FING-C2H2-type 10, (+)ZN_FING-C2H2-type 11, (+)ZN_FING-C2H2-type 12, (+)ZN_FING-C2H2-type 13, (+)ZN_FING-C2H2-type 14; degenerate, (+)ZN_FING-C2H2-type 1; degenerate, (+)ZN_FING-C2H2-type 2; degenerate, (+)ZN_FING-C2H2-type 3, (+)ZN_FING-C2H2-type 4, (+)ZN_FING-C2H2-type 5, (+)ZN_FING-C2H2-type 6, (+)ZN_FING-C2H2-type 7, (+)ZN_FING-C2H2-type 8, (+)ZN_FING-C2H2-type 9, (+)Znf_BED_prd-IPR003656, (+)Znf_C2H2-IPR007087, (+)Znf_C2H2-like-IPR015880	0.022607	0.780234	0.947786	0.948501	0.714972	0.692365
PIAS1:ENSG00000033800:E20.2-I20.1|ENSG00000033800:E20.2-E21.1		inclusion	clu_2031	NewClu_5921	ENSG00000033800:I20.1	intron-retention	chr15:68480569-68480570|chr15:68480569-68481541		0.0181247	0.728287	0.934929	0.948511	0.969697	0.951572
PIH1D2:ENSG00000150773:I8.1_111781420-E8.8|ENSG00000150773:I8.1_111781629-E8.8		exclusion	clu_32247	NewClu_10274	ENSG00000150773:I8.1_111781420		chr11:111781420-111781173|chr11:111781629-111781173		-0.0637471	0.34698	0.845093	0.948511	0.250906	0.314653
CHTF8:ENSG00000168802:E4.1-I4.2|ENSG00000168802:E3.2-E4.3		exclusion	clu_41102	NewClu_6778	ENSG00000168802:E4.1|ENSG00000168802:I4.2		chr16:69154956-69154552|chr16:69155339-69154552		-0.0234244	0.565521	0.89642	0.948603	0.621151	0.644575
TMEM63A:ENSG00000196187:E2.1-I2.1|ENSG00000196187:E2.1-E3.2		inclusion	clu_48763	NewClu_15313	ENSG00000196187:I2.1	intron-retention	chr1:226066920-226066919|chr1:226066920-226065294		0.0635662	0.0448688	0.737101	0.94867	0.0721376	0.00857143
CPEB4:ENSG00000113742:E5.1-E6.1|ENSG00000113742:E4.1-E6.1		exclusion	clu_15932	NewClu_5961	ENSG00000113742:E5.1	alt-C-term	chr5:173345257-173359453|chr5:173337607-173359453		-0.0098083	0.766514	0.945207	0.948704	0.0597509	0.0695592
RP11-421L21.3:ENSG00000233184:E4.1_101540936-E5.1|ENSG00000233184:E4.3-E5.1		exclusion	clu_54324	NewClu_14177	ENSG00000233184:E4.3	alt-5'	chr1:101540936-101542919|chr1:101541272-101542919		0.0353427	0.216523	0.810347	0.948704	0.146715	0.111372
GNG12:ENSG00000172380:E1.2-E2.1|ENSG00000172380:I1.1_68297502-E2.1		exclusion	clu_42786	NewClu_12325	ENSG00000172380:E1.2		chr1:68299027-68243190|chr1:68297502-68243190		0.0576952	0.457507	0.871574	0.948704	0.910183	0.852488
TRAPPC10:ENSG00000160218:E6.1-E9.1|ENSG00000160218:E6.1-E7.1		exclusion	clu_35732	NewClu_2237	ENSG00000160218:E7.1	alt-C-term	chr21:45479095-45483419|chr21:45479095-45479346	(-)truncated, (+)AA:276(ENSP00000369570)+>1259(ENSP00000291574)	0.00521515	0.954899	0.989915	0.948704	0.792527	0.787312
TOM1L1:ENSG00000141198:E5.1-E6.1|ENSG00000141198:E5.1-E7.1		inclusion	clu_28360	NewClu_13707	ENSG00000141198:E6.1	cassette-exon	chr17:52982928-52984140|chr17:52982928-52990027	(-)nonsense_mediated_decay, (-)alt-N-terminus, (-)alt-C-terminus, (-)AA:92(ENSP00000460565)->199(ENSP00000461215)|(-)DOMAIN-VHS, (-)ENTH_VHS-IPR008942, (-)HELIX, (-)STRAND, (-)TURN, (-)VHS-IPR002014, (-)VHS_subgr-IPR018205, (+)VHS-IPR002014	0.0344828	0.103888	0.78493	0.948706	0.0344828	0
GOLGB1:ENSG00000173230:I8.1-E9.1|ENSG00000173230:E8.2-E9.1		inclusion	clu_43218	NewClu_2775	ENSG00000173230:I8.1	intron-retention	chr3:121437349-121437348|chr3:121438493-121437348		0.0818556	0.337338	0.844908	0.948706	0.132512	0.0506564
RABGAP1:ENSG00000011454:E2.5-E4.1|ENSG00000011454:E2.3-E4.1		inclusion	clu_1240	NewClu_504	ENSG00000011454:E2.5	alt-5'	chr9:125703372-125719290|chr9:125703367-125719290		0.0684187	0.528201	0.888013	0.948706	0.743045	0.674627
HECW2:ENSG00000138411:E11.1-E12.1_197184649|ENSG00000138411:E11.1-E12.1		exclusion	clu_26997	NewClu_10984	ENSG00000138411:E12.1	alt-3'	chr2:197185063-197184649|chr2:197185063-197184628		-0.0467243	0.610211	0.907329	0.948706	0.25628	0.303004
C2orf42:ENSG00000115998:E10.1-E11.1|ENSG00000115998:E9.1-E11.1		exclusion	clu_17103	NewClu_6121	ENSG00000115998:E10.1	cassette-exon	chr2:70392224-70387919|chr2:70392660-70387919		-0.102062	0.110243	0.791988	0.948706	0.813026	0.915088
PPP1R26:ENSG00000196422:E2.1-E4.2|ENSG00000196422:E3.1-E4.2		inclusion	clu_48950	NewClu_10456	ENSG00000196422:E3.1	cassette-exon	chr9:138371570-138374529|chr9:138371868-138374529		-0.0327973	0.75595	0.941831	0.948706	0.608586	0.641383
C11orf48:ENSG00000162194:I4.1-E5.1|ENSG00000162194:E4.5-E5.1		inclusion	clu_36392	NewClu_5855	ENSG00000162194:I4.1	intron-retention	chr11:62437276-62437275|chr11:62437354-62437275	(+)alt-coding, (+)AA:263(ENSP00000346600)->289(ENSP00000416856)	0.00269467	0.940036	0.986745	0.948706	0.0295359	0.0268412
C20orf112:ENSG00000197183:I13.1-E14.1|ENSG00000197183:E13.1-E14.2		inclusion	clu_49655	NewClu_5162	ENSG00000197183:I13.1|ENSG00000197183:E14.1	intron-retention	chr20:31052938-31052937|chr20:31062404-31052920		0.0235294	0.103888	0.78493	0.948813	0.0235294	0
RAP1GAP2:ENSG00000132359:E6.1-E7.1|ENSG00000132359:E5.1-E7.1		inclusion	clu_23232	NewClu_6352	ENSG00000132359:E6.1	cassette-exon	chr17:2866008-2866724|chr17:2861088-2866724	(+)alt-coding, (+)AA:715(CAF31653.1)->730(CAF31652.1)	0.0331245	0.66511	0.921338	0.948855	0.881382	0.848258
DHRS4:ENSG00000157326:E5.1-E6.1|ENSG00000157326:E3.1-ENSG00000187630:E11.1		inclusion	clu_34679	NewClu_13555	ENSG00000157326:E5.1|ENSG00000157326:E6.1	trans-splicing	chr14:24435192-24435492|chr14:24429212-24473546		0.0752919	0.275551	0.829669	0.948855	0.706161	0.630869
C9orf85:ENSG00000155621:E4.1-E5.1|ENSG00000155621:E1.5-E5.1		exclusion	clu_34040	NewClu_4186	ENSG00000155621:E4.1	cassette-exon	chr9:74562028-74586421|chr9:74526752-74586421	(-)nonsense_mediated_decay, (+)truncated, (-)AA:35(ENSP00000433086)->157(ENSP00000334289)|(-)COMPBIAS-Lys-rich, (-)DUF2039-IPR019351	-0.104301	0.0828769	0.777022	0.948857	0.775301	0.879602
ARHGEF11:ENSG00000132694:E7.1-E9.1|ENSG00000132694:E8.2-E9.1		inclusion	clu_23474	NewClu_346	ENSG00000132694:E8.2	cassette-exon	chr1:156946775-156939835|chr1:156941489-156939835	(+)alt-coding, (+)AA:1522(ENSP00000354644)->1562(ENSP00000357177)	-0.0113812	0.726145	0.934526	0.948869	0.165785	0.177166
A-575C2.4:ENSG00000255524:E1.1-I1.1_28655029|ENSG00000255524:E1.1_28649481-ENSG00000168488:I1.1_28763756		inclusion	clu_56374	NewClu_11110	ENSG00000255524:E1.1|ENSG00000255524:I1.1_28655029	trans-splicing	chr16:28649801-28655029|chr16:28649481-28763756		0.0488456	0.346798	0.845093	0.948869	0.103011	0.0541651
FAM127B:ENSG00000203950:I1.1-E2.1|ENSG00000203950:E1.3-E2.4		inclusion	clu_51428	NewClu_2258	ENSG00000203950:I1.1|ENSG00000203950:E2.1	intron-retention	chrX:134185550-134185549|chrX:134185947-134185398		0.0315573	0.687574	0.926012	0.948869	0.332255	0.300698
SLC44A2:ENSG00000129353:E1.2-E3.1|ENSG00000129353:E2.5-E3.1		exclusion	clu_21842	NewClu_7946	ENSG00000129353:E2.5	cassette-exon	chr19:10713237-10736929|chr19:10736346-10736929	(-)alt-N-terminus, (-)AA:704(ENSP00000385135)->706(ENSP00000336888)|(-)TOPO_DOM-Cytoplasmic	0.0437132	0.708026	0.930248	0.948869	0.751386	0.707673
MYO19:ENSG00000141140:E15.5-E16.1|ENSG00000141140:E15.2-E17.1		inclusion	clu_28331	NewClu_14143	ENSG00000141140:E15.5|ENSG00000141140:E16.1	alt-5'|cassette-exon	chr17:34868717-34868622|chr17:34869272-34867294	(-)nonsense_mediated_decay, (+)truncated, (-)AA:186(ENSP00000468488)->970(ENSP00000409936)|(-)DOMAIN-IQ 1, (-)DOMAIN-IQ 2, (-)DOMAIN-Myosin head-like, (-)IQ_motif_EF-hand-BS-IPR000048, (-)Myosin_head_motor_dom-IPR001609, (-)P-loop_NTPase-IPR027417, (-)REGION-Mitochondrial targeting, (+)Myosin_head_motor_dom-IPR001609, (+)P-loop_NTPase-IPR027417	0.0367344	0.780388	0.947786	0.948869	0.324096	0.287362
SCMH1:ENSG00000010803:E15.3-E18.1|ENSG00000010803:E15.2-E18.1		exclusion	clu_1090	NewClu_9333	ENSG00000010803:E15.3	alt-C-term	chr1:41512079-41503213|chr1:41512090-41503213	(-)alt-N-terminus, (-)alt-C-terminus, (-)AA:90(ENST00000498793-PEP)->480(ENSP00000403974)|(-)DOMAIN-SAM, (-)DUF3588-IPR021987, (-)HELIX, (-)Mbt-IPR004092, (-)SAM-IPR001660, (-)SAM/pointed-IPR013761, (-)SAM_2-IPR011510, (-)SAM_type1-IPR021129, (-)STRAND	-0.0465739	0.192157	0.810347	0.948869	0.87637	0.922943
IRX4:ENSG00000113430:I5.1-E6.1|ENSG00000113430:E5.1-E7.2		inclusion	clu_15770	NewClu_238	ENSG00000113430:I5.1|ENSG00000113430:E6.1	intron-retention	chr5:1880258-1880257|chr5:1880839-1879946		0.170874	0.182553	0.805788	0.948917	0.257917	0.0870433
SYS1-DBNDD2:ENSG00000254806:E3.1-E4.1|ENSG00000254806:E3.1-E6.1		exclusion	clu_56230	NewClu_11352	ENSG00000254806:E4.1	alt-C-term	chr20:43994326-43995515|chr20:43994326-44037100	(+)alt-N-terminus, (+)alt-C-terminus, (+)AA:156(BAC11506.1)->161(BC023562-PEP)	-0.0239075	0.688047	0.926166	0.949015	0.804709	0.828616
HMMR:ENSG00000072571:E4.2-E5.1|ENSG00000072571:E3.1-E5.1		exclusion	clu_5032	NewClu_8825	ENSG00000072571:E4.2	cassette-exon	chr5:162894754-162896647|chr5:162891808-162896647	(-)alt-coding, (-)AA:709(ENSP00000185942)->724(ENSP00000351554)	-0.0221101	0.568576	0.89642	0.949015	0.409431	0.431541
WDR85:ENSG00000148399:E5.3-E6.3|ENSG00000148399:E5.1-E6.4		exclusion	clu_31515	NewClu_9807	ENSG00000148399:E5.3|E6.3	alt5'-alt3'	chr9:140470161-140469298|chr9:140470532-140469295	(+)alt-N-terminus, (+)alt-C-terminus, (+)AA:102(ENST00000472113-PEP)->452(ENSP00000277540)|(+)REPEAT-WD 3, (+)WD40_repeat_dom-IPR017986	-0.00591787	0.874128	0.9717	0.949015	0.198029	0.203947
RP13-996F3.3:ENSG00000259472:E2.1-E3.1|ENSG00000259472:E2.1_83146596-ENSG00000255769:E2.1_82770011		exclusion	clu_56965	NewClu_6949	ENSG00000259472:E2.1|ENSG00000259472:E3.1	trans-splicing	chr15:83146563-83146307|chr15:83146596-82770011		-0.067933	0.567233	0.89642	0.949015	0.709153	0.777086
PDE4DIP:ENSG00000178104:E30.2-E31.1|ENSG00000178104:E12.2_144955278-E66.1_144679954		inclusion	clu_44920	NewClu_15838	ENSG00000178104:E30.2|ENSG00000178104:E31.1	cassette-exon	chr1:144909869-144906537|chr1:144955278-144679954		0.123834	0.383505	0.854439	0.949015	0.551841	0.428007
CORO6:ENSG00000167549:I5.3-E7.4|ENSG00000167549:E6.4-E7.4		inclusion	clu_40354	NewClu_6292	ENSG00000167549:I5.3		chr17:27944260-27944060|chr17:27944518-27944060		0.0526807	0.321719	0.841369	0.949015	0.120491	0.0678102
MLH1:ENSG00000076242:E1.6-E4.1|ENSG00000076242:E1.13-E4.1		exclusion	clu_5631	NewClu_9024	ENSG00000076242:E1.13	alt-C-term	chr3:37035154-37038110|chr3:37035381-37038110	(+)alt+N+terminus, (+)alt+C+terminus, (+)AA:460(ENSP00000444286)+>756(ENSP00000231790)|(+)DNA_mismatch_repair_C+IPR013507, (+)DNA_mismatch_repair_N+IPR014763, (+)HATPase_ATP+bd+IPR003594, (+)HELIX, (+)Ribosomal_S5_D2+typ_fold+IPR020568, (+)STRAND, (+)TURN	0.0715608	0.413034	0.862239	0.949015	0.662974	0.591413
PGS1:ENSG00000087157:E4.2-E5.1|ENSG00000087157:E4.2-E6.1		exclusion	clu_7330	NewClu_12183	ENSG00000087157:E5.1	cassette-exon	chr17:76388746-76392389|chr17:76388746-76394333		-0.0170724	0.753452	0.941477	0.949015	0.525602	0.542674
POLG:ENSG00000140521:E17.4-E18.1|ENSG00000140521:E17.4-I17.1		inclusion	clu_28035	NewClu_1742	ENSG00000140521:E18.1	intron-retention	chr15:89863997-89862581|chr15:89863997-89863996		-0.0837227	0.288716	0.831631	0.949015	0.848939	0.932662
RGS3:ENSG00000138835:E29.5-E30.1_116327798|ENSG00000138835:E27.3-E34.1		exclusion	clu_27420	NewClu_12010	ENSG00000138835:E29.5|E30.1.116327798	cassette-exon	chr9:116327640-116327798|chr9:116299198-116345730		-0.0250824	0.189567	0.809459	0.949015	0.0239524	0.0490348
MPP5:ENSG00000072415:E4.2-E5.2|ENSG00000072415:E4.2-E5.1		exclusion	clu_4992	NewClu_5181	ENSG00000072415:E5.1	alt-3'	chr14:67736500-67745967|chr14:67736500-67745735	(-)alt-N-terminus, (-)AA:641(ENSP00000451488)->675(ENSP00000261681)|(-)MOD_RES-Phosphoserine, (-)REGION-Interaction with PARD6B	0.0116172	0.92934	0.984735	0.949015	0.39881	0.387192
TMEM41B:ENSG00000166471:I7.1-E8.1|ENSG00000166471:E7.2-E8.1		exclusion	clu_39715	NewClu_4696	ENSG00000166471:I7.1	intron-retention	chr11:9302589-9302588|chr11:9304918-9302588		-0.109873	0.533678	0.889326	0.949015	0.431713	0.541586
C19orf54:ENSG00000188493:E5.1-E6.1|ENSG00000188493:E5.1-E7.1		inclusion	clu_48412	NewClu_14328	ENSG00000188493:E6.1	cassette-exon	chr19:41250464-41250101|chr19:41250464-41249886	(+)alt-N-terminus, (+)alt-C-terminus, (+)AA:57(ENSP00000471114)->351(ENSP00000367564)|(+)COMPBIAS-Pro-rich, (+)MOD_RES-Phosphoserine	0.153043	0.245731	0.822441	0.949015	0.546991	0.393948
ITFG2:ENSG00000111203:E16.1-I16.1|ENSG00000111203:E16.1-E17.6		inclusion	clu_14664	NewClu_11386	ENSG00000111203:I16.1	intron-retention	chr12:2950161-2950162|chr12:2950161-2967178		0.173292	0.323999	0.842411	0.949015	0.282194	0.108902
AC093627.9:ENSG00000242474:E1.3-E2.1|ENSG00000242474:E1.3-E2.2		inclusion	clu_55218	NewClu_10414	ENSG00000242474:E2.1	alt-3'	chr7:149329-148714|chr7:149329-148618		0.000147193	0.999183	0.999682	0.949015	0.493651	0.493504
BAZ2B:ENSG00000123636:E5.1-E7.1|ENSG00000123636:E5.1-E8.1		exclusion	clu_19792	NewClu_13433	ENSG00000123636:E7.1	cassette-exon	chr2:160335086-160310312|chr2:160335086-160304920	(-)retained_intron, (-)alt-C-terminus, (-)AA:238(ENST00000467184-PEP)->429(ENST00000482503-PEP)	-0.0216387	0.59053	0.901562	0.949015	0.915947	0.937586
MSI2:ENSG00000153944:E22.3-E24.1|ENSG00000153944:E22.3-E23.1		exclusion	clu_33510	NewClu_2452	ENSG00000153944:E23.1	alt-C-term	chr17:55704664-55729460|chr17:55704664-55709152		0.0705233	0.216836	0.810347	0.949015	0.812604	0.742081
PPP6R3:ENSG00000110075:E1.10-E4.1|ENSG00000110075:E1.10-E2.1		exclusion	clu_14287	NewClu_15022	ENSG00000110075:E2.1	cassette-exon	chr11:68228295-68286969|chr11:68228295-68272613	(+)alt+N+terminus, (+)alt+C+terminus, (+)AA:29(ENST00000530427+PEP)+>39(ENSP00000433768)	0.0145113	0.729811	0.935435	0.949028	0.369623	0.355112
WDR37:ENSG00000047056:E12.1-E13.2|ENSG00000047056:E12.1-E13.1		inclusion	clu_2460	NewClu_13127	ENSG00000047056:E13.1	alt-3'	chr10:1142186-1149542|chr10:1142186-1149539	(+)alt-coding, (+)AA:494(ENSP00000263150)->495(BAF85280.1)|(-)WD40_repeat_dom+IPR017986	-0.0295563	0.823786	0.959499	0.949028	0.715566	0.745122
ODF2L:ENSG00000122417:E12.2-E14.3|ENSG00000122417:E13.1-E14.3		inclusion	clu_19395	NewClu_13548	ENSG00000122417:E13.1	cassette-exon	chr1:86836701-86826219|chr1:86834319-86826219	(+)alt-coding, (+)AA:644(ENSP00000359598)->673(ENSP00000320165)|(-)Afadin/alpha+actinin+bd+IPR021622, (-)tRNA+bd_arm+IPR010978, (+)COILED	-0.0448667	0.149659	0.802064	0.949065	0.890471	0.935337
AK4:ENSG00000162433:E3.2-E6.1|ENSG00000162433:E4.1-E6.1		inclusion	clu_36524	NewClu_10095	ENSG00000162433:E4.1	altPromoter	chr1:65614235-65656393|chr1:65614823-65656393	(-)alt+N+terminus, (-)AA:171(ENST00000474968+PEP)+>223(ENSP00000322175)|(-)Adenyl_kin_sub+IPR006259, (-)Adenylate_kin+IPR000850, (-)BINDING+AMP, (-)HELIX, (-)NP_BIND+NTP, (-)P+loop_NTPase+IPR027417, (-)REGION+NMPbind, (-)STRAND	-0.00685353	0.878659	0.973005	0.949065	0.679322	0.686176
CDK17:ENSG00000059758:E20.1-E21.1|ENSG00000059758:I20.1-E21.1		inclusion	clu_3298	NewClu_11192	ENSG00000059758:E20.1	intron-retention	chr12:96674586-96674057|chr12:96674058-96674057		-0.0365249	0.489887	0.878947	0.949065	0.385106	0.421631
WASH3P:ENSG00000185596:I10.1-E11.1|ENSG00000185596:E9.5-E12.1		inclusion	clu_47339	NewClu_11780	ENSG00000185596:I10.1|ENSG00000185596:E11.1	intron-retention	chr15:102513656-102513657|chr15:102513555-102513795		0.0404123	0.370385	0.85113	0.949108	0.0935178	0.0531055
SYCE2:ENSG00000161860:E6.2-E7.1|ENSG00000161860:I6.1-E7.1		inclusion	clu_36288	NewClu_10552	ENSG00000161860:E6.2	intron-retention	chr19:13011274-13010934|chr19:13010935-13010934		-0.0118689	0.940034	0.986745	0.949108	0.447783	0.459652
HMBOX1:ENSG00000147421:E15.3-E15.5|ENSG00000147421:E15.3-E17.1		inclusion	clu_31173	NewClu_5767	ENSG00000147421:E15.5	cassette-exon	chr8:28906565-28906807|chr8:28906565-28908535		0.0518745	0.641519	0.914335	0.949114	0.707447	0.655573
JPX:ENSG00000225470:E5.4_73220331-E6.1|ENSG00000225470:E4.1-E6.1		inclusion	clu_53424	NewClu_13141	ENSG00000225470:E5.4.73220331	cassette-exon	chrX:73220331-73224105|chrX:73218679-73224105		0.0534216	0.716121	0.932264	0.949114	0.457267	0.403846
GLCCI1:ENSG00000106415:E8.3-E9.5_8110713|ENSG00000106415:E8.3-E9.2		inclusion	clu_12672	NewClu_9986	ENSG00000106415:E9.5_8110713	alt-3'	chr7:8099878-8110713|chr7:8099878-8110551		-0.017561	0.572868	0.897395	0.949114	0.0149254	0.0324864
ZC3H11A:ENSG00000058673:E1.9-E2.1|ENSG00000058673:E1.9-E3.1		inclusion	clu_3250	NewClu_8928	ENSG00000058673:E2.1	cassette-exon	chr1:203764922-203765421|chr1:203764922-203770703		0.0402833	0.439562	0.867627	0.949114	0.199815	0.159531
HDAC9:ENSG00000048052:E10.6-E10.7_18535581|ENSG00000048052:E10.6-E11.3		inclusion	clu_2582	NewClu_13129	ENSG00000048052:E10.7_18535581	cassette-exon	chr7:18535477-18535581|chr7:18535477-18535885		0.0105606	0.707715	0.930102	0.949114	0.0504799	0.0399193
BRIP1:ENSG00000136492:E22.1-E23.1|ENSG00000136492:E21.1-E23.1		inclusion	clu_25652	NewClu_7508	ENSG00000136492:E22.1	cassette-exon	chr17:59770791-59763526|chr17:59793312-59763526		0.0187258	0.815506	0.957151	0.949146	0.926089	0.907363
TSPAN17:ENSG00000048140:I8.1-E9.1|ENSG00000048140:E8.2-E9.1		exclusion	clu_2591	NewClu_1785	ENSG00000048140:I8.1	intron-retention	chr5:176084518-176084519|chr5:176083957-176084519		-0.0244139	0.637049	0.912503	0.949146	0.364748	0.389162
ZXDC:ENSG00000070476:E6.3-E7.1|ENSG00000070476:E6.1-E7.2		exclusion	clu_4622	NewClu_4397	ENSG00000070476:E6.3|E7.1	intron-retention	chr3:126179926-126179925|chr3:126180378-126178580		-0.0504808	0.40578	0.860292	0.949146	0	0.0504808
CES4A:ENSG00000172824:E13.3_67040597-E14.1|ENSG00000172824:E13.7-E14.1		inclusion	clu_42964	NewClu_1295	ENSG00000172824:E13.7	alt-5'	chr16:67040597-67042877|chr16:67040720-67042877		-0.0111665	0.901633	0.978209	0.949146	0.137492	0.148658
RP11-156P1.3:ENSG00000262879:E8.1-E11.1|ENSG00000262879:E10.1-E11.1		exclusion	clu_57309	NewClu_13611	ENSG00000262879:E10.1	cassette-exon	chr17:45131484-45099087|chr17:45110644-45099087		0.0429903	0.530766	0.888645	0.949146	0.127375	0.084385
CACNA2D1:ENSG00000153956:E22.2-E24.1|ENSG00000153956:E22.2-E24.2		exclusion	clu_33527	NewClu_10148	ENSG00000153956:E24.1	alt-3'	chr7:81634739-81626566|chr7:81634739-81626551		-0.0577206	0.404955	0.860292	0.949146	0.154599	0.21232
FHOD3:ENSG00000134775:E26.1-E27.1|ENSG00000134775:E26.1-E28.1		exclusion	clu_24486	NewClu_6555	ENSG00000134775:E27.1	cassette-exon	chr18:34335274-34339081|chr18:34335274-34340571	(-)alt-coding, (-)AA:1422(ENSP00000352186)->1622(ENSP00000466937)|(+)ARM-type_fold-IPR016024, (+)Actin-bd_FH2/DRF_autoreg-IPR003104, (+)DOMAIN-GBD/FH3, (-)ARM-type_fold-IPR016024, (-)Actin-bd_FH2/DRF_autoreg-IPR003104	-0.0679131	0.263624	0.826567	0.949146	0.573956	0.641869
MDM1:ENSG00000111554:E3.1-I3.2|ENSG00000111554:E3.1-I4.2		inclusion	clu_14793	NewClu_13076	ENSG00000111554:I3.2		chr12:68724887-68721290|chr12:68724887-68720801		0.0256819	0.482583	0.877563	0.949146	0.0908959	0.065214
GRINA:ENSG00000178719:E1.4-E4.2|ENSG00000178719:E1.3-E4.2		inclusion	clu_45048	NewClu_5740	ENSG00000178719:E1.4	alt-5'	chr8:145064479-145065368|chr8:145064367-145065368	(~)AA:371(ENSP00000378507)->371(ENSP00000314380)	0.0143275	0.792941	0.951562	0.949152	0.297657	0.28333
GRINA:ENSG00000178719:E1.3-E4.2|ENSG00000178719:E1.4-E4.2		inclusion	clu_45048	NewClu_5740	ENSG00000178719:E1.4	alt-5'	chr8:145064367-145065368|chr8:145064479-145065368	(~)AA:371(ENSP00000378507)+>371(ENSP00000314380)	-0.0143275	0.792941	0.951562	0.949152	0.702343	0.71667
LRP8:ENSG00000157193:E10.1-E11.1|ENSG00000157193:E10.1-E12.2		exclusion	clu_34651	NewClu_10964	ENSG00000157193:E11.1	cassette-exon	chr1:53736899-53736825|chr1:53736899-53732319	(-)alt-N-terminus, (-)AA:457(ENSP00000437009)->700(ENSP00000346391)|(+)REGION-Clustered O-linked oligosaccharides, (-)DISULFID, (-)DOMAIN-EGF-like 1, (-)DOMAIN-EGF-like 2; calcium-binding, (-)DOMAIN-LDL-receptor class A 1, (-)DOMAIN-LDL-receptor class A 2, (-)DOMAIN-LDL-receptor class A 3, (-)DOMAIN-LDL-receptor class A 7, (-)EG-like_dom-IPR000742, (-)EGF-like_Ca-bd-IPR001881, (-)Growth_fac_rcpt_N_dom-IPR009030, (-)HELIX, (-)LDLR_classB_rpt-IPR000033, (-)LDrepeatLR_classA_rpt-IPR002172, (-)SIGNAL, (-)STRAND, (-)TURN	-0.10393	0.0682596	0.76175	0.949152	0.812584	0.916514
SLC35E2B:ENSG00000189339:I10.1-E11.1|ENSG00000189339:I1.1_1659691-E11.1_1593805		inclusion	clu_48697	NewClu_6597	ENSG00000189339:I10.1|ENSG00000189339:E11.1	intron-retention	chr1:1594966-1594965|chr1:1659691-1593805		0.104235	0.498196	0.881412	0.949288	0.894364	0.790129
SORBS1:ENSG00000095637:E28.1-E29.1|ENSG00000095637:E26.1-E29.1		exclusion	clu_8575	NewClu_1231	ENSG00000095637:E28.1	cassette-exon	chr10:97131083-97127456|chr10:97135730-97127456	(-)alt-coding, (-)AA:846(ENSP00000277985)->1004(ENSP00000377521)|(+)DOMAIN-SoHo, (+)Sorb-IPR003127, (-)Sorb-IPR003127	-0.0185222	0.558157	0.895955	0.949288	0.079066	0.0975882
NRDE2:ENSG00000119720:E2.1-E4.1|ENSG00000119720:E2.1-E3.1		inclusion	clu_18538	NewClu_2671	ENSG00000119720:E3.1	cassette-exon	chr14:90784349-90783155|chr14:90784349-90784164	(+)truncated, (-)AA:94(ENST00000557106+PEP)+>1164(ENSP00000346335)|(-)COILED, (-)COMPBIAS+Lys+rich, (-)COMPBIAS+Poly+Lys, (-)COMPBIAS+Poly+Ser, (-)NRDE+2+IPR013633, (-)REPEAT+HAT 1, (-)REPEAT+HAT 2, (-)REPEAT+HAT 3, (-)REPEAT+HAT 4, (-)REPEAT+HAT 5	-0.0490939	0.406982	0.860524	0.949288	0.857574	0.906668
TAMM41:ENSG00000144559:I11.2-E14.1|ENSG00000144559:E11.2-E14.1		exclusion	clu_29997	NewClu_735	ENSG00000144559:I11.2		chr3:11849307-11832055|chr3:11850991-11832055		-0.0219942	0.635817	0.912162	0.949288	0.792868	0.814863
SRSF11:ENSG00000116754:E4.2-E7.9|ENSG00000116754:I6.1-E7.1		inclusion	clu_17471	NewClu_4770	ENSG00000116754:E4.2|ENSG00000116754:E7.9	intron-retention	chr1:70694238-70697951|chr1:70696777-70696778		-0.117054	0.444414	0.868543	0.949288	0.428448	0.545502
SMEK2:ENSG00000138041:E10.1-E12.1|ENSG00000138041:E11.1-E12.1		inclusion	clu_26736	NewClu_14668	ENSG00000138041:E11.1	cassette-exon	chr2:55806815-55804492|chr2:55805383-55804492	(+)alt-coding, (+)AA:817(ENSP00000385912)->849(ENSP00000339769)|(-)ARM+type_fold+IPR016024, (+)ARM-type_fold-IPR016024	-0.012822	0.866767	0.969779	0.949288	0.330737	0.343559
MYH6:ENSG00000197616:E25.1-E26.1|ENSG00000197616:E22.1_23862890-ENSG00000092036:E9.2_23415787		inclusion	clu_49962	NewClu_14769	ENSG00000197616:E25.1|ENSG00000197616:E26.1	trans-splicing	chr14:23861771-23859655|chr14:23862890-23415787		0.0321222	0.564638	0.89642	0.949288	0.998559	0.966437
CCDC14:ENSG00000175455:E3.3-I3.1|ENSG00000175455:E2.10-E4.2		inclusion	clu_44096	NewClu_10853	ENSG00000175455:E3.3|ENSG00000175455:I3.1	intron-retention	chr3:123668231-123668230|chr3:123674690-123667979		0.065245	0.177915	0.805001	0.949298	0.104444	0.0391989
TFIP11:ENSG00000100109:E12.2-I12.1|ENSG00000100109:E12.2-E13.1		inclusion	clu_9084	NewClu_9654	ENSG00000100109:I12.1	intron-retention	chr22:26892687-26892686|chr22:26892687-26892282		0.0326728	0.294136	0.832674	0.949298	0.0662139	0.0335411
ZNF559:ENSG00000188321:E6.2-E7.1|ENSG00000188321:E6.2-E7.2		exclusion	clu_48374	NewClu_6061	ENSG00000188321:E7.1	alt-3'	chr19:9451860-9452293|chr19:9451860-9452371	(+)alt-N-terminus, (+)alt-C-terminus, (+)AA:112(AK310020-PEP)->538(BAG51730.1)|(+)DOMAIN-KRAB, (+)Krueppel-associated_box-IPR001909, (+)ZN_FING-C2H2-type 10, (+)ZN_FING-C2H2-type 11, (+)ZN_FING-C2H2-type 12, (+)ZN_FING-C2H2-type 13, (+)ZN_FING-C2H2-type 1; degenerate, (+)ZN_FING-C2H2-type 2; degenerate, (+)ZN_FING-C2H2-type 3; degenerate, (+)ZN_FING-C2H2-type 4; degenerate, (+)ZN_FING-C2H2-type 5, (+)ZN_FING-C2H2-type 6, (+)ZN_FING-C2H2-type 7, (+)ZN_FING-C2H2-type 8, (+)ZN_FING-C2H2-type 9, (+)Znf_C2H2-IPR007087, (+)Znf_C2H2-like-IPR015880, (-)Krueppel-associated_box-IPR001909	-0.102905	0.386328	0.855621	0.949298	0.244186	0.347091
FAM114A2:ENSG00000055147:E1.9-E4.1|ENSG00000055147:E1.15-E4.1		exclusion	clu_3032	NewClu_6463	ENSG00000055147:E1.15	alt-5'	chr5:153418417-153414527|chr5:153417853-153414527	(~)AA:505(ENSP00000341597)+>505(ENSP00000430489)	0.0267804	0.556409	0.894959	0.949298	0.672919	0.646138
RP4-564F22.2:ENSG00000196756:E7.2-E8.1|ENSG00000196756:E5.2-E8.1		inclusion	clu_49330	NewClu_5913	ENSG00000196756:E7.2	cassette-exon	chr20:37050739-37049745|chr20:37055062-37049745	(~)AA:54(ENST00000423536-PEP)->54(ENST00000436764-PEP)	0.00816567	0.870204	0.970434	0.949298	0.273592	0.265427
TAF1C:ENSG00000103168:I8.1-E9.1|ENSG00000103168:E8.1-E10.1		inclusion	clu_11028	NewClu_10266	ENSG00000103168:I8.1|ENSG00000103168:E9.1	intron-retention	chr16:84214602-84214601|chr16:84214649-84213950		0.0734153	0.360025	0.847192	0.949298	0.103245	0.0298295
RPL36A:ENSG00000241343:E2.9-E3.2|ENSG00000241343:E2.6_100646809-E3.1_100650322		exclusion	clu_55076	NewClu_12705	ENSG00000241343:E2.9|ENSG00000241343:E3.2	alt-5'	chrX:100647083-100650323|chrX:100646809-100650322		-0.0920498	0.586907	0.900514	0.949298	0.194444	0.286494
REST:ENSG00000084093:E3.2-E4.1|ENSG00000084093:E1.1-E4.1		inclusion	clu_6876	NewClu_8372	ENSG00000084093:E3.2	cassette-exon	chr4:57775382-57776796|chr4:57774379-57776796	(~)AA:23(JX896965-PEP)->23(JX896969-PEP)	0.0230898	0.398334	0.858089	0.949298	0.0431419	0.0200521
PYROXD2:ENSG00000119943:I2.1-E3.1|ENSG00000119943:E1.3-E5.1		inclusion	clu_18628	NewClu_1584	ENSG00000119943:I2.1|ENSG00000119943:E3.1	intron-retention	chr10:100174053-100174052|chr10:100174766-100170715		0.160185	0.055077	0.755312	0.949298	0.209507	0.0493227
CAPN3:ENSG00000092529:E21.1-E23.1|ENSG00000092529:E21.1-E24.1		exclusion	clu_8341	NewClu_14557	ENSG00000092529:E23.1	cassette-exon	chr15:42695975-42698124|chr15:42695975-42700409	(+)alt-N-terminus, (+)AA:734(ACI63187.1)->815(AAD28253.1)|(+)Calpain_cysteine_protease-IPR022684, (+)DOMAIN-Calpain catalytic, (+)Peptidase_C2_calpain_cat-IPR001300, (-)Calpain_cysteine_protease-IPR022684, (-)Peptidase_C2_calpain_cat-IPR001300, (-)REGION-Linker	-0.00983622	0.698724	0.927848	0.949298	0.942556	0.952392
FNDC3B:ENSG00000075420:E1.2-E4.2|ENSG00000075420:E2.4-E4.2		exclusion	clu_5494	NewClu_1546	ENSG00000075420:E2.4	cassette-exon	chr3:171757561-171830242|chr3:171758414-171830242	(~)AA:1204(ENSP00000411242)+>1204(ENSP00000338523)	0.0478691	0.370392	0.85113	0.949298	0.633633	0.585764
RNPC3:ENSG00000185946:E14.2-I15.2|ENSG00000185946:E14.2-E17.2		inclusion	clu_47527	NewClu_4014	ENSG00000185946:I15.2		chr1:104094414-104095896|chr1:104094414-104097656		0.12569	0.377415	0.852669	0.949298	0.626472	0.500782
MGA:ENSG00000174197:E3.1-E4.1|ENSG00000174197:E3.1-E6.1		exclusion	clu_43589	NewClu_13316	ENSG00000174197:E4.1	cassette-exon	chr15:41952723-41961026|chr15:41952723-41988273		-0.106544	0.434816	0.867071	0.949298	0.630327	0.736871
PPP6R3:ENSG00000110075:I29.1-E30.1|ENSG00000110075:E29.4-E30.3		inclusion	clu_14287	NewClu_15023	ENSG00000110075:I29.1|ENSG00000110075:E30.1	intron-retention	chr11:68379087-68379088|chr11:68377491-68380534		0.0801518	0.21152	0.810347	0.949298	0.115778	0.0356264
EIF3H:ENSG00000147677:E7.4-E10.1|ENSG00000147677:I9.1_117700349-E10.1		exclusion	clu_31265	NewClu_6047	ENSG00000147677:E7.4		chr8:117738255-117671219|chr8:117700349-117671219		0.0413562	0.55687	0.89528	0.949298	0.801368	0.760012
ZZZ3:ENSG00000036549:E4.1-E5.1|ENSG00000036549:E4.1-E6.1		exclusion	clu_2131	NewClu_15145	ENSG00000036549:E5.1	cassette-exon	chr1:78107207-78107131|chr1:78107207-78105287	(+)alt-N-terminus, (+)alt-C-terminus, (+)AA:19(ENST00000463166-PEP)->36(ENSP00000392408)	-0.0295941	0.75526	0.941734	0.949298	0.758896	0.78849
LDB3:ENSG00000122367:E5.1-E6.1|ENSG00000122367:E5.1-E9.1		exclusion	clu_19376	NewClu_5638	ENSG00000122367:E6.1	cassette-exon	chr10:88439914-88441193|chr10:88439914-88451653		-0.0186351	0.620398	0.909379	0.949298	0.866558	0.885193
DPH3:ENSG00000154813:E1.3-E3.1|ENSG00000154813:E1.3-E4.1		inclusion	clu_33811	NewClu_10784	ENSG00000154813:E3.1	cassette-exon	chr3:16306276-16305736|chr3:16306276-16302336		0.00594576	0.871838	0.971103	0.949298	0.496513	0.490568
TOP3B:ENSG00000100038:E6.2-E7.1|ENSG00000100038:E5.3-E7.1		inclusion	clu_9001	NewClu_8569	ENSG00000100038:E6.2	cassette-exon	chr22:22325352-22324778|chr22:22326249-22324778	(-)nonsense_mediated_decay, (+)truncated, (-)AA:129(ENSP00000397221)->862(ENSP00000349705)|(-)ACT_SITE-O-(5'-phospho-DNA)-tyrosine intermediate, (-)DOMAIN-Toprim, (-)Topo_IA-IPR000380, (-)Topo_IA_2-IPR003601, (-)Topo_IA_DNA-bd-IPR003602, (-)Topo_IA_cen-IPR013497, (-)Topo_IA_core_domain-IPR023405, (-)Toprim_domain-IPR006171, (+)Toprim_domain-IPR006171	0.0444877	0.427521	0.866017	0.949298	0.145156	0.100668
LRRC42:ENSG00000116212:E1.6-E2.1|ENSG00000116212:E1.6-E4.1		inclusion	clu_17234	NewClu_14701	ENSG00000116212:E2.1	cassette-exon	chr1:54412222-54413461|chr1:54412222-54417659	(~)AA:428(ENSP00000318185)->428(ENSP00000360421)	0.0177466	0.652904	0.918406	0.949298	0.3491	0.331353
PPAPDC1B:ENSG00000147535:E2.2-I2.1|ENSG00000147535:E2.2-E3.1		inclusion	clu_31216	NewClu_9196	ENSG00000147535:I2.1	intron-retention	chr8:38125889-38125888|chr8:38125889-38125478		0.0299355	0.658212	0.919128	0.949298	0.163334	0.133398
MID2:ENSG00000080561:E8.2-E9.1|ENSG00000080561:E8.3-E9.1		exclusion	clu_6392	NewClu_11045	ENSG00000080561:E8.3	alt-5'	chrX:107160879-107167573|chrX:107160969-107167573	(-)alt-coding, (-)AA:705(ENSP00000413976)->735(ENSP00000262843)|(+)Fibronectin_type3+IPR003961, (-)DOMAIN-Fibronectin type-III, (-)Fibronectin_type3-IPR003961	0.0949774	0.499899	0.881485	0.949298	0.816296	0.721319
INCENP:ENSG00000149503:E10.1-E12.1|ENSG00000149503:E10.1-E11.1		inclusion	clu_31939	NewClu_2699	ENSG00000149503:E11.1	cassette-exon	chr11:61908516-61912454|chr11:61908516-61908972	(+)alt-coding, (+)AA:914(ENSP00000278849)->918(ENSP00000378295)|(+)COILED	-0.139571	0.246362	0.822451	0.949298	0.0700572	0.209628
FASTKD3:ENSG00000124279:I2.1-E3.1|ENSG00000124279:E1.5-E4.1		inclusion	clu_20022	NewClu_835	ENSG00000124279:I2.1|ENSG00000124279:E3.1	intron-retention	chr5:7867503-7867502|chr5:7869092-7866096		0.126331	0.280841	0.831495	0.949298	0.738095	0.611764
IQCB1:ENSG00000173226:E2.1-E3.1|ENSG00000173226:E2.2_121553237-E3.2		exclusion	clu_43206	NewClu_10439	ENSG00000173226:E2.2.121553237|E3.1	alt5'-alt3'	chr3:121553238-121547819|chr3:121553237-121547818		-0.0335903	0.478178	0.877561	0.949298	0.812767	0.846358
SNHG14:ENSG00000224078:E28.2-E29.1|ENSG00000224078:E26.1_25319142-E33.2_25328619		inclusion	clu_53282	NewClu_9120	ENSG00000224078:E28.2|ENSG00000224078:E29.1	cassette-exon	chr15:25322137-25324009|chr15:25319142-25328619		0.00780657	0.8966	0.976731	0.949298	0.752877	0.74507
ARSD:ENSG00000006756:E7.1-E8.1|ENSG00000006756:E7.1-E9.1		inclusion	clu_668	NewClu_2505	ENSG00000006756:E8.1	cassette-exon	chrX:2833597-2832814|chrX:2833597-2828834	(-)alt-N-terminus, (-)alt-C-terminus, (-)AA:336(ENST00000217890-PEP)->593(ENSP00000370546)|(-)Alkaline_phosphatase_core-IPR017850, (-)BINDING-Substrate, (-)METAL-Calcium, (-)SIGNAL, (-)Sulfatase-IPR000917	0.026588	0.469324	0.875102	0.949298	0.147337	0.120749
FAM156A:ENSG00000182646:E9.3-E11.1|ENSG00000182646:E1.6-E11.1		inclusion	clu_46055	NewClu_4235	ENSG00000182646:E9.3	cassette-exon	chrX:52984352-52977913|chrX:53024485-52977913		0.0441147	0.333604	0.844243	0.949298	0.941484	0.89737
CAMK1:ENSG00000134072:E4.1-E5.1|ENSG00000134072:E2.2-E5.1		inclusion	clu_24102	NewClu_8023	ENSG00000134072:E4.1	cassette-exon	chr3:9807443-9804897|chr3:9809351-9804897	(-)truncated, (+)AA:122(ENSP00000404587)->370(ENSP00000256460)|(-)Kinase-like_dom-IPR011009, (-)Prot_kinase_cat_dom-IPR000719, (-)Ser-Thr/Tyr_kinase_cat_dom-IPR001245, (-)Ser/Thr_dual-sp_kinase_dom-IPR002290, (+)BINDING-ATP, (+)DOMAIN-Protein kinase, (+)HELIX, (+)Kinase-like_dom-IPR011009, (+)MOD_RES-Phosphothreonine; by CaMKK1 and CaMKK2, (+)MOTIF-Nuclear export signal, (+)NP_BIND-ATP, (+)Prot_kinase_cat_dom-IPR000719, (+)REGION-Autoinhibitory domain, (+)REGION-Calmodulin-binding, (+)STRAND, (+)Ser-Thr/Tyr_kinase_cat_dom-IPR001245, (+)Ser/Thr_dual-sp_kinase_dom-IPR002290, (+)TURN, (+)Tyr_kinase_cat_dom-IPR020635	0.0242006	0.556638	0.895083	0.949298	0.876119	0.851919
TRMT2A:ENSG00000099899:E3.3-E3.9|ENSG00000099899:E3.8_20102998-E3.15		exclusion	clu_8861	NewClu_12667	ENSG00000099899:E3.3|ENSG00000099899:E3.9	alt-5'	chr22:20103195-20102970|chr22:20102998-20102602		-0.109915	0.096085	0.78493	0.949298	0.806509	0.916424
PLEKHA6:ENSG00000143850:E28.1-E29.1|ENSG00000143850:E28.1-E30.1		exclusion	clu_29673	NewClu_8021	ENSG00000143850:E29.1	cassette-exon	chr1:204197856-204197356|chr1:204197856-204192713		-0.11021	0.10329	0.78493	0.949298	0.763551	0.873761
MTOR:ENSG00000198793:E42.1_11188099-E43.1|ENSG00000198793:E42.1-E43.1		exclusion	clu_50993	NewClu_224	ENSG00000198793:E42.1.11188099	alt-5'	chr1:11188099-11187863|chr1:11188061-11187863		0.0293661	0.461944	0.873558	0.949298	0.0576294	0.0282633
ZMYM4:ENSG00000146463:E1.2-E3.1|ENSG00000146463:E1.2-E2.1		exclusion	clu_30853	NewClu_5325	ENSG00000146463:E2.1	cassette-exon	chr1:35734686-35790961|chr1:35734686-35761528	(+)alt+N+terminus, (+)alt+C+terminus, (+)AA:98(ENSP00000397524)+>1459(ENSP00000362394)|(+)DUF3504+IPR021893, (+)MOD_RES+Phosphoserine, (+)TRASH_dom+IPR011017, (+)ZN_FING+MYM+type 1, (+)ZN_FING+MYM+type 2, (+)ZN_FING+MYM+type 3, (+)ZN_FING+MYM+type 7, (+)ZN_FING+MYM+type 8, (+)ZN_FING+MYM+type 9, (+)Znf_MYM+IPR010507	0.119599	0.169111	0.804969	0.949298	0.625057	0.505458
ZSCAN23:ENSG00000187987:E2.1-E3.1|ENSG00000187987:E1.3-E7.1		inclusion	clu_48248	NewClu_15477	ENSG00000187987:E2.1|E3.1	cassette-exon	chr6:28403636-28403384|chr6:28411176-28394182		0.0773524	0.567837	0.89642	0.949304	0.529614	0.452261
C11orf30:ENSG00000158636:I20.1-E21.1|ENSG00000158636:E20.4-E21.1		inclusion	clu_35153	NewClu_10405	ENSG00000158636:I20.1	intron-retention	chr11:76256840-76256841|chr11:76255866-76256841		0.0559122	0.371404	0.85162	0.949304	0.140154	0.0842414
NR3C1:ENSG00000113580:E6.2-E12.1|ENSG00000113580:E9.10-E12.1		exclusion	clu_15828	NewClu_9975	ENSG00000113580:E9.10	altPromoter	chr5:142783941-142780417|chr5:142782776-142780417	(~)AA:777(ENSP00000427672)+>777(ENSP00000377977)	0.00978714	0.935374	0.985929	0.949304	0.34619	0.336403
GARNL3:ENSG00000136895:E31.1-E32.1|ENSG00000136895:E29.1-E32.1		exclusion	clu_25961	NewClu_1810	ENSG00000136895:E31.1	cassette-exon	chr9:130127055-130127579|chr9:130119656-130127579	(-)alt-N-terminus, (-)alt-C-terminus, (-)AA:99(ENST00000478696-PEP)->243(ENST00000496711-PEP)	-0.0082495	0.607065	0.906217	0.949304	0.0117705	0.02002
TRIM41:ENSG00000146063:I2.2-I4.2|ENSG00000146063:I3.1-I3.1		inclusion	clu_30683	NewClu_1807	ENSG00000146063:I2.2|ENSG00000146063:I4.2	intron-retention	chr5:180657839-180659659|chr5:180659402-180659403		-0.0824334	0.16087	0.804969	0.949304	0.872441	0.954875
XPO4:ENSG00000132953:E2.1-E4.1|ENSG00000132953:E3.1-E4.1		inclusion	clu_23597	NewClu_6978	ENSG00000132953:E3.1	cassette-exon	chr13:21442735-21436997|chr13:21437108-21436997	(-)alt+N+terminus, (-)alt+C+terminus, (-)AA:97(ENST00000490513+PEP)+>1151(ENSP00000255305)|(-)ARM+type_fold+IPR016024, (-)MOD_RES+Phosphoserine	-0.0232965	0.779303	0.94771	0.949308	0.54997	0.573267
EFEMP2:ENSG00000172638:E11.12-E11.14|ENSG00000172638:E11.8-E11.14		inclusion	clu_42874	NewClu_15178	ENSG00000172638:E11.12	alt-5'	chr11:65634281-65634183|chr11:65634316-65634183		0.00250316	0.953263	0.989429	0.949314	0.135585	0.133081
UTY:ENSG00000183878:E14.1-E15.1|ENSG00000183878:E14.1-E19.2		inclusion	clu_46573	NewClu_3120	ENSG00000183878:E15.1	cassette-exon	chrY:15508798-15505773|chrY:15508798-15481229	(-)truncated, (+)AA:213(ABV49462.1)->1269(ABR09241.1)|(-)REPEAT-TPR 1, (-)TPR_repeat-IPR019734, (+)HELIX, (+)JmjC_dom-IPR003347, (+)METAL-Iron, (+)REPEAT-TPR 2, (+)REPEAT-TPR 4, (+)REPEAT-TPR 7, (+)REPEAT-TPR 8, (+)STRAND, (+)TPR-1-IPR001440, (+)TPR_repeat-IPR019734, (+)TURN	0.112468	0.310396	0.838919	0.949314	0.943333	0.830865
SPOCK1:ENSG00000152377:E4.2-E7.2|ENSG00000152377:I5.1_136655977-I5.1_136654031		exclusion	clu_32923	NewClu_11298	ENSG00000152377:E4.2|ENSG00000152377:E7.2		chr5:136834062-136602744|chr5:136655977-136654031		0.0302301	0.304943	0.837274	0.949314	0.995556	0.965325
TRMT2B:ENSG00000188917:E3.1-E4.1|ENSG00000188917:E3.2-E4.1		exclusion	clu_48553	NewClu_9496	ENSG00000188917:E3.2	alt-5'	chrX:100297222-100296360|chrX:100297031-100296360	(-)alt-N-terminus, (-)alt-C-terminus, (-)AA:94(ENST00000478422-PEP)->504(ENSP00000438134)|(-)ACT_SITE-Nucleophile, (-)BINDING-S-adenosyl-L-methionine, (-)Small_mtfrase_dom-IPR007848, (-)U5_MeTrfase-IPR010280	0.0423815	0.589016	0.901274	0.949314	0.367615	0.325233
MLLT4:ENSG00000130396:E9.1-E11.1|ENSG00000130396:E10.2-E11.1		inclusion	clu_22218	NewClu_11835	ENSG00000130396:E10.2	cassette-exon	chr6:168291709-168297558|chr6:168294586-168297558	(+)alt-coding, (+)AA:1743(ENSP00000375960)->1824(ENSP00000355771)|(-)PDZ+IPR001478, (-)SMAD_FHA_domain+IPR008984, (+)COMPBIAS-Pro-rich, (+)DOMAIN-PDZ, (+)HELIX, (+)MOD_RES-Phosphoserine, (+)PDZ-IPR001478, (+)SMAD_FHA_domain-IPR008984	-0.00907353	0.85334	0.966624	0.949314	0.881344	0.890418
RNF146:ENSG00000118518:E2.1-E2.2_127601661|ENSG00000118518:E2.1-E5.1		inclusion	clu_18114	NewClu_13143	ENSG00000118518:E2.2_127601661	cassette-exon	chr6:127601485-127601661|chr6:127601485-127607195		0.0808257	0.344179	0.845093	0.949314	0.3503	0.269474
U2SURP:ENSG00000163714:E16.1-I16.1|ENSG00000163714:E16.1-E18.3		inclusion	clu_37572	NewClu_11411	ENSG00000163714:I16.1	intron-retention	chr3:142742860-142742861|chr3:142742860-142745991		0.069212	0.462427	0.87373	0.949314	0.158607	0.0893952
SSFA2:ENSG00000138434:E19.2-E20.1|ENSG00000138434:E19.3-E20.1		inclusion	clu_27014	NewClu_14669	ENSG00000138434:E19.3	alt-5'	chr2:182785377-182786675|chr2:182785389-182786675	(+)alt-N-terminus, (+)alt-C-terminus, (+)AA:201(ENSP00000387420)->262(BAG61048.1)	-0.00154283	0.96489	0.991937	0.949314	0.0808469	0.0823897
LIMD1:ENSG00000144791:I11.1-E12.1|ENSG00000144791:E11.1-E12.1		inclusion	clu_30141	NewClu_12610	ENSG00000144791:I11.1	intron-retention	chr3:45718413-45718414|chr3:45715903-45718414		0.119208	0.131832	0.79575	0.949314	0.170799	0.0515904
KIAA1958:ENSG00000165185:E2.1-E3.1|ENSG00000165185:E2.1-E4.1		inclusion	clu_38838	NewClu_9796	ENSG00000165185:E3.1	cassette-exon	chr9:115337531-115380151|chr9:115337531-115407930	(+)alt-C-terminus, (+)AA:448(BC143372-PEP)->744(ENSP00000440504)|(+)DUF3504-IPR021893	0.066686	0.402904	0.859821	0.949314	0.471715	0.405029
ZNF610:ENSG00000167554:E5.2-E6.1|ENSG00000167554:E5.1-E6.1		exclusion	clu_40363	NewClu_14627	ENSG00000167554:E5.2	alt-5'	chr19:52851197-52852407|chr19:52851084-52852407	(~)AA:462(ENSP00000324441)->462(ENSP00000327597)	-0.0546028	0.572189	0.897395	0.949314	0.609188	0.663791
TM4SF2:ENSG00000250349:E15.1-I7.1|ENSG00000250349:E15.1-I7.1_37978498		inclusion	clu_55865	NewClu_516	ENSG00000250349:I7.1	intron-retention	chrX:37969735-37969736|chrX:37969735-37978498		0.0748401	0.383535	0.854439	0.949314	0.157037	0.0821969
ZNF610:ENSG00000167554:E5.1-E6.1|ENSG00000167554:E5.2-E6.1		exclusion	clu_40363	NewClu_14627	ENSG00000167554:E5.2	alt-5'	chr19:52851084-52852407|chr19:52851197-52852407	(~)AA:462(ENSP00000324441)+>462(ENSP00000327597)	0.0546028	0.572189	0.897395	0.949314	0.390812	0.336209
CHD2:ENSG00000173575:E10.1-E13.2|ENSG00000173575:E10.2-I10.1		exclusion	clu_43349	NewClu_9874	ENSG00000173575:E10.1|ENSG00000173575:E13.2	intron-retention	chr15:93444529-93467551|chr15:93444547-93444548		0.00480585	0.958118	0.990345	0.949388	0.871311	0.866505
RP11-31F19.1:ENSG00000226403:E1.2-E2.1|ENSG00000226403:E1.2-E2.2		inclusion	clu_53557	NewClu_9480	ENSG00000226403:E2.1	alt-3'	chr9:547341-549107|chr9:547341-549190		0.0267125	0.520776	0.886541	0.949388	0.364989	0.338277
RP11-31F19.1:ENSG00000226403:E1.2-E2.2|ENSG00000226403:E1.2-E2.1		inclusion	clu_53557	NewClu_9480	ENSG00000226403:E2.1	alt-3'	chr9:547341-549190|chr9:547341-549107		-0.0267125	0.520776	0.886541	0.949388	0.635011	0.661723
ZFYVE9:ENSG00000157077:E6.1-E7.1|ENSG00000157077:E5.1-E7.1		exclusion	clu_34598	NewClu_10609	ENSG00000157077:E6.1	cassette-exon	chr1:52732503-52734135|chr1:52729544-52734135	(-)alt-coding, (-)AA:1366(ENSP00000349737)->1425(ENSP00000287727)|(+)Znf_FYVE_PHD-IPR011011, (+)Znf_FYVE_SARA/endofin-IPR017165, (-)HELIX, (-)REGION-SBD, (-)SARA_Smad-bd-IPR024608, (-)STRAND, (-)TURN, (-)Znf_FYVE_PHD-IPR011011, (-)Znf_FYVE_SARA/endofin-IPR017165	-0.046108	0.561753	0.89642	0.949388	0.815085	0.861193
PPAP2A:ENSG00000067113:E4.1-E5.2|ENSG00000067113:E1.4-E5.2		exclusion	clu_4083	NewClu_9270	ENSG00000067113:E4.1	cassette-exon	chr5:54771127-54763977|chr5:54830400-54763977	(-)nonsense_mediated_decay, (-)alt-N-terminus, (-)alt-C-terminus, (-)AA:101(ENST00000515132-PEP)->110(ENSP00000425052)|(+)TOPO_DOM-Cytoplasmic, (+)TOPO_DOM-Extracellular, (+)TRANSMEM-Helical;	-0.0230935	0.78591	0.948922	0.949483	0.54608	0.569174
MUM1:ENSG00000160953:E4.2-E5.1|ENSG00000160953:E4.3-I4.1		inclusion	clu_36079	NewClu_12769	ENSG00000160953:E4.2|ENSG00000160953:E5.1	intron-retention	chr19:1357093-1358393|chr19:1357498-1357499		-0.0617552	0.364993	0.849534	0.949483	0.88447	0.946225
RHOC:ENSG00000155366:E4.1_113246326-E12.1|ENSG00000155366:E4.1_113246281-E12.1		inclusion	clu_33969	NewClu_11321	ENSG00000155366:E4.1.113246326	alt-5'	chr1:113246326-113245741|chr1:113246281-113245741		-0.047215	0.568322	0.89642	0.949483	0	0.047215
C8orf37:ENSG00000156172:E1.1-I1.1_96276097|ENSG00000156172:E1.1-E2.1		inclusion	clu_34279	NewClu_12574	ENSG00000156172:I1.1_96276097		chr8:96281263-96276097|chr8:96281263-96276002		0.0225988	0.747873	0.940367	0.949522	0.108974	0.0863756
SPRYD7:ENSG00000123178:E1.2-E3.1|ENSG00000123178:E1.2-E4.1		inclusion	clu_19667	NewClu_14323	ENSG00000123178:E3.1	cassette-exon	chr13:50510266-50505270|chr13:50510266-50502221	(+)alt-coding, (+)AA:157(ENSP00000367437)->196(ENSP00000354774)|(-)ConA-like_lec_gl_sf-IPR008985, (-)SPRY_rcpt-IPR003877, (-)SPla/RYanodine_receptor_subgr-IPR018355, (+)B30.2/SPRY-IPR001870, (+)ConA-like_lec_gl_sf-IPR008985, (+)DOMAIN-B30, (+)SPRY_rcpt-IPR003877, (+)SPla/RYanodine_receptor_subgr-IPR018355	0.0429735	0.481888	0.877561	0.949522	0.810624	0.76765
AFF4:ENSG00000072364:E7.2-E8.1|ENSG00000072364:E5.1-E8.1		exclusion	clu_4979	NewClu_13029	ENSG00000072364:E7.2	cassette-exon	chr5:132262813-132240096|chr5:132267870-132240096	(+)alt-N-terminus, (+)alt-C-terminus, (+)AA:138(ENST00000378593-PEP)->171(ENSP00000409069)|(+)TF_AF4/FMR2-IPR007797, (-)SITE-Breakpoint for insertion to form KMT2A/MLL1-AFF4 fusion protein	-0.0456023	0.248881	0.822991	0.949522	0.857128	0.90273
MID2:ENSG00000080561:E8.3-E9.1|ENSG00000080561:E8.2-E9.1		exclusion	clu_6392	NewClu_11045	ENSG00000080561:E8.3	alt-5'	chrX:107160969-107167573|chrX:107160879-107167573	(-)alt-coding, (-)AA:705(ENSP00000413976)->735(ENSP00000262843)|(+)Fibronectin_type3-IPR003961, (-)DOMAIN-Fibronectin type-III, (-)Fibronectin_type3-IPR003961	-0.0949774	0.499899	0.881485	0.949522	0.183704	0.278681
UFL1:ENSG00000014123:E1.2-E4.1|ENSG00000014123:E1.2-E3.1		exclusion	clu_1418	NewClu_3615	ENSG00000014123:E3.1	alt-C-term	chr6:96969826-96971022|chr6:96969826-96970739		0.0877473	0.485656	0.878309	0.949599	0.955954	0.868207
METTL8:ENSG00000123600:E9.3-E10.1|ENSG00000123600:E9.3-E10.3		exclusion	clu_19783	NewClu_5166	ENSG00000123600:E10.1	alt-3'	chr2:172188314-172187208|chr2:172188314-172187126	(-)retained_intron, (-)alt-N-terminus, (-)alt-C-terminus, (-)AA:91(ENST00000460188-PEP)->93(ENST00000483284-PEP)	-0.00602043	0.888471	0.974712	0.949703	0.962547	0.968567
MACF1:ENSG00000127603:E61.1-E62.1|ENSG00000127603:E61.1-E63.1		exclusion	clu_21202	NewClu_5063	ENSG00000127603:E62.1	cassette-exon	chr1:39838268-39844133|chr1:39838268-39844875	(-)alt-coding, (-)AA:5300(ENSP00000444364)->5430(ENSP00000313438)|(+)REPEAT-Spectrin 8, (+)Spectrin/alpha-actinin-IPR018159, (+)Spectrin_repeat-IPR002017, (-)Spectrin/alpha-actinin-IPR018159, (-)Spectrin_repeat-IPR002017	-0.0279744	0.676704	0.923942	0.949703	0.39223	0.420204
TDG:ENSG00000139372:E1.6-E4.1|ENSG00000139372:E1.6-E3.1		inclusion	clu_27566	NewClu_3208	ENSG00000139372:E3.1	cassette-exon	chr12:104359838-104370696|chr12:104359838-104366738	(-)alt+N+terminus, (-)AA:406(ENSP00000266775)+>410(ENSP00000376611)|(-)Thymine+DNA_glycosylase+IPR003310	-0.0421786	0.515071	0.885529	0.949742	0.793378	0.835557
RP13-608F4.8:ENSG00000259206:E2.1-E3.1|ENSG00000259206:E2.1-ENSG00000196648:E2.1		exclusion	clu_56905	NewClu_11690	ENSG00000259206:E3.1	trans-splicing	chr15:82712280-82724031|chr15:82712280-83100556		-0.0185166	0.578944	0.898176	0.949742	0.18031	0.198827
MROH1:ENSG00000179832:E33.1-E34.1|ENSG00000179832:E28.2-ENSG00000204771:E11.1		inclusion	clu_45329	NewClu_10086	ENSG00000179832:E33.1|ENSG00000179832:E34.1	trans-splicing	chr8:145299442-145300059|chr8:145297418-145467450		0.0216835	0.810558	0.955948	0.949742	0.450671	0.428987
DIMT1:ENSG00000086189:E12.2-I12.1|ENSG00000086189:E12.2-E13.1		inclusion	clu_7202	NewClu_4300	ENSG00000086189:I12.1	intron-retention	chr5:61686703-61686702|chr5:61686703-61684879		0.145302	0.0434816	0.733004	0.949742	0.238099	0.0927976
CBWD1:ENSG00000172785:E16.1-E21.1|ENSG00000172785:E16.1-E22.1		exclusion	clu_42947	NewClu_2155	ENSG00000172785:E21.1	cassette-exon	chr9:152034-146158|chr9:152034-135030	(-)alt-coding, (-)AA:376(ENSP00000371885)->395(ENSP00000348915)|(-)P-loop_NTPase-IPR027417	-0.0495579	0.466439	0.874987	0.949742	0.761399	0.810957
LYSMD4:ENSG00000183060:I3.1-E4.1|ENSG00000183060:E3.6-E4.1		inclusion	clu_46250	NewClu_8901	ENSG00000183060:I3.1	intron-retention	chr15:100271404-100271403|chr15:100271563-100271403		0.206608	0.0928128	0.783694	0.949742	0.259108	0.0525
THNSL2:ENSG00000144115:E8.1-E9.4|ENSG00000144115:E8.1-E9.9		exclusion	clu_29807	NewClu_3134	ENSG00000144115:E9.4	alt-3'	chr2:88482592-88484847|chr2:88482592-88485417	(-)alt-C-terminus, (-)AA:384(ENSP00000366464)->484(ENSP00000351402)|(-)Thr_synthase_like-IPR004450, (-)Trp_syn_b_sub_like_PLP_eny_SF-IPR001926	-0.0342185	0.324229	0.842695	0.949742	0.170117	0.204336
FAM122C:ENSG00000156500:E7.1-E8.1|ENSG00000156500:E7.1-E9.1		inclusion	clu_34400	NewClu_1430	ENSG00000156500:E8.1	cassette-exon	chrX:133948879-133955357|chrX:133948879-133963256	(-)alt-N-terminus, (-)alt-C-terminus, (-)AA:93(ENST00000495147-PEP)->145(ENST00000470657-PEP)	0.061966	0.522532	0.887018	0.949742	0.186734	0.124768
HOMER2:ENSG00000103942:E7.2-E8.3|ENSG00000103942:E7.2-E8.2		exclusion	clu_11368	NewClu_15305	ENSG00000103942:E8.2	alt-3'	chr15:83532919-83527887|chr15:83532919-83527920	(-)alt-coding, (-)AA:288(ENSP00000382119)->299(ENSP00000394293)	0.000688492	0.980183	0.995814	0.949742	0.888855	0.888166
OSBPL8:ENSG00000091039:E5.2-E7.1|ENSG00000091039:E5.2-E8.1		inclusion	clu_8097	NewClu_11178	ENSG00000091039:E7.1	cassette-exon	chr12:76881290-76853675|chr12:76881290-76844768	(-)alt-N-terminus, (-)alt-C-terminus, (-)AA:53(ENSP00000447235)->76(ENSP00000449919)|(-)MOD_RES-Phosphoserine	0.02133	0.762108	0.943572	0.950072	0.121235	0.0999051
SERHL:ENSG00000172250:I3.1-E4.1|ENSG00000172250:E3.1-E4.1		inclusion	clu_42711	NewClu_4424	ENSG00000172250:I3.1	intron-retention	chr22:42898356-42898357|chr22:42898038-42898357		0.353497	0.159085	0.804969	0.950072	0.717569	0.364072
ZNF451:ENSG00000112200:E6.1-E7.1|ENSG00000112200:E6.1-E10.1		exclusion	clu_15176	NewClu_14190	ENSG00000112200:E7.1	cassette-exon	chr6:56963939-56964267|chr6:56963939-56989532	(-)alt-N-terminus, (-)alt-C-terminus, (-)AA:40(ENSP00000424723)->75(ENST00000370711-PEP)	-0.0411851	0.535385	0.889749	0.950072	0.0670724	0.108257
SMTN:ENSG00000183963:I21.1-E22.1|ENSG00000183963:E21.1-E22.2		inclusion	clu_46604	NewClu_13688	ENSG00000183963:I21.1|ENSG00000183963:E22.1	intron-retention	chr22:31491837-31491838|chr22:31491595-31492719		0.171264	0.0671455	0.760076	0.950072	0.200028	0.0287641
GYG2:ENSG00000056998:E12.2-E13.1|ENSG00000056998:E10.1-E13.1		exclusion	clu_3143	NewClu_15211	ENSG00000056998:E12.2	cassette-exon	chrX:2795348-2799093|chrX:2779763-2799093	(-)alt-coding, (-)AA:430(ENSP00000446092)->501(ENSP00000370555)	-0.0405389	0.432998	0.866983	0.950089	0.582478	0.623017
AFF3:ENSG00000144218:E20.2-I20.1_100261368|ENSG00000144218:E20.2-E23.1		exclusion	clu_29835	NewClu_13372	ENSG00000144218:I20.1_100261368		chr2:100266088-100261368|chr2:100266088-100218083		-0.0418201	0.422894	0.864535	0.950107	0.00925926	0.0510794
POLK:ENSG00000122008:E17.2-E18.1|ENSG00000122008:E16.1-E18.1		inclusion	clu_19286	NewClu_11008	ENSG00000122008:E17.2	cassette-exon	chr5:74889874-74892047|chr5:74886265-74892047	(+)nonsense_mediated_decay, (+)alt-N-terminus, (+)alt-C-terminus, (+)AA:489(ENSP00000423532)->780(ENSP00000369848)|(-)DNA_pol_Y-fam_little_finger-IPR017961, (-)HELIX, (-)TURN, (+)DNA_pol_Y-fam_little_finger-IPR017961, (+)HELIX, (+)STRAND, (+)TURN, (+)ZN_FING-UBZ-type 1, (+)ZN_FING-UBZ-type 2, (+)Znf_Rad18_put-IPR006642	0.00152918	0.971851	0.993501	0.950109	0.906088	0.904559
FAM189A2:ENSG00000135063:E11.2-E13.2|ENSG00000135063:E12.1-I12.1		inclusion	clu_24657	NewClu_7739	ENSG00000135063:E11.2|ENSG00000135063:E13.2	intron-retention	chr9:72000863-72003074|chr9:72002599-72002600		-0.169768	0.110502	0.791988	0.950315	0.499279	0.669047
NOP14:ENSG00000087269:E18.2-I18.1|ENSG00000087269:E18.1-E19.4		exclusion	clu_7382	NewClu_5442	ENSG00000087269:E18.2|ENSG00000087269:I18.1	intron-retention	chr4:2940366-2940365|chr4:2940539-2939915		-0.0466904	0.251128	0.823767	0.950315	0.851435	0.898125
POMT1:ENSG00000130714:I8.2-E11.1|ENSG00000130714:I8.2-E12.1		exclusion	clu_22418	NewClu_11975	ENSG00000130714:E11.1		chr9:134387523-134388626|chr9:134387523-134390813		-0.0392494	0.239562	0.81925	0.950492	0.947566	0.986815
PPFIA4:ENSG00000143847:E7.2-E8.1|ENSG00000143847:I7.1_203010219-E8.1_203012554		inclusion	clu_29668	NewClu_309	ENSG00000143847:E7.2|ENSG00000143847:E8.1		chr1:203008370-203012525|chr1:203010219-203012554		-0.092965	0.305485	0.837568	0.950501	0.739012	0.831977
KIAA0753:ENSG00000198920:E1.4-E4.2|ENSG00000198920:E2.1-E4.2		inclusion	clu_51234	NewClu_6773	ENSG00000198920:E2.1	alt-C-term	chr17:6543957-6538491|chr17:6539218-6538491	(+)truncated, (-)AA:72(ENSP00000458247)+>967(ENSP00000355250)|(-)COILED	-0.0387519	0.611209	0.907582	0.950501	0.752786	0.791538
DDX26B:ENSG00000165359:I10.1-E11.1|ENSG00000165359:E10.1-E12.1		inclusion	clu_38952	NewClu_9609	ENSG00000165359:I10.1|ENSG00000165359:E11.1	intron-retention	chrX:134704360-134704361|chrX:134703356-134706740		0.110291	0.174824	0.804969	0.950515	0.179829	0.0695383
C9orf3:ENSG00000148120:E21.1-E27.1|ENSG00000148120:E21.1-E23.2		inclusion	clu_31351	NewClu_3327	ENSG00000148120:E23.2	cassette-exon	chr9:97767898-97822976|chr9:97767898-97781732	(-)alt+N+terminus, (-)alt+C+terminus, (-)AA:63(ENST00000496567+PEP)+>114(ENST00000478603+PEP)	-0.0753936	0.118447	0.79575	0.950534	0.798198	0.873592
PHYHD1:ENSG00000175287:E10.3-E10.5|ENSG00000175287:E8.1-E11.1		inclusion	clu_44049	NewClu_8832	ENSG00000175287:E10.3|ENSG00000175287:E10.5	cassette-exon	chr9:131702776-131702878|chr9:131698924-131703724		0.0412416	0.563914	0.89642	0.95055	0.710226	0.668985
CCDC77:ENSG00000120647:E6.1-E7.1|ENSG00000120647:E5.1-E7.1		inclusion	clu_18838	NewClu_15014	ENSG00000120647:E6.1	cassette-exon	chr12:518587-520913|chr12:514730-520913	(+)alt-N-terminus, (+)AA:456(ENSP00000412925)->488(ENSP00000239830)	0.0319633	0.723951	0.934128	0.950587	0.683416	0.651453
MAP3K3:ENSG00000198909:E18.2-E19.1|ENSG00000198909:E17.1-E19.1		inclusion	clu_51198	NewClu_7293	ENSG00000198909:E18.2	cassette-exon	chr17:61769779-61770909|chr17:61769222-61770909		0.0346496	0.398629	0.858089	0.950598	0.899217	0.864567
TBC1D20:ENSG00000125875:I9.1-E10.1|ENSG00000125875:E9.1_418070-E10.9		exclusion	clu_20634	NewClu_13873	ENSG00000125875:I9.1|ENSG00000125875:E10.1	intron-retention	chr20:417601-417600|chr20:418070-416614		-0.0117495	0.763295	0.944198	0.950599	0.952639	0.964389
MDM1:ENSG00000111554:I10.1-E11.1|ENSG00000111554:E9.6-E11.3		inclusion	clu_14794	NewClu_13074	ENSG00000111554:I10.1|ENSG00000111554:E11.1	intron-retention	chr12:68710189-68710188|chr12:68715127-68710033		0.0440682	0.323131	0.841852	0.950602	0.0697093	0.025641
ENOSF1:ENSG00000132199:E3.3-E5.1|ENSG00000132199:E2.3-E5.1		exclusion	clu_23151	NewClu_10308	ENSG00000132199:E3.3	cassette-exon	chr18:697240-694334|chr18:706470-694334	(-)nonsense_mediated_decay, (-)alt-N-terminus, (-)alt-C-terminus, (-)AA:96(ENSP00000462925)->443(ENSP00000251101)|(-)ACT_SITE, (-)HELIX, (-)METAL-Magnesium, (-)MOD_RES-Phosphoserine, (-)Mandelate_racemase_C-IPR013342, (-)Mandelate_racemase_N-IPR013341, (-)STRAND, (-)TURN	-0.0184772	0.5863	0.900432	0.950638	0.881017	0.899494
NEDD1:ENSG00000139350:E4.2-E5.1|ENSG00000139350:E2.4-E5.1		inclusion	clu_27558	NewClu_3736	ENSG00000139350:E4.2	cassette-exon	chr12:97306595-97311399|chr12:97301634-97311399	(~)AA:571(ENSP00000411307)->571(ENSP00000407964)	0.0176748	0.803247	0.954457	0.950638	0.810686	0.793011
FAM203A:ENSG00000235173:E4.1-E5.1|ENSG00000235173:E3.2_145193646-ENSG00000230567:E3.3_145438855		inclusion	clu_54561	NewClu_1055	ENSG00000235173:E4.1|ENSG00000235173:E5.1	trans-splicing	chr8:145194214-145194291|chr8:145193646-145438855		0.0469554	0.513224	0.885529	0.950638	1	0.953045
USP53:ENSG00000145390:E14.2-E16.1|ENSG00000145390:E13.1-E16.1		exclusion	clu_30419	NewClu_3007	ENSG00000145390:E14.2	cassette-exon	chr4:120183019-120188475|chr4:120181808-120188475		-0.0310295	0.703043	0.928916	0.950638	0.883352	0.914381
ZNF688:ENSG00000229809:E1.11-E3.1|ENSG00000229809:E1.11-E2.1		inclusion	clu_53930	NewClu_10816	ENSG00000229809:E2.1	alt-C-term	chr16:30582331-30581757|chr16:30582331-30582261	(+)truncated, (-)AA:110(ENSP00000457222)+>276(ENSP00000223459)|(-)ZN_FING+C2H2+type 1, (-)ZN_FING+C2H2+type 2, (-)Znf_C2H2+IPR007087, (-)Znf_C2H2+like+IPR015880	-0.00402102	0.955738	0.990169	0.950638	0.854454	0.858475
ARHGEF7:ENSG00000102606:E27.1-E29.1|ENSG00000102606:E27.1-E28.1		inclusion	clu_10771	NewClu_13402	ENSG00000102606:E28.1	cassette-exon	chr13:111940790-111953095|chr13:111940790-111944465	(+)alt-coding, (+)AA:646(ENSP00000364888)->705(ENSP00000218789)	-0.058292	0.118844	0.79575	0.950638	0.753203	0.811495
MTHFD2L:ENSG00000163738:E7.1-E8.1|ENSG00000163738:E7.3-I7.1		inclusion	clu_37596	NewClu_10921	ENSG00000163738:E7.1|ENSG00000163738:E8.1	intron-retention	chr4:75025805-75027497|chr4:75026487-75026488		-0.0130633	0.800359	0.953869	0.950638	0.0468108	0.0598741
CABIN1:ENSG00000099991:E30.1-E35.1|ENSG00000099991:E31.1-E35.1		inclusion	clu_8932	NewClu_9598	ENSG00000099991:E31.1	altPromoter	chr22:24530382-24560368|chr22:24552044-24560368	(-)alt+N+terminus, (-)AA:590(ENSP00000336991)+>2141(ENSP00000384694)|(-)MOD_RES+Phosphoserine, (-)REPEAT+TPR 1, (-)REPEAT+TPR 2, (-)REPEAT+TPR 3, (-)REPEAT+TPR 4, (-)REPEAT+TPR 5, (-)REPEAT+TPR 6, (-)TPR+contain_dom+IPR013026, (-)TPR_repeat+IPR019734	-0.0277765	0.631546	0.910661	0.950716	0.870559	0.898336
CLDN12:ENSG00000157224:E4.4-I4.1|ENSG00000157224:E4.2-E7.2		inclusion	clu_34665	NewClu_10999	ENSG00000157224:E4.4|ENSG00000157224:I4.1	intron-retention	chr7:90035394-90035395|chr7:90034922-90041958		0.0684739	0.0751369	0.769662	0.950758	0.0799497	0.0114757
LRRFIP2:ENSG00000093167:E21.1-E22.1|ENSG00000093167:E11.1-E25.1		inclusion	clu_8419	NewClu_8858	ENSG00000093167:E21.1|E22.1	cassette-exon	chr3:37150128-37149620|chr3:37170554-37138151	(+)alt-coding, (+)AA:400(ENSP00000346349)->721(ENSP00000392217)|(-)Leu-rich_rep_flightless-int_pr-IPR019139, (+)COILED, (+)COMPBIAS-Ser-rich, (+)Leu-rich_rep_flightless-int_pr-IPR019139, (+)MOD_RES-Phosphoserine, (+)REGION-DVL3-binding, (+)bHLH_dom-IPR011598	0.0550394	0.439502	0.867584	0.950758	0.612343	0.557304
CHPF2:ENSG00000033100:E5.1-I5.1|ENSG00000033100:E4.1-E6.1		exclusion	clu_1988	NewClu_6745	ENSG00000033100:E5.1|ENSG00000033100:I5.1	intron-retention	chr7:150934258-150934259|chr7:150933676-150934460		-0.0142267	0.866804	0.969792	0.950758	0.246951	0.261178
SRC:ENSG00000197122:I2.1_35975639-E3.1|ENSG00000197122:E2.1-E3.1		inclusion	clu_49606	NewClu_3412	ENSG00000197122:I2.1_35975639		chr20:35975639-35993607|chr20:35974658-35993607		0.0152174	0.81173	0.956413	0.950758	0.182259	0.167041
ESYT2:ENSG00000117868:E17.1-E18.1|ENSG00000117868:E16.1-E18.1		inclusion	clu_17949	NewClu_9917	ENSG00000117868:E17.1	cassette-exon	chr7:158545472-158542414|chr7:158552177-158542414	(-)alt-N-terminus, (-)AA:884(ENSP00000275418)->893(ENSP00000251527)|(-)C2_Ca-dep-IPR000008, (-)C2_Ca/lipid-bd_dom_CaLB-IPR008973, (-)C2_membr_targeting-IPR018029, (-)DOMAIN-C2 2, (+)C2_Ca-dep-IPR000008, (+)C2_Ca/lipid-bd_dom_CaLB-IPR008973, (+)C2_membr_targeting-IPR018029	0.0321361	0.600082	0.904676	0.950758	0.118083	0.0859468
MASP1:ENSG00000127241:E14.1-E16.1|ENSG00000127241:I12.2-E15.1		exclusion	clu_21039	NewClu_2715	ENSG00000127241:E14.1|ENSG00000127241:E16.1		chr3:186959269-186947685|chr3:186959269-186954355		0.00839759	0.898851	0.977493	0.950758	0.130139	0.121742
RBM12B:ENSG00000183808:I3.1-E4.1|ENSG00000183808:E1.4-E4.1		inclusion	clu_46519	NewClu_819	ENSG00000183808:I3.1	intron-retention	chr8:94749584-94749583|chr8:94753109-94749583		0.0443386	0.415032	0.86296	0.950758	0.08	0.0356614
YEATS2:ENSG00000163872:I1.1_183415998-E2.1|ENSG00000163872:E1.1-E2.1		exclusion	clu_37721	NewClu_15711	ENSG00000163872:I1.1_183415998		chr3:183415998-183432932|chr3:183415781-183432932		-0.124183	0.32965	0.843745	0.950758	0.1341	0.258283
UBE2Q2:ENSG00000140367:E2.2-E3.1|ENSG00000140367:E1.4-E3.1		inclusion	clu_27925	NewClu_9239	ENSG00000140367:E2.2	altPromoter	chr15:76136826-76146727|chr15:76136187-76146727	(-)alt-N-terminus, (-)AA:359(ENSP00000456229)->375(ENSP00000267938)|(-)RWD-domain-IPR006575, (-)UBQ-conjugating_enzyme/RWD-IPR016135	0.00871415	0.480096	0.877561	0.950758	0.0433689	0.0346548
PYROXD2:ENSG00000119943:E1.3-E5.1|ENSG00000119943:I2.1-E3.1		inclusion	clu_18628	NewClu_1584	ENSG00000119943:E1.3|ENSG00000119943:E5.1	intron-retention	chr10:100174766-100170715|chr10:100174053-100174052		-0.238219	0.0837261	0.777022	0.950758	0.571016	0.809235
61E3.4:ENSG00000243716:E19.18-E24.3|ENSG00000243716:E19.18-E22.1		inclusion	clu_55333	NewClu_15399	ENSG00000243716:E22.1	cassette-exon	chr16:22525242-22535141|chr16:22525242-22530459	(-)nonsense_mediated_decay, (+)truncated, (-)AA:49(ENSP00000429898)+>1133(ENSP00000430633)|(-)COMPBIAS+Pro+rich, (-)NPIP+IPR009443, (-)TRANSMEM+Helical;	-0.086912	0.202443	0.810347	0.950758	0.76166	0.848572
DHRS11:ENSG00000108272:E6.6-E7.1|ENSG00000108272:E6.6-I6.1		exclusion	clu_13447	NewClu_4458	ENSG00000108272:E7.1	intron-retention	chr17:34956466-34956591|chr17:34956466-34956467		0.0364069	0.397019	0.858089	0.950758	1	0.963593
MYL3:ENSG00000160808:E2.1_46907998-E3.3|ENSG00000160808:E2.1_46907998-E3.3_46904861		exclusion	clu_36028	NewClu_2578	ENSG00000160808:E3.3	alt-3'	chr3:46907998-46904886|chr3:46907998-46904861		-0.105274	0.614706	0.908434	0.950758	0.37148	0.476754
LHX8:ENSG00000162624:E11.1-E12.1|ENSG00000162624:I11.1-E12.1		inclusion	clu_36673	NewClu_11994	ENSG00000162624:E11.1	intron-retention	chr1:75622761-75626504|chr1:75626503-75626504		-0.0400684	0.496813	0.881029	0.950758	0.926509	0.966578
SRSF11:ENSG00000116754:I6.2-E7.9|ENSG00000116754:E4.2-E7.9		inclusion	clu_17471	NewClu_4770	ENSG00000116754:I6.2		chr1:70697658-70697951|chr1:70694238-70697951		0.0729449	0.291154	0.831956	0.950758	0.194071	0.121126
DHX35:ENSG00000101452:E16.2-E17.1|ENSG00000101452:E16.2-E18.1		inclusion	clu_10295	NewClu_10664	ENSG00000101452:E17.1	cassette-exon	chr20:37650578-37652333|chr20:37650578-37653873	(+)alt-N-terminus, (+)AA:167(ENSP00000397997)->672(ENSP00000362420)|(+)DOMAIN-Helicase C-terminal, (+)Helicase-assoc_dom-IPR007502, (+)Helicase_ATP-bd-IPR014001, (+)Helicase_C-IPR001650, (+)MOTIF-DEAH box, (+)P-loop_NTPase-IPR027417	0.0453792	0.309625	0.838919	0.950758	0.927785	0.882406
ADAMTSL4:ENSG00000143382:E5.1-E6.1|ENSG00000143382:E5.1-E6.1_150525640		exclusion	clu_29333	NewClu_6272	ENSG00000143382:E6.1	alt-3'	chr1:150525076-150525374|chr1:150525076-150525640		-0.00172172	0.963959	0.991884	0.950758	0.960822	0.962544
C17orf49:ENSG00000258315:E6.2-E7.2|ENSG00000258315:E6.2-E7.1		inclusion	clu_56678	NewClu_15321	ENSG00000258315:E7.1	alt-3'	chr17:6920333-6920580|chr17:6920333-6920576	(+)alt-C-terminus, (+)AA:172(ENSP00000411851)->192(ENSP00000448598)	-0.00118143	0.965267	0.992056	0.950758	0.631074	0.632255
ADAMTSL4:ENSG00000143382:E5.1-E6.1_150525640|ENSG00000143382:E5.1-E6.1		exclusion	clu_29333	NewClu_6272	ENSG00000143382:E6.1_150525640	alt-3'	chr1:150525076-150525640|chr1:150525076-150525374		0.00177795	0.962795	0.991579	0.950758	0.0391776	0.0373996
C1orf105:ENSG00000180999:E9.1-E10.1|ENSG00000180999:E9.1-E11.1		inclusion	clu_45612	NewClu_7068	ENSG00000180999:E10.1	cassette-exon	chr1:172425629-172431318|chr1:172425629-172434439		0.00228255	0.924957	0.984103	0.950758	0.69284	0.690558
C7orf26:ENSG00000146576:E5.1-E8.1|ENSG00000146576:E5.2-I5.1		inclusion	clu_30893	NewClu_13151	ENSG00000146576:E5.1|ENSG00000146576:E8.1	intron-retention	chr7:6641771-6647591|chr7:6641890-6641891		-0.235104	0.15757	0.804969	0.950758	0.474674	0.709778
ZNF81:ENSG00000197779:E6.1-I8.1_47839342|ENSG00000197779:E6.1-E9.1		exclusion	clu_50096	NewClu_229	ENSG00000197779:I8.1_47839342		chrX:47755339-47839342|chrX:47755339-47861927		-0.0286582	0.508267	0.88357	0.950758	0.0392157	0.0678739
BDP1:ENSG00000145734:E39.1-E41.1|ENSG00000145734:E39.1-E40.1		inclusion	clu_30541	NewClu_10717	ENSG00000145734:E40.1	cassette-exon	chr5:70858347-70860581|chr5:70858347-70858602	(+)nonsense_mediated_decay, (+)alt-N-terminus, (+)AA:463(ENSP00000370050)->583(ENSP00000421910)	-0.132523	0.316977	0.840171	0.950758	0.55842	0.690943
SS18:ENSG00000141380:E1.3-E4.1|ENSG00000141380:E2.8-E4.1		exclusion	clu_28453	NewClu_6681	ENSG00000141380:E2.8	altPromoter	chr18:23671060-23667541|chr18:23670465-23667541	(-)alt-N-terminus, (-)AA:395(ENSP00000438066)->418(ENSP00000414516)|(-)REGION-Transcriptional activation, (-)SSXT-IPR007726	0.01545	0.568557	0.89642	0.950758	0.0890817	0.0736317
SMCO4:ENSG00000166002:E4.2-E5.2|ENSG00000166002:E4.2-E5.1		exclusion	clu_39358	NewClu_9301	ENSG00000166002:E5.1	alt-3'	chr11:93232442-93212435|chr11:93232442-93212450	(+)alt+C+terminus, (+)AA:52(ENSP00000432581)+>59(ENSP00000298966)	0.00907533	0.796359	0.952498	0.950758	0.888227	0.879152
RPL34-AS1:ENSG00000234492:E1.4-E4.1|ENSG00000234492:E1.4-I1.1_109538544		inclusion	clu_54470	NewClu_13185	ENSG00000234492:E4.1		chr4:109541464-109519851|chr4:109541464-109538544		-0.0265239	0.266579	0.82744	0.950758	0	0.0265239
AGAP3:ENSG00000133612:E14.4-E16.2|ENSG00000133612:E15.3-E16.2		inclusion	clu_23879	NewClu_11731	ENSG00000133612:E15.3	cassette-exon	chr7:150817232-150819812|chr7:150817832-150819812	(-)nonsense_mediated_decay, (-)alt+N+terminus, (-)alt+C+terminus, (-)AA:170(ENSP00000419801)+>576(ENSP00000335589)|(-)HELIX, (-)MIRO+like+IPR013684, (-)NP_BIND+GTP, (-)P+loop_NTPase+IPR027417, (-)STRAND, (-)Small_GTPase+IPR001806, (-)Small_GTPase_Rab_type+IPR003579, (-)Small_GTPase_Ras+IPR020849	-0.032172	0.375382	0.852447	0.950758	0.409443	0.441615
UFM1:ENSG00000120686:E5.1-E6.2|ENSG00000120686:E5.1-E6.1		inclusion	clu_18857	NewClu_5963	ENSG00000120686:E6.1	alt-3'	chr13:38933470-38934848|chr13:38933470-38934178	(-)alt+C+terminus, (-)AA:71(AK307111+PEP)+>85(ENSP00000239878)|(-)CROSSLNK+Glycyl lysine isopeptide (Gly+Lys) (interchain with K+? in acceptor proteins), (-)HELIX, (-)PROPEP+Removed in mature form, (-)STRAND, (-)UFM1+IPR005375	-0.0357701	0.530718	0.888645	0.950758	0.751585	0.787355
RBM15:ENSG00000162775:E2.1-E3.2|ENSG00000162775:E2.1-I2.1		inclusion	clu_36791	NewClu_13762	ENSG00000162775:E3.2	intron-retention	chr1:110888271-110888930|chr1:110888271-110888272		-0.0470147	0.677459	0.923948	0.950758	0.144855	0.19187
URI1:ENSG00000105176:E4.7-E9.1|ENSG00000105176:E6.2-E9.1		inclusion	clu_11938	NewClu_9492	ENSG00000105176:E6.2	cassette-exon	chr19:30433571-30476130|chr19:30462134-30476130	(-)alt+N+terminus, (-)AA:459(ENSP00000376097)+>495(ENSP00000312530)|(-)Prefoldin+IPR009053, (-)Prefoldin_subunit+IPR004127	-0.03715	0.503515	0.882375	0.950758	0.180978	0.218128
CIDEB:ENSG00000136305:I3.1-E4.1|ENSG00000136305:E3.2-E4.1		exclusion	clu_25579	NewClu_3106	ENSG00000136305:I3.1	intron-retention	chr14:24776722-24776721|chr14:24777024-24776721		-0.0112371	0.942245	0.987267	0.950758	0.24779	0.259027
MTERFD2:ENSG00000122085:E1.11-E3.2|ENSG00000122085:E1.11-E4.1		inclusion	clu_19311	NewClu_8713	ENSG00000122085:E3.2	cassette-exon	chr2:242041668-242039309|chr2:242041668-242036842	(+)alt-N-terminus, (+)alt-C-terminus, (+)AA:52(ENST00000493169-PEP)->381(ENSP00000375840)|(+)HELIX, (+)Mit_transcrip_term-rel-IPR003690, (+)REGION-Dimerization with NSUN4, (+)REPEAT-MTERF 1, (+)REPEAT-MTERF 2, (+)REPEAT-MTERF 3, (+)REPEAT-MTERF 4, (+)REPEAT-MTERF 5, (+)STRAND, (+)TURN	0.0497875	0.45432	0.870475	0.950758	0.426058	0.37627
RYR2:ENSG00000198626:E67.1-E68.1|ENSG00000198626:E64.1-E68.1		inclusion	clu_50748	NewClu_13328	ENSG00000198626:E67.1	cassette-exon	chr1:237850804-237862265|chr1:237838146-237862265		0.00235124	0.972289	0.993609	0.950758	0.881577	0.879225
CCDC77:ENSG00000120647:E5.1-E6.1|ENSG00000120647:E5.1-E7.1		inclusion	clu_18838	NewClu_15014	ENSG00000120647:E6.1	cassette-exon	chr12:514730-518534|chr12:514730-520913	(+)alt-N-terminus, (+)AA:456(ENSP00000412925)->488(ENSP00000239830)	0.0760174	0.451586	0.86981	0.950758	0.71187	0.635852
SPTAN1:ENSG00000197694:E25.1-E26.1|ENSG00000197694:E24.1-E26.1		exclusion	clu_50015	NewClu_1115	ENSG00000197694:E25.1	cassette-exon	chr9:131355321-131356454|chr9:131353904-131356454		-0.05191	0.510149	0.884365	0.950758	0.134891	0.186801
ARHGAP39:ENSG00000147799:E8.2-E11.1|ENSG00000147799:E10.3-E11.1		inclusion	clu_31272	NewClu_4620	ENSG00000147799:E10.3	cassette-exon	chr8:145770633-145759586|chr8:145763105-145759586	(+)alt-coding, (+)AA:1083(ENSP00000276826)->1114(ENSP00000366522)|(-)DOMAIN+MyTH4, (-)MyTH4_dom+IPR000857, (+)MyTH4_dom-IPR000857	-0.0423853	0.657954	0.919067	0.950758	0.307177	0.349562
COL5A1:ENSG00000130635:E66.1-E67.1|ENSG00000130635:E66.1-E67.3		inclusion	clu_22333	NewClu_2539	ENSG00000130635:E67.1	alt-3'	chr9:137717750-137721822|chr9:137717750-137721954	(-)retained_intron, (-)alt-N-terminus, (-)alt-C-terminus, (-)AA:117(ENST00000465877-PEP)->210(ENSP00000360885)|(-)DISULFID, (-)Fib_collagen_C-IPR000885, (-)MOD_RES-Sulfotyrosine	0.0778909	0.127893	0.79575	0.950758	0.854901	0.77701
SH3D19:ENSG00000109686:E1.1-I2.1_152177520|ENSG00000109686:E1.1-E5.1		inclusion	clu_14111	NewClu_9785	ENSG00000109686:I2.1_152177520		chr4:152246393-152177520|chr4:152246393-152147238		0.0902597	0.280593	0.831495	0.950758	0.181349	0.0910895
IFI27L1:ENSG00000165948:E1.10-E5.3|ENSG00000165948:E1.10-E5.2		exclusion	clu_39337	NewClu_10915	ENSG00000165948:E5.2	alt-C-term	chr14:94547795-94563233|chr14:94547795-94563202	(+)alt+coding, (+)AA:39(ENSP00000451676)+>50(ENSP00000450463)|(+)HELIX	0.0160971	0.493976	0.880447	0.950758	0.808545	0.792448
CLK4:ENSG00000113240:E5.10-I6.2|ENSG00000113240:E3.2-E6.1		inclusion	clu_15666	NewClu_14748	ENSG00000113240:E5.10|ENSG00000113240:I6.2		chr5:178046839-178045779|chr5:178050257-178045779		0.0214903	0.692596	0.926971	0.950758	0.390475	0.368985
RP11-53O19.1:ENSG00000251141:E4.1-E5.1|ENSG00000251141:E1.7-E8.1		exclusion	clu_55963	NewClu_15737	ENSG00000251141:E4.1|E5.1	cassette-exon	chr5:44778011-44777430|chr5:44808744-44746140		-0.099984	0.273173	0.829229	0.950758	0.686929	0.786913
CARKD:ENSG00000213995:E8.2-E9.1|ENSG00000213995:I8.1-E9.1		inclusion	clu_52675	NewClu_2714	ENSG00000213995:E8.2	intron-retention	chr13:111287935-111289476|chr13:111289475-111289476		-0.0977542	0.42118	0.864353	0.950758	0.782851	0.880605
FOXRED2:ENSG00000100350:E3.1-E4.1|ENSG00000100350:E3.1-E5.1		exclusion	clu_9400	NewClu_4185	ENSG00000100350:E4.1	cassette-exon	chr22:36900562-36900414|chr22:36900562-36897454		-0.0352307	0.657977	0.919067	0.950758	0.772632	0.807863
SLC26A9:ENSG00000174502:E20.1_205886632-E21.1|ENSG00000174502:E20.1-E21.1		inclusion	clu_43736	NewClu_13003	ENSG00000174502:E20.1.205886632	alt-5'	chr1:205886632-205886482|chr1:205886628-205886482		-0.0358171	0.398906	0.858089	0.950758	0.0151515	0.0509686
TBC1D20:ENSG00000125875:I8.1-E9.1|ENSG00000125875:E7.1-E9.1		inclusion	clu_20633	NewClu_13872	ENSG00000125875:I8.1	intron-retention	chr20:418243-418242|chr20:419194-418242		0.0566111	0.283039	0.831495	0.950778	0.879409	0.822798
MIS18BP1:ENSG00000129534:E19.1-E20.1|ENSG00000129534:E19.2-I19.1		inclusion	clu_21911	NewClu_7516	ENSG00000129534:E19.1|ENSG00000129534:E20.1	intron-retention	chr14:45673602-45673415|chr14:45673583-45673582		-0.0639098	0.132801	0.79575	0.950907	0.93609	1
RP11-453E17.1:ENSG00000248049:E3.1_68586339-E5.1|ENSG00000248049:E1.4-E6.1		inclusion	clu_55586	NewClu_916	ENSG00000248049:E3.1.68586339|E5.1	cassette-exon	chr4:68586339-68587195|chr4:68567202-68594258		0.0401058	0.275191	0.8296	0.950907	0.106262	0.0661566
IRAK4:ENSG00000198001:E8.2-E9.2|ENSG00000198001:E8.3-E9.2		inclusion	clu_50277	NewClu_6558	ENSG00000198001:E8.3	alt-5'	chr12:44166789-44167768|chr12:44166875-44167768	(~)nonsense_mediated_decay, (~)nonsense_mediated_decay, (~)AA:60(ENSP00000448197)+>60(ENSP00000449693)	-0.0205282	0.778929	0.94771	0.950925	0.0730994	0.0936276
BIVM:ENSG00000134897:E12.1-E13.2|ENSG00000134897:E12.1-E13.1		inclusion	clu_24559	NewClu_11907	ENSG00000134897:E13.1	alt-3'	chr13:103491089-103491922|chr13:103491089-103491901	(-)alt+N+terminus, (-)AA:281(ENSP00000412794)+>503(AAM45761.1)	-0.0251742	0.437927	0.867119	0.950969	0.863608	0.888783
PEAK1:ENSG00000173517:E2.1-E4.1|ENSG00000173517:E1.5-E4.1		inclusion	clu_43321	NewClu_9274	ENSG00000173517:E2.1	cassette-exon	chr15:77657505-77578846|chr15:77712348-77578846	(~)AA:22(ENST00000567337-PEP)->22(ENST00000569159-PEP)	0.0606781	0.570683	0.89698	0.950969	0.718165	0.657487
PDE4DIP:ENSG00000178104:E27.1-E28.1|ENSG00000178104:E12.2_144955278-E66.1_144679954		inclusion	clu_44920	NewClu_15838	ENSG00000178104:E27.1|ENSG00000178104:E28.1	cassette-exon	chr1:144915445-144912294|chr1:144955278-144679954		0.198592	0.204912	0.810347	0.950969	0.646594	0.448002
FAHD2B:ENSG00000144199:E2.1-E3.1|ENSG00000144199:E1.6-E3.1		exclusion	clu_29832	NewClu_5347	ENSG00000144199:E2.1	cassette-exon	chr2:97757600-97757449|chr2:97760438-97757449	(~)AA:314(ENSP00000272610)->314(ENSP00000410470)	-0.0253296	0.509752	0.884194	0.950969	0.761061	0.78639
LATS1:ENSG00000131023:E7.1-E8.1|ENSG00000131023:I7.1_149999818-E8.1		inclusion	clu_22685	NewClu_45	ENSG00000131023:E7.1		chr6:150001011-149997873|chr6:149999818-149997873		-0.00826875	0.912417	0.980095	0.950969	0.892788	0.901056
PBRM1:ENSG00000163939:E33.3-E34.1|ENSG00000163939:E31.1-E34.1		inclusion	clu_37821	NewClu_14873	ENSG00000163939:E33.3	cassette-exon	chr3:52588740-52584833|chr3:52595783-52584833	(+)alt-coding, (+)AA:1582(ENSP00000338302)->1634(ENSP00000386593)|(-)HMG_box_dom-IPR009071, (+)HMG_box_dom-IPR009071	0.0126232	0.74735	0.940282	0.950969	0.0656934	0.0530701
LYPLAL1:ENSG00000143353:E5.2-E7.3|ENSG00000143353:E3.2-E7.3		inclusion	clu_29287	NewClu_1991	ENSG00000143353:E5.2	cassette-exon	chr1:219366593-219383874|chr1:219352588-219383874	(+)alt-N-terminus, (+)AA:113(ENST00000460522-PEP)->221(ENSP00000355894)|(+)AB_hydrolase_3-IPR013094, (+)ACT_SITE-Charge relay system, (+)Dienelactn_hydro-IPR002925, (+)Esterase_put-IPR000801, (+)HELIX, (+)PLipase/COase/thioEstase-IPR003140, (+)STRAND	0.0238509	0.625318	0.910037	0.950969	0.913319	0.889468
KSR1:ENSG00000141068:E29.1-E32.3|ENSG00000141068:E29.1-E32.1		inclusion	clu_28309	NewClu_1290	ENSG00000141068:E32.1	alt-C-term	chr17:25944454-25950340|chr17:25944454-25948955	(-)alt+C+terminus, (-)AA:762(ENSP00000381958)+>786(ENSP00000268763)|(-)Kinase+like_dom+IPR011009, (+)Kinase-like_dom-IPR011009	-0.0812421	0.234724	0.817203	0.950969	0.516711	0.597953
NFAT5:ENSG00000102908:E1.6-E3.1|ENSG00000102908:E2.1-E3.1		inclusion	clu_10899	NewClu_3979	ENSG00000102908:E2.1	cassette-exon	chr16:69600277-69660306|chr16:69602451-69660306	(~)AA:1455(ENSP00000377343)+>1455(ENSP00000338806)	-0.000634308	0.995582	0.998774	0.950969	0.550411	0.551045
MFSD10:ENSG00000109736:E4.6-E5.1|ENSG00000109736:E4.6-E5.2		exclusion	clu_14122	NewClu_100	ENSG00000109736:E5.1	alt-3'	chr4:2934327-2934239|chr4:2934327-2934136	(-)nonsense_mediated_decay, (-)alt-C-terminus, (-)AA:242(ENSP00000423509)->455(ENSP00000347619)|(+)MFS_dom-IPR020846, (-)MFS-IPR011701, (-)MFS_dom-IPR020846, (-)MFS_dom_general_subst_transpt-IPR016196, (-)Sub_transporter-IPR005828, (-)TRANSMEM-Helical;	-0.0733835	0.40615	0.860292	0.950969	0.816371	0.889755
MYEF2:ENSG00000104177:E17.5-I18.2|ENSG00000104177:E17.7-I18.2		inclusion	clu_11458	NewClu_1033	ENSG00000104177:E17.5		chr15:48441360-48435268|chr15:48441229-48435268		-0.00742464	0.704798	0.929336	0.950969	0.0801429	0.0875675
PARK7:ENSG00000116288:E2.3-E4.1|ENSG00000116288:E2.5-E4.1		exclusion	clu_17260	NewClu_9312	ENSG00000116288:E2.5	alt-5'	chr1:8021795-8022823|chr1:8021853-8022823	(~)AA:189(ENSP00000418770)+>189(ENSP00000340278)	0.0474376	0.283247	0.831495	0.950969	0.528563	0.481125
MYH7B:ENSG00000078814:E34.1-I34.1|ENSG00000078814:E34.1-E35.1		inclusion	clu_6150	NewClu_5471	ENSG00000078814:I34.1	intron-retention	chr20:33586718-33586719|chr20:33586718-33586859		0.048731	0.349042	0.845603	0.950969	0.0784854	0.0297543
TMEM39A:ENSG00000176142:E9.3-E11.1|ENSG00000176142:E10.1-E11.1		inclusion	clu_44288	NewClu_12000	ENSG00000176142:E10.1	cassette-exon	chr3:119155638-119153729|chr3:119154602-119153729	(-)nonsense_mediated_decay, (-)alt+N+terminus, (-)alt+C+terminus, (-)AA:18(ENSP00000420432)+>488(ENSP00000326063)|(-)TRANSMEM+Helical;, (-)Uncharacterised_TMEM39+IPR019397	-0.191395	0.132234	0.79575	0.950969	0.669732	0.861127
EDA2R:ENSG00000131080:E6.2-E8.2|ENSG00000131080:E6.2-E8.1		inclusion	clu_22720	NewClu_14294	ENSG00000131080:E8.1	alt-3'	chrX:65822475-65819702|chrX:65822475-65819708		-0.0865064	0.455212	0.870601	0.950969	0.235028	0.321534
ODF2:ENSG00000136811:E2.8-E6.1|ENSG00000136811:E2.8-E5.1		exclusion	clu_25822	NewClu_3997	ENSG00000136811:E5.1	cassette-exon	chr9:131218534-131221846|chr9:131218534-131219477	(+)alt+N+terminus, (+)AA:763(AAH10629.1)+>805(AAQ73195.1)	0.00284053	0.925783	0.984173	0.950969	0.879331	0.876491
MYO1B:ENSG00000128641:E28.1-E29.2|ENSG00000128641:E27.1-E30.2		inclusion	clu_21524	NewClu_10428	ENSG00000128641:E28.1|E29.2	cassette-exon	chr2:192265561-192267358|chr2:192265194-192272841	(+)alt-coding, (+)AA:1078(ENSP00000341903)->1136(ENSP00000306382)|(-)IQ_motif_EF-hand-BS-IPR000048, (-)P-loop_NTPase-IPR027417, (+)DOMAIN-IQ 4, (+)DOMAIN-IQ 5, (+)DOMAIN-IQ 6, (+)IQ_motif_EF-hand-BS-IPR000048, (+)P-loop_NTPase-IPR027417	0.0945824	0.305809	0.837799	0.950969	0.795982	0.7014
ZC3HAV1:ENSG00000105939:E4.1-E5.1|ENSG00000105939:E4.3-E5.1		inclusion	clu_12423	NewClu_12840	ENSG00000105939:E4.3	altPromoter	chr7:138764216-138763399|chr7:138763850-138763399	(-)alt+N+terminus, (-)AA:264(ENSP00000420107)+>699(ENSP00000419855)|(-)MOD_RES+Phosphoserine, (-)MOD_RES+Phosphoserine; by GSK3+beta, (-)MOD_RES+Phosphothreonine, (-)MOTIF+Nuclear export signal, (-)MOTIF+Nuclear localization signal, (-)REGION+Binding to EXOSC5, (-)REGION+N+terminal domain, (-)ZN_FING+C3H1+type 1, (-)ZN_FING+C3H1+type 2, (-)ZN_FING+C3H1+type 3, (-)ZN_FING+C3H1+type 4	-0.00639411	0.928509	0.984549	0.950969	0.83373	0.840124
PRKCSH:ENSG00000130175:E12.3-E12.5|ENSG00000130175:E12.2-E12.5		exclusion	clu_22101	NewClu_3925	ENSG00000130175:E12.3	alt-5'	chr19:11558433-11558508|chr19:11558412-11558508		-0.0174682	0.839693	0.963263	0.950969	0.245565	0.263033
DPF3:ENSG00000205683:E18.2-E19.1|ENSG00000205683:E18.2-E21.1		exclusion	clu_52218	NewClu_15134	ENSG00000205683:E19.1	cassette-exon	chr14:73140948-73138046|chr14:73140948-73096444	(+)alt-C-terminus, (+)AA:357(ENSP00000441640)->378(ENSP00000450518)|(+)HELIX, (+)STRAND, (+)TURN, (+)ZN_FING-PHD-type 1, (+)ZN_FING-PHD-type 2, (+)Znf_FYVE_PHD-IPR011011, (+)Znf_PHD-IPR001965, (+)Znf_PHD-finger-IPR019787	-0.0518277	0.293722	0.832674	0.950969	0.736026	0.787853
KANSL2:ENSG00000139620:E8.1-E9.1|ENSG00000139620:E8.1-E11.1		inclusion	clu_27646	NewClu_11201	ENSG00000139620:E9.1	cassette-exon	chr12:49061476-49056437|chr12:49061476-49054402	(-)alt-N-terminus, (-)alt-C-terminus, (-)AA:152(ENSP00000350527)->492(ENSP00000415436)|(-)MOD_RES-Phosphoserine	0.0846244	0.155825	0.802948	0.950969	0.264225	0.1796
XRRA1:ENSG00000166435:E14.2-E15.1|ENSG00000166435:E12.4-E16.1		inclusion	clu_39685	NewClu_5857	ENSG00000166435:E14.2|E15.1	cassette-exon	chr11:74570203-74563127|chr11:74617284-74562248	(+)alt-C-terminus, (+)AA:598(ENSP00000435838)->792(ENSP00000339918)|(+)COILED	0.0719042	0.266027	0.82744	0.950969	0.177602	0.105698
AC093627.9:ENSG00000242474:E1.3-E2.2|ENSG00000242474:E1.3-E2.1		inclusion	clu_55218	NewClu_10414	ENSG00000242474:E2.1	alt-3'	chr7:149329-148618|chr7:149329-148714		-0.000147193	0.999183	0.999682	0.950969	0.506349	0.506496
RP11-43F13.3:ENSG00000215246:E1.1-E2.1_990672|ENSG00000215246:E1.1-E2.1		inclusion	clu_52929	NewClu_3501	ENSG00000215246:E2.1_990672	alt-3'	chr5:997386-990672|chr5:997386-990738		-0.0238583	0.51909	0.886404	0.950969	0.937888	0.961746
FNBP1:ENSG00000187239:E19.2-E20.2|ENSG00000187239:I19.1-E20.1		inclusion	clu_47974	NewClu_744	ENSG00000187239:E19.2|ENSG00000187239:E20.2	intron-retention	chr9:132658117-132652825|chr9:132655394-132655393		-0.0450034	0.656483	0.918787	0.950969	0.795414	0.840418
IQGAP1:ENSG00000140575:E29.1-I29.1_91025934|ENSG00000140575:E29.1-E30.2		inclusion	clu_28092	NewClu_15444	ENSG00000140575:I29.1_91025934		chr15:91025513-91025934|chr15:91025513-91026593		0.211407	0.190637	0.809971	0.950969	0.449608	0.2382
LCAT:ENSG00000213398:E1.1-E2.2|ENSG00000213398:E1.1-I1.1		inclusion	clu_52506	NewClu_7099	ENSG00000213398:E2.2	intron-retention	chr16:67977851-67977115|chr16:67977851-67977850		-0.206579	0.32114	0.841369	0.950969	0.212694	0.419273
DCAF16:ENSG00000163257:I2.1-E3.1|ENSG00000163257:E1.2-E3.1		inclusion	clu_37067	NewClu_3360	ENSG00000163257:I2.1	intron-retention	chr4:17806849-17806848|chr4:17812070-17806848		0.0751395	0.0737189	0.769622	0.950969	0.0950355	0.0198959
PMS2P3:ENSG00000127957:E8.3-E9.1|ENSG00000127957:E3.1_75145467-ENSG00000135213:E3.1_75104374		inclusion	clu_21328	NewClu_4412	ENSG00000127957:E8.3|ENSG00000127957:E9.1	trans-splicing	chr7:75140253-75137189|chr7:75145467-75104374		0.0154434	0.757409	0.942119	0.950969	0.167163	0.151719
ADHFE1:ENSG00000147576:E12.1-E13.1|ENSG00000147576:I12.1-E13.1		inclusion	clu_31233	NewClu_8044	ENSG00000147576:E12.1	intron-retention	chr8:67369130-67369305|chr8:67369304-67369305		-0.0596253	0.471157	0.87592	0.950969	0.903319	0.962944
TARDBP:ENSG00000120948:I10.1-E11.1|ENSG00000120948:E10.2-E11.1		inclusion	clu_19021	NewClu_1157	ENSG00000120948:I10.1	intron-retention	chr1:11084120-11084121|chr1:11083386-11084121	(-)nonsense_mediated_decay, (-)AA:295(ENSP00000313129)->298(ENSP00000432132)	0.0456047	0.711835	0.931388	0.950969	0.642579	0.596975
NSUN6:ENSG00000241058:E2.1-E3.1|ENSG00000241058:I2.1_18932498-E3.1		inclusion	clu_55058	NewClu_14710	ENSG00000241058:E2.1		chr10:18937419-18931484|chr10:18932498-18931484		-0.0203181	0.668138	0.922353	0.950969	0.921665	0.941983
RP11-43F13.3:ENSG00000215246:E1.1-E2.1|ENSG00000215246:E1.1-E2.1_990672		inclusion	clu_52929	NewClu_3501	ENSG00000215246:E2.1	alt-3'	chr5:997386-990738|chr5:997386-990672		0.0238583	0.51909	0.886404	0.950969	0.0621118	0.0382535
NIPBL:ENSG00000164190:I49.1-E50.1|ENSG00000164190:E49.1-E50.1		inclusion	clu_38157	NewClu_7280	ENSG00000164190:I49.1	intron-retention	chr5:37064628-37064629|chr5:37064080-37064629		0.05375	0.407503	0.8606	0.950969	0.100266	0.0465155
WASH7P:ENSG00000227232:E5.1-I5.1|ENSG00000227232:E3.2-E6.3		inclusion	clu_53642	NewClu_1255	ENSG00000227232:E5.1|ENSG00000227232:I5.1	intron-retention	chr1:18497-18496|chr1:24738-18366		0.0585241	0.348217	0.845603	0.950969	0.180302	0.121778
LYRM1:ENSG00000102897:E5.1-E7.1|ENSG00000102897:E2.6-E7.1		inclusion	clu_10878	NewClu_10823	ENSG00000102897:E5.1	cassette-exon	chr16:20914039-20926878|chr16:20911857-20926878	(~)AA:122(ENSP00000407883)->122(ENSP00000219168)	0.0207939	0.559397	0.896227	0.950969	0.172618	0.151824
AMIGO3:ENSG00000176020:E8.1-E9.1|ENSG00000176020:E6.1-E9.1		exclusion	clu_44259	NewClu_1459	ENSG00000176020:E8.1	cassette-exon	chr3:49759664-49759580|chr3:49760029-49759580		-0.00393888	0.961821	0.991428	0.950969	0.882771	0.886709
C19orf44:ENSG00000105072:E3.5-E5.1|ENSG00000105072:E3.5-E4.1		exclusion	clu_11900	NewClu_11446	ENSG00000105072:E4.1	cassette-exon	chr19:16612362-16617512|chr19:16612362-16613876	(-)nonsense_mediated_decay, (+)truncated, (-)AA:256(ENSP00000470238)->600(AK225678-PEP)	0.00715082	0.639966	0.913936	0.950969	0.0208537	0.0137029
PIKFYVE:ENSG00000115020:E14.1-E15.1|ENSG00000115020:E14.1-E16.1		exclusion	clu_16450	NewClu_9020	ENSG00000115020:E15.1	cassette-exon	chr2:209169042-209169570|chr2:209169042-209176960	(+)nonsense_mediated_decay, (-)truncated, (+)AA:158(ENSP00000407692)->1384(ENSP00000405736)|(+)Cpn60/TCP-1-IPR002423, (+)DEP_dom-IPR000591, (+)DOMAIN-DEP, (+)GroEL-like_apical_dom-IPR027409, (+)MOD_RES-Phosphoserine, (+)MOD_RES-Phosphoserine; by PKB/AKT1 or PKB/AKT2, (+)ZN_FING-FYVE-type, (+)Znf_FYVE-IPR000306, (+)Znf_FYVE-rel-IPR017455, (+)Znf_FYVE_PHD-IPR011011	-0.0907576	0.399571	0.858289	0.950969	0.306241	0.396999
RP11-877E17.2:ENSG00000246695:E3.3-E5.1|ENSG00000246695:E3.3-E5.2		exclusion	clu_55523	NewClu_12522	ENSG00000246695:E5.1	alt-3'	chr12:26110952-26109697|chr12:26110952-26109694		-0.016625	0.875924	0.97227	0.950969	0.3129	0.329525
DCAF4:ENSG00000119599:E6.1-E7.3|ENSG00000119599:E6.1-E7.1		exclusion	clu_18434	NewClu_4592	ENSG00000119599:E7.1	alt-3'	chr14:73406610-73406960|chr14:73406610-73406928		0.0202196	0.701026	0.928455	0.950969	0.118664	0.098444
EFNA5:ENSG00000184349:E6.1-E7.1|ENSG00000184349:E5.1-E7.1		exclusion	clu_46749	NewClu_13745	ENSG00000184349:E6.1	cassette-exon	chr5:106722936-106717077|chr5:106723407-106717077	(-)alt-coding, (-)AA:201(ENSP00000426989)->228(ENSP00000328777)|(+)Cupredoxin-IPR008972, (-)Cupredoxin-IPR008972, (-)Ephrin-IPR001799	-0.0336562	0.636272	0.912232	0.950969	0.757852	0.791509
TP73-AS1:ENSG00000227372:E2.2-E3.1_3659524|ENSG00000227372:E2.2-E3.2		exclusion	clu_53664	NewClu_13574	ENSG00000227372:E3.1_3659524	alt-3'	chr1:3659625-3659524|chr1:3659625-3659475		-0.0151023	0.63107	0.910515	0.950969	0.0474046	0.0625069
MAP3K7:ENSG00000135341:E13.1_91246383-E13.2|ENSG00000135341:E11.1-E13.2		exclusion	clu_24828	NewClu_6848	ENSG00000135341:E13.1_91246383	cassette-exon	chr6:91246383-91246120|chr6:91256977-91246120		-0.0244652	0.195886	0.810347	0.950969	0.0109891	0.0354543
EXOSC8:ENSG00000120699:E6.2-E8.3|ENSG00000120699:I6.1-E7.1		inclusion	clu_18885	NewClu_7623	ENSG00000120699:E6.2|ENSG00000120699:E8.3	intron-retention	chr13:37577144-37578653|chr13:37577631-37577632		-0.0962657	0.347366	0.845093	0.950969	0.797432	0.893698
DCAF10:ENSG00000122741:I1.1_37801713-E2.1|ENSG00000122741:E1.4-E2.1		exclusion	clu_19513	NewClu_2773	ENSG00000122741:I1.1_37801713		chr9:37801713-37819285|chr9:37801402-37819285		-0.0277103	0.539108	0.890987	0.950969	0.0116279	0.0393382
NOP14-AS1:ENSG00000249673:E1.8-E2.4|ENSG00000249673:E1.8-I1.1		exclusion	clu_55759	NewClu_4121	ENSG00000249673:E2.4	intron-retention	chr4:2938617-2939479|chr4:2938617-2938618		0.0185005	0.868812	0.970263	0.950969	0.146151	0.12765
GOLGA8B:ENSG00000215252:E29.1-E30.1|ENSG00000215252:E3.1-ENSG00000175265:E12.1		exclusion	clu_52930	NewClu_11166	ENSG00000215252:E29.1|ENSG00000215252:E30.1	trans-splicing	chr15:34820390-34820278|chr15:34874951-34699936		-0.0385718	0.710027	0.930567	0.950969	0.635156	0.673728
ZNF846:ENSG00000196605:E3.5-E5.1|ENSG00000196605:E4.4-E5.1		inclusion	clu_49202	NewClu_9376	ENSG00000196605:E4.4	altPromoter	chr19:9896602-9875711|chr19:9878965-9875711	(-)truncated, (+)AA:175(ENSP00000466547)->533(ENSP00000380999)|(-)Krueppel+associated_box+IPR001909, (+)DOMAIN-KRAB, (+)Krueppel-associated_box-IPR001909, (+)ZN_FING-C2H2-type 10, (+)ZN_FING-C2H2-type 11, (+)ZN_FING-C2H2-type 12, (+)ZN_FING-C2H2-type 13, (+)ZN_FING-C2H2-type 14; degenerate, (+)ZN_FING-C2H2-type 2; degenerate, (+)ZN_FING-C2H2-type 3, (+)ZN_FING-C2H2-type 4, (+)ZN_FING-C2H2-type 5, (+)ZN_FING-C2H2-type 6, (+)ZN_FING-C2H2-type 7, (+)ZN_FING-C2H2-type 8, (+)ZN_FING-C2H2-type 9, (+)Znf_BED_prd-IPR003656, (+)Znf_C2H2-IPR007087, (+)Znf_C2H2-like-IPR015880	-0.00722421	0.918217	0.982108	0.950969	0.13065	0.137874
PIK3IP1:ENSG00000100100:E4.7-E6.1|ENSG00000100100:E5.1-E6.1		exclusion	clu_9062	NewClu_9662	ENSG00000100100:E5.1	cassette-exon	chr22:31685485-31679274|chr22:31685301-31679274	(-)alt-C-terminus, (-)AA:173(ENSP00000415608)->263(ENSP00000215912)|(-)TOPO_DOM-Cytoplasmic, (-)TRANSMEM-Helical;	0.0178568	0.664756	0.921338	0.950969	0.139006	0.121149
BRD1:ENSG00000100425:E13.4-I13.1_50171751|ENSG00000100425:E13.4-E14.1		inclusion	clu_9522	NewClu_4177	ENSG00000100425:I13.1_50171751		chr22:50181038-50171751|chr22:50181038-50171461		0.161587	0.241823	0.819836	0.950969	0.23528	0.0736929
TAF8:ENSG00000137413:E5.1-E6.1|ENSG00000137413:E5.3_42023772-E6.1		inclusion	clu_26284	NewClu_8776	ENSG00000137413:E5.3.42023772	alt-5'	chr6:42023752-42025127|chr6:42023772-42025127		-0.0358212	0.331464	0.844243	0.950969	0.937498	0.973319
DCAF4:ENSG00000119599:E6.1-E7.1|ENSG00000119599:E6.1-E7.3		exclusion	clu_18434	NewClu_4592	ENSG00000119599:E7.1	alt-3'	chr14:73406610-73406928|chr14:73406610-73406960		-0.0202196	0.701026	0.928455	0.950969	0.881336	0.901556
MOB2:ENSG00000182208:E2.1-E6.2|ENSG00000182208:I2.1_1557330-E6.2		exclusion	clu_45909	NewClu_15181	ENSG00000182208:E2.1	altPromoter	chr11:1563622-1502115|chr11:1557330-1502115		0.183328	0.166326	0.804969	0.950969	0.822204	0.638876
HELQ:ENSG00000163312:E14.1-E15.1|ENSG00000163312:I14.1_84344511-E15.1		inclusion	clu_37086	NewClu_1218	ENSG00000163312:E14.1		chr4:84347147-84342889|chr4:84344511-84342889		-0.0204825	0.341835	0.845093	0.950969	0.88348	0.903962
ATP5S:ENSG00000125375:E2.1-E5.1|ENSG00000125375:E1.5-E5.1		exclusion	clu_20362	NewClu_7918	ENSG00000125375:E2.1	cassette-exon	chr14:50781344-50788201|chr14:50779107-50788201	(+)nonsense_mediated_decay, (+)alt-N-terminus, (+)alt-C-terminus, (+)AA:14(ENSP00000451583)->112(ENST00000557421-PEP)|(+)METAL-Magnesium, (+)METAL-Magnesium; via carbonyl oxygen, (+)REPEAT-LRR 1	-0.0304116	0.743212	0.939378	0.950969	0.346588	0.376999
FAM122C:ENSG00000156500:E7.1-E9.1|ENSG00000156500:E7.1-E8.1		inclusion	clu_34400	NewClu_1430	ENSG00000156500:E8.1	cassette-exon	chrX:133948879-133963256|chrX:133948879-133955357	(-)alt+N+terminus, (-)alt+C+terminus, (-)AA:93(ENST00000495147+PEP)+>145(ENST00000470657+PEP)	-0.0874046	0.430898	0.866213	0.950969	0.753742	0.841147
PIK3AP1:ENSG00000155629:E15.2-E17.1|ENSG00000155629:E16.1-E17.1		inclusion	clu_34045	NewClu_9255	ENSG00000155629:E16.1	altPromoter	chr10:98380109-98376468|chr10:98378408-98376468		-0.0116497	0.868433	0.970155	0.950969	0.901176	0.912826
DDTL:ENSG00000099974:E2.1-I2.1|ENSG00000099974:E2.1-E3.1		inclusion	clu_8920	NewClu_7916	ENSG00000099974:I2.1	intron-retention	chr22:24309749-24309750|chr22:24309749-24313475		0.227849	0.260195	0.826567	0.950969	0.453658	0.225809
CADPS:ENSG00000163618:E28.2-E29.1|ENSG00000163618:E27.1-E29.1		inclusion	clu_37412	NewClu_14636	ENSG00000163618:E28.2	cassette-exon	chr3:62467398-62464091|chr3:62477014-62464091	(+)alt-coding, (+)AA:1314(ENSP00000283269)->1353(ENSP00000373215)|(-)Ca-dep_secretion_activator-IPR010439, (+)Ca-dep_secretion_activator-IPR010439, (+)DOMAIN-MHD1, (+)REGION-Interaction with DRD2	0.0253871	0.438289	0.867119	0.950969	0.0918964	0.0665092
RP11-492E3.1:ENSG00000204054:E2.4-E4.3|ENSG00000204054:E2.4-E4.2		exclusion	clu_51448	NewClu_6097	ENSG00000204054:E4.2	alt-3'	chr9:132251578-132255757|chr9:132251578-132255698		0.0547392	0.423972	0.864761	0.950969	0.225747	0.171007
RAB17:ENSG00000124839:E3.5-E5.1|ENSG00000124839:I4.1_238487916-E5.1		inclusion	clu_20248	NewClu_13971	ENSG00000124839:E3.5		chr2:238494641-238486798|chr2:238487916-238486798		-0.0843837	0.587111	0.900561	0.950969	0.380152	0.464536
ZHX3:ENSG00000174306:E13.1-I14.2|ENSG00000174306:E12.11-I14.3		inclusion	clu_43652	NewClu_14721	ENSG00000174306:E13.1|ENSG00000174306:I14.2		chr20:39829926-39813841|chr20:39830697-39813841		0.0291717	0.638582	0.913283	0.950969	0.0754717	0.0463
SCAMP5:ENSG00000198794:E4.1-E8.1|ENSG00000198794:E2.8-E8.1		inclusion	clu_50997	NewClu_226	ENSG00000198794:E4.1	cassette-exon	chr15:75289657-75304133|chr15:75288014-75304133	(~)AA:235(ENSP00000406547)->235(ENSP00000355387)	0.0532059	0.330036	0.843745	0.950969	0.140463	0.0872567
GINS1:ENSG00000101003:E1.3-E3.2|ENSG00000101003:E1.3-E4.1		exclusion	clu_9971	NewClu_7561	ENSG00000101003:E3.2	cassette-exon	chr20:25388531-25394426|chr20:25388531-25397740		-0.0328721	0.402089	0.859343	0.950969	0.900738	0.93361
SHMT1:ENSG00000176974:E11.1-E12.1|ENSG00000176974:E11.1-E13.2		exclusion	clu_44512	NewClu_8233	ENSG00000176974:E12.1	cassette-exon	chr17:18243357-18238989|chr17:18243357-18236602	(-)alt-coding, (-)AA:444(ENSP00000318805)->483(ENSP00000318868)|(+)PyrdxlP-dep_Trfase-IPR015424, (+)Ser_HO-MeTrfase-IPR001085, (-)Aminotransferase_I/II-IPR004839, (-)HELIX, (-)PyrdxlP-dep_Trfase-IPR015424, (-)STRAND, (-)Ser_HO-MeTrfase-IPR001085, (-)TURN	-0.0327379	0.781033	0.947997	0.950969	0.513594	0.546332
ZKSCAN4:ENSG00000187626:E2.2-E3.1|ENSG00000187626:E2.2_28219645-E3.1		exclusion	clu_48110	NewClu_14778	ENSG00000187626:E2.2.28219645	alt-5'	chr6:28219336-28217612|chr6:28219645-28217612		-0.113368	0.520093	0.886541	0.950969	0.653784	0.767152
DFNA5:ENSG00000105928:E13.2-E15.1|ENSG00000105928:I13.1-E14.1		inclusion	clu_12418	NewClu_4569	ENSG00000105928:E13.2|ENSG00000105928:E15.1	intron-retention	chr7:24747746-24745995|chr7:24747045-24747044		-0.0532362	0.567746	0.89642	0.950969	0.824786	0.878022
NFE2L1:ENSG00000082641:E13.7-E15.1|ENSG00000082641:E14.2-E15.1		exclusion	clu_6658	NewClu_12507	ENSG00000082641:E14.2	cassette-exon	chr17:46133960-46134706|chr17:46134483-46134706	(-)alt-coding, (-)AA:742(ENSP00000350072)->772(ENSP00000354855)|(-)COMPBIAS-Asp/Glu-rich (acidic)	0.0184583	0.479808	0.877561	0.950969	0.661665	0.643207
SERGEF:ENSG00000129158:E1.11-E2.2|ENSG00000129158:E1.11-E3.1		inclusion	clu_21724	NewClu_13056	ENSG00000129158:E2.2	cassette-exon	chr11:18034398-18031686|chr11:18034398-18029623	(+)nonsense_mediated_decay, (+)alt-C-terminus, (+)AA:71(ENSP00000433870)->137(ENSP00000435898)|(+)RCC1/BLIP-II-IPR009091, (+)REPEAT-RCC1 3, (+)REPEAT-RCC1 4, (+)Reg_chr_condens-IPR000408	0.00883858	0.92574	0.984173	0.950969	0.328472	0.319633
GOLGA8B:ENSG00000215252:E15.2-I16.2|ENSG00000215252:E3.1-ENSG00000175265:E12.1		exclusion	clu_52930	NewClu_11166	ENSG00000215252:E15.2|ENSG00000215252:I16.2	trans-splicing	chr15:34828066-34826374|chr15:34874951-34699936		-0.0728128	0.150674	0.802064	0.950969	0.766802	0.839615
KIAA1731:ENSG00000166004:E16.1-E17.1|ENSG00000166004:E16.1-E18.1		inclusion	clu_39367	NewClu_3844	ENSG00000166004:E17.1	cassette-exon	chr11:93435803-93435942|chr11:93435803-93439911	(+)alt-N-terminus, (+)AA:781(ENSP00000341318)->2601(ENSP00000316681)|(+)COILED	0.0853313	0.412413	0.862131	0.950969	0.668505	0.583173
WASF1:ENSG00000112290:E4.1-E5.1|ENSG00000112290:E1.7-E5.1		exclusion	clu_15234	NewClu_8204	ENSG00000112290:E4.1	cassette-exon	chr6:110481838-110448832|chr6:110500642-110448832	(~)AA:559(ENSP00000376366)->559(ENSP00000352425)	-0.00313475	0.926734	0.984251	0.950969	0.306335	0.30947
CDK11A:ENSG00000008128:E11.4-E12.1|ENSG00000008128:E5.2-ENSG00000248333:E13.1		exclusion	clu_816	NewClu_7245	ENSG00000008128:E11.4|ENSG00000008128:E12.1	trans-splicing	chr1:1638848-1637171|chr1:1647785-1577362		-0.0180755	0.855212	0.9671	0.950969	0.621076	0.639152
ZNF417:ENSG00000268750:E4.1-E5.1|ENSG00000268750:I4.1-I4.1		exclusion	clu_57663	NewClu_13218	ENSG00000268750:E4.1|ENSG00000268750:E5.1	intron-retention	chr19:58350517-58367472|chr19:58367336-58367337		0.0557257	0.342998	0.845093	0.950969	0.142397	0.0866713
ST7:ENSG00000004866:E13.2-E14.1|ENSG00000004866:E13.2-E15.1		exclusion	clu_263	NewClu_13897	ENSG00000004866:E14.1	cassette-exon	chr7:116772014-116774178|chr7:116772014-116776135	(-)alt-coding, (-)AA:511(AAG37721.1)->534(AAG37720.1)|(+)ST7-IPR007311, (-)ST7-IPR007311	-0.0468255	0.249848	0.823434	0.950969	0.62361	0.670435
CACNA1D:ENSG00000157388:E35.1-E38.1|ENSG00000157388:E37.1-I37.1		inclusion	clu_34705	NewClu_384	ENSG00000157388:E35.1|ENSG00000157388:E38.1	intron-retention	chr3:53796108-53804451|chr3:53804044-53804045		-0.025255	0.856152	0.967318	0.950969	0.410185	0.43544
PUM2:ENSG00000055917:E7.2-E9.1|ENSG00000055917:E7.2-E8.1		inclusion	clu_3094	NewClu_2093	ENSG00000055917:E8.1	cassette-exon	chr2:20527071-20518406|chr2:20527071-20526146	(-)nonsense_mediated_decay, (+)truncated, (-)AA:35(ENSP00000408384)+>127(ENST00000420234+PEP)|(-)MOD_RES+Phosphoserine	-0.00479283	0.94636	0.988219	0.950969	0.716308	0.721101
MYH7B:ENSG00000078814:E12.1-E13.1|ENSG00000078814:E12.1-E14.1		inclusion	clu_6143	NewClu_5463	ENSG00000078814:E13.1	cassette-exon	chr20:33572932-33573903|chr20:33572932-33574689		0.0184093	0.706561	0.929857	0.950969	0.753258	0.734848
CLK4:ENSG00000113240:E12.1-E14.1|ENSG00000113240:E13.1-E14.1		inclusion	clu_15667	NewClu_14746	ENSG00000113240:E13.1	cassette-exon	chr5:178035377-178032383|chr5:178032826-178032383	(-)nonsense_mediated_decay, (+)truncated, (-)AA:143(ENSP00000429195)+>481(ENSP00000316948)|(-)ACT_SITE+Proton acceptor, (-)BINDING+ATP, (-)DOMAIN+Protein kinase, (-)Kinase+like_dom+IPR011009, (-)MOD_RES+Phosphoserine, (-)NP_BIND+ATP, (-)Prot_kinase_cat_dom+IPR000719, (-)Ser+Thr/Tyr_kinase_cat_dom+IPR001245, (-)Ser/Thr_dual+sp_kinase_dom+IPR002290, (-)Tyr_kinase_cat_dom+IPR020635	-0.0515532	0.437275	0.867119	0.950969	0.874587	0.92614
PKD1P5:ENSG00000254681:E24.1-E25.1|ENSG00000254681:E14.1-ENSG00000205746:E15.1		exclusion	clu_56217	NewClu_7892	ENSG00000254681:E24.1|ENSG00000254681:E25.1	trans-splicing	chr16:18473332-18473207|chr16:18482749-18438772		-0.0173215	0.761138	0.943273	0.950969	0.841687	0.859009
IDS:ENSG00000010404:E18.2-E21.1|ENSG00000010404:E18.2-E19.1		exclusion	clu_1075	NewClu_14992	ENSG00000010404:E19.1	alt-C-term	chrX:148571845-148564749|chrX:148571845-148568844		0.0895583	0.575338	0.897395	0.950969	0.272147	0.182589
TBC1D4:ENSG00000136111:I1.1_75941050-E2.1|ENSG00000136111:E1.1-E2.1		exclusion	clu_25430	NewClu_12306	ENSG00000136111:I1.1_75941050		chr13:75941050-75936743|chr13:76055406-75936743		-0.0226427	0.531493	0.888835	0.950969	0.00562588	0.0282686
ZC3HAV1:ENSG00000105939:E4.3-E5.1|ENSG00000105939:E4.1-E5.1		inclusion	clu_12423	NewClu_12840	ENSG00000105939:E4.3	altPromoter	chr7:138763850-138763399|chr7:138764216-138763399	(-)alt-N-terminus, (-)AA:264(ENSP00000420107)->699(ENSP00000419855)|(-)MOD_RES-Phosphoserine, (-)MOD_RES-Phosphoserine; by GSK3-beta, (-)MOD_RES-Phosphothreonine, (-)MOTIF-Nuclear export signal, (-)MOTIF-Nuclear localization signal, (-)REGION-Binding to EXOSC5, (-)REGION-N-terminal domain, (-)ZN_FING-C3H1-type 1, (-)ZN_FING-C3H1-type 2, (-)ZN_FING-C3H1-type 3, (-)ZN_FING-C3H1-type 4	0.00639411	0.928509	0.984549	0.950969	0.16627	0.159876
SLC39A8:ENSG00000138821:E7.1-E8.1|ENSG00000138821:E6.2-E8.1		exclusion	clu_27367	NewClu_4371	ENSG00000138821:E7.1	altPromoter	chr4:103245407-103236987|chr4:103265601-103236987	(+)alt-N-terminus, (+)AA:393(BAB55268.1)->460(ENSP00000378310)|(+)TOPO_DOM-Cytoplasmic, (+)TOPO_DOM-Extracellular, (+)TRANSMEM-Helical;, (+)ZIP-IPR003689	-0.00527084	0.901759	0.978209	0.950969	0.0901329	0.0954037
PIK3AP1:ENSG00000155629:E16.1-E17.1|ENSG00000155629:E15.2-E17.1		inclusion	clu_34045	NewClu_9255	ENSG00000155629:E16.1	altPromoter	chr10:98378408-98376468|chr10:98380109-98376468		0.0116497	0.868433	0.970155	0.950969	0.0988238	0.0871741
ZDHHC17:ENSG00000186908:I19.1-I19.1|ENSG00000186908:E19.1-E21.1		inclusion	clu_47878	NewClu_7484	ENSG00000186908:I19.1|ENSG00000186908:I19.1	intron-retention	chr12:77237693-77237694|chr12:77236761-77239489		0.014874	0.38277	0.854026	0.950969	0.022792	0.00791801
SS18L1:ENSG00000184402:E4.1-E5.1|ENSG00000184402:E4.1-I4.1		inclusion	clu_46771	NewClu_3825	ENSG00000184402:E5.1	intron-retention	chr20:60735017-60736492|chr20:60735017-60735018		-0.179442	0.261325	0.826567	0.950969	0.685714	0.865157
SLC25A26:ENSG00000144741:E9.1-E11.1|ENSG00000144741:E7.1-E12.1		inclusion	clu_30105	NewClu_1611	ENSG00000144741:E9.1|E11.1	cassette-exon	chr3:66396832-66413284|chr3:66313803-66419902		0.00632179	0.902697	0.978383	0.950969	0.851642	0.84532
PIGV:ENSG00000060642:E7.1-E8.2|ENSG00000060642:I7.1-E8.1		inclusion	clu_3339	NewClu_2748	ENSG00000060642:E7.1|ENSG00000060642:E8.2	intron-retention	chr1:27121725-27124054|chr1:27123065-27123066		-0.00777753	0.90623	0.978634	0.950969	0.919	0.926777
TANC1:ENSG00000115183:E5.2-E6.2|ENSG00000115183:E5.2-E6.3		inclusion	clu_16504	NewClu_14362	ENSG00000115183:E6.2	alt-3'	chr2:159992809-160005653|chr2:159992809-160005656	(+)alt-C-terminus, (+)AA:1390(AAI50598.1)->1861(ENSP00000263635)|(+)COMPBIAS-Ser-rich, (+)MOD_RES-Phosphoserine, (+)REPEAT-TPR 3, (+)TPR-contain_dom-IPR013026, (+)TPR_repeat-IPR019734	0.0294969	0.500507	0.881601	0.950969	0.809794	0.780297
FAAH2:ENSG00000165591:E8.4-E9.1|ENSG00000165591:E7.1-E9.1		inclusion	clu_39062	NewClu_7870	ENSG00000165591:E8.4	cassette-exon	chrX:57458470-57473361|chrX:57407462-57473361		0.00932401	0.890626	0.975435	0.950969	0.948718	0.939394
ATF6B:ENSG00000213676:E8.1-E9.3_32087725|ENSG00000213676:E8.1-E9.3		exclusion	clu_52566	NewClu_5080	ENSG00000213676:E9.3	alt-3'	chr6:32088548-32087725|chr6:32088548-32087734		0.00681839	0.880318	0.973475	0.950969	0.0463135	0.0394951
SMARCA4:ENSG00000127616:E35.2-E37.2|ENSG00000127616:E35.2-E37.1		inclusion	clu_21235	NewClu_12681	ENSG00000127616:E37.1	alt-3'	chr19:11145808-11151983|chr19:11145808-11151974	(+)alt-coding, (+)AA:1614(ENSP00000466963)->1617(ENSP00000445036)	-0.00493738	0.749791	0.9407	0.950969	0.648933	0.65387
POLR2J4:ENSG00000214783:E10.1-E12.1|ENSG00000214783:E11.1-E12.1		inclusion	clu_52841	NewClu_6764	ENSG00000214783:E11.1	cassette-exon	chr7:44012229-44005994|chr7:44009331-44005994		-0.0398617	0.808291	0.955296	0.950969	0.717957	0.757819
C2orf68:ENSG00000168887:E1.11_85838395-E2.1|ENSG00000168887:E1.9-E2.1		inclusion	clu_41146	NewClu_9028	ENSG00000168887:E1.11.85838395	alt-5'	chr2:85838395-85836709|chr2:85838791-85836709		0.017084	0.650337	0.9173	0.950969	0.0688312	0.0517471
SCML1:ENSG00000047634:E1.4-E5.2|ENSG00000047634:E1.4-E5.1		inclusion	clu_2551	NewClu_6337	ENSG00000047634:E5.1	alt-3'	chrX:17755800-17764138|chrX:17755800-17764135	(~)AA:208(ENSP00000369384)+>208(ENSP00000381154)	-0.154769	0.36235	0.847659	0.950969	0.304504	0.459274
ERVK13-1:ENSG00000260565:I5.1-E6.1|ENSG00000260565:I2.2-I7.2		inclusion	clu_57081	NewClu_4433	ENSG00000260565:I5.1|ENSG00000260565:E6.1	intron-retention	chr16:2718042-2718041|chr16:2719412-2713408		0.0487262	0.389559	0.856317	0.950969	0.099259	0.0505328
NFAT5:ENSG00000102908:E8.1-E9.1|ENSG00000102908:E6.2-E16.5		inclusion	clu_10900	NewClu_3978	ENSG00000102908:E8.1|E9.1	cassette-exon	chr16:69689702-69693630|chr16:69681070-69727989	(+)alt-N-terminus, (+)AA:141(ENSP00000463214)->1531(ENSP00000346420)|(+)COMPBIAS-Poly-Gln, (+)COMPBIAS-Poly-Thr, (+)COMPBIAS-Ser-rich, (+)DNA_BIND, (+)DOMAIN-RHD, (+)HELIX, (+)IPT_TIG_rcpt-IPR002909, (+)Ig_E-set-IPR014756, (+)MOD_RES-Phosphoserine, (+)MOD_RES-Phosphothreonine; by CDK5, (+)NFAT-IPR008366, (+)RHD-IPR011539, (+)STRAND, (+)p53-like_TF_DNA-bd-IPR008967	0.0590074	0.46703	0.874987	0.950969	0.97011	0.911102
PKD1P1:ENSG00000244257:E25.1-E26.1|ENSG00000244257:E13.1_16416529-ENSG00000227827:E12.1_16456549		inclusion	clu_55389	NewClu_8052	ENSG00000244257:E25.1|ENSG00000244257:E26.1	trans-splicing	chr16:16423417-16424915|chr16:16416529-16456549		0.0854562	0.52488	0.887319	0.950969	0.454491	0.369035
CYTH1:ENSG00000108669:I19.1-E20.1|ENSG00000108669:E18.2-E20.1		inclusion	clu_13705	NewClu_8645	ENSG00000108669:I19.1	intron-retention	chr17:76672252-76672251|chr17:76676272-76672251		0.163761	0.160033	0.804969	0.950969	0.291012	0.127251
KIF16B:ENSG00000089177:E20.4-E22.1|ENSG00000089177:E21.1-E22.1		inclusion	clu_7744	NewClu_14455	ENSG00000089177:E21.1	cassette-exon	chr20:16359450-16352406|chr20:16354902-16352406		-0.00396126	0.929627	0.984781	0.950969	0.0548792	0.0588405
RP13-608F4.4:ENSG00000205275:E10.1-E11.1|ENSG00000205275:E10.1_82974287-I13.1_82972259		inclusion	clu_52049	NewClu_9614	ENSG00000205275:E10.1|ENSG00000205275:E11.1		chr15:82974240-82973641|chr15:82974287-82972259		0.00828013	0.949428	0.988506	0.950969	0.209135	0.200855
RRP8:ENSG00000132275:E3.3-E3.5|ENSG00000132275:E1.4-U5.1_6614053		exclusion	clu_23172	NewClu_8934	ENSG00000132275:E3.3|ENSG00000132275:E3.5	cassette-exon	chr11:6622379-6622285|chr11:6624634-6614053		-0.00289998	0.941608	0.987221	0.950969	0.887325	0.890225
NEK4:ENSG00000114904:E8.1-E10.1|ENSG00000114904:E7.2-E10.1		inclusion	clu_16391	NewClu_1868	ENSG00000114904:E8.1	cassette-exon	chr3:52783708-52780920|chr3:52785948-52780920	(+)alt-C-terminus, (+)AA:781(ENSP00000373227)->841(ENSP00000233027)	0.040429	0.675075	0.92333	0.950969	0.750864	0.710435
TRAK1:ENSG00000182606:I1.1_42056086-E2.1|ENSG00000182606:E1.1-E2.1		exclusion	clu_46042	NewClu_5379	ENSG00000182606:I1.1_42056086		chr3:42056086-42128596|chr3:42055609-42128596		-0.057523	0.254885	0.826034	0.950969	0.0566935	0.114217
RPL36A:ENSG00000241343:E2.6-E2.9|ENSG00000241343:E2.6_100646809-E3.1_100650322		exclusion	clu_55076	NewClu_12705	ENSG00000241343:E2.6|ENSG00000241343:E2.9	cassette-exon	chrX:100646810-100647038|chrX:100646809-100650322		-0.0774416	0.608346	0.90654	0.950969	0.175439	0.25288
MFSD10:ENSG00000109736:E4.2-E4.4|ENSG00000109736:E4.2-E4.6		exclusion	clu_14122	NewClu_99	ENSG00000109736:E4.4	alt-3'	chr4:2934833-2934485|chr4:2934833-2934417		-0.0254927	0.426682	0.866017	0.950969	0.902087	0.92758
SPOPL:ENSG00000144228:E3.1-E4.2|ENSG00000144228:E3.1-E4.1		inclusion	clu_29854	NewClu_5717	ENSG00000144228:E4.1	alt-3'	chr2:139308174-139308544|chr2:139308174-139308473	(+)nonsense_mediated_decay, (-)truncated, (+)AA:72(ENSP00000410201)->392(ENSP00000280098)|(-)TRAF+like+IPR008974, (+)BTB/POZ-like-IPR000210, (+)BTB/POZ_fold-IPR011333, (+)BTB_POZ-IPR013069, (+)DOMAIN-BTB, (+)DOMAIN-MATH, (+)MATH-IPR002083, (+)TRAF-like-IPR008974	-0.0290474	0.673833	0.923216	0.950969	0.151721	0.180769
CACNA2D1:ENSG00000153956:E1.3-E2.1|ENSG00000153956:I1.1_82039816-E2.1		exclusion	clu_33520	NewClu_10151	ENSG00000153956:E1.3		chr7:82072681-81978965|chr7:82039816-81978965		0.0156542	0.772603	0.946066	0.950969	0.947368	0.931714
TRAPPC6B:ENSG00000182400:E2.2-E3.1|ENSG00000182400:E2.1-E3.1		exclusion	clu_45975	NewClu_13973	ENSG00000182400:E2.2	alt-5'	chr14:39628654-39627606|chr14:39628687-39627606	(+)nonsense_mediated_decay, (-)truncated, (+)AA:50(ENSP00000452236)->158(ENSP00000330289)|(+)HELIX, (+)NO_sig/Golgi_transp_ligand-bd-IPR024096, (+)STRAND, (+)TRAPP_component-IPR007194	-0.00256884	0.924905	0.984103	0.950969	0.0759702	0.078539
PPM1K:ENSG00000163644:E4.2-E6.1|ENSG00000163644:E5.2-I5.1		inclusion	clu_37505	NewClu_8076	ENSG00000163644:E4.2|ENSG00000163644:E6.1	intron-retention	chr4:89198295-89190058|chr4:89192152-89192151		-0.0867488	0.14506	0.799736	0.950969	0.7829	0.869649
TLE2:ENSG00000065717:E23.2-E24.1|ENSG00000065717:E23.2-E24.1_3002471		inclusion	clu_3853	NewClu_3256	ENSG00000065717:E24.1	alt-3'	chr19:3005435-3002501|chr19:3005435-3002471		0.00688694	0.894651	0.976345	0.950969	0.946483	0.939596
EXOG:ENSG00000157036:E2.3-E7.2|ENSG00000157036:E2.1-E7.2		exclusion	clu_34589	NewClu_9501	ENSG00000157036:E2.3	alt-5'	chr3:38539269-38542846|chr3:38539175-38542846	(-)nonsense_mediated_decay, (-)alt-N-terminus, (-)alt-C-terminus, (-)AA:107(ENSP00000415568)->368(ENSP00000287675)|(-)ACT_SITE-Proton acceptor, (-)DNA/RNA_non-sp_Endonuclease-IPR001604, (-)Extracellular_endonuc_su_A-IPR020821, (-)HELIX, (-)METAL-Divalent metal cation; catalytic, (-)STRAND, (-)TRANSIT-Mitochondrion, (-)TURN	-0.18729	0.11213	0.792467	0.950969	0.277051	0.464341
CDK16:ENSG00000102225:E3.8-E5.5|ENSG00000102225:E4.4-E5.5		exclusion	clu_10640	NewClu_2666	ENSG00000102225:E4.4	cassette-exon	chrX:47078504-47082951|chrX:47081741-47082951	(+)retained_intron, (+)alt+C+terminus, (+)AA:189(ENSP00000429044)+>335(ENST00000522234+PEP)|(+)BINDING+ATP (Probable), (+)HELIX, (+)STRAND, (+)TURN	0.0127308	0.810798	0.955948	0.950969	0.33636	0.32363
CBWD5:ENSG00000147996:E16.2-E17.1|ENSG00000147996:E13.2-E29.1		exclusion	clu_31329	NewClu_5906	ENSG00000147996:E16.2|E17.1	cassette-exon	chr9:70465708-70463075|chr9:70472572-70216621		-0.022676	0.840713	0.963542	0.950969	0.625197	0.647873
DDX42:ENSG00000198231:E2.6-E3.1|ENSG00000198231:E2.6-E4.1		inclusion	clu_50464	NewClu_6275	ENSG00000198231:E3.1	cassette-exon	chr17:61851736-61852468|chr17:61851736-61864394	(~)AA:938(ENSP00000463561)->938(ENSP00000464050)	0.000640312	0.982377	0.996495	0.950969	0.172155	0.171515
CENPI:ENSG00000102384:I1.1-E2.1|ENSG00000102384:E1.4-E2.1		inclusion	clu_10714	NewClu_9175	ENSG00000102384:I1.1	intron-retention	chrX:100353432-100353433|chrX:100353237-100353433		0.0765027	0.103888	0.78493	0.950969	0.0765027	0
DDX46:ENSG00000145833:E13.1-E16.1|ENSG00000145833:E15.2-E16.1		inclusion	clu_30598	NewClu_786	ENSG00000145833:E15.2	cassette-exon	chr5:134124281-134126160|chr5:134125912-134126160	(-)nonsense_mediated_decay, (+)truncated, (-)AA:471(ENSP00000427290)+>1032(ENSP00000416534)|(-)COMPBIAS+Arg+rich, (-)DNA/RNA_helicase_DEAD/DEAH_N+IPR011545, (-)DOMAIN+Helicase ATP+binding, (-)DOMAIN+Helicase C+terminal, (-)Helicase_ATP+bd+IPR014001, (-)Helicase_C+IPR001650, (-)MOD_RES+N6+acetyllysine, (-)MOD_RES+Phosphoserine, (-)MOTIF+DEAD box, (-)P+loop_NTPase+IPR027417, (+)Helicase_ATP-bd-IPR014001	-0.155723	0.0924705	0.78304	0.950969	0.767386	0.923109
NMRAL1:ENSG00000153406:E13.1-I13.1|ENSG00000153406:E12.5-E14.1		exclusion	clu_33359	NewClu_11918	ENSG00000153406:E13.1|ENSG00000153406:I13.1	intron-retention	chr16:4513421-4513420|chr16:4513661-4511960		-0.0192404	0.625369	0.910037	0.950969	0.0356906	0.054931
LRRC37A2:ENSG00000238083:E13.1-ENSG00000263142:I10.1_45131560|ENSG00000238083:E13.1-E14.1		inclusion	clu_54890	NewClu_14529	ENSG00000238083:ENSG00000263142:I10.1_45131560	trans-splicing	chr17:44632572-45131560|chr17:44632572-44632651		-0.0208791	0.544737	0.891049	0.950969	0	0.0208791
KIAA0391:ENSG00000100890:E4.5-E6.1|ENSG00000100890:E4.5-E7.1		inclusion	clu_9862	NewClu_5120	ENSG00000100890:E6.1	cassette-exon	chr14:35593437-35595941|chr14:35593437-35596685	(-)alt-N-terminus, (-)AA:513(BC001542-PEP)->567(BAG64973.1)|(-)TRANSIT-Mitochondrion, (+)RNase_Zc3h12-IPR021869	0.0441351	0.14516	0.799736	0.950969	0.665352	0.621217
SCRN3:ENSG00000144306:E3.4-E4.1|ENSG00000144306:E1.8-E4.1		inclusion	clu_29876	NewClu_8799	ENSG00000144306:E3.4	cassette-exon	chr2:175263170-175264650|chr2:175260545-175264650	(+)alt-N-terminus, (+)alt-C-terminus, (+)AA:257(ENST00000490927-PEP)->424(ENSP00000272732)|(+)ACT_SITE	0.0361768	0.568671	0.89642	0.950969	0.900267	0.86409
RASL12:ENSG00000103710:E3.1-E4.1|ENSG00000103710:I1.1_65365637-E4.1		exclusion	clu_11319	NewClu_4872	ENSG00000103710:E3.1		chr15:65357555-65351756|chr15:65365637-65351756		-0.0187197	0.859487	0.9682	0.950969	0.846829	0.865549
FPGS:ENSG00000136877:E2.8-E4.1|ENSG00000136877:E3.3-E4.1		exclusion	clu_25932	NewClu_3483	ENSG00000136877:E3.3	altPromoter	chr9:130565341-130566564|chr9:130565683-130566564		0.0445345	0.649258	0.916779	0.950969	0.581299	0.536764
AP001171.1:ENSG00000233236:E1.1-E2.1|ENSG00000233236:E1.1-E2.1_21629656		exclusion	clu_54329	NewClu_11520	ENSG00000233236:E2.1	alt-3'	chr21:21630865-21629659|chr21:21630865-21629656		-0.0528763	0.702566	0.928787	0.950969	0.733828	0.786704
ZNF12:ENSG00000164631:E3.1-E6.1|ENSG00000164631:I4.1-E5.1		exclusion	clu_38415	NewClu_14498	ENSG00000164631:E3.1|ENSG00000164631:E6.1	intron-retention	chr7:6744790-6737442|chr7:6740546-6740545		0.000944091	0.970533	0.993119	0.950969	0.981061	0.980117
ALG13:ENSG00000101901:E2.8-E4.3|ENSG00000101901:E2.8-E4.1		inclusion	clu_10504	NewClu_8458	ENSG00000101901:E4.1	alt-3'	chrX:110924527-110925464|chrX:110924527-110925360	(-)truncated, (+)AA:43(ENST00000492038-PEP)->133(ENST00000473389-PEP)|(+)Glyco_trans_28_C-IPR007235	-0.016509	0.606614	0.906016	0.950969	0.0813043	0.0978134
RAB11FIP2:ENSG00000107560:E5.1-E6.1|ENSG00000107560:E3.1-E6.1		exclusion	clu_13068	NewClu_1449	ENSG00000107560:E5.1	cassette-exon	chr10:119793493-119774621|chr10:119798483-119774621	(-)alt-coding, (-)AA:512(ENSP00000347839)->532(ENSP00000358200)	-0.0278073	0.780997	0.947983	0.950969	0.230781	0.258588
PPIL2:ENSG00000100023:E27.3-E27.3|ENSG00000100023:E26.5-E27.4		inclusion	clu_8963	NewClu_14464	ENSG00000100023:E27.3|ENSG00000100023:E27.3	intron-retention	chr22:22050712-22050713|chr22:22049785-22051036		0.0423383	0.845783	0.965144	0.950969	0.430108	0.387769
PCED1A:ENSG00000132635:I6.1-E7.1|ENSG00000132635:E6.4-E7.1		inclusion	clu_23424	NewClu_13446	ENSG00000132635:I6.1	intron-retention	chr20:2816961-2816960|chr20:2818878-2816960		0.144684	0.0810879	0.774912	0.950969	0.188944	0.0442592
PDE4DIP:ENSG00000178104:E51.2-I53.2|ENSG00000178104:E12.2_144955278-E66.1_144679954		inclusion	clu_44920	NewClu_15838	ENSG00000178104:E51.2|ENSG00000178104:I53.2		chr1:144865810-144864324|chr1:144955278-144679954		0.200886	0.206023	0.810347	0.950969	0.674575	0.473688
HEMK1:ENSG00000114735:E1.8-E2.1|ENSG00000114735:E1.7-E2.1		inclusion	clu_16285	NewClu_2108	ENSG00000114735:E1.8	alt-5'	chr3:50607242-50608362|chr3:50607005-50608362	(~)nonsense_mediated_decay, (~)nonsense_mediated_decay, (~)AA:88(ENSP00000397966)->88(ENSP00000394027)	0.0324165	0.667464	0.922282	0.950969	0.136221	0.103805
SYMPK:ENSG00000125755:E1.7-E4.6|ENSG00000125755:E1.7-E4.7		exclusion	clu_20560	NewClu_10820	ENSG00000125755:E4.6	alt-3'	chr19:46366316-46357843|chr19:46366316-46357765	(-)retained_intron, (+)truncated, (-)AA:47(ENST00000593959-PEP)->137(ENSP00000471694)|(-)ARM-type_fold-IPR016024, (-)HELIX, (-)REGION-Interaction with HSF1, (-)REPEAT-HEAT 1, (-)REPEAT-HEAT 2	-0.0296143	0.679703	0.924372	0.950969	0.0363787	0.065993
FAM157A:ENSG00000236438:E12.1-E13.1|ENSG00000236438:E12.1-E14.1		inclusion	clu_54702	NewClu_8701	ENSG00000236438:E13.1	cassette-exon	chr3:197917237-197922830|chr3:197917237-197925817		0.0506382	0.707428	0.929948	0.950969	0.565118	0.51448
NAT9:ENSG00000109065:E2.5-E4.1|ENSG00000109065:E2.5-I4.2		exclusion	clu_13886	NewClu_1755	ENSG00000109065:E4.1		chr17:72771761-72769827|chr17:72771761-72769824		-0.00992083	0.824462	0.959712	0.950969	0.764953	0.774874
ENC1:ENSG00000171617:E2.2-E3.1|ENSG00000171617:E1.8-E3.1		exclusion	clu_42397	NewClu_1975	ENSG00000171617:E2.2	cassette-exon	chr5:73933390-73932323|chr5:73936132-73932323		-0.0169494	0.666719	0.922058	0.950969	0.0654091	0.0823586
RFWD2:ENSG00000143207:E7.1-E8.1|ENSG00000143207:E7.1-E9.1		inclusion	clu_29206	NewClu_12217	ENSG00000143207:E8.1	cassette-exon	chr1:176132005-176118210|chr1:176132005-176105683		0.0441172	0.388188	0.855952	0.950969	0.889272	0.845155
ST7L:ENSG00000007341:E19.2-E20.1|ENSG00000007341:E18.2-E20.1		exclusion	clu_729	NewClu_2266	ENSG00000007341:E19.2	cassette-exon	chr1:113093223-113084712|chr1:113098490-113084712	(-)alt-coding, (-)AA:544(ENSP00000353972)->575(ENSP00000350734)|(+)ST7-IPR007311, (-)ST7-IPR007311	-0.032412	0.655177	0.918551	0.950969	0.730395	0.762806
ZNF721:ENSG00000182903:E9.1-E10.1|ENSG00000182903:E9.1-E11.1		inclusion	clu_46156	NewClu_11865	ENSG00000182903:E10.1	cassette-exon	chr4:431235-429668|chr4:431235-420908		0.00884522	0.906636	0.978773	0.950969	0.771772	0.762927
ELF2:ENSG00000109381:E4.1-E6.1|ENSG00000109381:E4.1-E9.2		inclusion	clu_13998	NewClu_311	ENSG00000109381:E6.1	cassette-exon	chr4:140046318-140037961|chr4:140046318-139994721		0.00274959	0.945831	0.988219	0.950969	0.0666362	0.0638866
TRPM4:ENSG00000130529:E4.2-E5.1|ENSG00000130529:E2.1-E5.1		exclusion	clu_22298	NewClu_9327	ENSG00000130529:E4.2	cassette-exon	chr19:49671354-49671517|chr19:49661516-49671517	(-)nonsense_mediated_decay, (+)truncated, (-)AA:77(ENSP00000469893)->1214(ENSP00000252826)|(-)COILED, (-)INTRAMEM-Pore-forming;, (-)Ion_trans_dom-IPR005821, (-)MOD_RES-Phosphoserine; by PKC (Probable), (-)MOTIF-Selectivity filter, (-)MUTAGEN-Missing: Results in a channel with very rapid desensitization and highly reduced sensitivity to PIP2, (-)REGION-Calmodulin-binding, (-)REGION-Mediates modulation by decavanadate and PIP2-binding, (-)TOPO_DOM-Cytoplasmic, (-)TOPO_DOM-Extracellular, (-)TRANSMEM-Helical;	-0.0162034	0.908367	0.979342	0.950969	0.299765	0.315969
PRKAB2:ENSG00000131791:E2.1-E3.1|ENSG00000131791:E2.1-E4.1		inclusion	clu_23007	NewClu_11705	ENSG00000131791:E3.1	cassette-exon	chr1:146643568-146639512|chr1:146643568-146638518	(+)alt-N-terminus, (+)AA:190(ENSP00000415469)->272(ENSP00000254101)|(+)HELIX, (+)Ig_E-set-IPR014756, (+)MOD_RES-Phosphoserine, (+)MOD_RES-Phosphoserine; by ULK1, (+)MOD_RES-Phosphoserine; by ULK1 (Probable), (+)MOD_RES-Phosphothreonine; by ULK1 (Probable), (+)STRAND	0.00186875	0.973829	0.994353	0.950969	0.754022	0.752153
DTNA:ENSG00000134769:E8.2-E13.1|ENSG00000134769:E12.2-E13.1		exclusion	clu_24482	NewClu_14287	ENSG00000134769:E12.2	altPromoter	chr18:32259556-32335940|chr18:32290409-32335940		0.0173037	0.65958	0.919564	0.950969	0.745113	0.72781
ARL6IP4:ENSG00000182196:E1.25-E1.27|ENSG00000182196:E1.24-E1.28		exclusion	clu_45891	NewClu_5577	ENSG00000182196:E1.25|ENSG00000182196:E1.27	alt-5'	chr12:123465846-123466118|chr12:123465813-123466142		-0.0243846	0.327521	0.843475	0.950969	0.182358	0.206743
PAXBP1:ENSG00000159086:E8.6-E9.2|ENSG00000159086:E8.5-E9.2		inclusion	clu_35290	NewClu_1080	ENSG00000159086:E8.6	alt-5'	chr21:34127524-34123529|chr21:34127541-34123529	(-)nonsense_mediated_decay, (-)alt-C-terminus, (-)AA:511(ENSP00000393038)->917(ENSP00000328992)|(-)GCFC_dom-IPR022783, (-)MOD_RES-Phosphoserine, (-)REGION-Necessary and sufficient for interaction with PAX7	0.183869	0.283423	0.831495	0.950969	0.541857	0.357988
OXLD1:ENSG00000204237:I1.1-E2.1|ENSG00000204237:E1.10-E3.2		inclusion	clu_51543	NewClu_12994	ENSG00000204237:I1.1|ENSG00000204237:E2.1	intron-retention	chr17:79632977-79632976|chr17:79633176-79632614		0.196893	0.293554	0.832674	0.950969	0.258333	0.0614407
DGCR6:ENSG00000183628:E3.1-E6.1|ENSG00000183628:I3.1-E4.1		inclusion	clu_46454	NewClu_7607	ENSG00000183628:E3.1|ENSG00000183628:E6.1	intron-retention	chr22:18894238-18897685|chr22:18896175-18896176		-0.11806	0.48188	0.877561	0.950969	0.445847	0.563907
MINPP1:ENSG00000107789:E1.3-E3.1|ENSG00000107789:E2.1-E3.1		inclusion	clu_13165	NewClu_10525	ENSG00000107789:E2.1	altPromoter	chr10:89265309-89268093|chr10:89267995-89268093	(-)alt+N+terminus, (-)AA:286(ENSP00000437823)+>487(ENSP00000361064)|(-)ACT_SITE, (-)His_Pase_superF_clade+2+IPR000560, (-)Histidine_acid_Pase_euk+IPR016274, (-)SIGNAL	-0.00909416	0.909659	0.979607	0.950969	0.878675	0.887769
NCAPG:ENSG00000109805:E19.1-E20.1|ENSG00000109805:E18.1-E20.1		exclusion	clu_14172	NewClu_14886	ENSG00000109805:E19.1	cassette-exon	chr4:17842316-17843933|chr4:17841832-17843933		-0.0289056	0.502552	0.882271	0.950969	0.897451	0.926357
HSPG2:ENSG00000142798:E75.2-E76.1|ENSG00000142798:E75.2-E76.1_22163460		exclusion	clu_29049	NewClu_8333	ENSG00000142798:E76.1	alt-3'	chr1:22165318-22163499|chr1:22165318-22163460		-0.0497397	0.601452	0.905298	0.950969	0.834924	0.884664
LUC7L:ENSG00000007392:I2.1-E3.1|ENSG00000007392:E2.7-I3.2		inclusion	clu_744	NewClu_6587	ENSG00000007392:I2.1|ENSG00000007392:E3.1	intron-retention	chr16:278402-278401|chr16:279278-278401		0.0422399	0.626398	0.910037	0.951062	0.13469	0.09245
KIAA0586:ENSG00000100578:E36.1-E41.1|ENSG00000100578:E36.1-E39.2		inclusion	clu_9647	NewClu_15557	ENSG00000100578:E39.2	cassette-exon	chr14:58979345-59014499|chr14:58979345-59006789	(+)alt-N-terminus, (+)AA:208(ENSP00000451356)->1472(ENSP00000261244)|(+)COILED, (+)COMPBIAS-Poly-Gln, (+)COMPBIAS-Poly-Pro, (+)CROSSLNK-Glycyl lysine isopeptide (Lys-Gly) (interchain with G-Cter in ubiquitin)	-0.0116286	0.82819	0.960695	0.951267	0.0886314	0.10026
NEU3:ENSG00000162139:E3.3-E5.1|ENSG00000162139:E1.10-E5.1		exclusion	clu_36377	NewClu_8641	ENSG00000162139:E3.3	cassette-exon	chr11:74705765-74716458|chr11:74700199-74716458	(-)alt-N-terminus, (-)alt-C-terminus, (-)AA:101(ENSP00000434474)->428(ENSP00000445591)|(-)ACT_SITE, (-)ACT_SITE-Nucleophile, (-)ACT_SITE-Proton acceptor, (-)BINDING-Substrate, (-)MOTIF-FRIP motif, (-)REPEAT-BNR 1, (-)REPEAT-BNR 2, (-)REPEAT-BNR 3, (-)Sialidases-IPR011040	-0.0866328	0.385788	0.855434	0.951267	0.697946	0.784579
TARBP2:ENSG00000139546:E2.6-E3.1|ENSG00000139546:E1.11-E3.1		inclusion	clu_27627	NewClu_6845	ENSG00000139546:E2.6	cassette-exon	chr12:53895492-53895799|chr12:53895245-53895799	(-)alt-N-terminus, (-)AA:345(ENSP00000377885)->366(ENSP00000266987)	0.0129846	0.680625	0.924454	0.951267	0.116077	0.103093
ORC4:ENSG00000115947:E2.9-E5.1|ENSG00000115947:E2.8-E5.1		exclusion	clu_17058	NewClu_15496	ENSG00000115947:E2.9	alt-5'	chr2:148778177-148733544|chr2:148778202-148733544	(~)AA:436(ENSP00000376597)->436(ENSP00000376598)	-0.0147046	0.67329	0.923198	0.951267	0.0855372	0.100242
ZNF79:ENSG00000196152:E2.1-E3.1|ENSG00000196152:E1.4-E3.1		exclusion	clu_48745	NewClu_9344	ENSG00000196152:E2.1	cassette-exon	chr9:130190939-130191111|chr9:130187189-130191111	(~)alt-coding, (~)AA:474(BAG63627.1)->474(ENSP00000438418)|(-)DOMAIN-KRAB, (-)Krueppel-associated_box-IPR001909	-0.0287713	0.825114	0.959847	0.951267	0.122807	0.151578
ZNF302:ENSG00000089335:E2.1-E3.1|ENSG00000089335:E2.1-E4.2		inclusion	clu_7775	NewClu_4823	ENSG00000089335:E3.1	cassette-exon	chr19:35169718-35170733|chr19:35169718-35173682	(+)alt-N-terminus, (+)AA:399(ENSP00000405219)->443(ENSP00000396379)|(-)Krueppel-associated_box-IPR001909, (+)Krueppel-associated_box-IPR001909	0.0285535	0.655917	0.918729	0.951267	0.216985	0.188431
PTPN2:ENSG00000175354:I18.1-E19.1|ENSG00000175354:E15.1-E19.2		inclusion	clu_44069	NewClu_5402	ENSG00000175354:I18.1|ENSG00000175354:E19.1	intron-retention	chr18:12787741-12787740|chr18:12794383-12785843		0.171421	0.0689675	0.761824	0.951267	0.20106	0.0296386
WNK2:ENSG00000165238:E26.1-E27.1|ENSG00000165238:E26.1-E27.2		inclusion	clu_38863	NewClu_11055	ENSG00000165238:E27.1	alt-3'	chr9:96052329-96054590|chr9:96052329-96054593	(+)alt-N-terminus, (+)alt-C-terminus, (+)AA:363(ENSP00000348347)->2217(ENSP00000378860)|(+)ACT_SITE-Proton acceptor, (+)BINDING-ATP, (+)DOMAIN-Protein kinase, (+)Kinase-like_dom-IPR011009, (+)Kinase_OSR1/WNK_CCT-IPR024678, (+)MOD_RES-Phosphoserine, (+)MOD_RES-Phosphoserine; by autocatalysis, (+)NP_BIND-ATP, (+)Prot_kinase_cat_dom-IPR000719, (+)Ser-Thr/Tyr_kinase_cat_dom-IPR001245, (+)Ser/Thr_dual-sp_kinase_dom-IPR002290, (+)Tyr_kinase_cat_dom-IPR020635	0.0217964	0.597706	0.903976	0.951267	0.93786	0.916064
PKD1P1:ENSG00000244257:E27.1-E28.1|ENSG00000244257:E13.1_16416529-ENSG00000227827:E12.1_16456549		inclusion	clu_55389	NewClu_8052	ENSG00000244257:E27.1|ENSG00000244257:E28.1	trans-splicing	chr16:16425315-16425410|chr16:16416529-16456549		0.172931	0.169337	0.804969	0.951267	0.479382	0.306451
AMHR2:ENSG00000135409:E5.2-E6.1|ENSG00000135409:E4.5-I6.2		inclusion	clu_24887	NewClu_15117	ENSG00000135409:E5.2|ENSG00000135409:E6.1		chr12:53822794-53823237|chr12:53819703-53823237		0.0250584	0.619716	0.909379	0.951267	0.760751	0.735693
DUSP6:ENSG00000139318:E3.4-E4.1|ENSG00000139318:E1.8-E4.1		exclusion	clu_27550	NewClu_4814	ENSG00000139318:E3.4	cassette-exon	chr12:89744365-89743338|chr12:89745417-89743338	(-)alt-N-terminus, (-)AA:235(ENSP00000307835)->391(AK091753-PEP)|(+)Dual-sp_phosphatase_subgr_cat-IPR020422, (+)HELIX, (+)Rhodanese-like_dom-IPR001763, (+)Tyr/Dual-sp_Pase-IPR000387, (-)DOMAIN-Tyrosine-protein phosphatase, (-)Dual-sp_phosphatase_cat-dom-IPR000340, (-)Dual-sp_phosphatase_subgr_cat-IPR020422, (-)HELIX, (-)MKP-IPR008343, (-)STRAND, (-)Tyr/Dual-sp_Pase-IPR000387, (-)Tyr_Pase_rcpt/non-rcpt-IPR000242	-0.0313673	0.495839	0.881029	0.951267	0.885256	0.916623
AKAP11:ENSG00000023516:E11.1-E12.1|ENSG00000023516:E10.1-E12.1		exclusion	clu_1712	NewClu_14193	ENSG00000023516:E11.1	cassette-exon	chr13:42887266-42888030|chr13:42882745-42888030		-0.0935298	0.21849	0.810347	0.951267	0.442084	0.535614
WNK2:ENSG00000165238:E26.1-E27.2|ENSG00000165238:E26.1-E27.1		inclusion	clu_38863	NewClu_11055	ENSG00000165238:E27.1	alt-3'	chr9:96052329-96054593|chr9:96052329-96054590	(+)alt-N-terminus, (+)alt-C-terminus, (+)AA:363(ENSP00000348347)->2217(ENSP00000378860)|(+)ACT_SITE-Proton acceptor, (+)BINDING-ATP, (+)DOMAIN-Protein kinase, (+)Kinase-like_dom-IPR011009, (+)Kinase_OSR1/WNK_CCT-IPR024678, (+)MOD_RES-Phosphoserine, (+)MOD_RES-Phosphoserine; by autocatalysis, (+)NP_BIND-ATP, (+)Prot_kinase_cat_dom-IPR000719, (+)Ser-Thr/Tyr_kinase_cat_dom-IPR001245, (+)Ser/Thr_dual-sp_kinase_dom-IPR002290, (+)Tyr_kinase_cat_dom-IPR020635	-0.0217964	0.597706	0.903976	0.951267	0.0621401	0.0839364
BPGM:ENSG00000172331:E1.3-E5.1|ENSG00000172331:E4.1-E5.1		exclusion	clu_42751	NewClu_10074	ENSG00000172331:E4.1	altPromoter	chr7:134331689-134346199|chr7:134345512-134346199		0.0322155	0.324547	0.84271	0.951267	0.95361	0.921395
ZNF283:ENSG00000167637:E1.5-E3.3|ENSG00000167637:E2.1-E3.3		inclusion	clu_40412	NewClu_10827	ENSG00000167637:E2.1	cassette-exon	chr19:44331596-44332354|chr19:44332092-44332354	(-)alt+N+terminus, (-)alt+C+terminus, (-)AA:92(ENST00000586976+PEP)+>679(ENSP00000327314)|(-)DOMAIN+KRAB, (-)Krueppel+associated_box+IPR001909, (-)ZN_FING+C2H2+type 1, (-)ZN_FING+C2H2+type 10, (-)ZN_FING+C2H2+type 11, (-)ZN_FING+C2H2+type 12, (-)ZN_FING+C2H2+type 13, (-)ZN_FING+C2H2+type 14, (-)ZN_FING+C2H2+type 15, (-)ZN_FING+C2H2+type 2, (-)ZN_FING+C2H2+type 3, (-)ZN_FING+C2H2+type 4, (-)ZN_FING+C2H2+type 5, (-)ZN_FING+C2H2+type 6, (-)ZN_FING+C2H2+type 7, (-)ZN_FING+C2H2+type 8, (-)ZN_FING+C2H2+type 9, (-)Znf_C2H2+IPR007087, (-)Znf_C2H2+like+IPR015880	-0.037923	0.782996	0.948368	0.951279	0.341404	0.379327
SIPA1L1:ENSG00000197555:E7.2-E13.1|ENSG00000197555:E6.1-E13.1		exclusion	clu_49880	NewClu_8222	ENSG00000197555:E7.2	cassette-exon	chr14:71880731-71979460|chr14:71867635-71979460	(+)alt-N-terminus, (+)alt-C-terminus, (+)AA:22(ENST00000555652-PEP)->61(ENST00000554362-PEP)	-0.0296796	0.753605	0.941477	0.951279	0.195166	0.224846
NOTCH2:ENSG00000134250:E1.1-E4.1_120572602|ENSG00000134250:E1.1-E4.1		inclusion	clu_24180	NewClu_15902	ENSG00000134250:E4.1	alt-3'	chr1:120611948-120572602|chr1:120611948-120572610		-0.0885636	0.109645	0.791988	0.9514	0.108983	0.197546
TCOF1:ENSG00000070814:E15.3-E17.1|ENSG00000070814:E15.3-E18.1		inclusion	clu_4731	NewClu_9542	ENSG00000070814:E17.1	cassette-exon	chr5:149759295-149763301|chr5:149759295-149767465	(-)alt-C-terminus, (-)AA:958(ENSP00000377811)->1414(ENSP00000390717)|(-)COMPBIAS-Poly-Lys, (-)COMPBIAS-Poly-Ser, (-)MOD_RES-N6-acetyllysine, (-)MOD_RES-Phosphoserine, (-)MOD_RES-Phosphothreonine, (-)TCS_treacle-IPR003993	0.00940464	0.838059	0.96286	0.951525	0.128711	0.119307
POLE:ENSG00000177084:E14.2-E15.1|ENSG00000177084:E14.1-E15.1		inclusion	clu_44581	NewClu_1543	ENSG00000177084:E14.2	alt-5'	chr12:133249166-133248908|chr12:133249213-133248908	(-)retained_intron, (-)alt-N-terminus, (-)alt-C-terminus, (-)AA:134(ENST00000539215-PEP)->1164(ENSP00000442519)|(-)3'-5'_exonuclease_PolB-like-IPR019288, (-)DNA-dir_DNA_pol_B-IPR006172, (-)DNA-dir_DNA_pol_B_exonuc-IPR006133, (-)DNA-dir_DNA_pol_B_multi_dom-IPR006134, (-)MOD_RES-Phosphoserine, (-)RNaseH-like_dom-IPR012337	0.00058094	0.986253	0.997307	0.951525	0.0402007	0.0396198
CHN1:ENSG00000128656:E2.1-E4.1|ENSG00000128656:E3.1-E4.1		inclusion	clu_21537	NewClu_2757	ENSG00000128656:E3.1	cassette-exon	chr2:175816892-175809671|chr2:175809898-175809671	(-)nonsense_mediated_decay, (+)truncated, (-)AA:22(ENSP00000416316)+>433(ENSP00000386470)|(-)DAG/PE+bd+IPR020454, (-)DOMAIN+Rho+GAP, (-)DOMAIN+SH2, (-)HELIX, (-)MOD_RES+Phosphothreonine, (-)N+chimaerin+IPR017356, (-)Prot_Kinase_C+like_PE/DAG+bd+IPR002219, (-)RhoGAP_dom+IPR000198, (-)Rho_GTPase_activation_prot+IPR008936, (-)SH2+IPR000980, (-)STRAND, (-)TURN	-0.0489872	0.383872	0.854439	0.951551	0.882846	0.931834
MBTD1:ENSG00000011258:E3.1-E5.2|ENSG00000011258:E2.3-E5.2		exclusion	clu_1166	NewClu_5630	ENSG00000011258:E3.1	cassette-exon	chr17:49336504-49302570|chr17:49337196-49302570		-0.0168616	0.898169	0.97728	0.951551	0.71509	0.731952
TOR3A:ENSG00000186283:E2.2-E4.1|ENSG00000186283:E3.5-E4.1		inclusion	clu_47655	NewClu_6105	ENSG00000186283:E3.5	cassette-exon	chr1:179052188-179057046|chr1:179055028-179057046	(+)alt-N-terminus, (+)alt-C-terminus, (+)AA:73(ENST00000472001-PEP)->174(ENSP00000410195)|(+)NP_BIND-ATP, (+)P-loop_NTPase-IPR027417, (+)Torsin-IPR010448	-0.00380936	0.756081	0.941831	0.951551	0.0161679	0.0199772
ZNF331:ENSG00000130844:E11.8-E13.1|ENSG00000130844:E11.8-E12.1		inclusion	clu_22579	NewClu_3342	ENSG00000130844:E12.1	cassette-exon	chr19:54059162-54072558|chr19:54059162-54067017	(+)alt-C-terminus, (+)AA:98(ENSP00000426458)->177(ENSP00000427532)|(+)ZN_FING-C2H2-type 1, (+)Znf_C2H2-IPR007087, (+)Znf_C2H2-like-IPR015880	-0.0240313	0.819255	0.958359	0.951551	0.827181	0.851212
RALGPS1:ENSG00000136828:E25.2-E25.4|ENSG00000136828:E25.2-E25.6		inclusion	clu_25866	NewClu_12810	ENSG00000136828:E25.4	alt-3'	chr9:129974998-129975223|chr9:129974998-129975247		0.00401487	0.949442	0.988506	0.951551	0.892951	0.888936
USP8:ENSG00000138592:E1.8-E3.1|ENSG00000138592:E1.8-E4.1		inclusion	clu_27067	NewClu_10158	ENSG00000138592:E3.1	cassette-exon	chr15:50716711-50724535|chr15:50716711-50731206	(+)alt-C-terminus, (+)AA:84(ENST00000560954-PEP)->96(ENSP00000453206)|(+)DUF1873-IPR015063, (+)HELIX	0.00327075	0.929579	0.984781	0.951551	0.0779393	0.0746685
CASC4:ENSG00000166734:E13.2-I16.4|ENSG00000166734:E11.2-I16.2		exclusion	clu_39874	NewClu_1613	ENSG00000166734:E13.2|ENSG00000166734:I16.4		chr15:44695252-44705534|chr15:44673174-44705534		-0.00769797	0.890556	0.975435	0.951551	0.820288	0.827986
OGG1:ENSG00000114026:E4.1-E5.1|ENSG00000114026:E3.2-E7.1		inclusion	clu_16018	NewClu_10577	ENSG00000114026:E4.1|E5.1	cassette-exon	chr3:9796569-9798155|chr3:9793633-9807493	(+)alt-C-terminus, (+)AA:195(ENSP00000373337)->324(ENSP00000345520)|(-)DNA_glycosylase-IPR011257, (+)ACT_SITE-Schiff-base intermediate with DNA, (+)BINDING-8-oxoguanine, (+)BINDING-8-oxoguanine; via carbonyl oxygen, (+)BINDING-DNA, (+)DNA_glycosylase-IPR011257, (+)HELIX, (+)HhH-GPD_domain-IPR003265, (+)Ogg-IPR004577, (+)STRAND	0.0217596	0.827075	0.960369	0.951551	0.708882	0.687122
ATP5C1:ENSG00000165629:E10.1-E11.1|ENSG00000165629:E10.1-E12.1		exclusion	clu_39076	NewClu_1404	ENSG00000165629:E11.1	cassette-exon	chr10:7844817-7848937|chr10:7844817-7849622	(-)alt-C-terminus, (-)AA:297(ENSP00000338568)->298(ENSP00000349142)|(-)ATPase_F1_gsu_dom-IPR023633	-0.0160976	0.786145	0.94895	0.951551	0.0823826	0.0984802
GOLGA3:ENSG00000090615:E5.1-E6.1|ENSG00000090615:E4.3-E6.1		exclusion	clu_7975	NewClu_11257	ENSG00000090615:E5.1	cassette-exon	chr12:133393126-133390005|chr12:133398582-133390005		-0.0203048	0.589823	0.901537	0.951551	0.901665	0.92197
SMARCA1:ENSG00000102038:E12.1-E13.1|ENSG00000102038:E12.1-E14.1		exclusion	clu_10571	NewClu_13717	ENSG00000102038:E13.1	cassette-exon	chrX:128630727-128627052|chrX:128630727-128626070	(-)alt-C-terminus, (-)AA:706(BC143955-PEP)->1070(AAI43955.1)|(+)Helicase_C-IPR001650, (+)P-loop_NTPase-IPR027417, (-)DOMAIN-Helicase C-terminal, (-)DOMAIN-SANT 1, (-)DOMAIN-SANT 2, (-)Helicase_C-IPR001650, (-)Homeodomain-like-IPR009057, (-)ISWI_HAND-dom-IPR015194, (-)MOD_RES-Phosphotyrosine, (-)P-loop_NTPase-IPR027417, (-)SANT/Myb-IPR001005, (-)SLIDE-IPR015195	-0.0213832	0.708625	0.930271	0.951604	0.383864	0.405247
DPP8:ENSG00000074603:E19.3-E21.1|ENSG00000074603:E19.3-E22.1		exclusion	clu_5308	NewClu_15004	ENSG00000074603:E21.1	cassette-exon	chr15:65748563-65746753|chr15:65748563-65744440	(-)alt-N-terminus, (-)AA:847(ENSP00000318111)->882(ENSP00000300141)|(-)ACT_SITE-Charge relay system (Probable), (-)Peptidase_S9-IPR001375, (-)X-Pro-like_dom-IPR000383	-0.0152597	0.823304	0.959499	0.951604	0.711355	0.726615
ELF2:ENSG00000109381:E4.1-E6.1_140037905|ENSG00000109381:E4.1-E9.2		inclusion	clu_13998	NewClu_311	ENSG00000109381:E6.1.140037905	cassette-exon	chr4:140046318-140037905|chr4:140046318-139994721		0.00449621	0.891973	0.97561	0.951604	0.0896085	0.0851123
SGMS1:ENSG00000198964:E9.1-E11.1|ENSG00000198964:E10.1-E11.1		inclusion	clu_51323	NewClu_5694	ENSG00000198964:E10.1	cassette-exon	chr10:52193236-52104105|chr10:52177824-52104105		-0.0177984	0.609258	0.906982	0.951604	0.903014	0.920813
ENDOV:ENSG00000173818:I5.1-E6.1|ENSG00000173818:E4.12-E10.2		inclusion	clu_43482	NewClu_463	ENSG00000173818:I5.1|ENSG00000173818:E6.1	intron-retention	chr17:78391143-78391144|chr17:78389621-78396006		0.135942	0.306685	0.838158	0.951607	0.523252	0.387309
EGF:ENSG00000138798:E20.1-E21.1|ENSG00000138798:E19.1-E21.1		inclusion	clu_27338	NewClu_12925	ENSG00000138798:E20.1	cassette-exon	chr4:110914525-110915889|chr4:110909865-110915889	(+)alt-coding, (+)AA:1166(ENSP00000421384)->1207(ENSP00000265171)|(-)Pro-epidermal_GF-IPR016317, (+)DISULFID, (+)DOMAIN-EGF-like 8; calcium-binding, (+)EG-like_dom-IPR000742, (+)EGF-like_Ca-bd-IPR001881, (+)Pro-epidermal_GF-IPR016317, (+)TOPO_DOM-Extracellular	0.0982016	0.265548	0.827283	0.951609	0.629998	0.531796
IGSF5:ENSG00000183067:E9.1-ENSG00000183036:E3.1|ENSG00000183067:E9.1-E10.1		inclusion	clu_46261	NewClu_8899	ENSG00000183067:ENSG00000183036:E3.1	trans-splicing	chr21:41165540-41270401|chr21:41165540-41173189		-0.0155061	0.767012	0.945207	0.951613	0.198611	0.214117
TNIK:ENSG00000154310:E2.1-E4.1|ENSG00000154310:E2.1-E3.1		exclusion	clu_33648	NewClu_7059	ENSG00000154310:E3.1	alt-C-term	chr3:171087409-170946010|chr3:171087409-171065007	(-)truncated, (+)AA:45(ENSP00000419308)+>1268(ENSP00000418156)|(+)ACT_SITE+Proton acceptor, (+)BINDING+ATP, (+)Citron+IPR001180, (+)DOMAIN+CNH, (+)DOMAIN+Protein kinase, (+)HELIX, (+)Kinase+like_dom+IPR011009, (+)MOD_RES+Phosphoserine, (+)MOD_RES+Phosphothreonine, (+)Prot_kinase_cat_dom+IPR000719, (+)STRAND, (+)Ser+Thr/Tyr_kinase_cat_dom+IPR001245, (+)Ser/Thr_dual+sp_kinase_dom+IPR002290, (+)TURN, (+)Tyr_kinase_cat_dom+IPR020635	0.146068	0.31055	0.838919	0.951613	0.671218	0.52515
BRSK1:ENSG00000160469:E5.1-E7.1|ENSG00000160469:E5.2-E7.1		inclusion	clu_35882	NewClu_10013	ENSG00000160469:E5.2	alt-5'	chr19:55798667-55800848|chr19:55798671-55800848		-0.056059	0.0559161	0.755364	0.951613	0.859226	0.915285
MIER3:ENSG00000155545:E14.1-E15.1|ENSG00000155545:E14.1-E15.2		exclusion	clu_34026	NewClu_15873	ENSG00000155545:E15.1	alt-3'	chr5:56226491-56224688|chr5:56226491-56224685	(-)alt-coding, (-)AA:549(ENSP00000370611)->550(ENSP00000370596)|(+)Homeodomain-like-IPR009057, (-)DOMAIN-SANT	-0.0538538	0.649649	0.916992	0.951742	0.150973	0.204826
MIER3:ENSG00000155545:E14.1-E15.2|ENSG00000155545:E14.1-E15.1		exclusion	clu_34026	NewClu_15873	ENSG00000155545:E15.1	alt-3'	chr5:56226491-56224685|chr5:56226491-56224688	(-)alt-coding, (-)AA:549(ENSP00000370611)->550(ENSP00000370596)|(+)Homeodomain+like+IPR009057, (-)DOMAIN-SANT	0.0538538	0.649649	0.916992	0.951742	0.849027	0.795174
INPP5K:ENSG00000132376:E5.3-E7.1|ENSG00000132376:E4.1-E7.1		exclusion	clu_23248	NewClu_6898	ENSG00000132376:E5.3	cassette-exon	chr17:1416747-1413093|chr17:1417166-1413093	(+)nonsense_mediated_decay, (+)nonsense_mediated_decay, (+)alt-N-terminus, (+)alt-C-terminus, (+)AA:38(ENSP00000466632)->99(ENSP00000461846)	-0.0379537	0.459118	0.872491	0.951876	0.830933	0.868886
MAGEA2B:ENSG00000183305:E1.8-E1.15|ENSG00000183305:E1.8-E2.1		exclusion	clu_46348	NewClu_14405	ENSG00000183305:E1.15	cassette-exon	chrX:151883171-151883568|chrX:151883171-151884446		-0.0677694	0.727737	0.934906	0.951876	0.231956	0.299726
ENSA:ENSG00000143420:E2.4-E3.1|ENSG00000143420:E1.9-E3.1		inclusion	clu_29374	NewClu_9941	ENSG00000143420:E2.4	altPromoter	chr1:150601537-150600068|chr1:150601890-150600068	(-)alt-N-terminus, (-)AA:133(ENSP00000355239)->137(ENSP00000341743)	0.0260817	0.359464	0.846986	0.951876	0.114205	0.0881234
LRP4:ENSG00000134569:I37.1_46882480-E38.1|ENSG00000134569:E37.2-E38.1		exclusion	clu_24385	NewClu_10282	ENSG00000134569:I37.1_46882480		chr11:46882480-46880866|chr11:46884157-46880866		-0.048995	0.435383	0.867119	0.951876	0.540403	0.589398
UBN1:ENSG00000118900:E19.1-E20.1|ENSG00000118900:E18.3-E20.1		exclusion	clu_18193	NewClu_10629	ENSG00000118900:E19.1	cassette-exon	chr16:4927475-4930084|chr16:4927112-4930084	(-)alt-coding, (-)AA:1104(ENSP00000442379)->1134(ENSP00000262376)	-0.000142976	0.99825	0.999547	0.951876	0.908018	0.908161
SMEK2:ENSG00000138041:E15.1-E16.2|ENSG00000138041:E15.1-E16.1		exclusion	clu_26736	NewClu_14665	ENSG00000138041:E16.1	alt-3'	chr2:55792038-55791612|chr2:55792038-55791633	(-)alt-N-terminus, (-)AA:633(AK026437-PEP)->817(ENSP00000385912)|(+)ARM+type_fold+IPR016024, (-)ARM-type_fold-IPR016024, (-)DOMAIN-WH1, (-)MOD_RES-Phosphoserine	0.00800588	0.887783	0.974626	0.951876	0.123161	0.115155
OTUD6B:ENSG00000155100:E3.1-E4.1|ENSG00000155100:E3.1-E5.1		inclusion	clu_33904	NewClu_11290	ENSG00000155100:E4.1	cassette-exon	chr8:92086139-92088820|chr8:92086139-92090584	(-)alt-N-terminus, (-)AA:192(ENSP00000384190)->323(ENSP00000285420)	0.0542638	0.352471	0.846026	0.951876	0.12546	0.0711962
PAK1:ENSG00000149269:E2.8-E8.2|ENSG00000149269:E2.8-E8.1		inclusion	clu_31825	NewClu_739	ENSG00000149269:E8.1	alt-3'	chr11:77184597-77103583|chr11:77184597-77103586		-0.0192269	0.283819	0.831495	0.951876	0	0.0192269
SOCS2:ENSG00000120833:E6.9-I6.1|ENSG00000120833:E6.9-E7.1		inclusion	clu_18956	NewClu_5212	ENSG00000120833:I6.1	intron-retention	chr12:93966151-93966152|chr12:93966151-93966461		0.0977571	0.518092	0.886043	0.951876	0.232266	0.134509
ENSA:ENSG00000143420:E1.9-E3.1|ENSG00000143420:E2.4-E3.1		inclusion	clu_29374	NewClu_9941	ENSG00000143420:E2.4	altPromoter	chr1:150601890-150600068|chr1:150601537-150600068	(-)alt+N+terminus, (-)AA:133(ENSP00000355239)+>137(ENSP00000341743)	-0.0260817	0.359464	0.846986	0.951876	0.885795	0.911877
ATE1:ENSG00000107669:E7.3-E9.1|ENSG00000107669:E7.3-E8.1		exclusion	clu_13117	NewClu_10219	ENSG00000107669:E8.1	cassette-exon	chr10:123661906-123658484|chr10:123661906-123659509	(~)alt+coding, (~)AA:518(ENSP00000358039)+>518(ENSP00000224652)|(+)Arg+tRNA+P_Trfase_1_euk+IPR017137, (+)Arg+tRNA+P_Trfase_C+IPR007472, (-)Arg-tRNA-P_Trfase_1_euk-IPR017137, (-)Arg-tRNA-P_Trfase_C-IPR007472	0.0129988	0.773073	0.946171	0.951876	0.648213	0.635214
CAMKMT:ENSG00000143919:E17.1-E19.1|ENSG00000143919:I18.1_44969082-E19.1		inclusion	clu_29705	NewClu_6483	ENSG00000143919:E17.1		chr2:44942492-44970761|chr2:44969082-44970761		-0.00699387	0.932352	0.985509	0.951876	0.886706	0.8937
CROCCP2:ENSG00000215908:E11.1-E12.1|ENSG00000215908:E7.1-ENSG00000080947:E9.1		inclusion	clu_53020	NewClu_14026	ENSG00000215908:E11.1|ENSG00000215908:E12.1	trans-splicing	chr1:16953640-16952994|chr1:16958770-16811401		0.103912	0.376789	0.852669	0.951876	0.246237	0.142325
MAPKBP1:ENSG00000137802:E1.5-E3.1|ENSG00000137802:E2.1-E3.2		exclusion	clu_26494	NewClu_10673	ENSG00000137802:E2.1|ENSG00000137802:E3.1	alt-3'|cassette-exon	chr15:42066808-42067365|chr15:42067324-42067460	(+)retained_intron, (+)alt-C-terminus, (+)AA:156(ENSP00000422132)->215(ENST00000502292-PEP)|(+)retained_intron, (+)alt+C+terminus, (+)AA:156(ENSP00000422132)+>215(ENST00000502292+PEP)|(+)REPEAT-WD 2, (+)REPEAT-WD 3, (+)TIF_beta_prop-like-IPR013979, (+)WD40_repeat-IPR001680, (+)WD40_repeat_dom-IPR017986|(+)REPEAT+WD 2, (+)REPEAT+WD 3, (+)TIF_beta_prop+like+IPR013979, (+)WD40_repeat+IPR001680, (+)WD40_repeat_dom+IPR017986	0.0320052	0.721723	0.933253	0.951876	0.919123	0.887118
RP11-353N4.1:ENSG00000229801:I1.1-E2.1|ENSG00000229801:E1.1-E2.1		inclusion	clu_53926	NewClu_2528	ENSG00000229801:I1.1	intron-retention	chr1:149590974-149590973|chr1:149591587-149590973		0.244005	0.187557	0.809264	0.951876	0.7767	0.532695
PTK2:ENSG00000169398:E12.5-E13.1|ENSG00000169398:E12.5-E14.1		inclusion	clu_41393	NewClu_6140	ENSG00000169398:E13.1	cassette-exon	chr8:141900642-141889736|chr8:141900642-141874498	(+)nonsense_mediated_decay, (+)alt-C-terminus, (+)AA:66(ENSP00000429895)->117(ENSP00000430044)	0.0114527	0.875139	0.9717	0.951876	0.7709	0.759447
METTL1:ENSG00000037897:E1.6-E3.1|ENSG00000037897:E2.1-E3.1		exclusion	clu_2165	NewClu_15736	ENSG00000037897:E2.1	cassette-exon	chr12:58165757-58165040|chr12:58165263-58165040	(+)nonsense_mediated_decay, (-)truncated, (+)AA:36(ENSP00000448342)+>109(ENST00000548681+PEP)|(+)BINDING+S+adenosyl+L+methionine; via carbonyl oxygen, (+)HELIX, (+)STRAND, (+)TURN	0.042777	0.270259	0.82917	0.951876	0.881665	0.838888
ZNF135:ENSG00000176293:E4.1-I5.4|ENSG00000176293:E4.1-I5.2		inclusion	clu_44345	NewClu_3477	ENSG00000176293:I5.4		chr19:58574909-58578109|chr19:58574909-58578073		-0.240603	0.210552	0.810347	0.951876	0.161702	0.402305
SLC6A16:ENSG00000063127:E6.1-I6.1|ENSG00000063127:E6.1-E7.1		inclusion	clu_3500	NewClu_9283	ENSG00000063127:I6.1	intron-retention	chr19:49812558-49812557|chr19:49812558-49812374		0.0617766	0.507943	0.883283	0.951876	0.970588	0.908812
TNIK:ENSG00000154310:E22.1-E23.1|ENSG00000154310:E22.1-E24.2		inclusion	clu_33656	NewClu_7058	ENSG00000154310:E23.1	cassette-exon	chr3:170825854-170824995|chr3:170825854-170819422	(+)alt-coding, (+)AA:1323(ENSP00000419990)->1331(ENSP00000349880)	0.0959231	0.418505	0.864113	0.951876	0.796898	0.700974
BEND7:ENSG00000165626:E5.1-E6.2|ENSG00000165626:E5.2-E6.2		inclusion	clu_39072	NewClu_2083	ENSG00000165626:E5.2	alt-5'	chr10:13541778-13538888|chr10:13541739-13538888	(-)alt+C+terminus, (-)AA:426(ENSP00000380107)+>519(ENSP00000380108)	-0.16124	0.259208	0.826567	0.951876	0.195029	0.356269
AFG3L1P:ENSG00000223959:E2.4-E3.1|ENSG00000223959:E2.4-E4.4		inclusion	clu_53253	NewClu_8135	ENSG00000223959:E3.1	cassette-exon	chr16:90044210-90045218|chr16:90044210-90046650		0.0472985	0.672545	0.923003	0.951876	0.831845	0.784547
SLC35E2B:ENSG00000189339:E6.1-E7.1|ENSG00000189339:I1.1_1659691-E11.1_1593805		inclusion	clu_48697	NewClu_6597	ENSG00000189339:E6.1|ENSG00000189339:E7.1		chr1:1606902-1603068|chr1:1659691-1593805		0.0952439	0.575603	0.897395	0.951973	0.851157	0.755913
NRBP1:ENSG00000115216:E2.5-E5.2|ENSG00000115216:E2.5-E5.3		exclusion	clu_16535	NewClu_8093	ENSG00000115216:E5.2	alt-3'	chr2:27651598-27656116|chr2:27651598-27656121	(~)AA:535(ENSP00000369181)->535(ENSP00000233557)	-0.0271527	0.435764	0.867119	0.952008	0.801103	0.828256
FAM193B:ENSG00000146067:E7.3-E10.2|ENSG00000146067:E9.3-E10.2		inclusion	clu_30688	NewClu_10813	ENSG00000146067:E9.3	cassette-exon	chr5:176959444-176952206|chr5:176958283-176952206	(-)alt+N+terminus, (-)AA:789(ENSP00000410098)+>822(ENSP00000422131)|(+)COILED	-0.0362351	0.522237	0.886898	0.952008	0.198702	0.234937
INPP5F:ENSG00000198825:E16.2-E17.1|ENSG00000198825:E15.1-E17.1		inclusion	clu_51035	NewClu_6742	ENSG00000198825:E16.2	altPromoter	chr10:121579051-121580358|chr10:121571467-121580358	(-)alt-N-terminus, (-)AA:522(ENSP00000358076)->1132(ENSP00000354519)|(-)DOMAIN-SAC, (-)Inositol_phosphatase-IPR022158, (-)Syja_N-IPR002013	0.0858287	0.523161	0.88715	0.952008	0.491033	0.405204
RCAN2:ENSG00000172348:E1.1-E3.1|ENSG00000172348:E2.1-E3.1		inclusion	clu_42759	NewClu_8982	ENSG00000172348:E2.1	altPromoter	chr6:46459607-46424715|chr6:46458910-46424715	(~)AA:243(ENSP00000305223)+>243(ENSP00000360425)	-0.0813474	0.215288	0.810347	0.952008	0.0773244	0.158672
RFC1:ENSG00000035928:E17.1-E19.1|ENSG00000035928:E17.1-E19.2		inclusion	clu_2109	NewClu_13244	ENSG00000035928:E19.1	alt-3'	chr4:39310256-39308324|chr4:39310256-39308321	(+)alt-coding, (+)AA:1147(ENSP00000261424)->1148(ENSP00000371321)|(-)DNA_replication_fac_C_lsu-IPR012178, (-)P-loop_NTPase-IPR027417, (+)DNA_replication_fac_C_lsu-IPR012178, (+)P-loop_NTPase-IPR027417	0.0375956	0.312647	0.838947	0.952008	0.282651	0.245055
VAMP3:ENSG00000049245:E1.1-E3.1|ENSG00000049245:E2.1-E3.1		inclusion	clu_2676	NewClu_15037	ENSG00000049245:E2.1	altPromoter	chr1:7831445-7833502|chr1:7833258-7833502	(-)alt+N+terminus, (-)AA:72(ENSP00000465820)+>100(ENSP00000054666)|(-)DOMAIN+v+SNARE coiled+coil homology, (-)Synaptobrevin+IPR001388, (-)Synaptobrevin_met/fun+IPR016444, (-)TOPO_DOM+Cytoplasmic	-0.021102	0.490382	0.879032	0.952008	0.892396	0.913498
FAM63A:ENSG00000143409:E11.2-E12.1_150970228|ENSG00000143409:E11.2-E12.1		exclusion	clu_29358	NewClu_9379	ENSG00000143409:E12.1	alt-3'	chr1:150970558-150970228|chr1:150970558-150970255		0.0191636	0.778512	0.94771	0.952008	0.133726	0.114562
ZNF76:ENSG00000065029:E6.2-E7.2|ENSG00000065029:I6.1-E7.1		inclusion	clu_3707	NewClu_15701	ENSG00000065029:E6.2|ENSG00000065029:E7.2	intron-retention	chr6:35255622-35258043|chr6:35258029-35258030		-0.128495	0.185129	0.807579	0.952008	0.77635	0.904845
NRBP1:ENSG00000115216:E2.5-E5.3|ENSG00000115216:E2.5-E5.2		exclusion	clu_16535	NewClu_8093	ENSG00000115216:E5.2	alt-3'	chr2:27651598-27656121|chr2:27651598-27656116	(~)AA:535(ENSP00000369181)+>535(ENSP00000233557)	0.0271527	0.435764	0.867119	0.952008	0.198897	0.171744
CNPY3:ENSG00000137161:E3.1-E5.1|ENSG00000137161:E4.1-E5.1		exclusion	clu_26134	NewClu_1251	ENSG00000137161:E4.1	cassette-exon	chr6:42902336-42903312|chr6:42903211-42903312	(+)alt+N+terminus, (+)alt+C+terminus, (+)AA:150(AK124196+PEP)+>278(ENSP00000361926)|(+)COILED, (+)DISULFID, (+)DOMAIN+Saposin B+type, (+)DUF3456+IPR021852, (+)SIGNAL	0.0107123	0.678382	0.924163	0.952008	0.657475	0.646762
LRRC39:ENSG00000122477:E2.1-E3.2|ENSG00000122477:E1.3-E3.2		exclusion	clu_19408	NewClu_11740	ENSG00000122477:E2.1	cassette-exon	chr1:100638887-100634150|chr1:100643691-100634150		-0.0256636	0.448348	0.869325	0.952008	0.832069	0.857732
ZNF320:ENSG00000182986:I4.1-E5.1|ENSG00000182986:E1.9-E5.2		inclusion	clu_46207	NewClu_15232	ENSG00000182986:I4.1|ENSG00000182986:E5.1	intron-retention	chr19:53397181-53397180|chr19:53400773-53397109		0.266595	0.225445	0.811654	0.952008	0.5	0.233405
SLC41A3:ENSG00000114544:I19.1-E20.1|ENSG00000114544:E19.1-E20.2		exclusion	clu_16240	NewClu_15428	ENSG00000114544:I19.1|ENSG00000114544:E20.1	intron-retention	chr3:125725472-125725471|chr3:125725957-125725407		-0.000412322	0.987412	0.997379	0.952008	0.910138	0.91055
MATR3:ENSG00000015479:I7.1-E8.1|ENSG00000015479:E6.1-E14.1		inclusion	clu_1474	NewClu_14898	ENSG00000015479:I7.1|ENSG00000015479:E8.1	intron-retention	chr5:138618427-138618428|chr5:138614818-138642928		0.0880752	0.345134	0.845093	0.952008	0.142222	0.054147
RPP25L:ENSG00000164967:E1.2-E2.1|ENSG00000164967:E1.1-E2.1		inclusion	clu_38706	NewClu_2472	ENSG00000164967:E1.2	alt-5'	chr9:34611857-34611329|chr9:34612061-34611329	(~)AA:163(ENSP00000368242)->163(ENSP00000297613)	0.0261786	0.561938	0.89642	0.952008	0.232671	0.206493
GTF3C5:ENSG00000148308:E1.7-E2.1|ENSG00000148308:E1.2-E2.1		inclusion	clu_31435	NewClu_4385	ENSG00000148308:E1.7	alt-5'	chr9:135906551-135917474|chr9:135906297-135917474	(+)alt-N-terminus, (+)alt-C-terminus, (+)AA:244(ENSP00000389498)->519(ENSP00000361169)|(+)COMPBIAS-Glu-rich, (+)COMPBIAS-Poly-Glu, (+)TF_IIIC_su-5-IPR019136	0.0319711	0.427131	0.866017	0.952008	0.951212	0.919241
RNPC3:ENSG00000185946:E15.3-I15.1|ENSG00000185946:E14.2-E17.2		inclusion	clu_47527	NewClu_4014	ENSG00000185946:E15.3|ENSG00000185946:I15.1	intron-retention	chr1:104096152-104096153|chr1:104094414-104097656		0.0404393	0.827288	0.960456	0.952008	0.403725	0.363286
ATPBD4:ENSG00000134146:E3.1-E5.1|ENSG00000134146:E3.1-E6.1		inclusion	clu_24126	NewClu_13164	ENSG00000134146:E5.1	alt-C-term	chr15:35830475-35782398|chr15:35830475-35747021	(-)alt-N-terminus, (-)alt-C-terminus, (-)AA:106(ENST00000559585-PEP)->116(ENST00000559784-PEP)|(+)DUF71_dom-IPR002761	0.0365278	0.538057	0.890482	0.952008	0.151838	0.11531
PRSS50:ENSG00000206549:I1.1-E5.1|ENSG00000206549:E3.2-I3.1_46795411		inclusion	clu_52343	NewClu_12424	ENSG00000206549:I1.1|ENSG00000206549:E5.1	intron-retention	chr3:46851080-46851079|chr3:46852596-46795411		0.0414829	0.806573	0.95511	0.952008	0.551149	0.509666
RP11-103G8.2:ENSG00000240137:E4.2-E6.1|ENSG00000240137:E4.2-E6.1_150437660		exclusion	clu_54991	NewClu_12498	ENSG00000240137:E6.1	alt-3'	chr3:150425796-150437656|chr3:150425796-150437660		-0.0453588	0.362916	0.847797	0.952008	0.868649	0.914007
G3BP2:ENSG00000138757:E1.4-E2.1|ENSG00000138757:E1.4-E10.2		inclusion	clu_27244	NewClu_452	ENSG00000138757:E2.1	cassette-exon	chr4:76649460-76649360|chr4:76649460-76587233	(-)alt-C-terminus, (-)AA:59(ENSP00000423245)->99(ENSP00000421621)|(-)NTF2-IPR002075, (-)Nuclear_transport_factor_2_euk-IPR018222	0.0183894	0.780311	0.947786	0.952008	0.374055	0.355666
HEATR5B:ENSG00000008869:I25.1_37247358-E26.1|ENSG00000008869:E25.1-E26.1		exclusion	clu_924	NewClu_9145	ENSG00000008869:I25.1_37247358		chr2:37247358-37247020|chr2:37247798-37247020		-0.0325898	0.506414	0.883078	0.952008	0.0818929	0.114483
CADPS:ENSG00000163618:E20.2-I20.1_62500995|ENSG00000163618:E20.2-E21.1		inclusion	clu_37421	NewClu_14635	ENSG00000163618:I20.1_62500995		chr3:62501734-62500995|chr3:62501734-62499381		0.0726373	0.190668	0.809971	0.952008	0.144772	0.0721348
MTRR:ENSG00000124275:E8.2-E11.2|ENSG00000124275:E10.2-E11.2		exclusion	clu_20014	NewClu_832	ENSG00000124275:E10.2	cassette-exon	chr5:7871036-7875371|chr5:7873639-7875371	(-)nonsense_mediated_decay, (-)alt-N-terminus, (-)alt-C-terminus, (-)AA:81(ENSP00000424719)->725(ENSP00000264668)|(+)Flavodoxin/NO_synth+IPR008254, (-)BINDING-FAD, (-)BINDING-NADP, (-)DOMAIN-FAD-binding FR-type, (-)DOMAIN-Flavodoxin-like, (-)FAD-binding_1-IPR003097, (-)Flavdoxin-IPR001094, (-)Flavodoxin/NO_synth-IPR008254, (-)Flavoprot_Pyr_Nucl_cyt_Rdtase-IPR001709, (-)HELIX, (-)MOD_RES-Phosphoserine, (-)NP_BIND-FAD, (-)NP_BIND-FMN, (-)NP_BIND-NADP, (-)OxRdtase_FAD/NAD-bd-IPR001433, (-)REGION-Hinge, (-)Riboflavin_synthase-like_b-brl-IPR017938, (-)STRAND, (-)TURN	0.032104	0.642875	0.914752	0.952008	0.290639	0.258535
CTC-228N24.3:ENSG00000245937:E3.1-E5.1|ENSG00000245937:E1.9-E5.1		inclusion	clu_55485	NewClu_13495	ENSG00000245937:E3.1	cassette-exon	chr5:127412639-127396936|chr5:127418427-127396936	(-)alt-N-terminus, (-)alt-C-terminus, (-)AA:81(ENST00000508878-PEP)->84(ENST00000499346-PEP)	0.0134663	0.888456	0.974712	0.952008	0.124298	0.110832
POT1:ENSG00000128513:E6.1-E7.1|ENSG00000128513:E6.1-E8.1		exclusion	clu_21438	NewClu_2205	ENSG00000128513:E7.1	cassette-exon	chr7:124532320-124511095|chr7:124532320-124503694	(-)alt-N-terminus, (-)AA:503(ENSP00000377002)->634(ENSP00000350249)|(-)HELIX, (-)NA-bd_OB-fold-IPR012340, (-)REGION-DNA binding, (-)STRAND, (-)Telomer_end-bd-IPR011564	-0.00409025	0.941975	0.987221	0.952008	0.91291	0.917001
C12orf29:ENSG00000133641:E6.1-E7.2|ENSG00000133641:E3.6-E7.2		exclusion	clu_23904	NewClu_11943	ENSG00000133641:E6.1	cassette-exon	chr12:88434042-88436602|chr12:88429515-88436602	(+)nonsense_mediated_decay, (+)alt-N-terminus, (+)AA:32(ENST00000548757-PEP)->38(ENSP00000448194)	-0.00193282	0.976004	0.995007	0.952101	0.789543	0.791476
GSTM4:ENSG00000168765:E2.9-E3.1|ENSG00000168765:E2.9_110200271-ENSG00000134201:E2.6_110256166		inclusion	clu_41082	NewClu_5189	ENSG00000168765:E2.9|ENSG00000168765:E3.1	trans-splicing	chr1:110200293-110200394|chr1:110200271-110256166		0.038303	0.597942	0.904065	0.952112	0.948668	0.910365
FAM120AOS:ENSG00000188938:E2.5-E3.1|ENSG00000188938:E1.2-E3.1		exclusion	clu_48559	NewClu_10067	ENSG00000188938:E2.5	altPromoter	chr9:96213370-96212881|chr9:96215022-96212881	(+)nonsense_mediated_decay, (+)alt-N-terminus, (+)alt-C-terminus, (+)AA:58(ENSP00000429212)->94(ENST00000520470-PEP)	-0.0243193	0.770501	0.945653	0.952112	0.311102	0.335422
CABYR:ENSG00000154040:E11.11-E12.1|ENSG00000154040:E11.7-E12.1		inclusion	clu_33550	NewClu_1383	ENSG00000154040:E11.11	alt-5'	chr18:21736963-21739436|chr18:21736006-21739436	(+)nonsense_mediated_decay, (+)alt-N-terminus, (+)alt-C-terminus, (+)AA:281(ENSP00000317095)->475(ENSP00000431142)|(+)cAMP_dep_PK_reg_su_I/II_a/b-IPR003117	0.0203167	0.903477	0.978634	0.952112	0.519949	0.499633
SLC29A1:ENSG00000112759:E1.3-E5.3|ENSG00000112759:E3.3-E5.3		inclusion	clu_15461	NewClu_2731	ENSG00000112759:E3.3	altPromoter	chr6:44187519-44195000|chr6:44191378-44195000	(~)AA:456(ENSP00000392668)+>456(ENSP00000360820)	-0.0360282	0.625481	0.910037	0.952112	0.520665	0.556693
RP11-497H16.5:ENSG00000196302:E3.1-E4.1|ENSG00000196302:E1.1-ENSG00000253816:E4.1		inclusion	clu_48851	NewClu_4484	ENSG00000196302:E3.1|ENSG00000196302:E4.1	trans-splicing	chr5:69814148-69812309|chr5:69851045-69517842		0.0701552	0.599227	0.904428	0.952115	0.766249	0.696094
AC005562.1:ENSG00000214719:E7.2-I7.1|ENSG00000214719:E7.2-E8.4		inclusion	clu_52820	NewClu_7416	ENSG00000214719:I7.1	intron-retention	chr17:28958945-28958946|chr17:28958945-28960116		0.110253	0.12138	0.79575	0.952115	0.214495	0.104242
STAG3L3:ENSG00000174353:E4.1-E5.1|ENSG00000174353:U0.1_72814621-E11.1		exclusion	clu_43657	NewClu_15686	ENSG00000174353:E4.1|ENSG00000174353:E5.1	altPromoter	chr7:72470881-72470382|chr7:72814621-72440650		-0.0850696	0.109307	0.791919	0.952115	0.820236	0.905305
PRMT5:ENSG00000100462:E16.2-E16.3_23390112|ENSG00000100462:E16.2-E16.9		exclusion	clu_9551	NewClu_5342	ENSG00000100462:E16.3_23390112	alt-3'	chr14:23390197-23390112|chr14:23390197-23389940		-0.000744048	0.568322	0.89642	0.952115	0	0.000744048
C1orf109:ENSG00000116922:E5.3-E6.3|ENSG00000116922:E5.3-E6.4		exclusion	clu_17565	NewClu_6278	ENSG00000116922:E6.3	altPromoter	chr1:38151945-38149113|chr1:38151945-38149109	(+)alt-N-terminus, (+)alt-C-terminus, (+)AA:118(ENST00000464178-PEP)->191(ENST00000491981-PEP)	-0.00621256	0.848913	0.965428	0.952115	0.212441	0.218653
MEIS2:ENSG00000134138:E2.6-E4.6|ENSG00000134138:E3.3-E4.6		exclusion	clu_24122	NewClu_11031	ENSG00000134138:E3.3	alt-C-term	chr15:37391656-37390400|chr15:37391102-37390400	(+)alt+N+terminus, (+)AA:306(ENSP00000380745)+>394(ENSP00000391887)|(+)REGION+Required for interaction with PBX1	0.0159035	0.574948	0.897395	0.95219	0.90712	0.891217
FANCL:ENSG00000115392:E8.2-E10.1|ENSG00000115392:E8.1-E10.1		inclusion	clu_16705	NewClu_8920	ENSG00000115392:E8.2	alt-5'	chr2:58425714-58393009|chr2:58425729-58393009	(+)alt-coding, (+)AA:375(ENSP00000233741)->380(ENSP00000385021)|(-)FancL_WD-rpt_cont_dom-IPR019162, (-)REGION-UBC-RWD region (URD), (+)FancL_WD-rpt_cont_dom-IPR019162	0.0299551	0.464773	0.874767	0.9522	0.267895	0.23794
MVK:ENSG00000110921:E2.6-E3.2|ENSG00000110921:E2.6-E3.3		exclusion	clu_14588	NewClu_5944	ENSG00000110921:E3.2	alt-3'	chr12:110011678-110012614|chr12:110011678-110012623		-0.0112088	0.697391	0.927848	0.9522	0.845791	0.857
TMEM179B:ENSG00000185475:E1.2-E2.2_62556574|ENSG00000185475:E1.2-E2.1		inclusion	clu_47254	NewClu_11059	ENSG00000185475:E2.1	alt-3'	chr11:62554999-62556574|chr11:62554999-62556495		-0.0131805	0.807554	0.95511	0.9522	0.053388	0.0665685
RP4-769N13.6:ENSG00000271147:E1.6-E2.1|ENSG00000271147:E1.6-E4.1		inclusion	clu_57803	NewClu_10129	ENSG00000271147:E2.1	cassette-exon	chrX:101854775-101856392|chrX:101854775-101860410	(+)alt-N-terminus, (+)alt-C-terminus, (+)AA:63(ENST00000602366-PEP)->90(BC022066-PEP)	0.0202121	0.630451	0.910505	0.9522	0.661803	0.641591
WDR67:ENSG00000156787:E3.1-E5.1|ENSG00000156787:E2.6-E5.1		inclusion	clu_34479	NewClu_1988	ENSG00000156787:E3.1	altPromoter	chr8:124085671-124089351|chr8:124085086-124089351	(-)retained_intron, (-)alt-N-terminus, (-)alt-C-terminus, (-)AA:248(ENSP00000428891)->349(ENST00000518099-PEP)|(-)REPEAT-WD 5, (-)WD40_repeat_dom-IPR017986	0.0253467	0.540233	0.891049	0.9522	0.0638889	0.0385422
RP5-1103G7.4:ENSG00000225377:E2.1-E3.1|ENSG00000225377:E1.1-E3.1		exclusion	clu_53416	NewClu_14650	ENSG00000225377:E2.1	altPromoter	chr20:305786-303209|chr20:328744-303209	(~)AA:30(ENST00000442637-PEP)->30(ENST00000414676-PEP)	-0.0911306	0.482401	0.877561	0.9522	0.517373	0.608504
KDM1A:ENSG00000004487:E3.1-E4.1|ENSG00000004487:E2.2-E4.1		inclusion	clu_192	NewClu_10956	ENSG00000004487:E3.1	cassette-exon	chr1:23370979-23376880|chr1:23357127-23376880	(+)alt-coding, (+)AA:852(ENSP00000349049)->876(ENSP00000439072)|(-)Amino_oxidase-IPR002937, (-)Hist_Lys-spec_deMease-IPR017366, (-)Homeodomain-like-IPR009057, (-)REGION-Demethylase activity, (-)STRAND, (+)Amino_oxidase-IPR002937, (+)Hist_Lys-spec_deMease-IPR017366, (+)Homeodomain-like-IPR009057	0.0301643	0.493759	0.880321	0.9522	0.372366	0.342202
TCTN1:ENSG00000204852:E13.2-E14.1|ENSG00000204852:E12.3-E17.2		inclusion	clu_51949	NewClu_2367	ENSG00000204852:E13.2|E14.1	cassette-exon	chr12:111078954-111079347|chr12:111078322-111085016		0.0253389	0.383127	0.854096	0.9522	0.89003	0.864691
C9orf114:ENSG00000198917:E4.3-I4.1|ENSG00000198917:E4.3-E5.1		inclusion	clu_51216	NewClu_15591	ENSG00000198917:I4.1	intron-retention	chr9:131589311-131589310|chr9:131589311-131588908		0.00636726	0.879781	0.973375	0.9522	0.0344828	0.0281155
USP37:ENSG00000135913:E3.1-E4.1|ENSG00000135913:E3.1-E4.2		exclusion	clu_25234	NewClu_323	ENSG00000135913:E4.1	alt-3'	chr2:219425543-219423440|chr2:219425543-219423400	(~)AA:979(ENSP00000258399)->979(ENSP00000393662)	-0.0307529	0.317	0.840171	0.9522	0	0.0307529
NBPF9:ENSG00000168614:E16.4-E17.3|ENSG00000168614:I3.1_144676150-U19.1_144951478		exclusion	clu_41009	NewClu_598	ENSG00000168614:E16.4|ENSG00000168614:E17.3		chr1:144826286-144826933|chr1:144676150-144951478		-0.0699376	0.580734	0.898716	0.9522	0.812418	0.882356
UTY:ENSG00000183878:E49.1-E51.2|ENSG00000183878:E49.1-E50.1		inclusion	clu_46574	NewClu_3122	ENSG00000183878:E50.1	alt-C-term	chrY:15362897-15346707|chrY:15362897-15361762		-0.124677	0.428977	0.866017	0.9522	0.103132	0.227809
AP000304.12:ENSG00000249209:E5.3-I3.1_35276318|ENSG00000249209:I5.2-I3.1		inclusion	clu_55716	NewClu_5624	ENSG00000249209:E5.3|ENSG00000249209:I3.1_35276318	intron-retention	chr21:35279645-35276318|chr21:35278753-35278752		-0.108278	0.359825	0.847088	0.9522	0.031746	0.140024
ERBB2:ENSG00000141736:E4.3-E9.2|ENSG00000141736:E6.6-E9.2		inclusion	clu_28715	NewClu_11353	ENSG00000141736:E6.6	altPromoter	chr17:37851434-37863243|chr17:37856564-37863243	(+)alt-N-terminus, (+)AA:1225(ENSP00000385185)->1255(ENSP00000269571)|(+)DISULFID, (+)SIGNAL, (+)STRAND, (+)TOPO_DOM-Extracellular, (+)Tyr_kinase_EGF/ERB/XmrK_rcpt-IPR016245	-0.0219346	0.68279	0.924948	0.9522	0.18868	0.210615
C10orf137:ENSG00000107938:E6.2-E7.1|ENSG00000107938:E6.2-E8.1		exclusion	clu_13295	NewClu_13113	ENSG00000107938:E7.1	cassette-exon	chr10:127414407-127417572|chr10:127414407-127417927	(-)alt-coding, (-)AA:1204(ENSP00000336727)->1238(ENSP00000349244)	-0.0451845	0.410434	0.860983	0.9522	0.16927	0.214454
YPEL3:ENSG00000090238:E4.7-E5.1|ENSG00000090238:E4.9-E5.1		inclusion	clu_7908	NewClu_507	ENSG00000090238:E4.9	alt-5'	chr16:30106110-30104120|chr16:30105706-30104120	(-)nonsense_mediated_decay, (-)alt+N+terminus, (-)alt+C+terminus, (-)AA:31(ENSP00000454949)+>157(ENSP00000381821)|(-)Yippee+IPR004910	-0.0515861	0.0667152	0.759919	0.9522	0.878749	0.930335
CLCN6:ENSG00000011021:E3.1-E4.1|ENSG00000011021:E2.1-E4.1		exclusion	clu_1116	NewClu_6927	ENSG00000011021:E3.1	cassette-exon	chr1:11875968-11876672|chr1:11867247-11876672	(-)alt-coding, (-)AA:847(ENSP00000365670)->869(ENSP00000234488)|(+)Cl-channel_core-IPR014743, (-)Cl-channel_core-IPR014743, (-)TOPO_DOM-Cytoplasmic	-0.0274859	0.215264	0.810347	0.9522	0.893383	0.920869
LPHN3:ENSG00000150471:E24.1-E26.1|ENSG00000150471:E25.1-E26.1		exclusion	clu_32143	NewClu_4184	ENSG00000150471:E25.1	cassette-exon	chr4:62863983-62897160|chr4:62894599-62897160	(-)alt-coding, (-)AA:1342(ENSP00000421476)->1351(ENSP00000424030)|(+)GPCR_2+like+IPR017981, (+)GPCR_2_secretin+like+IPR000832, (-)GPCR_2-like-IPR017981, (-)GPCR_2_secretin-like-IPR000832	0.0354446	0.362878	0.847797	0.9522	0.871093	0.835648
PDE4D:ENSG00000113448:E25.1-E30.1|ENSG00000113448:E25.1-E32.4		exclusion	clu_15779	NewClu_7353	ENSG00000113448:E30.1	cassette-exon	chr5:58476421-58453189|chr5:58476421-58334798	(+)alt-N-terminus, (+)alt-C-terminus, (+)AA:219(ENSP00000425917)->809(ENSP00000345502)|(+)ACT_SITE-Proton donor, (+)BINDING-cAMP, (+)COMPBIAS-Pro-rich, (+)CROSSLNK-Glycyl lysine isopeptide (Lys-Gly) (interchain with G-Cter in SUMO), (+)HELIX, (+)METAL-Divalent metal cation 1, (+)METAL-Divalent metal cation 2, (+)MOD_RES-Phosphoserine, (+)NP_BIND-cAMP, (+)PDEase-IPR023088, (+)PDEase_catalytic_dom-IPR002073, (+)SITE-Binds AMP, but not cAMP, (+)STRAND, (+)TURN	-0.06754	0.334147	0.844243	0.9522	0.158872	0.226412
CENPJ:ENSG00000151849:E12.8-E13.1|ENSG00000151849:E12.8-I12.1		inclusion	clu_32745	NewClu_6416	ENSG00000151849:E13.1	intron-retention	chr13:25459744-25459524|chr13:25459744-25459743		-0.102273	0.185471	0.808097	0.9522	0.893939	0.996212
BSCL2:ENSG00000168000:E1.10-E4.5|ENSG00000168000:E4.4-E4.5		inclusion	clu_40650	NewClu_7137	ENSG00000168000:E1.10	intron-retention	chr11:62476619-62474796|chr11:62474797-62474796		-0.0434676	0.846909	0.965282	0.9522	0.610101	0.653569
PPP3CA:ENSG00000138814:E17.1-E19.1|ENSG00000138814:E17.1-E18.1		inclusion	clu_27360	NewClu_11828	ENSG00000138814:E18.1	cassette-exon	chr4:101953424-101947218|chr4:101953424-101950352	(+)alt-coding, (+)AA:511(ENSP00000378322)->521(ENSP00000378323)	-0.0835192	0.446654	0.869114	0.9522	0.0811608	0.16468
LRRC27:ENSG00000148814:E10.5-E11.1|ENSG00000148814:E10.5-E12.2		inclusion	clu_31652	NewClu_11726	ENSG00000148814:E11.1	cassette-exon	chr10:134161860-134162467|chr10:134161860-134165111	(-)alt-N-terminus, (-)alt-C-terminus, (-)AA:383(ENSP00000376413)->468(ENSP00000357599)|(-)COILED, (+)Leu-rich_rpt-IPR001611, (+)REPEAT-LRR 1, (+)REPEAT-LRR 2	0.0231748	0.634306	0.911787	0.9522	0.363574	0.340399
FAM157A:ENSG00000236438:E12.1-E14.1|ENSG00000236438:E12.1-E13.1		inclusion	clu_54702	NewClu_8701	ENSG00000236438:E13.1	cassette-exon	chr3:197917237-197925817|chr3:197917237-197922830		-0.0533958	0.687505	0.925971	0.952322	0.425303	0.478699
CRTC1:ENSG00000105662:E13.1-E14.1|ENSG00000105662:E13.1-E15.1		exclusion	clu_12240	NewClu_15680	ENSG00000105662:E14.1	cassette-exon	chr19:18882356-18885710|chr19:18882356-18886451	(-)alt-C-terminus, (-)AA:593(BAB14822.1)->634(ENSP00000323332)	-0.160906	0.270577	0.829228	0.952385	0.529645	0.690551
TTC17:ENSG00000052841:E20.2-I20.1|ENSG00000052841:E19.1-E21.2		inclusion	clu_2856	NewClu_14395	ENSG00000052841:E20.2|ENSG00000052841:I20.1	intron-retention	chr11:43468269-43468270|chr11:43465759-43469552		0.04222	0.364506	0.849273	0.95241	0.0642654	0.0220454
STAT6:ENSG00000166888:E6.2-E7.1|ENSG00000166888:E6.2-E8.1		inclusion	clu_40002	NewClu_4383	ENSG00000166888:E7.1	cassette-exon	chr12:57501946-57501526|chr12:57501946-57501097	(+)nonsense_mediated_decay, (-)truncated, (+)AA:38(ENSP00000451909)->847(ENSP00000300134)|(+)DOMAIN-SH2, (+)HELIX, (+)MOD_RES-Phosphotyrosine; by JAK, (+)MOTIF-LXXLL motif, (+)SH2-IPR000980, (+)STAT_TF_DNA-bd-IPR013801, (+)STAT_TF_alpha-IPR013800, (+)STAT_TF_coiled-coil-IPR015988, (+)STAT_TF_prot_interaction-IPR013799, (+)p53-like_TF_DNA-bd-IPR008967	0.0710881	0.44075	0.867961	0.952412	0.811903	0.740815
PPOX:ENSG00000143224:E3.6-E5.1|ENSG00000143224:E3.2-E7.4		exclusion	clu_29220	NewClu_6411	ENSG00000143224:E3.6|ENSG00000143224:E5.1	alt-5'|cassette-exon	chr1:161137276-161137785|chr1:161137024-161140410		-0.0659264	0.601713	0.905298	0.952534	0.514001	0.579927
SERPINB8:ENSG00000166401:E8.3-E10.2|ENSG00000166401:E8.3-E10.1		inclusion	clu_39666	NewClu_4796	ENSG00000166401:E10.1	alt-3'	chr18:61652479-61654197|chr18:61652479-61654108	(+)alt-N-terminus, (+)alt-C-terminus, (+)AA:189(ENSP00000295211)->192(ENSP00000438328)|(-)Serpin_dom+IPR023796, (+)SITE-Reactive bond, (+)Serpin_dom-IPR023796	-0.113179	0.253183	0.824818	0.952534	0.0238095	0.136988
CTIF:ENSG00000134030:E15.2-E16.1|ENSG00000134030:I15.1_46306230-E16.1		inclusion	clu_24080	NewClu_7046	ENSG00000134030:E15.2		chr18:46288060-46343592|chr18:46306230-46343592		-0.0410091	0.263486	0.826567	0.952534	0.883349	0.924358
OGDHL:ENSG00000197444:E2.2-E3.1|ENSG00000197444:E2.2-E4.1		inclusion	clu_49798	NewClu_15012	ENSG00000197444:E3.1	cassette-exon	chr10:50966435-50964992|chr10:50966435-50960786	(+)alt-coding, (+)AA:953(ENSP00000401356)->1010(ENSP00000363216)|(-)2oxoglutarate_DH_E1-IPR011603, (+)2oxoglutarate_DH_E1-IPR011603, (+)TRANSIT-Mitochondrion	0.0195064	0.716308	0.932264	0.952595	0.888628	0.869121
CABIN1:ENSG00000099991:E40.2-E42.2|ENSG00000099991:E41.1-I41.1		inclusion	clu_8930	NewClu_9599	ENSG00000099991:E40.2|ENSG00000099991:E42.2	intron-retention	chr22:24567963-24572079|chr22:24569366-24569367		-0.0948663	0.393538	0.857046	0.952595	0.782083	0.87695
FAM13C:ENSG00000148541:E14.3-E15.1|ENSG00000148541:E14.3-E17.1		exclusion	clu_31560	NewClu_14108	ENSG00000148541:E15.1	cassette-exon	chr10:61028313-61023926|chr10:61028313-61014203	(-)alt-coding, (-)AA:487(ENSP00000391993)->585(ENSP00000362975)	-0.00360792	0.944095	0.987871	0.952595	0.852846	0.856454
PLCB4:ENSG00000101333:E15.1-E16.1|ENSG00000101333:E14.1-E16.1		exclusion	clu_10199	NewClu_3056	ENSG00000101333:E15.1	cassette-exon	chr20:9353751-9360701|chr20:9353050-9360701	(-)alt-N-terminus, (-)AA:907(ENST00000473151-PEP)->1022(ENST00000464199-PEP)|(-)PLipase_C_EF-hand-like-IPR015359	-0.0974425	0.130179	0.79575	0.952595	0.73876	0.836202
MITD1:ENSG00000158411:E4.1-E5.1|ENSG00000158411:E4.1-E6.2		inclusion	clu_35059	NewClu_9338	ENSG00000158411:E5.1	cassette-exon	chr2:99787973-99787892|chr2:99787973-99787115	(+)alt-C-terminus, (+)AA:197(ENSP00000387316)->249(ENSP00000289359)|(+)HELIX, (+)REGION-Important for association with membranes, (+)STRAND	0.00392143	0.95455	0.989766	0.952595	0.877399	0.873477
AC069513.3:ENSG00000242086:E18.4-E21.1|ENSG00000242086:E18.4-E19.1		exclusion	clu_55178	NewClu_7878	ENSG00000242086:E19.1	cassette-exon	chr3:195415668-195425901|chr3:195415668-195416210		0.0876809	0.674891	0.92333	0.952623	0.330215	0.242534
CHTOP:ENSG00000160679:E2.2-I2.1|ENSG00000160679:E2.2-E3.2		inclusion	clu_35932	NewClu_6231	ENSG00000160679:I2.1	intron-retention	chr1:153609129-153609130|chr1:153609129-153610771		0.0857228	0.148571	0.802064	0.952623	0.163716	0.0779928
FAM66B:ENSG00000215374:E5.1-U12.1_7112799|ENSG00000215374:E5.1-E6.1		exclusion	clu_52962	NewClu_9733	ENSG00000215374:U12.1_7112799	cassette-exon	chr8:7181819-7112799|chr8:7181819-7181355		0.00162723	0.971426	0.993393	0.952623	0.0613494	0.0597222
WHSC1L1:ENSG00000147548:E18.1-E19.2|ENSG00000147548:E18.1-E20.1		inclusion	clu_31225	NewClu_317	ENSG00000147548:E19.2	cassette-exon	chr8:38162105-38157108|chr8:38162105-38153470	(+)alt-coding, (+)AA:1388(ENSP00000393284)->1437(ENSP00000313983)|(-)Znf_FYVE_PHD-IPR011011, (-)Znf_PHD-IPR001965, (-)Znf_PHD-finger-IPR019787, (+)ZN_FING-PHD-type 3, (+)Znf_FYVE_PHD-IPR011011, (+)Znf_PHD-IPR001965	0.0281195	0.653966	0.918406	0.952623	0.910954	0.882835
PCBP1-AS1:ENSG00000179818:E6.14-E6.22|ENSG00000179818:E6.20-E6.22		inclusion	clu_45325	NewClu_10679	ENSG00000179818:E6.14	alt-5'	chr2:70313256-70312756|chr2:70312948-70312756		-0.0520192	0.629681	0.910494	0.952623	0.251117	0.303136
MCEE:ENSG00000124370:E2.3-E7.1|ENSG00000124370:E2.2-E7.1		exclusion	clu_20039	NewClu_2868	ENSG00000124370:E2.3	altPromoter	chr2:71351336-71337252|chr2:71351498-71337252	(-)alt-N-terminus, (-)AA:78(ENSP00000391140)->176(ENSP00000244217)|(+)Glyas_Fos-R_dOase_dom-IPR004360, (-)Glyas_Fos-R_dOase_dom-IPR004360, (-)HELIX, (-)MeMalonyl-CoA_epimerase-IPR017515, (-)STRAND, (-)TRANSIT-Mitochondrion	-0.0441721	0.435791	0.867119	0.952623	0.798374	0.842546
PDE4DIP:ENSG00000178104:E14.4-E15.1|ENSG00000178104:E12.2_144955278-E66.1_144679954		inclusion	clu_44920	NewClu_15838	ENSG00000178104:E14.4|ENSG00000178104:E15.1	cassette-exon	chr1:144952201-144946742|chr1:144955278-144679954		0.194359	0.231	0.814497	0.952623	0.718114	0.523755
ENDOV:ENSG00000173818:E9.1-E10.2|ENSG00000173818:E4.12-E10.2		inclusion	clu_43482	NewClu_463	ENSG00000173818:E9.1	cassette-exon	chr17:78395762-78396006|chr17:78389621-78396006	(+)alt-coding, (+)AA:237(ENSP00000431036)->282(ENSP00000429190)|(-)Endonuclease-V-IPR007581, (+)Endonuclease-V-IPR007581, (+)SITE-Interaction with target DNA	0.0283026	0.707621	0.93001	0.952623	0.262278	0.233976
CUL7:ENSG00000044090:E12.1-I12.1|ENSG00000044090:E12.1-E13.1		inclusion	clu_2401	NewClu_2795	ENSG00000044090:I12.1	intron-retention	chr6:43014618-43014617|chr6:43014618-43014339		0.0797626	0.452933	0.869964	0.952623	0.261123	0.181361
SRRM1:ENSG00000133226:E8.1-I8.1|ENSG00000133226:E8.1-E11.3		inclusion	clu_23755	NewClu_13214	ENSG00000133226:I8.1	intron-retention	chr1:24973280-24973281|chr1:24973280-24975350		0.0549909	0.312946	0.839241	0.952623	0.0860307	0.0310397
FAM115A:ENSG00000198420:E1.4-E5.1|ENSG00000198420:E2.2-E5.1		exclusion	clu_50604	NewClu_12786	ENSG00000198420:E2.2	altPromoter	chr7:143599120-143573715|chr7:143582303-143573715		0.00512266	0.837243	0.962667	0.952623	0.216875	0.211753
TONSL:ENSG00000160949:E4.1-E5.1|ENSG00000160949:I4.1-E5.1		inclusion	clu_36066	NewClu_5138	ENSG00000160949:E4.1	intron-retention	chr8:145668521-145668189|chr8:145668190-145668189		-0.0352557	0.606487	0.905958	0.952623	0.913978	0.949234
REST:ENSG00000084093:E1.1-E4.1|ENSG00000084093:E2.1-E4.1		exclusion	clu_6876	NewClu_8372	ENSG00000084093:E2.1	altPromoter	chr4:57774379-57776796|chr4:57775205-57776796	(~)AA:62(AFZ81815.1)+>62(AFZ81818.1)	0.0157574	0.846949	0.965282	0.952623	0.840105	0.824348
SNAP25:ENSG00000132639:E8.2-E9.2|ENSG00000132639:E8.4-E9.2		inclusion	clu_23428	NewClu_13460	ENSG00000132639:E8.4	alt-5'	chr20:10273647-10277573|chr20:10273926-10277573	(~)alt+coding, (~)AA:206(ENSP00000307341)+>206(ENSP00000254976)|(-)T_SNARE_dom+IPR000727, (-)t+SNARE+IPR010989, (+)COMPBIAS-Cys-rich, (+)DOMAIN-t-SNARE coiled-coil homology 1, (+)LIPID-S-palmitoyl cysteine, (+)REGION-Interaction with CENPF, (+)T_SNARE_dom-IPR000727, (+)t-SNARE-IPR010989	-0.0162725	0.726191	0.934526	0.952623	0.825481	0.841754
PDE4DIP:ENSG00000178104:E55.3-E56.2|ENSG00000178104:E12.2_144955278-E66.1_144679954		inclusion	clu_44920	NewClu_15838	ENSG00000178104:E55.3|ENSG00000178104:E56.2	cassette-exon	chr1:144859759-144857728|chr1:144955278-144679954		0.159864	0.230327	0.814021	0.952623	0.465179	0.305315
MED14:ENSG00000180182:I24.1_40526867-E25.1|ENSG00000180182:E24.3-E25.1		inclusion	clu_45418	NewClu_11213	ENSG00000180182:I24.1_40526867		chrX:40526867-40526103|chrX:40531113-40526103		0.0357609	0.358829	0.846427	0.952623	0.149632	0.113871
PIN4:ENSG00000102309:E2.2-E3.1|ENSG00000102309:E1.5-E3.1		inclusion	clu_10683	NewClu_6824	ENSG00000102309:E2.2	cassette-exon	chrX:71406384-71416635|chrX:71401678-71416635		0.00458068	0.888703	0.974804	0.952623	0.870573	0.865992
PHRF1:ENSG00000070047:E2.1-E2.4|ENSG00000070047:E2.2-E2.4		inclusion	clu_4513	NewClu_4668	ENSG00000070047:E2.1	alt-5'	chr11:581597-581962|chr11:581606-581962		-0.00307347	0.949126	0.988506	0.952623	0.117343	0.120416
RP11-33B1.1:ENSG00000245958:E7.2-E8.1|ENSG00000245958:E6.1-E8.1		inclusion	clu_55486	NewClu_12883	ENSG00000245958:E7.2	cassette-exon	chr4:120409872-120414488|chr4:120384134-120414488		0.0310047	0.609822	0.907143	0.952623	0.179593	0.148589
COG3:ENSG00000136152:E23.1-E26.1|ENSG00000136152:I23.1-E24.1		inclusion	clu_25476	NewClu_13557	ENSG00000136152:E23.1|ENSG00000136152:E26.1	intron-retention	chr13:46104915-46108837|chr13:46105285-46105286		-0.0521904	0.719495	0.933088	0.952623	0.809069	0.861259
ZDHHC20:ENSG00000180776:E14.2-E15.1|ENSG00000180776:E14.2-E16.1		inclusion	clu_45542	NewClu_10890	ENSG00000180776:E15.1	cassette-exon	chr13:21955573-21952877|chr13:21955573-21950794	(+)alt-C-terminus, (+)AA:320(ENSP00000313583)->365(ENSP00000401232)|(+)MOD_RES-Phosphoserine	0.00631244	0.882561	0.973968	0.952623	0.135143	0.128831
SARNP:ENSG00000205323:E11.1-E12.1|ENSG00000205323:I11.1-E12.1		inclusion	clu_52066	NewClu_3830	ENSG00000205323:E11.1	intron-retention	chr12:56151167-56146624|chr12:56146625-56146624		-0.065737	0.403757	0.860292	0.952623	0.863928	0.929665
EPB41L5:ENSG00000115109:E16.2-E17.1|ENSG00000115109:E16.2-E20.1		inclusion	clu_16480	NewClu_12081	ENSG00000115109:E17.1	alt-C-term	chr2:120858390-120859165|chr2:120858390-120885264	(-)retained_intron, (-)alt-C-terminus, (-)AA:69(ENST00000489017-PEP)->121(ENST00000461128-PEP)	0.0596755	0.255811	0.826034	0.952623	0.155637	0.0959616
DIAPH3:ENSG00000139734:E20.1-E21.1|ENSG00000139734:E20.1-I20.1_60487046		inclusion	clu_27752	NewClu_1374	ENSG00000139734:E21.1		chr13:60490289-60485970|chr13:60490289-60487046		-0.139507	0.297696	0.834468	0.952623	0.804167	0.943674
RP11-33B1.1:ENSG00000245958:E1.4-E2.2|ENSG00000245958:E1.4-E3.1		exclusion	clu_55487	NewClu_12882	ENSG00000245958:E2.2	cassette-exon	chr4:120376288-120379126|chr4:120376288-120381338		-0.0275207	0.420331	0.864353	0.952623	0.0227273	0.050248
RP11-706O15.1:ENSG00000205664:E1.2-E2.1|ENSG00000205664:I1.1_3751297-E2.1		exclusion	clu_52210	NewClu_12410	ENSG00000205664:E1.2		chrX:3761382-3747433|chrX:3751297-3747433		0.0160816	0.847742	0.965353	0.952623	0.831798	0.815716
LHFPL2:ENSG00000145685:E4.3-E6.1|ENSG00000145685:I4.1_77943261-E6.1		inclusion	clu_30495	NewClu_4098	ENSG00000145685:E4.3	altPromoter	chr5:77944322-77928191|chr5:77943261-77928191		-0.0131898	0.720201	0.933199	0.95273	0.930694	0.943884
WDR53:ENSG00000185798:E1.4-E3.1|ENSG00000185798:E1.4-E2.2		exclusion	clu_47465	NewClu_14716	ENSG00000185798:E2.2	cassette-exon	chr3:196295390-196288362|chr3:196295390-196294178		0.0132854	0.87128	0.970958	0.95273	0.342788	0.329502
RP4-669L17.10:ENSG00000237094:E12.2-E15.1|ENSG00000237094:E14.2-E15.1		inclusion	clu_54759	NewClu_5233	ENSG00000237094:E14.2	alt-C-term	chr1:334297-446014|chr1:439568-446014		-0.0364292	0.64695	0.91599	0.95273	0.0311111	0.0675403
PEX1:ENSG00000127980:E17.1-I18.2|ENSG00000127980:I17.1-I18.2		inclusion	clu_21336	NewClu_10991	ENSG00000127980:E17.1	intron-retention	chr7:92123801-92123710|chr7:92123711-92123710		-0.110621	0.201583	0.810347	0.95273	0.801588	0.912209
LRRC23:ENSG00000010626:E9.1-E12.1|ENSG00000010626:E10.2-E12.1		inclusion	clu_1083	NewClu_11704	ENSG00000010626:E10.2	cassette-exon	chr12:7019190-7023055|chr12:7022191-7023055	(+)alt-C-terminus, (+)AA:312(ENSP00000317464)->343(ENSP00000007969)|(+)COILED, (+)DOMAIN-LRRCT, (+)Leu-rich_rpt-IPR001611, (+)REPEAT-LRR 8	-0.0514817	0.266407	0.82744	0.95273	0.0938048	0.145286
ANKRD42:ENSG00000137494:E2.2-E3.1|ENSG00000137494:E2.1-E3.1		exclusion	clu_26312	NewClu_11014	ENSG00000137494:E2.2	alt-5'	chr11:82909684-82917100|chr11:82909600-82917100	(-)alt-C-terminus, (-)AA:389(ENSP00000377051)->527(ENSP00000435790)|(+)Ankyrin_rpt-contain_dom-IPR020683, (+)REPEAT-ANK 1, (-)Ankyrin_rpt-IPR002110, (-)Ankyrin_rpt-contain_dom-IPR020683	-0.013052	0.779111	0.94771	0.95273	0.874674	0.887726
ANKRD42:ENSG00000137494:E2.1-E3.1|ENSG00000137494:E2.2-E3.1		exclusion	clu_26312	NewClu_11014	ENSG00000137494:E2.2	alt-5'	chr11:82909600-82917100|chr11:82909684-82917100	(-)alt-C-terminus, (-)AA:389(ENSP00000377051)->527(ENSP00000435790)|(+)Ankyrin_rpt+contain_dom+IPR020683, (+)REPEAT+ANK 1, (-)Ankyrin_rpt-IPR002110, (-)Ankyrin_rpt-contain_dom-IPR020683	0.013052	0.779111	0.94771	0.95273	0.125326	0.112274
BVES-AS1:ENSG00000203808:E5.1-E8.1|ENSG00000203808:E5.1-I6.1_105607379		inclusion	clu_51375	NewClu_14765	ENSG00000203808:E8.1		chr6:105602366-105616606|chr6:105602366-105607379		-0.0378505	0.483942	0.878269	0.95273	0.0865606	0.124411
IAH1:ENSG00000134330:E4.2-E5.1|ENSG00000134330:E2.6-E5.1		exclusion	clu_24269	NewClu_13365	ENSG00000134330:E4.2	cassette-exon	chr2:9616168-9618351|chr2:9614776-9618351	(+)retained_intron, (+)alt-C-terminus, (+)AA:62(ENST00000495494-PEP)->86(ENST00000495050-PEP)	-0.00454158	0.885424	0.974444	0.952753	0.821547	0.826088
TTN:ENSG00000155657:E14.1-E16.1|ENSG00000155657:E15.1-E16.1		inclusion	clu_34068	NewClu_14171	ENSG00000155657:E15.1	cassette-exon	chr2:179655435-179654224|chr2:179654705-179654224		-0.0351179	0.359547	0.847078	0.952869	0.185076	0.220194
NSUN5:ENSG00000130305:E8.2-E9.1|ENSG00000130305:E1.4-ENSG00000106133:E6.1		exclusion	clu_22173	NewClu_1368	ENSG00000130305:E8.2|ENSG00000130305:E9.1	trans-splicing	chr7:72717823-72717737|chr7:72722695-72420735		-0.041579	0.835356	0.962297	0.952869	0.534564	0.576143
CUL4A:ENSG00000139842:E9.1-E11.2|ENSG00000139842:E9.1-E10.1		exclusion	clu_27779	NewClu_1619	ENSG00000139842:E10.1	alt-C-term	chr13:113883833-113887491|chr13:113883833-113883956	(-)truncated, (+)AA:74(ENST00000463426+PEP)+>183(ENST00000498562+PEP)|(+)HELIX, (+)STRAND, (+)TURN	0.026096	0.791238	0.950789	0.952869	0.728368	0.702272
RP11-123K3.4:ENSG00000258830:E12.1-E13.1|ENSG00000258830:I12.1-E29.1		inclusion	clu_56817	NewClu_15008	ENSG00000258830:E12.1|ENSG00000258830:E13.1	intron-retention	chr12:57650197-57649857|chr12:57649927-57649926		-0.084809	0.131305	0.79575	0.952869	0.848014	0.932823
GGA3:ENSG00000125447:E2.9-E4.1|ENSG00000125447:E3.1-E4.1		exclusion	clu_20389	NewClu_584	ENSG00000125447:E3.1	cassette-exon	chr17:73257629-73242877|chr17:73244921-73242877	(+)nonsense_mediated_decay, (-)truncated, (+)AA:69(ENSP00000440356)+>690(ENSP00000326575)|(+)COMPBIAS+Poly+Pro, (+)COMPBIAS+Poly+Ser, (+)COMPBIAS+Poly+Val, (+)Clathrin_a/b/g+adaptin_app_Ig+IPR008152, (+)Clathrin_g+adaptin_app+IPR008153, (+)Coatomer/clathrin_app_Ig+like+IPR013041, (+)DOMAIN+GAE, (+)DOMAIN+GAT, (+)ENTH_VHS+IPR008942, (+)GAT+IPR004152, (+)HELIX, (+)MOTIF+Autoinhibitory, (+)REGION+Unstructured hinge, (+)STRAND, (+)TURN, (+)VHS+IPR002014, (+)VHS_subgr+IPR018205	0.00705131	0.882764	0.973968	0.952912	0.894372	0.88732
FSD1L:ENSG00000106701:E5.1-E7.1|ENSG00000106701:E5.1-E6.1		inclusion	clu_12799	NewClu_12730	ENSG00000106701:E6.1	cassette-exon	chr9:108234286-108246662|chr9:108234286-108241635	(+)alt-N-terminus, (+)alt-C-terminus, (+)AA:67(ENST00000480279-PEP)->381(ENSP00000420624)|(+)Bbox_C-IPR003649, (+)Butyrophylin-IPR003879, (+)DOMAIN-COS, (+)DOMAIN-Fibronectin type-III, (+)FH2_actin-bd-IPR015425, (+)Fibronectin_type3-IPR003961	-0.0590191	0.65596	0.918729	0.952927	0.32674	0.385759
CEP350:ENSG00000135837:E43.4-I43.1|ENSG00000135837:E43.4-E44.1		exclusion	clu_25173	NewClu_12596	ENSG00000135837:I43.1	intron-retention	chr1:180080330-180080331|chr1:180080330-180081572	(-)alt-N-terminus, (-)AA:581(ENSP00000401608)->1292(ENSP00000412460)|(-)CAP-Gly_domain-IPR000938, (-)COILED, (-)DOMAIN-CAP-Gly, (-)MOD_RES-Phosphoserine, (-)MOD_RES-Phosphothreonine, (-)STRAND, (-)TURN	-0.0145713	0.784208	0.94852	0.95298	0.917651	0.932222
LSMD1:ENSG00000183011:E7.9-E8.1|ENSG00000183011:E7.10-E8.1		inclusion	clu_46213	NewClu_1192	ENSG00000183011:E7.10	alt-5'	chr17:7760333-7760161|chr17:7760303-7760161	(-)alt+N+terminus, (-)AA:83(ENSP00000460841)+>173(ENSP00000332103)|(-)COILED, (-)LSM_dom+IPR010920, (-)Ribonucl_LSM+IPR001163, (-)Ribonucl_LSM_euk/arc+IPR006649, (+)LSM_dom-IPR010920, (+)Ribonucl_LSM-IPR001163, (+)Ribonucl_LSM_euk/arc-IPR006649	-0.0308363	0.255865	0.826034	0.953143	0.87437	0.905206
CDK10:ENSG00000185324:E11.4-E12.1|ENSG00000185324:I11.1-E12.1		inclusion	clu_47179	NewClu_14248	ENSG00000185324:E11.4	intron-retention	chr16:89759875-89760581|chr16:89760580-89760581		-0.0724464	0.413433	0.862275	0.953143	0.858629	0.931075
BCOR:ENSG00000183337:E6.2-E8.1|ENSG00000183337:E6.2-E7.1		inclusion	clu_46359	NewClu_7194	ENSG00000183337:E7.1	cassette-exon	chrX:39931602-39930412|chrX:39931602-39930943	(+)alt-coding, (+)AA:1703(ENSP00000367716)->1721(ENSP00000345923)	-0.0926198	0.085262	0.778101	0.953234	0.209241	0.301861
TUBG2:ENSG00000037042:E3.1-E4.1|ENSG00000037042:E3.2_40813245-E4.1		inclusion	clu_2142	NewClu_619	ENSG00000037042:E3.2.40813245	alt-5'	chr17:40812725-40814991|chr17:40813245-40814991		-0.130001	0.223436	0.811643	0.953279	0.564577	0.694578
PDS5B:ENSG00000083642:E1.6-E2.2|ENSG00000083642:I1.1_33208283-E2.2		inclusion	clu_6792	NewClu_7450	ENSG00000083642:E1.6		chr13:33160730-33222891|chr13:33208283-33222891		-0.00801447	0.881464	0.973842	0.953279	0.92113	0.929144
CHCHD4:ENSG00000163528:E2.1-E4.1|ENSG00000163528:E1.3-E4.1		exclusion	clu_37335	NewClu_12312	ENSG00000163528:E2.1	cassette-exon	chr3:14163417-14158024|chr3:14166155-14158024	(-)alt-N-terminus, (-)AA:142(ENSP00000380122)->155(ENSP00000295767)	-0.0247132	0.56402	0.89642	0.953279	0.224557	0.24927
FUZ:ENSG00000010361:E13.2-E13.4|ENSG00000010361:E13.2-E14.1		inclusion	clu_1065	NewClu_15277	ENSG00000010361:E13.4	cassette-exon	chr19:50311671-50311416|chr19:50311671-50310631		0.0173509	0.642286	0.914492	0.953279	0.0997584	0.0824075
NETO2:ENSG00000171208:E5.3-E6.1|ENSG00000171208:E5.2-E6.1		inclusion	clu_42245	NewClu_10885	ENSG00000171208:E5.3	alt-5'	chr16:47156779-47156695|chr16:47156800-47156695	(-)alt-N-terminus, (-)alt-C-terminus, (-)AA:194(ENSP00000456818)->365(ENSP00000454213)|(-)CUB_dom-IPR000859, (-)TOPO_DOM-Cytoplasmic, (+)CUB_dom-IPR000859	0.0637993	0.379075	0.852669	0.953279	0.795725	0.731925
CPEB3:ENSG00000107864:E9.1-E10.1|ENSG00000107864:E8.1-E10.1		exclusion	clu_13234	NewClu_10783	ENSG00000107864:E9.1	cassette-exon	chr10:93851587-93841258|chr10:93870833-93841258		-0.0225011	0.793873	0.951716	0.953279	0.864434	0.886935
TOR3A:ENSG00000186283:E2.2-E3.2|ENSG00000186283:E2.2-E4.1		inclusion	clu_47655	NewClu_6105	ENSG00000186283:E3.2	cassette-exon	chr1:179052188-179054763|chr1:179052188-179057046	(+)alt-N-terminus, (+)alt-C-terminus, (+)AA:73(ENST00000472001-PEP)->336(ENSP00000335351)|(+)NP_BIND-ATP, (+)P-loop_NTPase-IPR027417, (+)SIGNAL, (+)Torsin-IPR010448	0.00392476	0.912504	0.980095	0.953279	0.949079	0.945154
SYNGAP1:ENSG00000197283:E2.1-E3.1|ENSG00000197283:I2.1_33393199-E3.1		exclusion	clu_49698	NewClu_14548	ENSG00000197283:E2.1		chr6:33391375-33393575|chr6:33393199-33393575		0.0705232	0.392197	0.856493	0.953279	0.934596	0.864073
RYR2:ENSG00000198626:E8.1-E9.1|ENSG00000198626:E5.1-E10.2		inclusion	clu_50753	NewClu_13329	ENSG00000198626:E8.1|E9.1	cassette-exon	chr1:237519285-237527658|chr1:237494282-237532834		0.0776097	0.39511	0.857677	0.953279	0.957071	0.879461
C9orf129:ENSG00000204352:E4.1-I4.1|ENSG00000204352:E4.1-E5.1		exclusion	clu_51648	NewClu_11526	ENSG00000204352:I4.1	intron-retention	chr9:96081383-96081382|chr9:96081383-96080831		-0.0513701	0.377478	0.852669	0.953279	0.889964	0.941334
OBSL1:ENSG00000124006:I14.1-E15.1|ENSG00000124006:E13.1-E15.2		inclusion	clu_19868	NewClu_9664	ENSG00000124006:I14.1|ENSG00000124006:E15.1	intron-retention	chr2:220421750-220421749|chr2:220422545-220421445		0.169323	0.377265	0.852669	0.953279	0.461913	0.29259
RNF149:ENSG00000163162:E4.1-E5.2|ENSG00000163162:I4.1-E5.1		inclusion	clu_37030	NewClu_10020	ENSG00000163162:E4.1|ENSG00000163162:E5.2	intron-retention	chr2:101905435-101902639|chr2:101902966-101902965		-0.0950222	0.174747	0.804969	0.953279	0.839954	0.934977
MAST2:ENSG00000086015:E11.1-E13.1|ENSG00000086015:E11.1-E12.1		inclusion	clu_7172	NewClu_14	ENSG00000086015:E12.1	cassette-exon	chr1:46463471-46468477|chr1:46463471-46466631	(+)retained_intron, (+)alt-N-terminus, (+)alt-C-terminus, (+)AA:112(ENST00000482881-PEP)->346(BAG51495.1)|(+)MOD_RES-Phosphoserine, (+)MOD_RES-Phosphothreonine	-0.0408851	0.76357	0.944327	0.953279	0.524067	0.564952
CTPS2:ENSG00000047230:E2.1-E4.1|ENSG00000047230:E2.1_16730681-E4.1		exclusion	clu_2477	NewClu_12024	ENSG00000047230:E2.1.16730681	alt-5'	chrX:16730458-16721064|chrX:16730681-16721064		-0.0110556	0.888112	0.974626	0.953279	0.300196	0.311252
PCNT:ENSG00000160299:E47.1-E48.1|ENSG00000160299:E47.2-I47.1		exclusion	clu_35804	NewClu_11345	ENSG00000160299:E47.1|ENSG00000160299:E48.1	intron-retention	chr21:47862486-47863723|chr21:47863085-47863086		0.0224309	0.873992	0.9717	0.953279	0.603704	0.581273
SDCCAG3:ENSG00000165689:E5.3-E6.1|ENSG00000165689:E5.5-E6.1		inclusion	clu_39153	NewClu_422	ENSG00000165689:E5.5	alt-5'	chr9:139301597-139300430|chr9:139301398-139300430	(-)alt+N+terminus, (-)alt+C+terminus, (-)AA:78(ENST00000486441+PEP)+>167(ENSP00000409255)	-0.129086	0.13818	0.798015	0.953279	0.712387	0.841473
FIGN:ENSG00000182263:I2.1_164468839-E3.1|ENSG00000182263:E2.1-E3.1		exclusion	clu_45935	NewClu_4976	ENSG00000182263:I2.1_164468839		chr2:164468839-164468316|chr2:164591413-164468316		-0.0605049	0.652166	0.918091	0.953279	0.103456	0.163961
SRSF2:ENSG00000161547:E2.15_74730986-E2.18|ENSG00000161547:E2.14-E2.18		inclusion	clu_36221	NewClu_5072	ENSG00000161547:E2.15_74730986	alt-5'	chr17:74730986-74730644|chr17:74731143-74730644		0.0352552	0.525788	0.887388	0.953279	0.0621222	0.026867
PRR4:ENSG00000111215:I6.1-E5.1|ENSG00000111215:E6.2-E14.6		inclusion	clu_14671	NewClu_3760	ENSG00000111215:I6.1|ENSG00000111215:E5.1	intron-retention	chr12:11117194-11117193|chr12:11126254-11001006		0.11846	0.12101	0.79575	0.953279	0.150161	0.0317014
ATR:ENSG00000175054:E47.2-E49.1|ENSG00000175054:E48.2-E49.1		inclusion	clu_43910	NewClu_2872	ENSG00000175054:E48.2	cassette-exon	chr3:142171970-142168444|chr3:142169308-142168444	(-)nonsense_mediated_decay, (-)retained_intron, (-)alt+N+terminus, (-)alt+C+terminus, (-)AA:80(ENSP00000422553)+>126(ENST00000515107+PEP)|(-)DOMAIN+FATC, (-)FATC+IPR003152, (+)Kinase-like_dom-IPR011009, (+)PI3/4_kinase_cat_dom-IPR000403	-0.145251	0.116313	0.79416	0.953279	0.774195	0.919446
ASAP1:ENSG00000153317:E34.1-E35.1|ENSG00000153317:E33.2-E35.1		exclusion	clu_33329	NewClu_6130	ENSG00000153317:E34.1	cassette-exon	chr8:131104219-131092217|chr8:131124340-131092217	(+)retained_intron, (+)alt-N-terminus, (+)alt-C-terminus, (+)AA:44(ENST00000520189-PEP)->484(ENSP00000429829)|(+)Ankyrin_rpt-IPR002110, (+)Ankyrin_rpt-contain_dom-IPR020683, (+)HELIX, (+)MOD_RES-Phosphoserine, (+)REPEAT-ANK 1, (+)REPEAT-ANK 2, (+)SH3_2-IPR011511, (+)SH3_domain-IPR001452, (+)STRAND, (+)p67phox-IPR000108	-0.0161551	0.672896	0.923177	0.953279	0.834066	0.850221
MIPOL1:ENSG00000151338:E7.2-E9.1|ENSG00000151338:E7.2-E8.1		exclusion	clu_32459	NewClu_2290	ENSG00000151338:E8.1	cassette-exon	chr14:37717112-37736143|chr14:37717112-37734412	(+)alt+N+terminus, (+)AA:411(ENSP00000438319)+>442(ENSP00000444254)	0.103988	0.393422	0.857046	0.953279	0.932858	0.82887
UIMC1:ENSG00000087206:E2.7-E6.1|ENSG00000087206:E2.4-E6.1		inclusion	clu_7342	NewClu_7065	ENSG00000087206:E2.7	alt-5'	chr5:176433540-176409624|chr5:176433651-176409624	(+)alt-C-terminus, (+)AA:385(AAH06078.1)->553(AAH32561.1)|(+)MOD_RES-Phosphoserine, (+)REGION-Necessary for interaction with NR6A1 C- terminus, (+)REGION-Necessary for interaction with NR6A1 N- terminus, (+)REGION-Zinc-finger-like region	0.0490602	0.388397	0.85602	0.953279	0.563836	0.514776
TOP3B:ENSG00000100038:E9.2-E10.1|ENSG00000100038:E9.2-I9.1_22321510		inclusion	clu_9002	NewClu_8571	ENSG00000100038:E10.1		chr22:22321975-22319747|chr22:22321975-22321510		-0.0959383	0.257307	0.826567	0.953279	0.849815	0.945753
ZNF75D:ENSG00000186376:E1.1-E2.1|ENSG00000186376:E1.2-E2.1		exclusion	clu_47682	NewClu_3850	ENSG00000186376:E1.2	alt-5'	chrX:134477186-134429965|chrX:134475693-134429965		0.0106882	0.88585	0.974444	0.953279	0.113452	0.102763
CSNK1E:ENSG00000213923:E3.1-E4.1|ENSG00000213923:E3.1-I3.1_38763792		inclusion	clu_52624	NewClu_11971	ENSG00000213923:E4.1		chr22:38776375-38757565|chr22:38776375-38763792		-0.0126986	0.842561	0.963874	0.953279	0.771112	0.78381
SLC35A2:ENSG00000102100:E4.1-E5.1|ENSG00000102100:E4.1-E5.4		exclusion	clu_10591	NewClu_8564	ENSG00000102100:E5.1	alt-3'	chrX:48763669-48762759|chrX:48763669-48762169	(-)alt-N-terminus, (-)alt-C-terminus, (-)AA:218(ENSP00000365698)->406(BAG56926.1)|(-)DMT-IPR000620, (-)DUF250-IPR004853, (-)Nuc_sug_transpt-IPR007271, (-)TRANSMEM-Helical;, (-)UAA-IPR013657, (-)UDPgal_transpt-IPR004689	-0.00302522	0.980916	0.995981	0.953279	0.693864	0.69689
GOLGA8T:ENSG00000261247:E4.1-ENSG00000178115:E4.1|ENSG00000261247:E4.1-E5.1		exclusion	clu_57159	NewClu_2289	ENSG00000261247:ENSG00000178115:E4.1	trans-splicing	chr15:30430143-30847245|chr15:30430143-30430325		0.0209672	0.756431	0.941831	0.953279	0.115248	0.0942806
CCDC14:ENSG00000175455:E2.8-E2.10|ENSG00000175455:E2.8-E4.2		inclusion	clu_44096	NewClu_10853	ENSG00000175455:E2.10	cassette-exon	chr3:123674893-123674812|chr3:123674893-123667979		0.0514132	0.625049	0.910037	0.953279	0.797762	0.746349
CCDC91:ENSG00000123106:E5.5-E8.1|ENSG00000123106:E5.5-E12.3		inclusion	clu_19627	NewClu_4393	ENSG00000123106:E8.1	cassette-exon	chr12:28343574-28378728|chr12:28343574-28410135	(+)alt-coding, (+)AA:405(ENSP00000440513)->441(ENSP00000438040)|(+)COILED, (+)REGION-Homodimerization	0.0491642	0.611778	0.907823	0.953279	0.182819	0.133655
TP73-AS1:ENSG00000227372:E2.2-E3.1|ENSG00000227372:E2.2-E3.2		inclusion	clu_53664	NewClu_13574	ENSG00000227372:E3.1	alt-3'	chr1:3659625-3659521|chr1:3659625-3659475	(+)alt-N-terminus, (+)alt-C-terminus, (+)AA:158(ENST00000418088-PEP)->201(ENST00000423764-PEP)	0.0177694	0.771941	0.945921	0.953279	0.341074	0.323305
DCTD:ENSG00000129187:E2.12-E6.1|ENSG00000129187:E4.2-E6.1		inclusion	clu_21738	NewClu_8193	ENSG00000129187:E4.2	cassette-exon	chr4:183838441-183836728|chr4:183837572-183836728	(-)alt+N+terminus, (-)AA:178(ENSP00000424017)+>189(ENSP00000349576)	-0.0702386	0.135501	0.797203	0.953279	0.267921	0.338159
ICMT:ENSG00000116237:E1.5-E2.1_6295030|ENSG00000116237:E1.5-E2.1		exclusion	clu_17244	NewClu_15323	ENSG00000116237:E2.1_6295030	alt-3'	chr1:6295777-6295030|chr1:6295777-6295034		0.0125429	0.751744	0.941312	0.953279	0.0359937	0.0234508
ERCC4:ENSG00000175595:I4.1-E5.1|ENSG00000175595:E3.2-E5.2		exclusion	clu_44133	NewClu_12820	ENSG00000175595:I4.1|ENSG00000175595:E5.1	intron-retention	chr16:14021829-14021830|chr16:14020613-14021885		-0.0216791	0.499016	0.88143	0.953279	0.00347222	0.0251514
SULT1C4:ENSG00000198075:E2.1-E4.1|ENSG00000198075:E3.1-E4.1		exclusion	clu_50340	NewClu_15892	ENSG00000198075:E3.1	cassette-exon	chr2:108998343-108999872|chr2:108999675-108999872	(-)alt-coding, (-)AA:227(ENSP00000387225)->302(ENSP00000272452)|(+)P+loop_NTPase+IPR027417, (+)Sulfotransferase_dom+IPR000863, (-)ACT_SITE-Proton acceptor, (-)BINDING-PAPS, (-)HELIX, (-)P-loop_NTPase-IPR027417, (-)REGION-Substrate binding, (-)STRAND, (-)Sulfotransferase_dom-IPR000863	0.00077444	0.995176	0.998725	0.953279	0.766087	0.765313
LMNA:ENSG00000160789:E22.3-I22.1|ENSG00000160789:E22.3-I23.3		inclusion	clu_36002	NewClu_12541	ENSG00000160789:I22.1	intron-retention	chr1:156108548-156108549|chr1:156108548-156108871		0.0347425	0.309152	0.838819	0.953279	0.0588523	0.0241098
AC093838.4:ENSG00000152117:E4.1-E5.1|ENSG00000152117:E4.2-E5.1		exclusion	clu_32837	NewClu_3462	ENSG00000152117:E4.2	alt-5'	chr2:132257919-132258079|chr2:132257923-132258079		0.0478333	0.487831	0.878777	0.953279	0.889892	0.842059
P4HA2:ENSG00000072682:E8.5-E10.2|ENSG00000072682:E7.7-E10.2		inclusion	clu_5048	NewClu_6542	ENSG00000072682:E8.5	cassette-exon	chr5:131562779-131554337|chr5:131563483-131554337	(~)AA:533(ENSP00000353772)->533(ENSP00000368379)	0.0501046	0.352171	0.846026	0.953279	0.313592	0.263487
MTOR:ENSG00000198793:E42.1-E43.1|ENSG00000198793:E42.1_11188099-E43.1		exclusion	clu_50993	NewClu_224	ENSG00000198793:E42.1.11188099	alt-5'	chr1:11188061-11187863|chr1:11188099-11187863		-0.0448308	0.499758	0.881485	0.953279	0.876353	0.921184
GCFC2:ENSG00000005436:E15.2-E16.1|ENSG00000005436:I15.1-E16.1		inclusion	clu_375	NewClu_2244	ENSG00000005436:E15.2	intron-retention	chr2:75897264-75893179|chr2:75893180-75893179		-0.043783	0.537106	0.890355	0.953279	0.875834	0.919617
PUM1:ENSG00000134644:E11.2-E12.2|ENSG00000134644:E11.2-E12.3		inclusion	clu_24409	NewClu_11662	ENSG00000134644:E12.2	alt-3'	chr1:31454159-31453013|chr1:31454159-31453010	(+)alt-coding, (+)AA:1186(ENSP00000257075)->1189(ENSP00000362852)|(-)ARM-type_fold-IPR016024, (-)COMPBIAS-Ala-rich, (-)DOMAIN-PUM-HD, (-)HELIX, (-)Pumilio_RNA-bd_rpt-IPR001313, (-)REPEAT-Pumilio 3, (+)ARM-type_fold-IPR016024, (+)Pumilio_RNA-bd_rpt-IPR001313	0.0165034	0.569213	0.89667	0.953279	0.104337	0.0878339
AC034220.3:ENSG00000233006:E2.1-E3.1|ENSG00000233006:E1.1-E3.1		inclusion	clu_54299	NewClu_15566	ENSG00000233006:E2.1	altPromoter	chr5:131705109-131702473|chr5:131705536-131702473		0.00802349	0.93999	0.986745	0.953279	0.668301	0.660277
ZNF347:ENSG00000197937:E2.2-E3.2|ENSG00000197937:E2.2-I2.1_53653237		inclusion	clu_50215	NewClu_15610	ENSG00000197937:E3.2		chr19:53656986-53652620|chr19:53656986-53653237		-0.0244108	0.765919	0.945203	0.953279	0.897811	0.922222
ZNF69:ENSG00000198429:I4.1-E5.1|ENSG00000198429:E4.1-E5.1		exclusion	clu_50606	NewClu_12779	ENSG00000198429:I4.1	intron-retention	chr19:12024223-12024224|chr19:12015702-12024224		-0.0456523	0.271458	0.829229	0.953279	0	0.0456523
FGD5-AS1:ENSG00000225733:E1.1-E4.1|ENSG00000225733:E3.3-E4.1		exclusion	clu_53462	NewClu_10054	ENSG00000225733:E3.3	cassette-exon	chr3:14989520-14987661|chr3:14988594-14987661		0.0247195	0.318908	0.840641	0.953279	0.123129	0.0984091
DAPK3:ENSG00000167657:E1.2-E3.2|ENSG00000167657:E1.3-E3.2		exclusion	clu_40426	NewClu_7038	ENSG00000167657:E1.3	altPromoter	chr19:3971020-3969827|chr19:3970919-3969827		0.0747709	0.423429	0.864571	0.953279	0.741283	0.666512
HEATR5B:ENSG00000008869:E25.1-E26.1|ENSG00000008869:I25.1_37247358-E26.1		exclusion	clu_924	NewClu_9145	ENSG00000008869:E25.1		chr2:37247798-37247020|chr2:37247358-37247020		0.0325898	0.506414	0.883078	0.953279	0.918107	0.885517
OGG1:ENSG00000114026:E6.14-E7.1|ENSG00000114026:E6.1-E7.1		inclusion	clu_16018	NewClu_10577	ENSG00000114026:E6.14	alt-5'	chr3:9800970-9807493|chr3:9798500-9807493	(-)alt-C-terminus, (-)AA:356(ENSP00000305527)->424(ENSP00000306561)|(-)DNA_glycosylase-IPR011257, (-)Ogg-IPR004577, (+)DNA_glycosylase-IPR011257, (+)Ogg-IPR004577	0.0642489	0.297892	0.834518	0.953279	0.356766	0.292517
SGIP1:ENSG00000118473:E7.1-E9.1|ENSG00000118473:E7.1-E10.1		inclusion	clu_18085	NewClu_15675	ENSG00000118473:E9.1	cassette-exon	chr1:67098777-67101627|chr1:67098777-67105460	(+)alt-C-terminus, (+)AA:214(ENST00000468286-PEP)->260(ENSP00000410439)|(+)MOD_RES-Phosphoserine, (+)MOD_RES-Phosphothreonine	0.233907	0.0795969	0.772231	0.953334	0.880179	0.646272
BMP2K:ENSG00000138756:E11.1-E12.1|ENSG00000138756:I11.1-E12.1		inclusion	clu_27242	NewClu_450	ENSG00000138756:E11.1	intron-retention	chr4:79786874-79791937|chr4:79791936-79791937		-0.0454386	0.13966	0.798108	0.953365	0.940761	0.9862
TMEM168:ENSG00000146802:E2.1-I3.2|ENSG00000146802:E1.5-I3.2		inclusion	clu_30930	NewClu_1947	ENSG00000146802:E2.1		chr7:112428509-112425008|chr7:112430215-112425008		0.0156723	0.375928	0.852669	0.953569	0.041336	0.0256636
TRPC1:ENSG00000144935:E3.1-E4.1|ENSG00000144935:E2.1-E4.1		exclusion	clu_30207	NewClu_3986	ENSG00000144935:E3.1	cassette-exon	chr3:142462428-142467100|chr3:142455375-142467100	(-)alt-coding, (-)AA:759(ENSP00000273482)->793(ENSP00000419313)|(+)Ankyrin_rpt-contain_dom-IPR020683, (-)Ankyrin_rpt-contain_dom-IPR020683, (-)REPEAT-ANK 2, (-)REPEAT-ANK 3, (-)TOPO_DOM-Cytoplasmic, (-)TRP_channel-IPR004729	-0.0107557	0.703915	0.929194	0.953569	0.070404	0.0811597
CCDC24:ENSG00000159214:E3.13-E3.15|ENSG00000159214:E3.5-E3.15		inclusion	clu_35360	NewClu_14467	ENSG00000159214:E3.13	alt-5'	chr1:44458059-44458195|chr1:44457676-44458195		0.0599354	0.487484	0.878771	0.953569	0.842441	0.782505
AC024560.3:ENSG00000214135:E1.8-E3.2|ENSG00000214135:E1.7-E3.2		exclusion	clu_52715	NewClu_3968	ENSG00000214135:E1.8	alt-5'	chr3:197354443-197351068|chr3:197354651-197351068		-0.0702224	0.555691	0.894726	0.953677	0.202359	0.272582
MYBL1:ENSG00000185697:E14.1-E17.1|ENSG00000185697:E15.1-E17.1		exclusion	clu_47408	NewClu_1888	ENSG00000185697:E15.1	cassette-exon	chr8:67478919-67477060|chr8:67478299-67477060	(-)alt-coding, (-)AA:692(ENSP00000428011)->752(ENSP00000429633)|(+)C+myb_C+IPR015395, (-)C-myb_C-IPR015395	0.0827933	0.381771	0.853775	0.953677	0.548984	0.46619
C7orf10:ENSG00000175600:I17.1_40782291-E18.1|ENSG00000175600:E15.1-E18.1		exclusion	clu_44134	NewClu_12252	ENSG00000175600:I17.1_40782291		chr7:40782291-40789033|chr7:40535985-40789033		-0.0333108	0.720854	0.933253	0.953677	0.585781	0.619092
EPHX2:ENSG00000120915:E1.10-E3.3|ENSG00000120915:E1.10-E3.1		inclusion	clu_19007	NewClu_7731	ENSG00000120915:E3.1	alt-3'	chr8:27348826-27358481|chr8:27348826-27358443	(+)alt-N-terminus, (+)AA:502(ENSP00000369843)->555(ENSP00000430269)|(+)HAD-SF_ppase_IA/epoxid_hydro_N-IPR011945, (+)HAD-like_dom-IPR023214, (+)HELIX, (+)Haloacid_DH/epoxide_hydro-IPR005833, (+)METAL-Magnesium, (+)MOD_RES-N6-acetyllysine, (+)REGION-Phosphatase, (+)STRAND, (+)TURN	-0.0284186	0.601763	0.905298	0.953677	0.102822	0.13124
LENG8:ENSG00000167615:E1.6-E3.1|ENSG00000167615:E1.5-E3.1		inclusion	clu_40396	NewClu_10283	ENSG00000167615:E1.6	alt-C-term	chr19:54960488-54962467|chr19:54960484-54962467	(-)alt-C-terminus, (-)AA:800(ENSP00000318374)->837(ENSP00000365709)|(-)SAC3/GANP/Nin1/mts3/eIF-3-p25-IPR005062, (+)SAC3/GANP/Nin1/mts3/eIF-3-p25-IPR005062	0.03415	0.293095	0.832674	0.953858	0.3857	0.35155
INPP4A:ENSG00000040933:E14.1-E15.1|ENSG00000040933:E14.1-E17.2		inclusion	clu_2316	NewClu_14098	ENSG00000040933:E15.1	cassette-exon	chr2:99163157-99165418|chr2:99163157-99169249	(+)alt-coding, (+)AA:972(ENSP00000386777)->977(ENSP00000074304)	0.0151251	0.782704	0.948368	0.953858	0.150983	0.135858
LYRM5:ENSG00000205707:E1.6-E3.1|ENSG00000205707:E1.7-E3.1		exclusion	clu_52219	NewClu_673	ENSG00000205707:E1.7	alt-5'	chr12:25348271-25356854|chr12:25348275-25356854	(+)alt+N+terminus, (+)AA:88(ENSP00000450584)+>90(ENSP00000370761)	0.0110304	0.703023	0.928916	0.953858	0.870878	0.859848
KDM6A:ENSG00000147050:E12.3-E14.1|ENSG00000147050:E12.3-E13.1		exclusion	clu_31029	NewClu_1526	ENSG00000147050:E13.1	cassette-exon	chrX:44918711-44919854|chrX:44918711-44919267	(+)alt+coding, (+)AA:1401(ENSP00000367203)+>1408(ENSP00000372355)	0.0575143	0.115369	0.79416	0.953858	0.21556	0.158046
RP11-195F19.9:ENSG00000230074:E1.1-U3.1_34702951|ENSG00000230074:E1.1-E3.1		inclusion	clu_53957	NewClu_4513	ENSG00000230074:U3.1_34702951	alt-3'	chr9:34665764-34702951|chr9:34665764-34680903		-0.0614374	0.489856	0.878947	0.953858	0.0185185	0.0799559
PXK:ENSG00000168297:E20.2-E23.1|ENSG00000168297:E22.1-I22.1		inclusion	clu_40850	NewClu_38	ENSG00000168297:E20.2|ENSG00000168297:E23.1	intron-retention	chr3:58398690-58410479|chr3:58409221-58409222		-0.154417	0.458212	0.872286	0.953858	0.39382	0.548237
PPFIA4:ENSG00000143847:E18.1-I18.1|ENSG00000143847:E18.1-E19.3		inclusion	clu_29662	NewClu_306	ENSG00000143847:I18.1	intron-retention	chr1:203018895-203018896|chr1:203018895-203020897		0.098601	0.426942	0.866017	0.953858	0.165072	0.0664707
RP11-192H23.4:ENSG00000258472:I26.1-E27.1|ENSG00000258472:E26.10-E27.1		inclusion	clu_56736	NewClu_10399	ENSG00000258472:I26.1	intron-retention	chr17:26904789-26904788|chr17:26905028-26904788		0.0640911	0.0422453	0.733004	0.953858	0.0670647	0.00297353
C17orf58:ENSG00000186665:E1.5-E2.1|ENSG00000186665:E1.6-E2.1		exclusion	clu_47816	NewClu_12992	ENSG00000186665:E1.6	alt-5'	chr17:65989160-65988219|chr17:65989017-65988219		0.0031247	0.976551	0.995179	0.953858	0.500597	0.497472
NASP:ENSG00000132780:E10.5-E12.1|ENSG00000132780:E9.3-E12.1		exclusion	clu_23511	NewClu_4937	ENSG00000132780:E10.5	cassette-exon	chr1:46074009-46078841|chr1:46072263-46078841	(-)alt-coding, (-)AA:449(ENSP00000255121)->788(ENSP00000255120)|(-)COILED, (-)COMPBIAS-Glu-rich (acidic), (-)MOD_RES-Phosphoserine, (-)MOD_RES-Phosphothreonine, (-)REGION-Histone-binding	-0.0188295	0.755123	0.941721	0.953858	0.791808	0.810637
SERPING1:ENSG00000149131:E2.5-E3.2|ENSG00000149131:E2.5-E4.1		exclusion	clu_31739	NewClu_5841	ENSG00000149131:E3.2	cassette-exon	chr11:57365794-57367352|chr11:57365794-57369508	(-)nonsense_mediated_decay, (+)truncated, (-)AA:43(ENSP00000435431)->500(ENSP00000278407)|(-)DISULFID, (-)HELIX, (-)REGION-7 X 4 AA tandem repeats of [QE]-P-T-[TQ], (-)REPEAT-1, (-)REPEAT-2, (-)REPEAT-3, (-)REPEAT-4, (-)REPEAT-5, (-)REPEAT-6, (-)REPEAT-7, (-)SIGNAL, (-)SITE-Reactive bond, (-)SITE-Reactive bond for chymotrypsin, (-)STRAND, (-)Serpin_dom-IPR023796, (-)TURN	-0.0821391	0.378341	0.852669	0.953858	0.748413	0.830552
SPAG16:ENSG00000144451:E5.1-E7.1|ENSG00000144451:E5.1-E8.1		inclusion	clu_29964	NewClu_15718	ENSG00000144451:E7.1	cassette-exon	chr2:214162081-214174783|chr2:214162081-214181943	(+)nonsense_mediated_decay, (+)alt-N-terminus, (+)alt-C-terminus, (+)AA:94(ENSP00000404949)->141(ENST00000414961-PEP)	0.0464717	0.14337	0.799269	0.953858	0.843237	0.796765
SNRPN:ENSG00000128739:E9.1-E10.1|ENSG00000128739:E9.1_25207325-E11.1_25213148		exclusion	clu_21580	NewClu_5300	ENSG00000128739:E9.1|ENSG00000128739:E10.1	cassette-exon	chr15:25207356-25212176|chr15:25207325-25213148		-0.0359624	0.843136	0.964037	0.953858	0.637546	0.673508
WDFY3:ENSG00000163625:E5.1-E6.1|ENSG00000163625:E3.2-E6.1		inclusion	clu_37438	NewClu_7467	ENSG00000163625:E5.1	cassette-exon	chr4:85800559-85781775|chr4:85818064-85781775	(+)truncated, (-)AA:9(ENSP00000422741)->3509(ENSP00000318466)|(-)ARM-type_fold-IPR016024, (-)BEACH_dom-IPR000409, (-)COMPBIAS-Poly-Glu, (-)COMPBIAS-Poly-Ser, (-)ConA-like_lec_gl_sf-IPR008985, (-)Cyclin-like-IPR013763, (-)DOMAIN-BEACH, (-)MOD_RES-Phosphoserine, (-)REPEAT-WD 1, (-)REPEAT-WD 2, (-)REPEAT-WD 3, (-)REPEAT-WD 4, (-)REPEAT-WD 5, (-)WD40_repeat-IPR001680, (-)WD40_repeat_dom-IPR017986, (-)ZN_FING-FYVE-type, (-)Znf_FYVE-IPR000306, (-)Znf_FYVE-rel-IPR017455, (-)Znf_FYVE_PHD-IPR011011	0.0442882	0.227468	0.812462	0.953858	0.085838	0.0415498
SMTNL2:ENSG00000188176:E3.2-E5.1|ENSG00000188176:E4.1-E5.1		inclusion	clu_48320	NewClu_6691	ENSG00000188176:E4.1	cassette-exon	chr17:4495743-4497117|chr17:4496466-4497117	(-)truncated, (+)AA:82(ENSP00000460663)->317(ENSP00000345143)|(+)CAMSAP_CH-IPR022613, (+)CH-domain-IPR001715, (+)DOMAIN-CH	-0.0113201	0.801103	0.954031	0.953917	0.307286	0.318606
MOV10:ENSG00000155363:E20.8-E21.1|ENSG00000155363:E20.8-E21.3		inclusion	clu_33964	NewClu_11316	ENSG00000155363:E21.1	alt-3'	chr1:113241411-113242080|chr1:113241411-113242307	(+)alt-C-terminus, (+)AA:105(ENST00000471160-PEP)->117(ENST00000490413-PEP)	0.0159553	0.736187	0.937634	0.953947	0.121227	0.105272
FGFR2:ENSG00000066468:E6.2-E7.1|ENSG00000066468:E4.3-E8.1		exclusion	clu_3968	NewClu_1297	ENSG00000066468:E6.2|E7.1	cassette-exon	chr10:123324952-123324093|chr10:123353223-123310973	(-)alt-C-terminus, (-)AA:704(ENSP00000348559)->785(ENSP00000309878)|(+)Ig-like_dom-IPR007110, (+)Kinase-like_dom-IPR011009, (+)Tyr_kinase_fibroblast_GF_rcpt-IPR016248, (-)DISULFID, (-)DOMAIN-Ig-like C2-type 1, (-)Ig-like_dom-IPR007110, (-)Ig_I-set-IPR013098, (-)Ig_sub-IPR003599, (-)Ig_sub2-IPR003598, (-)Kinase-like_dom-IPR011009, (-)STRAND, (-)TOPO_DOM-Extracellular, (-)Tyr_kinase_fibroblast_GF_rcpt-IPR016248	-0.137336	0.0285765	0.697065	0.953947	0.512036	0.649371
RGPD8:ENSG00000169629:E6.2-E8.1|ENSG00000169629:E7.1-E8.1		inclusion	clu_41467	NewClu_2011	ENSG00000169629:E7.1	cassette-exon	chr2:113175261-113170203|chr2:113174770-113170203	(+)nonsense_mediated_decay, (+)alt-N-terminus, (+)alt-C-terminus, (+)AA:98(ENSP00000429923)->904(ENSP00000327486)|(+)MOD_RES-Phosphoserine, (+)MOD_RES-Phosphothreonine, (+)REPEAT-TPR 1, (+)REPEAT-TPR 2, (+)REPEAT-TPR 3, (+)TPR-1-IPR001440, (+)TPR-contain_dom-IPR013026, (+)TPR_2-IPR013105, (+)TPR_repeat-IPR019734	-0.0287208	0.610938	0.907526	0.953947	0.189882	0.218603
PHLDB1:ENSG00000019144:I21.1-E22.1|ENSG00000019144:E21.2-E24.1		exclusion	clu_1565	NewClu_7703	ENSG00000019144:I21.1|ENSG00000019144:E22.1	intron-retention	chr11:118510124-118510125|chr11:118509969-118514518		-0.0670989	0.483643	0.877989	0.953951	0.00685518	0.0739541
SETD5:ENSG00000168137:E11.2-E12.5|ENSG00000168137:E11.2-E12.4		exclusion	clu_40779	NewClu_1996	ENSG00000168137:E12.4	alt-3'	chr3:9475634-9476018|chr3:9475634-9475961	(-)alt-coding, (-)AA:1442(ENSP00000383939)->1461(ENSP00000384114)|(-)Znf_FYVE_PHD-IPR011011	0.0477963	0.400244	0.858518	0.953951	0.666384	0.618588
DCP1A:ENSG00000162290:E3.1-E5.1|ENSG00000162290:E3.1-E4.1		exclusion	clu_36426	NewClu_15754	ENSG00000162290:E4.1	cassette-exon	chr3:53376171-53353500|chr3:53376171-53372172	(+)alt+N+terminus, (+)alt+C+terminus, (+)AA:109(ENST00000560076+PEP)+>260(ENST00000560624+PEP)|(+)HELIX, (+)MOD_RES+Phosphoserine, (+)STRAND	0.00444457	0.95688	0.990293	0.953951	0.829861	0.825417
XKR6:ENSG00000171044:I1.1_11057672-E3.1|ENSG00000171044:E1.3-E3.1		inclusion	clu_42152	NewClu_1161	ENSG00000171044:I1.1_11057672		chr8:11057672-10971602|chr8:11058085-10971602		0.0149101	0.875841	0.972248	0.953951	0.0761905	0.0612804
SMNDC1:ENSG00000119953:E3.2-E5.2|ENSG00000119953:E4.1-E5.2		inclusion	clu_18641	NewClu_9305	ENSG00000119953:E4.1	cassette-exon	chr10:112063226-112058548|chr10:112060305-112058548		-0.0384179	0.516393	0.885529	0.953951	0.861951	0.900369
CENPI:ENSG00000102384:E1.4-I1.1|ENSG00000102384:E1.4-E2.1		inclusion	clu_10714	NewClu_9175	ENSG00000102384:I1.1	intron-retention	chrX:100353237-100353238|chrX:100353237-100353433		0.112676	0.103888	0.78493	0.953951	0.112676	0
PPFIBP1:ENSG00000110841:E13.1-E14.1|ENSG00000110841:E12.2-E14.1		exclusion	clu_14531	NewClu_13450	ENSG00000110841:E13.1	cassette-exon	chr12:27808168-27809549|chr12:27807747-27809549	(-)alt-coding, (-)AA:980(ENSP00000443442)->1011(ENSP00000314724)|(+)Integrase_Tn916-type_DNA-bd_N-IPR004191, (-)COILED	-0.0253315	0.726782	0.934671	0.954007	0.329632	0.354963
MXRA8:ENSG00000162576:E8.2-E9.3|ENSG00000162576:E8.2-E9.1		inclusion	clu_36590	NewClu_13205	ENSG00000162576:E9.1	alt-3'	chr1:1289228-1288712|chr1:1289228-1289009	(-)alt+C+terminus, (-)AA:442(ENSP00000307887)+>450(ENSP00000399229)|(+)TOPO_DOM-Cytoplasmic	-0.0309721	0.40033	0.858562	0.954007	0.0208621	0.0518343
ERC1:ENSG00000082805:E20.1-E23.1|ENSG00000082805:E20.1-E24.1		inclusion	clu_6684	NewClu_13021	ENSG00000082805:E23.1	cassette-exon	chr12:1346070-1372200|chr12:1346070-1399018	(+)nonsense_mediated_decay, (+)alt-C-terminus, (+)AA:976(ENSP00000445336)->1120(ENSP00000442739)|(-)CAZ_cplx_RIM-bd_prot-IPR019323, (+)CAZ_cplx_RIM-bd_prot-IPR019323, (+)COILED, (+)DOMAIN-FIP-RBD, (+)MOD_RES-Phosphothreonine, (+)Rab-bd_FIP-RBD-IPR019018	0.0327402	0.507163	0.883216	0.954007	0.904749	0.872009
TCERG1:ENSG00000113649:E13.3-I13.1|ENSG00000113649:E13.1-E15.1		inclusion	clu_15885	NewClu_2309	ENSG00000113649:E13.3|ENSG00000113649:I13.1	intron-retention	chr5:145860081-145860082|chr5:145859657-145862155		0.0783402	0.19813	0.810347	0.954007	0.097035	0.0186949
FAM149B1:ENSG00000138286:E9.3-E10.2|ENSG00000138286:E9.2-E10.2		exclusion	clu_26911	NewClu_4897	ENSG00000138286:E9.3	alt-5'	chr10:74987942-74990180|chr10:74987918-74990180	(-)alt-N-terminus, (-)alt-C-terminus, (-)AA:469(ENSP00000362046)->560(BAG64484.1)	-0.0172169	0.718885	0.932873	0.954007	0.62412	0.641337
RPGR:ENSG00000156313:E14.1-I15.2|ENSG00000156313:E14.1-E18.1		inclusion	clu_34345	NewClu_2345	ENSG00000156313:I15.2		chrX:38150212-38147294|chrX:38150212-38136025		0.100994	0.401684	0.859122	0.954007	0.862411	0.761418
DGKH:ENSG00000102780:E34.1-E37.1|ENSG00000102780:E35.2-E37.1		inclusion	clu_10834	NewClu_14869	ENSG00000102780:E35.2	cassette-exon	chr13:42793930-42803235|chr13:42795530-42803235	(+)alt-C-terminus, (+)AA:1164(ENSP00000261491)->1220(ENSP00000337572)|(+)DOMAIN-SAM, (+)MOTIF-PDZ-binding, (+)SAM-IPR001660, (+)SAM/pointed-IPR013761, (+)SAM_2-IPR011510, (+)SAM_type1-IPR021129	-0.0555937	0.623903	0.909713	0.954007	0.391238	0.446831
KANSL1L:ENSG00000144445:E7.1-E10.1|ENSG00000144445:E6.2-E10.1		inclusion	clu_29950	NewClu_7473	ENSG00000144445:E7.1	cassette-exon	chr2:210962810-210940480|chr2:210968828-210940480		0.0342583	0.823118	0.959499	0.954007	0.745882	0.711624
SPNS1:ENSG00000169682:E7.2-E8.1|ENSG00000169682:E7.2-E9.1		exclusion	clu_41500	NewClu_4849	ENSG00000169682:E8.1	cassette-exon	chr16:28992936-28993222|chr16:28992936-28993677	(-)alt-coding, (-)AA:476(CAL37656.1)->528(CAL38623.1)|(+)MFS-IPR011701, (+)MFS_dom-IPR020846, (+)MFS_dom_general_subst_transpt-IPR016196, (-)MFS-IPR011701, (-)MFS_dom-IPR020846, (-)MFS_dom_general_subst_transpt-IPR016196, (-)TRANSMEM-Helical;	-0.0501624	0.399269	0.858154	0.954007	0.829842	0.880004
NDUFC1:ENSG00000109390:E1.4-E4.1|ENSG00000109390:E1.11-E4.1		inclusion	clu_14001	NewClu_8659	ENSG00000109390:E1.11	alt-5'	chr4:140223570-140217114|chr4:140221756-140217114	(~)AA:76(ENSP00000439882)+>76(ENSP00000440133)	-0.0601367	0.181522	0.805788	0.954007	0.0954064	0.155543
TAPT1:ENSG00000169762:E7.3-E9.1|ENSG00000169762:E8.1-E9.1		exclusion	clu_41573	NewClu_690	ENSG00000169762:E8.1	cassette-exon	chr4:16204085-16193146|chr4:16198281-16193146	(+)alt+N+terminus, (+)alt+C+terminus, (+)AA:64(ENST00000511866+PEP)+>137(ENST00000505152+PEP)|(+)Membrane_Tatp1/CMV_rcpt+IPR008010	0.0534272	0.204151	0.810347	0.954007	0.889124	0.835697
MTMR10:ENSG00000166912:E6.2-E7.2|ENSG00000166912:E6.2-E9.1		exclusion	clu_40032	NewClu_3766	ENSG00000166912:E7.2	cassette-exon	chr15:31266517-31260213|chr15:31266517-31253276	(+)truncated, (-)AA:218(ENSP00000412314)->777(ENSP00000402537)|(-)COMPBIAS-Poly-Gly, (-)DOMAIN-Myotubularin phosphatase, (-)Myotub-related-IPR010569, (-)Myotubularin_assoc-IPR022587	-0.0940718	0.195219	0.810347	0.954056	0.825137	0.919209
TXNRD1:ENSG00000198431:E12.3-E16.1|ENSG00000198431:E11.20-E16.1		inclusion	clu_50607	NewClu_4539	ENSG00000198431:E12.3	cassette-exon	chr12:104682818-104705068|chr12:104680887-104705068	(+)alt-N-terminus, (+)alt-C-terminus, (+)AA:27(AY344669-PEP)->64(AY344080-PEP)|(+)CHP00275_HI0933-like-IPR004792, (+)FAD_bind_dom-IPR003953, (+)FAD_pyr_nucl-diS_OxRdtase-IPR013027, (+)GIDA-rel-IPR002218, (+)HELIX, (+)Hg_reductase-IPR000815, (+)NP_BIND-FAD, (+)Pyr_nucl-diS_OxRdtase_FAD/NAD-IPR023753, (+)Pyridine_nuc-diS_OxRdtase_2-IPR000103, (+)STRAND, (+)mOase_FAD-bd-IPR002938	0.0345042	0.451036	0.86981	0.954058	0.827688	0.793184
SDHAP1:ENSG00000185485:E16.2-E18.1|ENSG00000185485:I17.1-E18.1		exclusion	clu_47263	NewClu_7215	ENSG00000185485:E16.2	intron-retention	chr3:195690171-195686957|chr3:195686958-195686957		0.00123126	0.98579	0.997286	0.954058	0.184971	0.183739
APMAP:ENSG00000101474:E8.1-E10.1|ENSG00000101474:E7.1-E10.1		exclusion	clu_10316	NewClu_10152	ENSG00000101474:E8.1	cassette-exon	chr20:24949528-24944658|chr20:24950162-24944658	(-)alt-C-terminus, (-)AA:289(ENSP00000415373)->416(ENSP00000217456)|(+)Strictosidine_synth_cons-reg-IPR018119, (-)SGL-IPR013658, (-)Strictosidine_synth_cons-reg-IPR018119, (-)TOPO_DOM-Extracellular	-0.0269755	0.522624	0.887071	0.954058	0.770839	0.797815
FAM208B:ENSG00000108021:E8.1-E9.1|ENSG00000108021:E7.2-E9.1		inclusion	clu_13347	NewClu_1306	ENSG00000108021:E8.1	cassette-exon	chr10:5759713-5762507|chr10:5756170-5762507	(+)alt-N-terminus, (+)alt-C-terminus, (+)AA:8(ENSP00000434941)->31(ENST00000480839-PEP)	0.0897574	0.279542	0.831374	0.954093	0.895199	0.805442
TANC2:ENSG00000170921:E1.2-E2.1|ENSG00000170921:E1.2-I1.1_61127084		exclusion	clu_42124	NewClu_12172	ENSG00000170921:E2.1		chr17:61086987-61151304|chr17:61086987-61127084		0.024683	0.569458	0.89672	0.954093	0.977814	0.953131
TMEM136:ENSG00000181264:E1.3-E2.2|ENSG00000181264:E1.3-E2.4		inclusion	clu_45673	NewClu_13323	ENSG00000181264:E2.2	alt-3'	chr11:120196077-120197831|chr11:120196077-120198150		0.0191392	0.813717	0.956814	0.954093	0.177778	0.158639
IFT172:ENSG00000138002:E1.7-E2.1|ENSG00000138002:E1.7-E3.1		inclusion	clu_26691	NewClu_1416	ENSG00000138002:E2.1	cassette-exon	chr2:27712482-27709109|chr2:27712482-27708370	(-)alt-N-terminus, (-)AA:511(ENSP00000407408)->532(ENSP00000352443)|(-)CROSSLNK-Glycyl lysine isopeptide (Lys-Gly) (interchain with G-Cter in SUMO-1), (-)REPEAT-WD 1, (-)WD40_repeat-IPR001680, (-)WD40_repeat_dom-IPR017986	0.0440908	0.552952	0.893828	0.954093	0.215674	0.171584
LUC7L3:ENSG00000108848:E16.14-I16.1|ENSG00000108848:E16.3-E17.1		inclusion	clu_13807	NewClu_5197	ENSG00000108848:E16.14|ENSG00000108848:I16.1	intron-retention	chr17:48828978-48828979|chr17:48828055-48829561		0.190349	0.278348	0.830578	0.954093	0.461459	0.271111
PUS7:ENSG00000091127:E12.1-E13.1|ENSG00000091127:E12.2-E13.1		exclusion	clu_8109	NewClu_14691	ENSG00000091127:E12.2	alt-5'	chr7:105111208-105108910|chr7:105111135-105108910	(-)nonsense_mediated_decay, (-)alt-C-terminus, (-)AA:448(ENSP00000418794)->661(ENSP00000417402)|(+)PsdUridine_synth_TruD_insert+IPR011760, (-)DOMAIN-TRUD, (-)MOD_RES-Phosphothreonine, (-)PsdUridine_synth_TruD-IPR001656, (-)PsdUridine_synth_TruD_euk-IPR017091, (-)PsdUridine_synth_TruD_insert-IPR011760, (-)PsdUridine_synth_cat_dom-IPR020103	0.0639728	0.21664	0.810347	0.954154	0.110682	0.0467094
SPAG4:ENSG00000061656:E5.3-E7.1|ENSG00000061656:E6.1-E7.1		inclusion	clu_3397	NewClu_1397	ENSG00000061656:E6.1	cassette-exon	chr20:34206642-34207117|chr20:34206920-34207117		-0.0193097	0.724322	0.934222	0.954303	0.0164046	0.0357143
PLEC:ENSG00000178209:E6.1-E12.1|ENSG00000178209:E5.1-E12.1		exclusion	clu_44955	NewClu_11017	ENSG00000178209:E6.1	altPromoter	chr8:145024352-145012860|chr8:145027894-145012860	(-)alt-N-terminus, (-)AA:4525(ENSP00000347044)->4684(ENSP00000323856)|(+)CH-domain-IPR001715, (-)MOD_RES-Phosphoserine, (-)MOD_RES-Phosphothreonine, (-)REGION-Globular 1, (-)S10_plectin_N-IPR005326	-0.043079	0.315825	0.840171	0.954322	0.0413251	0.0844041
MSMP:ENSG00000215183:E2.1-I2.1|ENSG00000215183:E2.1-E3.1		inclusion	clu_52919	NewClu_345	ENSG00000215183:I2.1	intron-retention	chr9:35753997-35753996|chr9:35753997-35753765		0.0787811	0.0829214	0.777022	0.954322	0.940771	0.86199
METTL22:ENSG00000067365:E14.4-E15.1|ENSG00000067365:E14.4-E16.1		inclusion	clu_4138	NewClu_10707	ENSG00000067365:E15.1	alt-C-term	chr16:8738582-8739765|chr16:8738582-8739965	(+)nonsense_mediated_decay, (+)alt-N-terminus, (+)alt-C-terminus, (+)AA:46(ENSP00000457191)->165(ENSP00000461054)	0.0537914	0.330104	0.843745	0.954334	0.109369	0.0555778
CPSF4:ENSG00000160917:E8.3-E9.1|ENSG00000160917:E8.4-I8.1		inclusion	clu_36053	NewClu_13944	ENSG00000160917:E8.3|ENSG00000160917:E9.1	intron-retention	chr7:99048418-99049991|chr7:99048702-99048703		-0.0878408	0.0857924	0.778101	0.954334	0.868147	0.955987
SMARCAL1:ENSG00000138375:E2.2-E3.1|ENSG00000138375:E1.4-E3.1		exclusion	clu_26952	NewClu_7816	ENSG00000138375:E2.2	altPromoter	chr2:217277521-217278579|chr2:217277371-217278579	(~)AA:954(ENSP00000349823)->954(ENSP00000350940)	-0.0953756	0.372431	0.851685	0.954334	0.225275	0.32065
TRIP10:ENSG00000125733:E9.3-E11.3|ENSG00000125733:E10.2-E11.3		inclusion	clu_20525	NewClu_13720	ENSG00000125733:E10.2	cassette-exon	chr19:6745005-6746463|chr19:6746207-6746463	(+)alt-coding, (+)AA:545(ENSP00000320493)->601(ENSP00000320117)|(+)MOD_RES-Phosphoserine, (+)REGION-Interaction with CDC42, (+)REGION-Interaction with PDE6G	-0.0594081	0.386112	0.855621	0.954334	0.752659	0.812067
ANK2:ENSG00000145362:E36.3-E38.1|ENSG00000145362:E36.3-E37.1		exclusion	clu_30397	NewClu_13458	ENSG00000145362:E37.1	cassette-exon	chr4:114239776-114251402|chr4:114239776-114244915	(+)alt+N+terminus, (+)AA:1863(ENSP00000421067)+>1872(ENSP00000378044)|(+)DOMAIN+ZU5 1, (+)REGION+Interaction with SPTBN1, (+)ZU5+IPR000906, (-)ZU5-IPR000906	0.0148269	0.904433	0.978634	0.954334	0.605981	0.591154
GPATCH2L:ENSG00000089916:E11.2-E12.2|ENSG00000089916:E11.2-E11.6_76664012		exclusion	clu_7857	NewClu_12315	ENSG00000089916:E12.2	alt-C-term	chr14:76662315-76668034|chr14:76662315-76664012		0.0208976	0.698255	0.927848	0.954334	0.863662	0.842764
NRM:ENSG00000137404:E4.2-E5.1|ENSG00000137404:E4.3-E5.1		exclusion	clu_26269	NewClu_550	ENSG00000137404:E4.3	alt-5'	chr6:30657824-30657229|chr6:30657802-30657229		0.0230464	0.729547	0.935344	0.954334	0.71793	0.694884
C1QTNF9B-AS1:ENSG00000205861:E4.1-E5.1|ENSG00000205861:E4.3-E5.1		exclusion	clu_52264	NewClu_5972	ENSG00000205861:E4.3	alt-5'	chr13:24465589-24465752|chr13:24465670-24465752	(+)alt+N+terminus, (+)AA:107(ENST00000382133+PEP)+>116(ENST00000435039+PEP)	0.0185693	0.889349	0.975053	0.954334	0.311111	0.292542
RP11-736K20.6:ENSG00000246523:E1.1-E3.1|ENSG00000246523:E2.1-E3.1		inclusion	clu_55514	NewClu_1131	ENSG00000246523:E2.1	altPromoter	chr11:86666754-86669024|chr11:86667302-86669024	(~)AA:67(ENST00000499504+PEP)+>67(ENST00000531827+PEP)	-0.0146157	0.906293	0.978634	0.954334	0.389668	0.404284
KLHL42:ENSG00000087448:E5.1-E6.1|ENSG00000087448:E4.1-E6.1		exclusion	clu_7432	NewClu_4325	ENSG00000087448:E5.1	cassette-exon	chr12:27950282-27950648|chr12:27944834-27950648	(+)nonsense_mediated_decay, (+)alt-C-terminus, (+)AA:369(ENSP00000444748)->505(ENSP00000370671)|(+)Kelch_1-IPR006652, (+)REPEAT-Kelch 4, (+)REPEAT-Kelch 5, (+)REPEAT-Kelch 6	-0.028712	0.631751	0.910661	0.954334	0.130962	0.159674
DDR1:ENSG00000204580:E21.1-E22.1|ENSG00000204580:E20.3-E22.1		exclusion	clu_51822	NewClu_5728	ENSG00000204580:E21.1	cassette-exon	chr6:30863291-30864398|chr6:30862448-30864398	(-)alt-coding, (-)AA:876(ENSP00000365754)->919(ENSP00000365759)|(+)DOMAIN-Protein kinase, (+)HELIX, (+)Kinase-like_dom-IPR011009, (+)Prot_kinase_cat_dom-IPR000719, (+)Ser-Thr/Tyr_kinase_cat_dom-IPR001245, (+)Ser/Thr_dual-sp_kinase_dom-IPR002290, (+)Tyr_kinase_cat_dom-IPR020635, (-)COMPBIAS-Gly/Pro-rich, (-)Kinase-like_dom-IPR011009, (-)MOD_RES-Phosphotyrosine; by autocatalysis, (-)Prot_kinase_cat_dom-IPR000719, (-)Ser-Thr/Tyr_kinase_cat_dom-IPR001245, (-)Ser/Thr_dual-sp_kinase_dom-IPR002290, (-)Tyr_kinase_cat_dom-IPR020635	-0.00949299	0.852409	0.966301	0.954334	0.146605	0.156098
HECTD4:ENSG00000173064:E17.1-E18.2|ENSG00000173064:E17.2-E18.2		exclusion	clu_43120	NewClu_3093	ENSG00000173064:E17.2	alt-5'	chr12:112701894-112699233|chr12:112701888-112699233	(+)alt+coding, (+)AA:4246(ENSP00000366783)+>4272(ENSP00000449784)	0.0687864	0.239454	0.81925	0.954334	0.519501	0.450715
TRAK1:ENSG00000182606:I1.1_42128159-E2.1|ENSG00000182606:E1.1-E2.1		inclusion	clu_46042	NewClu_5379	ENSG00000182606:I1.1_42128159		chr3:42128159-42128596|chr3:42055609-42128596		0.0505308	0.652992	0.918406	0.954334	0.264106	0.213575
RECQL4:ENSG00000160957:I5.1-E6.1|ENSG00000160957:E5.3-E6.1		inclusion	clu_36086	NewClu_12770	ENSG00000160957:I5.1	intron-retention	chr8:145740842-145740841|chr8:145741148-145740841		0.059482	0.0787716	0.771898	0.954334	0.0681027	0.00862069
TUBD1:ENSG00000108423:E5.1-E7.2|ENSG00000108423:E5.1-E8.2		exclusion	clu_13539	NewClu_6972	ENSG00000108423:E7.2	cassette-exon	chr17:57963444-57958471|chr17:57963444-57955695	(+)alt-N-terminus, (+)alt-C-terminus, (+)AA:97(ENSP00000465579)->116(ENST00000591611-PEP)|(+)Tubulin-IPR000217, (+)Tubulin_FtsZ_GTPase-IPR003008, (-)Delta_tubulin-IPR002967, (-)Epsilon_tubulin-IPR004057, (-)NP_BIND-GTP, (-)Tubulin-IPR000217, (-)Tubulin_FtsZ_GTPase-IPR003008	-0.0452373	0.7139	0.931833	0.954334	0.531602	0.57684
CEP57L1:ENSG00000183137:E1.20-E5.1|ENSG00000183137:E1.20-E8.1		exclusion	clu_46295	NewClu_13466	ENSG00000183137:E5.1	altPromoter	chr6:109416778-109450507|chr6:109416778-109466422		-0.02539	0.528134	0.888013	0.954334	0.00416667	0.0295567
HIST1H2BJ:ENSG00000124635:E1.3-E3.1|ENSG00000124635:E1.3-E2.1		inclusion	clu_20166	NewClu_9566	ENSG00000124635:E2.1	cassette-exon	chr6:27100304-27094241|chr6:27100304-27095180		-0.104713	0.431181	0.866227	0.954334	0.437626	0.542339
ADAMTS6:ENSG00000049192:E2.4-E3.1|ENSG00000049192:E1.3-E4.1		inclusion	clu_2670	NewClu_418	ENSG00000049192:E2.4|E3.1	cassette-exon	chr5:64769404-64766969|chr5:64777170-64756165		0.0399712	0.791278	0.950789	0.954334	0.830034	0.790063
POGZ:ENSG00000143442:E4.1-E5.1|ENSG00000143442:E1.6-E5.1		inclusion	clu_29397	NewClu_8244	ENSG00000143442:E4.1	altPromoter	chr1:151414781-151414681|chr1:151431628-151414681		0.0904387	0.183764	0.807182	0.954334	0.151849	0.0614107
WDFY3-AS2:ENSG00000180769:I1.1_85888793-E2.1|ENSG00000180769:E1.5-E2.1		inclusion	clu_45533	NewClu_3246	ENSG00000180769:I1.1_85888793		chr4:85888793-85890878|chr4:85888280-85890878		0.0625727	0.442627	0.868324	0.954334	0.171707	0.109135
AC130352.1:ENSG00000205873:E1.1-E2.1|ENSG00000205873:U0.1_12051883-E2.1		inclusion	clu_52265	NewClu_14260	ENSG00000205873:E1.1	altPromoter	chr8:12295219-12295673|chr8:12051883-12295673		0.0706697	0.18554	0.808097	0.954334	0.947879	0.877209
C20orf96:ENSG00000196476:E1.4-E2.2|ENSG00000196476:E1.3-E2.2		exclusion	clu_48984	NewClu_3387	ENSG00000196476:E1.4	alt-5'	chr20:271228-270948|chr20:271232-270948	(+)alt-N-terminus, (+)AA:362(AAI44650.1)->363(ENSP00000353470)|(+)COILED	-0.0879502	0.377296	0.852669	0.954334	0.12133	0.209281
TMEM8A:ENSG00000129925:E1.2-E2.1|ENSG00000129925:I1.1-E2.1		inclusion	clu_22012	NewClu_4225	ENSG00000129925:E1.2	intron-retention	chr16:436897-434396|chr16:434397-434396		-0.0672563	0.52954	0.888509	0.954334	0.87322	0.940476
SERTAD4-AS1:ENSG00000203706:E1.3-E3.1|ENSG00000203706:U0.1_210407432-E3.1		exclusion	clu_51348	NewClu_5367	ENSG00000203706:E1.3	altPromoter	chr1:210406980-210405116|chr1:210407432-210405116		-0.0669897	0.62453	0.910037	0.954334	0.585831	0.652821
ZNF195:ENSG00000005801:E4.3-E5.1|ENSG00000005801:E1.18-E5.1		exclusion	clu_424	NewClu_4699	ENSG00000005801:E4.3	cassette-exon	chr11:3394807-3392933|chr11:3400268-3392933	(+)alt-N-terminus, (+)alt-C-terminus, (+)AA:83(ENST00000330692-PEP)->146(ENSP00000434006)|(-)Krueppel-associated_box-IPR001909	-0.000972114	0.98089	0.995981	0.954334	0.131661	0.132633
FAM111B:ENSG00000189057:E3.1-E4.1|ENSG00000189057:E2.1-E4.1		inclusion	clu_48609	NewClu_1751	ENSG00000189057:E3.1	cassette-exon	chr11:58877179-58891652|chr11:58876185-58891652	(+)alt-N-terminus, (+)AA:704(ENSP00000432875)->734(ENSP00000341565)	0.000212123	0.998515	0.999555	0.954334	0.82425	0.824038
EZH2:ENSG00000106462:I21.1-E22.1_148504797|ENSG00000106462:E21.1-E22.1		exclusion	clu_12691	NewClu_1147	ENSG00000106462:I21.1|ENSG00000106462:E22.1_148504797		chr7:148506162-148504797|chr7:148506163-148504798		-0.0282331	0.374879	0.852305	0.954334	0.088151	0.116384
C1QTNF9B-AS1:ENSG00000205861:E4.3-E5.1|ENSG00000205861:E4.1-E5.1		exclusion	clu_52264	NewClu_5972	ENSG00000205861:E4.3	alt-5'	chr13:24465670-24465752|chr13:24465589-24465752	(+)alt-N-terminus, (+)AA:107(ENST00000382133-PEP)->116(ENST00000435039-PEP)	-0.0185693	0.889349	0.975053	0.954334	0.688889	0.707458
AUH:ENSG00000148090:E1.3-E3.1|ENSG00000148090:E2.1_94122653-E3.1		inclusion	clu_31347	NewClu_9702	ENSG00000148090:E2.1.94122653	cassette-exon	chr9:94123910-94118437|chr9:94122653-94118437		-0.0776914	0.259519	0.826567	0.954334	0.792831	0.870523
DESI2:ENSG00000121644:E4.1-E5.1|ENSG00000121644:E3.1-E5.1		inclusion	clu_19150	NewClu_10724	ENSG00000121644:E4.1	cassette-exon	chr1:244852644-244855181|chr1:244849971-244855181		0.0435861	0.664425	0.921204	0.954334	0.884155	0.840568
PCGF5:ENSG00000180628:E4.2-E6.1|ENSG00000180628:E4.2-E5.1		exclusion	clu_45519	NewClu_1762	ENSG00000180628:E5.1	alt-C-term	chr10:92982740-93000241|chr10:92982740-92987094	(-)truncated, (+)AA:49(ENSP00000360752)+>256(ENSP00000445704)|(+)ZN_FING+RING+type, (+)Znf_C3HC4_RING+type+IPR018957, (+)Znf_RING+IPR001841	0.0851277	0.257214	0.826567	0.954334	0.306457	0.221329
NCOR2:ENSG00000196498:E23.1-E24.1|ENSG00000196498:E22.1-E24.1		exclusion	clu_49001	NewClu_540	ENSG00000196498:E23.1	cassette-exon	chr12:124858959-124857156|chr12:124862783-124857156	(-)alt-N-terminus, (-)AA:2075(ENSP00000385618)->2521(ENSP00000348551)|(-)COILED, (-)DOMAIN-SANT 1, (-)HELIX, (-)Homeodomain-like-IPR009057, (-)MOD_RES-Phosphoserine, (-)MOD_RES-Phosphothreonine, (-)REGION-Interaction with SIN3A/B, (-)SANT/Myb-IPR001005, (-)STRAND	-0.0517276	0.656367	0.918729	0.954371	0.46224	0.513968
WDPCP:ENSG00000143951:E5.4-E6.1|ENSG00000143951:E5.4-E8.1		inclusion	clu_29724	NewClu_15729	ENSG00000143951:E6.1	cassette-exon	chr2:63815331-63798760|chr2:63815331-63720074	(-)nonsense_mediated_decay, (+)truncated, (-)AA:46(ENSP00000411429)->649(ENST00000409835-PEP)|(-)REPEAT-WD 1, (-)REPEAT-WD 2, (-)WD40_repeat_dom-IPR017986	0.10645	0.340874	0.845093	0.954371	0.206972	0.100522
SLC20A2:ENSG00000168575:E5.5-I5.1|ENSG00000168575:E2.2-E9.1		exclusion	clu_40988	NewClu_4345	ENSG00000168575:E5.5|ENSG00000168575:I5.1	intron-retention	chr8:42389803-42389802|chr8:42396681-42330172		-0.0193777	0.414376	0.862521	0.954371	0	0.0193777
PDPK1:ENSG00000140992:E9.3-E10.1|ENSG00000140992:I9.1-E10.1		inclusion	clu_28252	NewClu_5448	ENSG00000140992:E9.3	intron-retention	chr16:2615698-2616357|chr16:2616356-2616357		-0.0441426	0.291534	0.832395	0.954371	0.861281	0.905423
SPHKAP:ENSG00000153820:E1.2-I1.1_229043553|ENSG00000153820:E1.2-I1.1_229037228		exclusion	clu_33447	NewClu_12952	ENSG00000153820:I1.1_229043553		chr2:229046283-229043553|chr2:229046283-229037228		-0.0306474	0.415785	0.863289	0.954371	0.0929209	0.123568
GUSBP11:ENSG00000228315:E15.4-E20.1|ENSG00000228315:E15.4-E17.1		inclusion	clu_53779	NewClu_12434	ENSG00000228315:E17.1	cassette-exon	chr22:24002052-23981129|chr22:24002052-23995131		-0.0411322	0.716997	0.932264	0.954371	0.658147	0.699279
MRVI1:ENSG00000072952:E1.10-E2.1|ENSG00000072952:E1.13-E2.1		inclusion	clu_5102	NewClu_1412	ENSG00000072952:E1.13	alt-5'	chr11:10715083-10711916|chr11:10715009-10711916	(-)alt+N+terminus, (-)AA:597(ENSP00000453013)+>821(ENSP00000432067)|(-)MOD_RES+Phosphoserine, (-)REGION+Interaction with PRKG1	-0.12257	0.151825	0.802064	0.954371	0.207146	0.329716
ANKS3:ENSG00000168096:E5.3-E6.1|ENSG00000168096:E3.1-E6.2		exclusion	clu_40754	NewClu_13095	ENSG00000168096:E5.3|ENSG00000168096:E6.1	alt-3'|cassette-exon	chr16:4776980-4776855|chr16:4779981-4776781	(+)retained_intron, (+)alt-N-terminus, (+)AA:415(ENST00000590803-PEP)->527(ENSP00000406796)|(+)Ankyrin_rpt-IPR002110, (+)Ankyrin_rpt-contain_dom-IPR020683, (+)COMPBIAS-Ser-rich, (+)REPEAT-ANK 4, (+)REPEAT-ANK 5, (+)REPEAT-ANK 6	-0.0359444	0.274791	0.829381	0.954371	0.052256	0.0882004
ADCK1:ENSG00000063761:E5.2-E6.1|ENSG00000063761:E3.1-E6.1		inclusion	clu_3549	NewClu_12136	ENSG00000063761:E5.2	cassette-exon	chr14:78325622-78353434|chr14:78288861-78353434	(+)alt-coding, (+)AA:455(ENSP00000339663)->523(ENSP00000238561)|(-)UbiB_dom-IPR004147, (+)UbiB_dom-IPR004147	0.0721497	0.538809	0.890867	0.954371	0.895664	0.823514
NCKAP5L:ENSG00000167566:E2.1-E3.3|ENSG00000167566:E2.1-E3.3_50197833		exclusion	clu_40371	NewClu_6866	ENSG00000167566:E3.3	alt-3'	chr12:50199763-50197863|chr12:50199763-50197833		-0.130941	0.219898	0.810347	0.954371	0.60918	0.74012
ACBD5:ENSG00000107897:E5.1-E6.1|ENSG00000107897:E5.1-E8.1		exclusion	clu_13268	NewClu_14601	ENSG00000107897:E6.1	cassette-exon	chr10:27512267-27512168|chr10:27512267-27508786	(-)alt-N-terminus, (-)AA:490(ENSP00000365070)->534(ENSP00000365049)|(+)M-assoc_diazepam-bd-inh-IPR016347, (-)COMPBIAS-Poly-Cys, (-)M-assoc_diazepam-bd-inh-IPR016347, (-)MOD_RES-Phosphothreonine	-0.0221283	0.673686	0.923216	0.954371	0.121996	0.144124
ARNTL2:ENSG00000029153:E3.2-E6.1|ENSG00000029153:E2.4-E6.1		exclusion	clu_1868	NewClu_15756	ENSG00000029153:E3.2	cassette-exon	chr12:27523163-27533180|chr12:27521345-27533180	(-)alt-coding, (-)AA:588(ENSP00000261178)->622(ENSP00000312247)|(+)bHLH_dom-IPR011598, (-)bHLH_dom-IPR011598	-0.100725	0.264066	0.826567	0.954379	0.118403	0.219128
PDE4DIP:ENSG00000178104:E46.1-E47.1|ENSG00000178104:E12.2_144955278-E66.1_144679954		inclusion	clu_44920	NewClu_15838	ENSG00000178104:E46.1|ENSG00000178104:E47.1	cassette-exon	chr1:144874681-144874029|chr1:144955278-144679954		0.207101	0.208531	0.810347	0.954408	0.654819	0.447718
SETD5:ENSG00000168137:E25.1-E27.1|ENSG00000168137:E25.1-E26.1		inclusion	clu_40764	NewClu_1992	ENSG00000168137:E26.1	cassette-exon	chr3:9495552-9506109|chr3:9495552-9495689	(-)alt+N+terminus, (-)AA:152(ENST00000488236+PEP)+>194(ENST00000478961+PEP)	-0.0289247	0.275018	0.8296	0.954408	0.896102	0.925027
GBAP1:ENSG00000160766:I5.2-E7.1|ENSG00000160766:I1.1_155206212-E8.2_155185529		inclusion	clu_35988	NewClu_11956	ENSG00000160766:I5.2|ENSG00000160766:E7.1		chr1:155187031-155186820|chr1:155206212-155185529		0.0929713	0.521172	0.886541	0.954408	0.959085	0.866114
NFRKB:ENSG00000170322:E20.1-E21.1|ENSG00000170322:I20.1-E21.1		inclusion	clu_41826	NewClu_13950	ENSG00000170322:E20.1	intron-retention	chr11:129747220-129746790|chr11:129746791-129746790		-0.0978261	0.227906	0.812869	0.954408	0.880435	0.978261
C3orf37:ENSG00000183624:E2.6-E3.1|ENSG00000183624:E1.4-E3.1		inclusion	clu_46450	NewClu_7597	ENSG00000183624:E2.6	cassette-exon	chr3:128998054-128998553|chr3:128997748-128998553	(+)alt-C-terminus, (+)AA:295(AK309891-PEP)->354(ENSP00000374385)|(+)DUF159-IPR003738	0.019339	0.688488	0.926166	0.954408	0.156585	0.137246
INPP5J:ENSG00000185133:E4.5-E7.1|ENSG00000185133:E6.1-E7.1		exclusion	clu_47095	NewClu_1772	ENSG00000185133:E6.1	cassette-exon	chr22:31519105-31520831|chr22:31520249-31520831	(~)AA:639(ENSP00000383150)+>639(ENSP00000384596)	0.0571179	0.507843	0.883279	0.954458	0.764297	0.707179
SPATA6:ENSG00000132122:E2.1-E5.1|ENSG00000132122:E3.2-E5.1		inclusion	clu_23094	NewClu_3797	ENSG00000132122:E3.2	cassette-exon	chr1:48918666-48878823|chr1:48917224-48878823	(-)alt+N+terminus, (-)alt+C+terminus, (-)AA:100(ENST00000471975+PEP)+>161(ENST00000463938+PEP)|(-)MOD_RES+Phosphoserine, (+)SIGNAL	-0.0326485	0.342449	0.845093	0.954458	0.00854701	0.0411955
SLC12A4:ENSG00000124067:E6.1-E8.1|ENSG00000124067:E3.7-E8.1		exclusion	clu_19878	NewClu_9074	ENSG00000124067:E6.1	cassette-exon	chr16:67997368-67995609|chr16:68002342-67995609	(+)alt-N-terminus, (+)AA:1085(ENSP00000318557)->1087(ENSP00000395983)|(+)Na/K/Cl_cotransptS-IPR004842, (-)K/Cl_cotranspt1-IPR000622, (-)KCL_cotranspt-IPR000076, (-)MOD_RES-Phosphoserine, (-)Na/K/Cl_cotransptS-IPR004842, (-)TOPO_DOM-Cytoplasmic	-0.0687042	0.429068	0.866017	0.954655	0.798793	0.867497
FAM122B:ENSG00000156504:E6.1-E7.1|ENSG00000156504:E5.2-E7.1		exclusion	clu_34410	NewClu_1434	ENSG00000156504:E6.1	cassette-exon	chrX:133923610-133923296|chrX:133927845-133923296	(-)alt-coding, (-)AA:247(ENSP00000359826)->266(ENSP00000339207)|(+)MOD_RES-Phosphoserine	-0.012284	0.886158	0.974444	0.954665	0.575404	0.587688
PRNP:ENSG00000171867:E1.4-E3.2|ENSG00000171867:E1.3-E3.2		inclusion	clu_42521	NewClu_5116	ENSG00000171867:E1.4	altPromoter	chr20:4667158-4679857|chr20:4667154-4679857	(~)AA:253(ENSP00000399376)->253(ENSP00000368752)	0.0069756	0.820765	0.958625	0.954665	0.482431	0.475455
ZMYM6:ENSG00000163867:E16.1-E17.6|ENSG00000163867:E16.1-E18.1		exclusion	clu_37708	NewClu_591	ENSG00000163867:E17.6	alt-C-term	chr1:35457835-35454536|chr1:35457835-35449548	(-)alt-C-terminus, (-)AA:723(ENSP00000362437)->1325(ENSP00000349708)|(-)RNaseH-like_dom-IPR012337	-0.0626966	0.203605	0.810347	0.954665	0.864052	0.926749
CMYA5:ENSG00000164309:E7.1-E8.1|ENSG00000164309:E7.1-I7.1		inclusion	clu_38249	NewClu_4726	ENSG00000164309:E8.1	intron-retention	chr5:79054725-79057634|chr5:79054725-79054726		-0.129681	0.242105	0.82034	0.954707	0.790316	0.919997
GAS7:ENSG00000007237:E1.1-E9.4|ENSG00000007237:E8.1-E9.4		exclusion	clu_721	NewClu_6875	ENSG00000007237:E8.1	altPromoter	chr17:10101525-9923214|chr17:9929467-9923214	(+)alt+N+terminus, (+)AA:412(ENSP00000410108)+>476(ENSP00000407552)|(+)DOMAIN+SH3, (+)HELIX, (+)SH3_2+IPR011511, (+)SH3_domain+IPR001452, (+)STRAND	0.107625	0.263918	0.826567	0.954707	0.915773	0.808148
SYNE1:ENSG00000131018:E96.1-E97.2|ENSG00000131018:I96.1_152634947-E97.2		exclusion	clu_22672	NewClu_8877	ENSG00000131018:E96.1		chr6:152637984-152632008|chr6:152634947-152632008		0.0986433	0.124097	0.79575	0.954809	0.988506	0.889862
DPY19L2P1:ENSG00000189212:E17.2-I17.1_35150917|ENSG00000189212:E17.2-E18.3		inclusion	clu_48657	NewClu_13796	ENSG00000189212:I17.1_35150917		chr7:35157360-35150917|chr7:35157360-35145680		0.0429806	0.31689	0.840171	0.954809	0.0648968	0.0219162
AGXT2L2:ENSG00000175309:E6.2-E7.2|ENSG00000175309:E3.6-E12.1		exclusion	clu_44055	NewClu_14737	ENSG00000175309:E6.2|E7.2	cassette-exon	chr5:177652356-177651730|chr5:177656941-177641886	(-)retained_intron, (-)retained_intron, (-)alt-N-terminus, (-)alt-C-terminus, (-)AA:38(ENST00000510991-PEP)->175(ENST00000481436-PEP)	-0.0151036	0.844484	0.964695	0.954809	0.782279	0.797382
USP21:ENSG00000143258:E1.6-E3.1|ENSG00000143258:E2.2-E3.1		exclusion	clu_29234	NewClu_5156	ENSG00000143258:E2.2	cassette-exon	chr1:161129468-161130410|chr1:161130296-161130410	(~)AA:565(ENSP00000289865)+>565(ENSP00000356981)	0.00309544	0.964507	0.991937	0.954809	0.249369	0.246274
ZNF142:ENSG00000115568:E3.5-E5.1|ENSG00000115568:E4.5-E5.1		exclusion	clu_16867	NewClu_6944	ENSG00000115568:E4.5	cassette-exon	chr2:219520873-219515249|chr2:219516424-219515249	(+)alt+N+terminus, (+)AA:1648(BC033631+PEP)+>1687(ENSP00000398798)|(-)Znf_C2H2-like-IPR015880	0.0601898	0.326045	0.84288	0.954809	0.209968	0.149778
APEH:ENSG00000164062:E1.10-E1.13|ENSG00000164062:E1.10-E2.3		inclusion	clu_37970	NewClu_11309	ENSG00000164062:E1.13	cassette-exon	chr3:49711846-49711922|chr3:49711846-49713127		0.126784	0.385039	0.854979	0.954809	0.319347	0.192563
STAT3:ENSG00000168610:E1.7-E3.1|ENSG00000168610:E1.7-E3.3		exclusion	clu_41001	NewClu_587	ENSG00000168610:E3.1	alt-3'	chr17:40540297-40500557|chr17:40540297-40500535		-0.0669514	0.298364	0.834771	0.954809	0.574202	0.641153
BNIP2:ENSG00000140299:E10.2-E13.1|ENSG00000140299:E11.1-E13.1		inclusion	clu_27895	NewClu_15331	ENSG00000140299:E11.1	cassette-exon	chr15:59961091-59956319|chr15:59960302-59956319	(-)alt+N+terminus, (-)AA:204(ENSP00000393644)+>435(ENSP00000267859)|(-)Bcl2+/adenovirus+E1B+IPR022181, (-)CRAL+TRIO_dom+IPR001251, (-)DOMAIN+CRAL+TRIO, (-)MOD_RES+Phosphoserine, (+)CRAL-TRIO_dom-IPR001251	-0.0918338	0.311019	0.838919	0.954809	0.298881	0.390715
CACNA2D1:ENSG00000153956:E4.1-E5.1|ENSG00000153956:E4.1-I4.1_81929467		exclusion	clu_33528	NewClu_10149	ENSG00000153956:E5.1		chr7:81964451-81799925|chr7:81964451-81929467		0.0880634	0.481291	0.877561	0.954809	0.807128	0.719065
RPL15:ENSG00000174748:E2.13-I4.2|ENSG00000174748:E2.14-E4.3		exclusion	clu_43802	NewClu_5652	ENSG00000174748:E2.13|ENSG00000174748:I4.2		chr3:23958664-23959341|chr3:23958730-23959341		0.0180715	0.576503	0.897701	0.954809	0.616991	0.59892
DHX34:ENSG00000134815:I1.1_47853218-E2.1|ENSG00000134815:E1.1-E2.1		exclusion	clu_24496	NewClu_14275	ENSG00000134815:I1.1_47853218		chr19:47853218-47856011|chr19:47852609-47856011		-0.0782493	0.367725	0.851073	0.954809	0.22777	0.30602
POLL:ENSG00000166169:E1.12-E1.15|ENSG00000166169:E1.9-E1.15		inclusion	clu_39492	NewClu_6923	ENSG00000166169:E1.12	alt-5'	chr10:103347579-103347163|chr10:103347961-103347163		0.00290112	0.975613	0.994849	0.954809	0.358174	0.355273
MRVI1:ENSG00000072952:E1.13-E2.1|ENSG00000072952:E1.10-E2.1		inclusion	clu_5102	NewClu_1412	ENSG00000072952:E1.13	alt-5'	chr11:10715009-10711916|chr11:10715083-10711916	(-)alt-N-terminus, (-)AA:597(ENSP00000453013)->821(ENSP00000432067)|(-)MOD_RES-Phosphoserine, (-)REGION-Interaction with PRKG1	0.0326216	0.791986	0.951247	0.954809	0.438099	0.405477
SMIM4:ENSG00000168273:E3.2-E4.1|ENSG00000168273:E3.3-E4.1		inclusion	clu_40834	NewClu_6201	ENSG00000168273:E3.3	alt-5'	chr3:52570789-52574440|chr3:52570922-52574440		-0.040788	0.368244	0.851119	0.954809	0.346418	0.387206
MAP9:ENSG00000164114:E1.5-E2.1|ENSG00000164114:E1.6-E2.1		inclusion	clu_38053	NewClu_5112	ENSG00000164114:E1.6	alt-5'	chr4:156297923-156297066|chr4:156297528-156297066	(-)retained_intron, (+)truncated, (-)AA:31(ENSP00000401509)+>167(ENST00000481250+PEP)	-0.0643229	0.551013	0.892775	0.954809	0.678996	0.743319
SUPT7L:ENSG00000119760:E2.1-I2.1|ENSG00000119760:E2.1-E3.2		inclusion	clu_18549	NewClu_1508	ENSG00000119760:I2.1	intron-retention	chr2:27885046-27885045|chr2:27885046-27884255		0.0952339	0.200541	0.810347	0.954809	0.17375	0.0785161
ADPGK:ENSG00000159322:E8.2-E9.2|ENSG00000159322:I5.2-E9.3		exclusion	clu_35398	NewClu_10433	ENSG00000159322:E8.2|ENSG00000159322:E9.2		chr15:73047897-73045236|chr15:73047897-73045233		-0.01749	0.805941	0.95509	0.954809	0.463472	0.480962
BRE:ENSG00000158019:E15.1-E18.1|ENSG00000158019:E15.1-E16.1		inclusion	clu_34937	NewClu_8113	ENSG00000158019:E16.1	cassette-exon	chr2:28521358-28561317|chr2:28521358-28532949	(-)alt+C+terminus, (-)AA:376(ENSP00000368953)+>383(ENSP00000339371)|(-)REGION+UEV+like 2	-0.0120948	0.698414	0.927848	0.954821	0.653957	0.666051
DPY19L2P1:ENSG00000189212:E12.1-E13.1|ENSG00000189212:E11.1-E13.1		inclusion	clu_48657	NewClu_13796	ENSG00000189212:E12.1	cassette-exon	chr7:35171922-35163690|chr7:35180645-35163690		0.0284569	0.532851	0.888992	0.954821	0.863382	0.834926
CACNA2D1:ENSG00000153956:E4.1-I4.1_81929467|ENSG00000153956:E4.1-E5.1		exclusion	clu_33528	NewClu_10149	ENSG00000153956:I4.1_81929467		chr7:81964451-81929467|chr7:81964451-81799925		-0.0880634	0.481291	0.877561	0.954821	0.192872	0.280935
SMAD4:ENSG00000141646:E2.1-E7.1|ENSG00000141646:E5.8-E7.1		inclusion	clu_28681	NewClu_12650	ENSG00000141646:E5.8	altPromoter	chr18:48500931-48573290|chr18:48556993-48573290	(-)alt+C+terminus, (-)AA:151(ENSP00000466941)+>177(ENSP00000409551)	-0.044279	0.455676	0.870767	0.954821	0.0400723	0.0843513
SCML1:ENSG00000047634:I2.1-E3.1|ENSG00000047634:E1.4-E5.2		inclusion	clu_2551	NewClu_6337	ENSG00000047634:I2.1|ENSG00000047634:E3.1	intron-retention	chrX:17762190-17762191|chrX:17755800-17764138		0.139246	0.131789	0.79575	0.954821	0.180128	0.040882
ZNF189:ENSG00000136870:E1.2-E2.1|ENSG00000136870:E1.2-E3.2		inclusion	clu_25921	NewClu_3479	ENSG00000136870:E2.1	cassette-exon	chr9:104161471-104161677|chr9:104161471-104162208	(-)alt-N-terminus, (-)AA:584(ENSP00000259395)->612(ENSP00000363995)|(-)Krueppel-associated_box-IPR001909	0.00634028	0.896171	0.976544	0.954821	0.152305	0.145965
AC005022.1:ENSG00000224017:U0.1_41072043-E4.1|ENSG00000224017:U0.1_41100216-E2.1		exclusion	clu_53264	NewClu_8559	ENSG00000224017:U0.1_41072043|ENSG00000224017:E4.1	altPromoter	chr7:41072043-41158565|chr7:41100216-41147457		0.0241546	0.170471	0.804969	0.954821	0.0241546	0
POGLUT1:ENSG00000163389:E4.2-E6.3|ENSG00000163389:E4.2-E6.1		exclusion	clu_37195	NewClu_11174	ENSG00000163389:E6.1	alt-3'	chr3:119196295-119198898|chr3:119196295-119198755	(+)nonsense_mediated_decay, (-)truncated, (+)AA:163(ENSP00000419876)+>392(ENSP00000295588)|(+)LipoPS_modifying+IPR006598, (+)MOTIF+Prevents secretion from ER, (-)LipoPS_modifying-IPR006598	0.0155188	0.766423	0.945207	0.954821	0.913598	0.898079
USP25:ENSG00000155313:E19.2-E22.1|ENSG00000155313:E21.1-E22.1		exclusion	clu_33948	NewClu_1447	ENSG00000155313:E21.1	cassette-exon	chr21:17214859-17236587|chr21:17222191-17236587	(-)alt-coding, (-)AA:1055(ENSP00000285679)->1087(ENSP00000285681)	0.00837257	0.862289	0.968671	0.954821	0.719082	0.710709
EP400:ENSG00000183495:E45.1-E46.1|ENSG00000183495:E2.1_132446436-ENSG00000185684:E6.13_132589805		exclusion	clu_46400	NewClu_4645	ENSG00000183495:E45.1|ENSG00000183495:E46.1	trans-splicing	chr12:132539564-132539644|chr12:132446436-132589805		-0.118987	0.456096	0.87101	0.954821	0.728114	0.847101
MGAT1:ENSG00000131446:E3.7-E5.1|ENSG00000131446:E4.4-E5.1		exclusion	clu_22839	NewClu_9678	ENSG00000131446:E4.4	alt-C-term	chr5:180237040-180236076|chr5:180236364-180236076		0.0361554	0.758964	0.942834	0.954821	0.432167	0.396012
ZSCAN30:ENSG00000186814:E7.2-I7.1|ENSG00000186814:E6.4-E8.2		inclusion	clu_47843	NewClu_8816	ENSG00000186814:E7.2|ENSG00000186814:I7.1	intron-retention	chr18:32840607-32840606|chr18:32843477-32834345		0.141684	0.347599	0.845093	0.954821	0.297819	0.156136
IDE:ENSG00000119912:E23.3-E25.1|ENSG00000119912:E24.1-E25.1		inclusion	clu_18611	NewClu_1206	ENSG00000119912:E24.1	cassette-exon	chr10:94239034-94235751|chr10:94238402-94235751	(~)alt+coding, (~)AA:464(ENSP00000360637)+>464(ENST00000496903+PEP)|(-)HELIX, (-)Metalloenz_LuxS/M16+IPR011249, (-)STRAND	-0.0231289	0.670835	0.922727	0.954821	0.782726	0.805854
GGT7:ENSG00000131067:E5.1-E6.2|ENSG00000131067:E5.1-I5.1_33447933		inclusion	clu_22714	NewClu_1175	ENSG00000131067:E6.2		chr20:33448057-33447845|chr20:33448057-33447933		-0.0490609	0.273	0.829229	0.954821	0.897342	0.946403
EDA2R:ENSG00000131080:E8.2-E9.1|ENSG00000131080:E8.4-E9.1		inclusion	clu_22720	NewClu_14296	ENSG00000131080:E8.4	alt-5'	chrX:65819611-65817935|chrX:65819316-65817935	(+)alt-N-terminus, (+)alt-C-terminus, (+)AA:226(CAE11554.1)->297(ENSP00000379365)|(+)DISULFID, (+)REPEAT-TNFR-Cys 1, (+)REPEAT-TNFR-Cys 2, (+)TNFR/NGFR_Cys_rich_reg-IPR001368, (+)TNFR_27-IPR022319, (+)TOPO_DOM-Cytoplasmic, (+)TOPO_DOM-Extracellular	-0.00313788	0.953547	0.989538	0.954821	0.189349	0.192487
NFKB2:ENSG00000077150:E1.4-E2.4|ENSG00000077150:E2.2-E2.4		exclusion	clu_5817	NewClu_7867	ENSG00000077150:E1.4	altPromoter	chr10:104154357-104155645|chr10:104155553-104155645		0.0226809	0.691323	0.926845	0.954821	0.109781	0.0870997
HSD11B1L:ENSG00000167733:E4.7-E6.1|ENSG00000167733:E4.3-E7.1		inclusion	clu_40492	NewClu_6594	ENSG00000167733:E4.7|ENSG00000167733:E6.1	alt-5'|cassette-exon	chr19:5685130-5686427|chr19:5684916-5686911	(+)alt-coding, (+)AA:205(ENSP00000301382)->286(ENSP00000340436)|(+)DH_sc/Rdtase_SDR-IPR002198, (+)Glc/ribitol_DH-IPR002347, (+)NP_BIND-NADP, (+)PKS_KR-IPR013968	0.14519	0.117774	0.794473	0.954821	0.298957	0.153767
FAM13A:ENSG00000138640:E25.1-E26.2|ENSG00000138640:E25.1-E28.2		exclusion	clu_27127	NewClu_9486	ENSG00000138640:E26.2	cassette-exon	chr4:89660181-89658706|chr4:89660181-89653349	(-)alt-coding, (-)AA:669(ENSP00000378450)->697(ENSP00000421562)	-0.0183108	0.764083	0.94457	0.954821	0.382706	0.401017
SYTL3:ENSG00000164674:U0.1_159066266-E2.1|ENSG00000164674:U0.1_159066175-E2.1		exclusion	clu_38448	NewClu_15587	ENSG00000164674:U0.1_159066266	altPromoter	chr6:159066266-159072785|chr6:159066175-159072785		-0.0427637	0.783272	0.948368	0.954821	0.663315	0.706079
RRBP1:ENSG00000125844:E1.4-E2.1|ENSG00000125844:E1.4-E3.1		exclusion	clu_20605	NewClu_5643	ENSG00000125844:E2.1	cassette-exon	chr20:17662673-17660720|chr20:17662673-17641173	(~)AA:977(ENSP00000354045)->977(ENSP00000367038)	-0.104735	0.210313	0.810347	0.954821	0.233431	0.338166
ADAMTS6:ENSG00000049192:E10.1-E11.1|ENSG00000049192:E10.1-E12.1		exclusion	clu_2667	NewClu_410	ENSG00000049192:E11.1	cassette-exon	chr5:64595812-64593071|chr5:64595812-64587297	(+)nonsense_mediated_decay, (-)truncated, (+)AA:292(ENSP00000424377)->1117(ENSP00000370443)|(+)ACT_SITE, (+)ADAM_spacer1-IPR010294, (+)DISULFID, (+)DOMAIN-Disintegrin, (+)DOMAIN-PLAC, (+)DOMAIN-Peptidase M12B, (+)DOMAIN-TSP type-1 1, (+)DOMAIN-TSP type-1 2, (+)DOMAIN-TSP type-1 3, (+)DOMAIN-TSP type-1 4, (+)DOMAIN-TSP type-1 5, (+)METAL-Zinc; catalytic, (+)PLAC-IPR010909, (+)Peptidase_M12B-IPR001590, (+)Peptidase_M12B_ADAM-TS-IPR013273, (+)REGION-Spacer, (+)Thrombospondin_1_rpt-IPR000884	-0.0037302	0.96306	0.991645	0.954821	0.124814	0.128544
TNRC6A:ENSG00000090905:E5.3-E7.1|ENSG00000090905:E6.1-E7.1		inclusion	clu_8049	NewClu_9540	ENSG00000090905:E6.1	cassette-exon	chr16:24788679-24800553|chr16:24789789-24800553	(-)nonsense_mediated_decay, (-)alt+N+terminus, (-)alt+C+terminus, (-)AA:40(ENSP00000460688)+>1962(ENSP00000379144)|(-)Argonaute_hook_dom+IPR019486, (-)COILED, (-)COMPBIAS+Gln+rich, (-)COMPBIAS+Ser+rich, (-)DOMAIN+RRM, (-)MOD_RES+Phosphoserine, (-)MOD_RES+Phosphothreonine, (-)REGION+Interaction with argonaute family proteins, (-)REGION+PABPC1+interacting motif+2 (PAM2), (-)REGION+Sufficient for interaction with AGO1 and AGO4, (-)REGION+Sufficient for interaction with AGO1, AGO3 and AGO4, (-)REGION+Sufficient for interaction with AGO2, (-)UBA+like+IPR009060	-0.0764579	0.191447	0.810347	0.954821	0.822502	0.89896
LMNA:ENSG00000160789:E2.1-E6.1|ENSG00000160789:E2.1-E9.1		exclusion	clu_36003	NewClu_12539	ENSG00000160789:E6.1	cassette-exon	chr1:156052975-156063500|chr1:156052975-156084461		-0.31725	0.189111	0.809264	0.954821	0.18344	0.50069
HNRNPH3:ENSG00000096746:E2.1-E3.2|ENSG00000096746:E2.1-E4.2		exclusion	clu_8651	NewClu_7972	ENSG00000096746:E3.2	cassette-exon	chr10:70097090-70097615|chr10:70097090-70098260	(-)alt-N-terminus, (-)alt-C-terminus, (-)AA:79(ENST00000461310-PEP)->166(ENST00000486854-PEP)|(-)DOMAIN-RRM 1, (-)MOD_RES-Asymmetric dimethylarginine, (-)RRM_dom-IPR000504	-0.0159774	0.517266	0.885781	0.954821	0.873802	0.889779
MAP4K2:ENSG00000168067:E5.2-E6.1|ENSG00000168067:E5.2-E7.1		exclusion	clu_40738	NewClu_6592	ENSG00000168067:E6.1	cassette-exon	chr11:64569182-64569093|chr11:64569182-64568655	(-)alt-N-terminus, (-)alt-C-terminus, (-)AA:57(ENST00000482314-PEP)->307(ENSP00000403563)|(-)ACT_SITE-Proton acceptor, (-)BINDING-ATP, (-)Kinase-like_dom-IPR011009, (-)NP_BIND-ATP, (-)Prot_kinase_cat_dom-IPR000719, (-)REGION-PEST1, (-)Ser-Thr/Tyr_kinase_cat_dom-IPR001245, (-)Ser/Thr_dual-sp_kinase_dom-IPR002290, (-)Tyr_kinase_cat_dom-IPR020635	-0.0408442	0.4424	0.868324	0.954821	0.898167	0.939012
NMT2:ENSG00000152465:E9.1-E10.1|ENSG00000152465:E9.1-E11.1		inclusion	clu_32968	NewClu_5553	ENSG00000152465:E10.1	cassette-exon	chr10:15174816-15172311|chr10:15174816-15170457		0.00604699	0.911811	0.980076	0.954821	0.900285	0.894238
PLEKHA8:ENSG00000106086:E14.1-I16.1_30157586|ENSG00000106086:E14.1-E15.1		inclusion	clu_12519	NewClu_9718	ENSG00000106086:I16.1_30157586		chr7:30113748-30157586|chr7:30113748-30118206		-0.000559408	0.992537	0.998331	0.954821	0.11036	0.11092
POLDIP3:ENSG00000100227:E3.3-E4.2|ENSG00000100227:E3.3-E5.1		exclusion	clu_9186	NewClu_8229	ENSG00000100227:E4.2	cassette-exon	chr22:42998776-42998062|chr22:42998776-42995799	(-)alt-coding, (-)AA:392(ENSP00000252116)->421(ENSP00000252115)	-0.00834056	0.738891	0.938336	0.954821	0.802148	0.810488
FAM92A1:ENSG00000188343:E9.4-E12.1|ENSG00000188343:E9.3-E13.1		exclusion	clu_48383	NewClu_67	ENSG00000188343:E12.1|ENSG00000188343:E9.4	alt-5'|cassette-exon	chr8:94717238-94720239|chr8:94717236-94721991		-0.0485326	0.504579	0.882602	0.954821	0.0717087	0.120241
R3HDM2:ENSG00000179912:E8.1-E10.1|ENSG00000179912:I9.1-E10.1		inclusion	clu_45351	NewClu_13853	ENSG00000179912:E8.1	intron-retention	chr12:57691873-57691170|chr12:57691171-57691170		-0.0543365	0.368797	0.851119	0.954821	0.896566	0.950903
CREBZF:ENSG00000137504:E3.1-E5.1|ENSG00000137504:I3.1-E4.1		inclusion	clu_26338	NewClu_4157	ENSG00000137504:E3.1|ENSG00000137504:E5.1	intron-retention	chr11:85373433-85371641|chr11:85372794-85372793		-0.0487243	0.802511	0.954375	0.954821	0.228492	0.277216
PUM1:ENSG00000134644:E11.2-E12.3|ENSG00000134644:E11.2-E12.1		inclusion	clu_24409	NewClu_11662	ENSG00000134644:E12.1	alt-3'	chr1:31454159-31453010|chr1:31454159-31453025	(-)alt+N+terminus, (-)AA:900(ENSP00000433850)+>925(BAG53299.1)|(-)COMPBIAS+Ala+rich, (-)MOD_RES+Phosphoserine, (+)ARM-type_fold-IPR016024, (+)COMPBIAS-Ser-rich, (+)HELIX, (+)Pumilio_RNA-bd_rpt-IPR001313, (+)REPEAT-Pumilio 4	-0.0430425	0.374041	0.851944	0.954821	0.71031	0.753353
PGBD1:ENSG00000137338:E1.2-E2.2|ENSG00000137338:E1.2-E2.1		inclusion	clu_26258	NewClu_9561	ENSG00000137338:E2.1	alt-3'	chr6:28249695-28251553|chr6:28249695-28251533	(~)AA:809(ENSP00000385213)+>809(ENSP00000259883)	-0.14456	0.329391	0.843745	0.954821	0.605136	0.749697
ADNP:ENSG00000101126:E2.2-I2.1_49535318|ENSG00000101126:E2.2-E5.2		inclusion	clu_10033	NewClu_4482	ENSG00000101126:I2.1_49535318		chr20:49545188-49535318|chr20:49545188-49520538		0.0477036	0.168031	0.804969	0.954821	0.137938	0.0902347
BCAS3:ENSG00000141376:E45.3-E47.1|ENSG00000141376:E45.3-E49.1		exclusion	clu_28441	NewClu_10981	ENSG00000141376:E47.1	cassette-exon	chr17:59445855-59457867|chr17:59445855-59469338	(-)alt-C-terminus, (-)AA:913(ENSP00000385323)->928(ENSP00000466078)|(+)MOD_RES-Phosphoserine	-0.0269399	0.784082	0.948515	0.954821	0.310895	0.337835
CYB5R1:ENSG00000159348:I8.1-E32.1|ENSG00000159348:E31.5-I8.1_202698231		inclusion	clu_35416	NewClu_8759	ENSG00000159348:I8.1|ENSG00000159348:E32.1	intron-retention	chr1:202698302-202698301|chr1:202698835-202698231		0.0589001	0.702542	0.928787	0.954857	0.65504	0.59614
FAM207A:ENSG00000160256:E1.3-E2.1|ENSG00000160256:I1.1_46360562-E2.1		exclusion	clu_35758	NewClu_14780	ENSG00000160256:E1.3		chr21:46360101-46363599|chr21:46360562-46363599		0.0438223	0.289282	0.831631	0.954857	0.934794	0.890972
MARCH6:ENSG00000145495:E13.1-E15.2|ENSG00000145495:E14.1-I14.1		inclusion	clu_30448	NewClu_4803	ENSG00000145495:E13.1|ENSG00000145495:E15.2	intron-retention	chr5:10400954-10402171|chr5:10401598-10401599		-0.0938914	0.395387	0.857811	0.954857	0.746445	0.840336
ZNF419:ENSG00000105136:E4.3-I4.1|ENSG00000105136:E4.1-E5.1		inclusion	clu_11921	NewClu_8397	ENSG00000105136:E4.3|ENSG00000105136:I4.1	intron-retention	chr19:58003844-58003845|chr19:58003579-58004224		0.157947	0.339067	0.845093	0.954857	0.309461	0.151514
SEMA4F:ENSG00000135622:E4.2-E5.1|ENSG00000135622:E4.2-E6.1		exclusion	clu_25037	NewClu_8358	ENSG00000135622:E5.1	cassette-exon	chr2:74884751-74884980|chr2:74884751-74889859	(+)truncated, (-)AA:165(ENSP00000407698)->377(CU691566-PEP)|(-)DISULFID	-0.0792618	0.586635	0.900503	0.954857	0.608693	0.687955
MBOAT2:ENSG00000143797:E1.4-E3.1|ENSG00000143797:E1.4-E5.1		inclusion	clu_29618	NewClu_8831	ENSG00000143797:E3.1	cassette-exon	chr2:9143669-9098771|chr2:9143669-9048846	(+)nonsense_mediated_decay, (-)truncated, (+)AA:46(ENSP00000420114)->520(ENSP00000302177)|(+)MBOAT_fam-IPR004299, (+)MFS_dom_general_subst_transpt-IPR016196, (+)TRANSMEM-Helical;	0.0850301	0.295056	0.832874	0.954857	0.830485	0.745455
KIAA1217:ENSG00000120549:E24.1-E25.1|ENSG00000120549:E24.1-E28.1		exclusion	clu_18823	NewClu_9082	ENSG00000120549:E25.1	cassette-exon	chr10:24822166-24825703|chr10:24822166-24833910	(-)alt-coding, (-)AA:866(ENSP00000379723)->906(ENSP00000379722)	-0.171038	0.31238	0.838947	0.954923	0.460606	0.631644
SRC:ENSG00000197122:E16.1-E17.2_36032550|ENSG00000197122:E16.1-E17.2		inclusion	clu_49609	NewClu_3413	ENSG00000197122:E17.2_36032550	alt-3'	chr20:36031283-36032550|chr20:36031283-36031574		-0.0197474	0.172649	0.804969	0.954923	0	0.0197474
PPIL3:ENSG00000240344:E6.2-E7.2|ENSG00000240344:E5.1-E7.2		exclusion	clu_55016	NewClu_7748	ENSG00000240344:E6.2	cassette-exon	chr2:201747065-201746211|chr2:201750421-201746211	(-)alt-C-terminus, (-)AA:81(ENST00000465823-PEP)->161(ENSP00000376107)|(+)Cyclophilin-like_PPIase_dom-IPR002130, (-)Cyclophilin-like_PPIase_dom-IPR002130, (-)DOMAIN-PPIase cyclophilin-type, (-)HELIX, (-)STRAND, (-)TURN	-0.00311432	0.921502	0.983081	0.954923	0.881815	0.884929
MFSD8:ENSG00000164073:E11.3-E12.1|ENSG00000164073:E10.2-E12.1		exclusion	clu_38000	NewClu_3668	ENSG00000164073:E11.3	cassette-exon	chr4:128843015-128842926|chr4:128851838-128842926	(-)alt-N-terminus, (-)alt-C-terminus, (-)AA:298(ENST00000505284-PEP)->473(ENSP00000425000)|(+)MFS-IPR011701, (+)MOTIF-Dileucine internalization motif, (+)Sub_transporter-IPR005828, (+)TOPO_DOM-Cytoplasmic, (+)TRANSMEM-Helical;, (-)MFS-IPR011701, (-)MFS_dom-IPR020846, (-)MFS_dom_general_subst_transpt-IPR016196, (-)Sub_transporter-IPR005828, (-)TOPO_DOM-Cytoplasmic, (-)TOPO_DOM-Extracellular, (-)TRANSMEM-Helical;	-0.104594	0.303531	0.836581	0.954923	0.794009	0.898603
EYA4:ENSG00000112319:E18.2-E19.1|ENSG00000112319:E18.3-E19.1		exclusion	clu_15264	NewClu_11772	ENSG00000112319:E18.3	alt-5'	chr6:133789869-133802601|chr6:133789887-133802601	(-)alt-coding, (-)AA:639(ENSP00000356870)->645(ENSP00000432770)	0.00488333	0.96112	0.991032	0.954923	0.79677	0.791887
PC:ENSG00000173599:E1.3-E4.1|ENSG00000173599:E1.3-E3.1		exclusion	clu_43381	NewClu_7001	ENSG00000173599:E3.1	cassette-exon	chr11:66725793-66719939|chr11:66725793-66721907	(~)AA:1178(ENSP00000377530)+>1178(ENSP00000377532)	0.022656	0.833792	0.961764	0.954923	0.223134	0.200478
IGSF1:ENSG00000147255:E4.1-E5.1|ENSG00000147255:E4.1-E6.1		exclusion	clu_31118	NewClu_3217	ENSG00000147255:E5.1	cassette-exon	chrX:130502926-130502423|chrX:130502926-130498900		-0.0571082	0.6963	0.92775	0.954923	0.420525	0.477633
KIAA0753:ENSG00000198920:E11.1-E12.1|ENSG00000198920:E10.4-E12.1		inclusion	clu_51234	NewClu_6770	ENSG00000198920:E11.1	cassette-exon	chr17:6515239-6513480|chr17:6524108-6513480	(+)nonsense_mediated_decay, (+)alt-N-terminus, (+)alt-C-terminus, (+)AA:45(ENSP00000444946)->668(ENSP00000444634)|(+)COILED	0.000105554	0.998338	0.999555	0.954923	0.924598	0.924493
CXXC4:ENSG00000168772:I3.1-E4.1|ENSG00000168772:E3.4-E5.1		exclusion	clu_41087	NewClu_12819	ENSG00000168772:I3.1|ENSG00000168772:E4.1	intron-retention	chr4:105396416-105396415|chr4:105411901-105393523		-0.00972222	0.412638	0.862157	0.954923	0	0.00972222
AMY2B:ENSG00000240038:E8.2-E9.2|ENSG00000240038:E1.2_104097716-E15.1_104152958		inclusion	clu_54984	NewClu_7793	ENSG00000240038:E8.2|ENSG00000240038:E9.2	cassette-exon	chr1:104116560-104116882|chr1:104097716-104152958		0.000713526	0.997381	0.999443	0.954923	0.702335	0.701622
LTBP4:ENSG00000090006:E26.7-E29.1|ENSG00000090006:E28.9-E29.1		inclusion	clu_7865	NewClu_10389	ENSG00000090006:E28.9	cassette-exon	chr19:41120352-41125252|chr19:41123130-41125252	(-)retained_intron, (+)truncated, (-)AA:186(ENSP00000243562)+>636(ENST00000595118+PEP)|(-)COMPBIAS+Pro+rich, (-)DISULFID, (-)DOMAIN+EGF+like 13; calcium+binding, (-)DOMAIN+EGF+like 14; calcium+binding, (-)DOMAIN+EGF+like 15, (-)DOMAIN+EGF+like 16, (-)DOMAIN+TB 3, (-)DOMAIN+TB 4, (-)EG+like_dom+IPR000742, (-)EGF+like_Ca+bd+IPR001881, (-)TB_dom+IPR017878, (+)DISULFID, (+)EG-like_dom-IPR000742, (+)EGF-like_Ca-bd-IPR001881	-0.0388455	0.394854	0.857633	0.954923	0.0997777	0.138623
CENPO:ENSG00000138092:E5.1-E6.1|ENSG00000138092:E5.1-E6.2		exclusion	clu_26785	NewClu_3103	ENSG00000138092:E6.1	alt-3'	chr2:25037362-25038366|chr2:25037362-25038467	(-)alt-N-terminus, (-)alt-C-terminus, (-)AA:24(ENST00000498362-PEP)->294(ENSP00000417787)|(-)COILED, (-)Centromere_CenpO-IPR018464	-0.0656273	0.219623	0.810347	0.954923	0.799907	0.865535
TCF19:ENSG00000137310:E1.2-I1.1|ENSG00000137310:E1.2-E2.1		inclusion	clu_26245	NewClu_8978	ENSG00000137310:I1.1	intron-retention	chr6:31126499-31126500|chr6:31126499-31126674		0.0278916	0.757922	0.942466	0.954923	0.0765027	0.0486111
HELQ:ENSG00000163312:E1.4-E2.1|ENSG00000163312:E1.5-E2.1		exclusion	clu_37082	NewClu_1215	ENSG00000163312:E1.5	alt-5'	chr4:84376661-84375098|chr4:84376550-84375098		0.0372741	0.324585	0.84271	0.954923	0.131769	0.0944949
RBM25:ENSG00000119707:I12.1-E13.1|ENSG00000119707:E12.1-E14.1		inclusion	clu_18518	NewClu_2051	ENSG00000119707:I12.1|ENSG00000119707:E13.1	intron-retention	chr14:73567008-73567009|chr14:73566458-73569900		0.0916386	0.166321	0.804969	0.954923	0.136639	0.0450008
FAAH:ENSG00000117480:E8.1-E9.2|ENSG00000117480:E8.1-E9.2_46876075		exclusion	clu_17799	NewClu_15046	ENSG00000117480:E9.2	alt-3'	chr1:46874870-46876070|chr1:46874870-46876075		-0.15188	0.137682	0.798015	0.954923	0.665148	0.817028
SAA2:ENSG00000134339:E3.1-E7.1|ENSG00000134339:E3.1-E4.1		exclusion	clu_24274	NewClu_13375	ENSG00000134339:E4.1	alt-C-term	chr11:18267457-18261516|chr11:18267457-18267062	(-)alt-C-terminus, (-)AA:83(ENSP00000416716)->122(ENSP00000256733)|(+)Serum_amyloid_A+IPR000096, (-)PROPEP-Often cleaved during amyloidogenesis, (-)Serum_amyloid_A-IPR000096	0.0494075	0.413752	0.862436	0.954923	0.128658	0.0792501
WSB1:ENSG00000109046:E6.2-E7.6|ENSG00000109046:E6.2-E7.1		inclusion	clu_13879	NewClu_2322	ENSG00000109046:E7.1	alt-3'	chr17:25633908-25636126|chr17:25633908-25634770	(-)retained_intron, (-)alt+C+terminus, (-)AA:244(ENST00000467843+PEP)+>421(ENSP00000262394)|(-)DOMAIN+SOCS box, (-)G+protein_beta_WD+40_rep+IPR020472, (-)REPEAT+WD 4, (-)REPEAT+WD 5, (-)REPEAT+WD 6, (-)SOCS_C+IPR001496, (-)TIF_beta_prop+like+IPR013979, (-)WD40_repeat+IPR001680, (-)WD40_repeat_dom+IPR017986, (+)WD40_repeat-IPR001680, (+)WD40_repeat_dom-IPR017986	-0.126579	0.28284	0.831495	0.954923	0.33044	0.457019
PARD3:ENSG00000148498:E20.3-E21.2|ENSG00000148498:E20.3-E22.1		exclusion	clu_31556	NewClu_7053	ENSG00000148498:E21.2	cassette-exon	chr10:34626203-34625171|chr10:34626203-34620272		-0.00676655	0.905605	0.978634	0.954923	0.143764	0.150531
RERE:ENSG00000142599:E1.2-E5.1|ENSG00000142599:E4.1-E5.1		inclusion	clu_28944	NewClu_5488	ENSG00000142599:E4.1	altPromoter	chr1:8877219-8716500|chr1:8763114-8716500		-0.0349931	0.476121	0.876967	0.954923	0.363841	0.398834
HP1BP3:ENSG00000127483:E2.8-E3.2|ENSG00000127483:E1.3-E4.1		exclusion	clu_21156	NewClu_4414	ENSG00000127483:E2.8|E3.2	cassette-exon	chr1:21112679-21107033|chr1:21113688-21106404	(-)alt-N-terminus, (-)alt-C-terminus, (-)AA:278(ENSP00000402754)->550(BC053327-PEP)|(-)COMPBIAS-Lys-rich, (-)DOMAIN-H15 2, (-)DOMAIN-H15 3, (-)Histone_H1/H5-IPR005818, (-)MOD_RES-Phosphoserine	-0.0045038	0.900934	0.978092	0.954923	0.244245	0.248749
TRIM16L:ENSG00000108448:E7.2-E8.1|ENSG00000108448:E7.2-E10.6		inclusion	clu_13562	NewClu_8660	ENSG00000108448:E8.1	cassette-exon	chr17:18608477-18622212|chr17:18608477-18625550	(-)alt-N-terminus, (-)alt-C-terminus, (-)AA:53(BC021296-PEP)->96(ENST00000581904-PEP)	0.0055571	0.96628	0.992253	0.954923	0.271777	0.26622
ERVK13-1:ENSG00000260565:E1.5-E2.2_2721736|ENSG00000260565:E1.4-I2.2		inclusion	clu_57082	NewClu_4436	ENSG00000260565:E1.5|ENSG00000260565:E2.2_2721736		chr16:2722708-2721736|chr16:2723284-2722571		-0.01443	0.544737	0.891049	0.954923	0	0.01443
CHCHD5:ENSG00000125611:E3.3-E4.1|ENSG00000125611:E1.5-E4.1		exclusion	clu_20447	NewClu_12773	ENSG00000125611:E3.3	cassette-exon	chr2:113343942-113346443|chr2:113342226-113346443		-0.060996	0.178061	0.805001	0.954923	0.777463	0.838459
ZNF320:ENSG00000182986:E3.1-I3.1|ENSG00000182986:E1.9-E5.2		inclusion	clu_46207	NewClu_15232	ENSG00000182986:E3.1|ENSG00000182986:I3.1	intron-retention	chr19:53398098-53398097|chr19:53400773-53397109		0.337685	0.111228	0.792467	0.954923	0.515152	0.177466
USP15:ENSG00000135655:E10.2-E16.1|ENSG00000135655:E14.1-E16.1		exclusion	clu_25079	NewClu_14915	ENSG00000135655:E14.1	cassette-exon	chr12:62719714-62749112|chr12:62743088-62749112	(-)alt-coding, (-)AA:952(ENSP00000258123)->981(ENSP00000280377)|(-)MOD_RES-Phosphoserine	0.042028	0.310192	0.838919	0.954923	0.290687	0.248659
TCTN2:ENSG00000168778:E9.1-E11.1|ENSG00000168778:E9.1-E10.1		exclusion	clu_41090	NewClu_12824	ENSG00000168778:E10.1	cassette-exon	chr12:124177270-124179767|chr12:124177270-124179389		0.0663019	0.407615	0.8606	0.954923	0.204689	0.138387
XRCC3:ENSG00000126215:E3.3-E4.3|ENSG00000126215:E1.7-E4.3		inclusion	clu_20779	NewClu_4741	ENSG00000126215:E3.3	cassette-exon	chr14:104179212-104177904|chr14:104181761-104177904	(~)AA:346(ENSP00000343392)->346(ENSP00000452598)	0.0784108	0.325239	0.84288	0.954923	0.577259	0.498848
EYA3:ENSG00000158161:E13.1-E14.1|ENSG00000158161:E12.1-E14.1		inclusion	clu_34980	NewClu_13239	ENSG00000158161:E13.1	cassette-exon	chr1:28324795-28323889|chr1:28326471-28323889	(-)alt-C-terminus, (-)AA:362(ENST00000471498-PEP)->573(ENSP00000362978)|(-)EYA-IPR006545, (-)HAD-like_dom-IPR023214, (-)METAL-Magnesium, (-)MOD_RES-Phosphoserine	0.0698791	0.0540035	0.752678	0.954923	0.12056	0.0506812
CDC25A:ENSG00000164045:E7.1-E8.1|ENSG00000164045:E6.2-E8.1		inclusion	clu_37921	NewClu_10791	ENSG00000164045:E7.1	cassette-exon	chr3:48222211-48219478|chr3:48224419-48219478	(+)alt-coding, (+)AA:484(ENSP00000343166)->524(ENSP00000303706)|(+)MOD_RES-Phosphoserine; by CHEK1, (+)MOTIF-KEN box, (+)MPI_Phosphatase-IPR000751	0.0337478	0.489399	0.878947	0.954923	0.860219	0.826471
WDR67:ENSG00000156787:E17.1-E18.2|ENSG00000156787:E17.1-E19.2		exclusion	clu_34486	NewClu_1985	ENSG00000156787:E18.2	cassette-exon	chr8:124138927-124140521|chr8:124138927-124141310	(-)alt-N-terminus, (-)alt-C-terminus, (-)AA:620(ENSP00000429494)->644(ENSP00000367320)|(+)COILED, (+)Rab-GTPase-TBC_dom-IPR000195, (-)REPEAT-WD 2, (-)REPEAT-WD 3, (-)REPEAT-WD 4, (-)REPEAT-WD 5, (-)Rab-GTPase-TBC_dom-IPR000195, (-)WD40_repeat-IPR001680, (-)WD40_repeat_dom-IPR017986	-0.010991	0.91534	0.981158	0.954923	0.821133	0.832124
MZF1:ENSG00000099326:E3.2_59082529-E3.4|ENSG00000099326:E3.2-E3.4		inclusion	clu_8762	NewClu_943	ENSG00000099326:E3.2_59082529	alt-5'	chr19:59082529-59081894|chr19:59082361-59081894		-0.0820822	0.492081	0.879689	0.954923	0.0175439	0.0996261
STAG3L1:ENSG00000205583:I6.1-E7.1|ENSG00000205583:E6.1-E7.1		inclusion	clu_52169	NewClu_11761	ENSG00000205583:I6.1	intron-retention	chr7:74995220-74995221|chr7:74994912-74995221		0.080334	0.276159	0.830032	0.954923	0.146182	0.0658475
RP4-639F20.1:ENSG00000235501:E4.2-E5.2|ENSG00000235501:E4.2-E5.1		exclusion	clu_54598	NewClu_173	ENSG00000235501:E5.1	alt-3'	chr1:95426989-95428535|chr1:95426989-95428481		0.0697165	0.120539	0.79575	0.954923	0.512557	0.44284
SAMD4B:ENSG00000179134:E2.2-I2.1|ENSG00000179134:E1.3-E4.2		inclusion	clu_45188	NewClu_14040	ENSG00000179134:E2.2|ENSG00000179134:I2.1	intron-retention	chr19:39839029-39839030|chr19:39833216-39844646		0.124864	0.227821	0.812656	0.954923	0.19575	0.070886
DYNC2LI1:ENSG00000138036:E8.2-E9.1|ENSG00000138036:E8.2-E9.2		inclusion	clu_26731	NewClu_12244	ENSG00000138036:E9.1	alt-3'	chr2:44021782-44023026|chr2:44021782-44023029	(+)alt-coding, (+)AA:351(ENSP00000260605)->352(ENSP00000474032)|(-)P-loop_NTPase-IPR027417, (+)P-loop_NTPase-IPR027417	0.0283316	0.594595	0.902745	0.954923	0.464268	0.435937
ADAMTS10:ENSG00000142303:I11.1-E12.1|ENSG00000142303:E11.2-E12.2		inclusion	clu_28878	NewClu_4080	ENSG00000142303:I11.1|ENSG00000142303:E12.1	intron-retention	chr19:8658401-8658400|chr19:8660646-8657754		0.311862	0.0435848	0.733004	0.954923	0.389308	0.0774459
TTC7A:ENSG00000068724:E20.1-E22.1|ENSG00000068724:I21.1_47262578-E22.1		exclusion	clu_4339	NewClu_4847	ENSG00000068724:E20.1	alt-C-term	chr2:47256523-47273454|chr2:47262578-47273454		0.113064	0.219939	0.810347	0.954923	0.974359	0.861295
CLASP1:ENSG00000074054:E42.1-E43.2|ENSG00000074054:E42.1-I42.1_122148926		exclusion	clu_5256	NewClu_6346	ENSG00000074054:E43.2		chr2:122154716-122145482|chr2:122154716-122148926		0.00321596	0.967701	0.992566	0.954923	0.84756	0.844344
ARHGEF10:ENSG00000104728:E6.3-E7.1|ENSG00000104728:E6.3-E7.2		inclusion	clu_11676	NewClu_12129	ENSG00000104728:E7.1	alt-3'	chr8:1808350-1812536|chr8:1808350-1812539	(+)alt-N-terminus, (+)AA:1344(ENSP00000340297)->1369(ENSP00000381571)	0.0732643	0.281754	0.831495	0.954923	0.17644	0.103176
SUPT3H:ENSG00000196284:E12.1-E14.1|ENSG00000196284:E12.1-I12.1_44927059		inclusion	clu_48838	NewClu_5866	ENSG00000196284:E14.1		chr6:44929490-44922344|chr6:44929490-44927059		-0.0285347	0.659279	0.919469	0.954923	0.90125	0.929785
RABL2A:ENSG00000144134:E10.2-E11.1|ENSG00000144134:E10.2-I10.1		inclusion	clu_29817	NewClu_5874	ENSG00000144134:E11.1	intron-retention	chr2:114399722-114400767|chr2:114399722-114399723	(~)AA:228(ENSP00000376871)+>228(ENSP00000376872)	-0.0298238	0.536103	0.890025	0.954923	0.0773775	0.107201
TCF4:ENSG00000196628:E37.1-E38.1|ENSG00000196628:E37.2-E38.1		exclusion	clu_49205	NewClu_9937	ENSG00000196628:E37.2	alt-5'	chr18:52899752-52896307|chr18:52899740-52896307	(-)alt-coding, (-)AA:667(ENSP00000348374)->671(ENSP00000346440)	0.0319697	0.628819	0.910287	0.954923	0.415896	0.383926
GAPVD1:ENSG00000165219:E3.1-E6.2|ENSG00000165219:E1.9-E6.2		exclusion	clu_38856	NewClu_11545	ENSG00000165219:E3.1	cassette-exon	chr9:128031263-128061169|chr9:128024238-128061169	(+)nonsense_mediated_decay, (-)truncated, (+)AA:117(ENSP00000418969)->756(ENSP00000419799)|(+)DOMAIN-Ras-GAP, (+)MOD_RES-Phosphoserine, (+)MOD_RES-Phosphothreonine, (+)RasGAP-IPR001936, (+)Rho_GTPase_activation_prot-IPR008936	-0.0367279	0.617983	0.909113	0.954923	0.184545	0.221273
SETD5:ENSG00000168137:E11.2-E12.4|ENSG00000168137:E11.2-E12.5		exclusion	clu_40779	NewClu_1996	ENSG00000168137:E12.4	alt-3'	chr3:9475634-9475961|chr3:9475634-9476018	(-)alt-coding, (-)AA:1442(ENSP00000383939)->1461(ENSP00000384114)|(-)Znf_FYVE_PHD-IPR011011	-0.0200095	0.729523	0.935344	0.954923	0.243474	0.263484
MEF2BNB-MEF2B:ENSG00000064489:I4.1-E5.1|ENSG00000064489:E4.1-E6.1		exclusion	clu_3620	NewClu_4339	ENSG00000064489:I4.1|ENSG00000064489:E5.1	intron-retention	chr19:19293157-19293156|chr19:19293382-19291570		-0.109364	0.317257	0.840171	0.954923	0.177218	0.286581
DAZAP2:ENSG00000183283:E4.3-E4.7|ENSG00000183283:E3.2-I4.1		inclusion	clu_46345	NewClu_4343	ENSG00000183283:E4.3|ENSG00000183283:E4.7		chr12:51634713-51634780|chr12:51634245-51636114		0.0103999	0.87792	0.972642	0.954923	0.210804	0.200404
FANCE:ENSG00000112039:E4.1-E5.1|ENSG00000112039:E3.1-E5.1		exclusion	clu_15089	NewClu_6958	ENSG00000112039:E4.1	cassette-exon	chr6:35425761-35426074|chr6:35425377-35426074		-0.0751573	0.374927	0.852305	0.954923	0.657726	0.732883
PORCN:ENSG00000102312:E7.1-E8.1|ENSG00000102312:E5.1-E8.1		inclusion	clu_10685	NewClu_14565	ENSG00000102312:E7.1	cassette-exon	chrX:48372529-48372628|chrX:48371107-48372628	(+)alt-coding, (+)AA:450(ENSP00000354978)->455(ENSP00000347207)|(-)MBOAT_fam-IPR004299, (+)MBOAT_fam-IPR004299	0.0952017	0.458415	0.872395	0.954923	0.730171	0.634969
AGFG2:ENSG00000106351:E8.2-E10.1|ENSG00000106351:E8.2-E9.1		inclusion	clu_12639	NewClu_6822	ENSG00000106351:E9.1	cassette-exon	chr7:100153358-100159882|chr7:100153358-100154217	(+)alt-N-terminus, (+)alt-C-terminus, (+)AA:155(ENSP00000262935)->223(ENSP00000388594)|(-)ArfGAP+IPR001164, (-)ZN_FING+C4+type, (+)COMPBIAS-Pro-rich	-0.0228718	0.852961	0.966624	0.954923	0.382433	0.405305
CAD:ENSG00000084774:I17.1-E18.1|ENSG00000084774:E17.1-E18.1		inclusion	clu_6968	NewClu_704	ENSG00000084774:I17.1	intron-retention	chr2:27455315-27455316|chr2:27455092-27455316		0.0132949	0.796589	0.952625	0.954923	0.0728562	0.0595613
RP11-46H11.5:ENSG00000256429:I1.1_133532348-E3.1|ENSG00000256429:E1.1-E2.1		exclusion	clu_56466	NewClu_7889	ENSG00000256429:I1.1_133532348|ENSG00000256429:E3.1		chr12:133532348-133522383|chr12:133532829-133522383		-0.0891559	0.398576	0.858089	0.954923	0.241217	0.330373
MICAL2:ENSG00000133816:E40.4-I40.1|ENSG00000133816:E40.2-I42.2		exclusion	clu_24009	NewClu_10208	ENSG00000133816:E40.4|ENSG00000133816:I40.1	intron-retention	chr11:12281719-12281720|chr11:12281444-12284027		-0.0149135	0.8494	0.965428	0.954923	0.507033	0.521947
TMEM8B:ENSG00000137103:E4.4-E5.1|ENSG00000137103:E4.4-E8.1		exclusion	clu_26106	NewClu_3015	ENSG00000137103:E5.1	cassette-exon	chr9:35829952-35834458|chr9:35829952-35841131	(+)truncated, (-)AA:155(ENST00000490199-PEP)->338(ENSP00000395810)|(-)DISULFID, (-)DOMAIN-EGF-like, (-)DUF3522-IPR021910, (-)Scorpion_toxin-like-IPR003614, (-)TOPO_DOM-Cytoplasmic, (-)TOPO_DOM-Extracellular, (-)TRANSMEM-Helical;	-0.0137944	0.777257	0.947505	0.954923	0.832011	0.845805
SUSD1:ENSG00000106868:E17.2-E18.1|ENSG00000106868:E17.2-E21.1		exclusion	clu_12840	NewClu_9229	ENSG00000106868:E18.1	cassette-exon	chr9:114820708-114814718|chr9:114820708-114804240	(-)alt-N-terminus, (-)alt-C-terminus, (-)AA:706(ENSP00000347558)->747(ENSP00000363388)|(-)SIGNAL, (-)TOPO_DOM-Cytoplasmic, (-)TOPO_DOM-Extracellular, (-)TRANSMEM-Helical;	-0.0562106	0.56675	0.89642	0.954923	0.48266	0.53887
ZNF185:ENSG00000147394:E2.1-E3.1|ENSG00000147394:E2.1-E4.1		exclusion	clu_31150	NewClu_14825	ENSG00000147394:E3.1	cassette-exon	chrX:152083377-152083682|chrX:152083377-152085675		-0.00468806	0.829005	0.960861	0.954923	0.932377	0.937065
GSS:ENSG00000100983:E13.1-E14.1|ENSG00000100983:I13.1-E14.1		inclusion	clu_9937	NewClu_11889	ENSG00000100983:E13.1	intron-retention	chr20:33517204-33516754|chr20:33516755-33516754		-0.0268623	0.644128	0.915113	0.954923	0.78266	0.809522
RABGGTB:ENSG00000137955:E6.1-E7.2|ENSG00000137955:E5.2-E7.2		inclusion	clu_26658	NewClu_5009	ENSG00000137955:E6.1	cassette-exon	chr1:76256202-76256970|chr1:76255742-76256970	(-)alt-N-terminus, (-)AA:157(ENSP00000440452)->331(ENSP00000317473)|(-)Prenyltrans-IPR001330, (-)REPEAT-PFTB 1, (-)REPEAT-PFTB 2, (-)REPEAT-PFTB 3, (-)REPEAT-PFTB 4, (-)Terpenoid_cyclase/PrenylTrfase-IPR008930	0.0783378	0.174289	0.804969	0.954923	0.199938	0.1216
EYA4:ENSG00000112319:E18.3-E19.1|ENSG00000112319:E18.2-E19.1		exclusion	clu_15264	NewClu_11772	ENSG00000112319:E18.3	alt-5'	chr6:133789887-133802601|chr6:133789869-133802601	(-)alt-coding, (-)AA:639(ENSP00000356870)->645(ENSP00000432770)	-0.00488333	0.96112	0.991032	0.954923	0.20323	0.208113
LTN1:ENSG00000198862:E14.1-I14.1|ENSG00000198862:E12.1-E15.2		inclusion	clu_51128	NewClu_7843	ENSG00000198862:E14.1|ENSG00000198862:I14.1	intron-retention	chr21:30333639-30333638|chr21:30338187-30333028		0.0296003	0.320266	0.841022	0.954923	0.0392157	0.00961538
PEX1:ENSG00000127980:I18.2-E20.1|ENSG00000127980:I18.2-I19.1		inclusion	clu_21332	NewClu_10987	ENSG00000127980:E20.1	intron-retention	chr7:92122267-92120816|chr7:92122267-92122266		-0.0617999	0.217462	0.810347	0.954923	0.864572	0.926371
SP4:ENSG00000105866:E2.1-E3.1|ENSG00000105866:E2.1-E3.2		inclusion	clu_12383	NewClu_1979	ENSG00000105866:E3.1	alt-3'	chr7:21468410-21468907|chr7:21468410-21468941	(+)alt-N-terminus, (+)AA:471(AAI09302.1)->784(ENSP00000222584)|(+)COMPBIAS-Poly-Ala, (+)COMPBIAS-Poly-Glu, (+)COMPBIAS-Poly-Ser	0.0268849	0.604108	0.905615	0.954923	0.97619	0.949306
PALLD:ENSG00000129116:E16.1-E20.1|ENSG00000129116:E16.1-E21.1		exclusion	clu_21713	NewClu_14229	ENSG00000129116:E20.1	cassette-exon	chr4:169633074-169798874|chr4:169633074-169812073	(+)alt-N-terminus, (+)alt-C-terminus, (+)AA:1001(ENSP00000336735)->1106(ENSP00000261509)|(+)DISULFID, (+)DOMAIN-Ig-like C2-type 1, (+)Ig-like_dom-IPR007110, (+)Ig_I-set-IPR013098, (+)Ig_sub-IPR003599, (+)Ig_sub2-IPR003598, (-)COMPBIAS-Pro-rich, (-)MOD_RES-Phosphoserine, (-)REGION-Interaction with ACTN, (-)REGION-Interaction with ARGBP2, SPIN90 and SRC, (-)REGION-Interaction with ARGBP2, SPIN90, SRC and PFN1, (-)REGION-Interaction with EPS8, (-)REGION-Interaction with LASP1, (-)REGION-Interaction with VASP	-0.036629	0.411457	0.861766	0.954923	0.684846	0.721475
SLC25A36:ENSG00000114120:E5.3-I5.1|ENSG00000114120:E5.1-E8.2		inclusion	clu_16052	NewClu_5800	ENSG00000114120:E5.3|ENSG00000114120:I5.1	intron-retention	chr3:140685053-140685054|chr3:140682069-140689769		0.018722	0.289494	0.831631	0.954923	0.0328602	0.0141382
AC005562.1:ENSG00000214719:I2.1_28928030-E3.1|ENSG00000214719:E2.1-E3.1		exclusion	clu_52820	NewClu_7417	ENSG00000214719:I2.1_28928030		chr17:28928030-28934570|chr17:28926996-28934570		-0.0635185	0.661525	0.920454	0.954923	0.653043	0.716562
CIDEB:ENSG00000136305:E5.2-I5.1|ENSG00000136305:E5.2-E6.1		inclusion	clu_25579	NewClu_3109	ENSG00000136305:I5.1	intron-retention	chr14:24775580-24775579|chr14:24775580-24775343		0.0744237	0.46708	0.874987	0.954923	0.748092	0.673668
ATP7B:ENSG00000123191:E7.2-I8.2|ENSG00000123191:E6.1-E9.1		inclusion	clu_19671	NewClu_14859	ENSG00000123191:E7.2|ENSG00000123191:I8.2		chr13:52535973-52534458|chr13:52539008-52532680		0.0161109	0.853462	0.966624	0.954923	0.680584	0.664474
RGPD6:ENSG00000183054:E6.4-E7.1|ENSG00000183054:E6.4-E8.1		exclusion	clu_46247	NewClu_53	ENSG00000183054:E7.1	cassette-exon	chr2:111320680-111320334|chr2:111320680-111315624	(-)nonsense_mediated_decay, (-)alt-N-terminus, (-)alt-C-terminus, (-)AA:98(ENSP00000418549)->904(ENSP00000330023)|(-)MOD_RES-Phosphoserine, (-)MOD_RES-Phosphothreonine, (-)REPEAT-TPR 1, (-)REPEAT-TPR 2, (-)REPEAT-TPR 3, (-)TPR-1-IPR001440, (-)TPR-contain_dom-IPR013026, (-)TPR_2-IPR013105, (-)TPR_repeat-IPR019734	-0.0190548	0.679184	0.924163	0.954923	0.814323	0.833378
SIK3:ENSG00000160584:E23.1-E24.2|ENSG00000160584:E23.1-E24.1		inclusion	clu_35902	NewClu_9685	ENSG00000160584:E24.1	alt-3'	chr11:116729981-116729235|chr11:116729981-116729415	(+)alt-N-terminus, (+)AA:598(ENSP00000364437)->1263(ENSP00000292055)|(+)ACT_SITE-Proton acceptor, (+)BINDING-ATP, (+)COMPBIAS-Gln-rich, (+)DOMAIN-Protein kinase, (+)DOMAIN-UBA, (+)Kinase-like_dom-IPR011009, (+)MOD_RES-Phosphoserine, (+)MOD_RES-Phosphothreonine, (+)MOD_RES-Phosphothreonine; by LKB1, (+)NP_BIND-ATP, (+)Prot_kinase_cat_dom-IPR000719, (+)Ser-Thr/Tyr_kinase_cat_dom-IPR001245, (+)Ser/Thr_dual-sp_kinase_dom-IPR002290, (+)Tyr_kinase_cat_dom-IPR020635, (+)UBA-like-IPR009060, (+)UBA/transl_elong_EF1B_N_euk-IPR015940	-0.0335528	0.572543	0.897395	0.954923	0.283171	0.316724
STIM1:ENSG00000167323:E22.2-E24.2|ENSG00000167323:E22.2-E23.1		exclusion	clu_40244	NewClu_8599	ENSG00000167323:E23.1	cassette-exon	chr11:4104728-4107707|chr11:4104728-4105903	(+)alt+N+terminus, (+)alt+C+terminus, (+)AA:405(ENSP00000433266)+>512(ENSP00000434767)|(+)COILED, (+)COMPBIAS+Glu+rich, (+)COMPBIAS+Lys+rich, (+)HELIX, (+)MOD_RES+Phosphoserine, (+)MOD_RES+Phosphothreonine, (+)MOTIF+Microtubule tip localization signal, (+)TOPO_DOM+Cytoplasmic, (+)TRANSMEM+Helical;	0.0137506	0.848143	0.965417	0.954923	0.248156	0.234405
RP11-727A23.5:ENSG00000247137:E2.9-I2.1|ENSG00000247137:E2.2-E3.1		inclusion	clu_55543	NewClu_4351	ENSG00000247137:E2.9|ENSG00000247137:I2.1	intron-retention	chr11:82903062-82903061|chr11:82903778-82902210		0.11501	0.379252	0.852669	0.954923	0.194048	0.0790374
MIF4GD:ENSG00000125457:E2.5-E3.1|ENSG00000125457:E2.5-E4.2		exclusion	clu_20407	NewClu_5424	ENSG00000125457:E3.1	cassette-exon	chr17:73266195-73265550|chr17:73266195-73264273	(-)alt-coding, (-)AA:170(ENSP00000462412)->263(ENSP00000462459)|(+)ARM-type_fold-IPR016024, (-)ARM-type_fold-IPR016024, (-)MIF4G-like_typ-3-IPR003890	-0.0172147	0.777581	0.947634	0.954923	0.150874	0.168089
PLEKHA8P1:ENSG00000134297:E1.3-E3.1|ENSG00000134297:E2.1-E3.1		inclusion	clu_24227	NewClu_14812	ENSG00000134297:E2.1	cassette-exon	chr12:45609723-45570216|chr12:45584577-45570216		-0.0523762	0.115295	0.79416	0.954923	0.0496663	0.102043
SUV420H2:ENSG00000133247:E2.3-E4.1|ENSG00000133247:E2.6-I4.2		inclusion	clu_23761	NewClu_12586	ENSG00000133247:E2.3|ENSG00000133247:E4.1		chr19:55853414-55854110|chr19:55853748-55854110		-0.120672	0.559904	0.89642	0.954923	0.247064	0.367735
RP11-1415C14.3:ENSG00000253816:I1.1_69556331-E2.1|ENSG00000253816:U0.1_69812194-E5.2_69515803		inclusion	clu_56125	NewClu_1774	ENSG00000253816:I1.1_69556331|ENSG00000253816:E2.1	altPromoter	chr5:69556331-69554864|chr5:69812194-69515803		0.00014901	0.999147	0.999682	0.954923	0.827979	0.82783
MIOS:ENSG00000164654:E1.5-E2.1|ENSG00000164654:E1.9-E2.1		inclusion	clu_38428	NewClu_181	ENSG00000164654:E1.9	alt-5'	chr7:7606703-7607657|chr7:7607319-7607657	(~)AA:875(ENSP00000384088)+>875(ENSP00000339881)	-0.0135283	0.760108	0.943273	0.954923	0.0559163	0.0694446
GTF2IRD2:ENSG00000196275:E5.1-E5.3|ENSG00000196275:E4.1-E6.2		exclusion	clu_48837	NewClu_15279	ENSG00000196275:E5.1|ENSG00000196275:E5.3	cassette-exon	chr7:74237152-74236983|chr7:74239462-74234553		-0.0153329	0.741462	0.939031	0.954923	0.887107	0.90244
TRMT10B:ENSG00000165275:I8.1-E9.1|ENSG00000165275:E8.1-E9.1		inclusion	clu_38890	NewClu_12143	ENSG00000165275:I8.1	intron-retention	chr9:37777597-37777598|chr9:37776402-37777598		0.113571	0.0131047	0.602126	0.954923	0.18006	0.0664882
SRC:ENSG00000197122:E16.1-E17.2|ENSG00000197122:E16.1-E17.2_36032550		inclusion	clu_49609	NewClu_3413	ENSG00000197122:E17.2	alt-3'	chr20:36031283-36031574|chr20:36031283-36032550		0.0197474	0.172649	0.804969	0.954923	1	0.980253
C11orf54:ENSG00000182919:E1.10-E5.2|ENSG00000182919:E1.10-E5.3		exclusion	clu_46161	NewClu_3682	ENSG00000182919:E5.2	alt-3'	chr11:93474894-93480463|chr11:93474894-93480468	(~)AA:315(ENSP00000331209)->315(ENSP00000346403)	-0.0771061	0.420139	0.864353	0.954923	0.598496	0.675602
B4GALT4:ENSG00000121578:E6.1-E9.1|ENSG00000121578:E4.2-E9.1		inclusion	clu_19142	NewClu_13267	ENSG00000121578:E6.1	cassette-exon	chr3:118953992-118949091|chr3:118955700-118949091	(~)AA:344(ENSP00000377360)->344(ENSP00000352144)	0.0264474	0.688233	0.926166	0.954923	0.375547	0.349099
TTC3:ENSG00000182670:E31.2-E34.2|ENSG00000182670:E32.1-E34.2		exclusion	clu_46070	NewClu_11868	ENSG00000182670:E32.1	cassette-exon	chr21:38529208-38532001|chr21:38529516-38532001	(+)retained_intron, (+)alt+N+terminus, (+)alt+C+terminus, (+)AA:298(ENSP00000387880)+>624(ENST00000472398+PEP)|(+)COMPBIAS+Arg/Lys+rich (basic)	0.0056148	0.827483	0.960456	0.954923	0.94006	0.934445
MTG1:ENSG00000254536:E8.1-I7.1|ENSG00000254536:E7.1-E8.1		inclusion	clu_56200	NewClu_9018	ENSG00000254536:E8.1|ENSG00000254536:I7.1	intron-retention	chr10:135214721-135214722|chr10:135213123-135215033		0.0259099	0.550975	0.89275	0.954923	0.100551	0.0746407
TMEM117:ENSG00000139173:E3.1-E6.1|ENSG00000139173:E3.1-E7.1		inclusion	clu_27482	NewClu_15616	ENSG00000139173:E6.1	cassette-exon	chr12:44338145-44537328|chr12:44338145-44605073	(+)nonsense_mediated_decay, (-)truncated, (+)AA:140(ENSP00000446952)->514(ENSP00000266534)|(+)TRANSMEM-Helical;	0.0476631	0.446579	0.869114	0.954923	0.876913	0.82925
USP4:ENSG00000114316:E8.2-E11.4|ENSG00000114316:E7.2-E11.4		inclusion	clu_16108	NewClu_7167	ENSG00000114316:E8.2	cassette-exon	chr3:49355742-49349087|chr3:49362135-49349087	(-)alt-N-terminus, (-)alt-C-terminus, (-)AA:191(ENST00000488520-PEP)->963(ENSP00000265560)|(-)ACT_SITE-Proton acceptor, (-)DOMAIN-DUSP, (-)DOMAIN-Ubiquitin-like 1, (-)DOMAIN-Ubiquitin-like 2, (-)HELIX, (-)METAL-Zinc, (-)MOD_RES-Phosphoserine, (-)MOTIF-Nuclear export signal, (-)MOTIF-Nuclear localization signal, (-)Pept_C19_DUSP-IPR006615, (-)Peptidase_C19-IPR001394, (-)REGION-Necessary for interaction with RB1 and RBL2, (-)STRAND, (-)TURN	0.122324	0.258503	0.826567	0.954923	0.270527	0.148203
BAIAP2L1:ENSG00000006453:E10.1-E12.1|ENSG00000006453:I11.1-E12.1		inclusion	clu_573	NewClu_3955	ENSG00000006453:E10.1	intron-retention	chr7:97939757-97937208|chr7:97937209-97937208		-0.0924648	0.344979	0.845093	0.954923	0.812613	0.905078
HMGCL:ENSG00000117305:E8.1-E9.1|ENSG00000117305:E6.2-E9.1		exclusion	clu_17718	NewClu_3420	ENSG00000117305:E8.1	cassette-exon	chr1:24137226-24134813|chr1:24143165-24134813	(-)alt-N-terminus, (-)AA:254(ENSP00000389281)->300(ENSP00000363607)|(+)PYR_CT-IPR000891, (+)TRANSIT-Mitochondrion, (-)HELIX, (-)PYR_CT-IPR000891, (-)STRAND, (-)TURN	-0.035474	0.522197	0.886868	0.954923	0.613199	0.648673
DMTF1:ENSG00000135164:E1.15-E5.7|ENSG00000135164:E3.2-E5.7		inclusion	clu_24721	NewClu_5786	ENSG00000135164:E3.2	cassette-exon	chr7:86781871-86792811|chr7:86783844-86792811		-0.15556	0.110023	0.791988	0.954923	0.312935	0.468494
NPHP3:ENSG00000113971:E26.2-I27.2|ENSG00000113971:E26.2-E28.1		exclusion	clu_15999	NewClu_13587	ENSG00000113971:I27.2		chr3:132402243-132401662|chr3:132402243-132400934		-0.0466153	0.542004	0.891049	0.954923	0.589286	0.635901
MYL5:ENSG00000215375:E3.2-E4.2|ENSG00000215375:E2.1-E4.2		inclusion	clu_52965	NewClu_9737	ENSG00000215375:E3.2	altPromoter	chr4:671818-672447|chr4:669998-672447	(+)nonsense_mediated_decay, (+)nonsense_mediated_decay, (+)alt-N-terminus, (+)AA:64(ENSP00000424528)->105(ENSP00000423053)|(+)EF_hand_dom-IPR002048	0.103374	0.343024	0.845093	0.954923	0.337975	0.234601
GBA2:ENSG00000070610:E14.6-E14.8|ENSG00000070610:E14.6-E14.9_35738266		exclusion	clu_4646	NewClu_12362	ENSG00000070610:E14.8	alt-3'	chr9:35738523-35738371|chr9:35738523-35738266		-0.045446	0.209123	0.810347	0.954923	0.830731	0.876177
TP53INP1:ENSG00000164938:E5.1-E6.1|ENSG00000164938:E3.1-E6.1		inclusion	clu_38649	NewClu_6012	ENSG00000164938:E5.1	cassette-exon	chr8:95944298-95942956|chr8:95952088-95942956	(-)alt-C-terminus, (-)AA:164(ENSP00000390063)->240(ENSP00000344215)	0.0808554	0.305996	0.837838	0.954923	0.526748	0.445893
GOLGA8B:ENSG00000215252:E14.1-E15.2|ENSG00000215252:E3.1-ENSG00000175265:E12.1		exclusion	clu_52930	NewClu_11166	ENSG00000215252:E14.1|ENSG00000215252:E15.2	trans-splicing	chr15:34829545-34828190|chr15:34874951-34699936		-0.0433314	0.620985	0.909379	0.954923	0.676266	0.719597
TPCN2:ENSG00000162341:E8.1-E9.1|ENSG00000162341:E7.1-E9.1		exclusion	clu_36471	NewClu_12687	ENSG00000162341:E8.1	cassette-exon	chr11:68835073-68837898|chr11:68831435-68837898	(-)alt-N-terminus, (-)AA:333(BAG51185.1)->570(ENSP00000445551)|(+)TOPO_DOM-Extracellular, (+)TRANSMEM-Helical; Name=S6 of repeat II;, (-)COMPBIAS-Poly-Gly, (-)INTRAMEM-Helical; Pore-forming;, (-)Ion_trans_dom-IPR005821, (-)TOPO_DOM-Cytoplasmic, (-)TOPO_DOM-Extracellular, (-)TRANSMEM-Helical; Name=S1 of repeat I;, (-)TRANSMEM-Helical; Name=S2 of repeat I;, (-)TRANSMEM-Helical; Name=S2 of repeat II;, (-)TRANSMEM-Helical; Name=S3 of repeat I;, (-)TRANSMEM-Helical; Name=S4 of repeat I;, (-)TRANSMEM-Helical; Name=S5 of repeat I;	-0.0202572	0.712733	0.931477	0.954923	0.870789	0.891046
C20orf196:ENSG00000171984:E4.1-E6.1|ENSG00000171984:E4.1-E7.1		inclusion	clu_42576	NewClu_3698	ENSG00000171984:E6.1	alt-C-term	chr20:5753689-5798131|chr20:5753689-5843670	(+)truncated, (-)AA:74(AK310715-PEP)->205(ENSP00000305875)	0.0685094	0.376765	0.852669	0.954923	0.171576	0.103066
FXYD6-FXYD2:ENSG00000255245:I6.1_117709402-E12.1|ENSG00000255245:I6.1-E12.1		exclusion	clu_56323	NewClu_7986	ENSG00000255245:I6.1_117709402	intron-retention	chr11:117709402-117708992|chr11:117708993-117708992		0.0152159	0.760586	0.943273	0.954923	0.0754579	0.060242
DNAJC25:ENSG00000059769:E2.2-E3.2|ENSG00000059769:E1.3-E3.2		exclusion	clu_3306	NewClu_3524	ENSG00000059769:E2.2	cassette-exon	chr9:114405374-114409387|chr9:114394023-114409387	(+)nonsense_mediated_decay, (-)truncated, (+)AA:135(ENSP00000399325)->360(ENSP00000320650)|(+)DOMAIN-J, (+)DnaJ_domain-IPR001623, (+)TRANSMEM-Helical;, (-)DnaJ_domain-IPR001623	-0.0274891	0.721442	0.933253	0.954923	0.783718	0.811207
NFIB:ENSG00000147862:E12.1-E13.1|ENSG00000147862:E12.1-E16.2		exclusion	clu_31301	NewClu_3030	ENSG00000147862:E13.1	cassette-exon	chr9:14120439-14116345|chr9:14120439-14088325	(-)alt-N-terminus, (-)AA:446(ENSP00000370321)->494(ENSP00000370340)|(+)CTF/NFI_DNA-bd-dom-IPR020604, (+)HMG_box_dom-IPR009071, (-)CTF/NFI-IPR000647, (-)CTF/NFI_DNA-bd-dom-IPR020604, (-)CTF/NFI_DNA-bd_N-IPR019548, (-)DNA_BIND-CTF/NF-I	-0.0106801	0.9052	0.978634	0.954923	0.220112	0.230792
ZNF274:ENSG00000171606:E6.6_58721796-E7.1|ENSG00000171606:E6.3-E7.1		exclusion	clu_42390	NewClu_10286	ENSG00000171606:E6.6.58721796	alt-5'	chr19:58721796-58722926|chr19:58721439-58722926		-0.0222778	0.613687	0.908219	0.954923	0.0400119	0.0622898
NELL1:ENSG00000165973:E21.1-E23.1|ENSG00000165973:E21.1-E24.1		inclusion	clu_39345	NewClu_2700	ENSG00000165973:E23.1	cassette-exon	chr11:21392494-21555920|chr11:21392494-21581735	(+)alt-coding, (+)AA:763(ENSP00000437170)->810(ENSP00000349654)|(+)DISULFID, (+)DOMAIN-EGF-like 4; calcium-binding, (+)EG-like_dom-IPR000742, (+)EGF-like_Ca-bd-IPR001881	0.0728021	0.633784	0.911318	0.954923	0.393004	0.320202
TBC1D3G:ENSG00000161583:E5.3-E6.2|ENSG00000161583:E3.2-ENSG00000224226:E5.1		inclusion	clu_36229	NewClu_7621	ENSG00000161583:E5.3|ENSG00000161583:E6.2	trans-splicing	chr17:34804875-34804392|chr17:34806198-34500989		0.021573	0.859762	0.968354	0.954923	0.815324	0.793751
LARP1B:ENSG00000138709:E9.2-E10.1|ENSG00000138709:E9.2-E11.1		exclusion	clu_27204	NewClu_6913	ENSG00000138709:E10.1	alt-C-term	chr4:129028468-129029038|chr4:129028468-129035725	(+)alt-C-terminus, (+)AA:335(ENSP00000377829)->522(ENSP00000403586)|(+)MOD_RES-Phosphoserine	-0.114113	0.201354	0.810347	0.954923	0.352891	0.467005
ZNF559:ENSG00000188321:E5.3-I6.2|ENSG00000188321:E1.13-E6.1		inclusion	clu_48373	NewClu_6059	ENSG00000188321:E5.3|ENSG00000188321:I6.2		chr19:9449995-9451778|chr19:9435456-9451778		0.0673719	0.520537	0.886541	0.954923	0.898739	0.831368
NME4:ENSG00000103202:E4.2-E5.2|ENSG00000103202:E2.5-E5.2		exclusion	clu_11058	NewClu_10641	ENSG00000103202:E4.2	cassette-exon	chr16:448394-448990|chr16:447313-448990	(+)nonsense_mediated_decay, (-)truncated, (+)AA:44(ENSP00000412039)->187(ENSP00000219479)|(+)ACT_SITE-Pros-phosphohistidine intermediate, (+)BINDING-ATP, (+)HELIX, (+)Nucleoside_diP_kinase-IPR001564, (+)STRAND, (+)TRANSIT-Mitochondrion	-0.12724	0.27671	0.830032	0.954923	0.192923	0.320163
KLHL24:ENSG00000114796:E5.1-E7.1|ENSG00000114796:E1.9-E7.1		exclusion	clu_16339	NewClu_15182	ENSG00000114796:E5.1	alt-C-term	chr3:183361330-183368084|chr3:183353581-183368084		-0.0565425	0.528719	0.888174	0.954923	0.80705	0.863593
TPT1-AS1:ENSG00000170919:I7.1_45943209-E9.2|ENSG00000170919:E4.5-E9.2		exclusion	clu_42113	NewClu_3936	ENSG00000170919:I7.1_45943209		chr13:45943209-45944215|chr13:45918581-45944215		-0.0456754	0.735668	0.937547	0.954923	0.633393	0.679068
PARPBP:ENSG00000185480:E15.1-I17.4|ENSG00000185480:E16.1-I17.2		exclusion	clu_47258	NewClu_7212	ENSG00000185480:E15.1|ENSG00000185480:I17.4		chr12:102576405-102589729|chr12:102589225-102589729		0.0253139	0.724238	0.93421	0.954923	0.196658	0.171344
CRYZL1:ENSG00000205758:E3.1-E6.1|ENSG00000205758:E2.11-E6.1		inclusion	clu_52246	NewClu_11356	ENSG00000205758:E3.1	cassette-exon	chr21:35013485-35003863|chr21:35013987-35003863	(+)alt-N-terminus, (+)alt-C-terminus, (+)AA:322(ENSP00000370951)->325(ENSP00000355075)	0.0516919	0.712457	0.931442	0.954923	0.256638	0.204946
MAGI1:ENSG00000151276:E1.3-E7.1|ENSG00000151276:I1.1_66021916-I3.1_65731263		exclusion	clu_32428	NewClu_15081	ENSG00000151276:E1.3|ENSG00000151276:E7.1		chr3:66023671-65607763|chr3:66021916-65731263		0.029629	0.611466	0.907726	0.954923	0.92892	0.899291
ANO10:ENSG00000160746:E19.2-E21.1|ENSG00000160746:E20.1-E21.1		exclusion	clu_35978	NewClu_11365	ENSG00000160746:E20.1	cassette-exon	chr3:43596770-43591340|chr3:43592964-43591340	(+)alt+N+terminus, (+)AA:188(ENSP00000412997)+>549(ENSP00000394119)|(+)Anoctamin+IPR007632, (+)TOPO_DOM+Cytoplasmic, (+)TOPO_DOM+Extracellular, (+)TRANSMEM+Helical;, (-)Anoctamin-IPR007632	0.020903	0.587605	0.900692	0.954923	0.937719	0.916816
SLC25A15:ENSG00000102743:E3.6-E5.1|ENSG00000102743:E3.6-E4.1		inclusion	clu_10800	NewClu_462	ENSG00000102743:E4.1	cassette-exon	chr13:41373451-41379254|chr13:41373451-41376271	(+)truncated, (-)AA:110(ENST00000478827+PEP)+>301(ENSP00000342267)|(-)Mitochondrial_sb/sol_carrier+IPR018108, (-)Mt_carrier_dom+IPR023395, (-)REPEAT+Solcar 2, (-)REPEAT+Solcar 3, (-)TRANSMEM+Helical; Name=3;, (-)TRANSMEM+Helical; Name=4;, (-)TRANSMEM+Helical; Name=5;, (-)TRANSMEM+Helical; Name=6;	-0.0746834	0.10426	0.78493	0.954923	0.841858	0.916541
STAG2:ENSG00000101972:E4.6-E9.1|ENSG00000101972:E2.5-E9.1		inclusion	clu_10528	NewClu_187	ENSG00000101972:E4.6	cassette-exon	chrX:123095706-123156381|chrX:123094716-123156381	(+)alt-N-terminus, (+)AA:1162(ENSP00000346555)->1231(ENSP00000360199)	0.0604222	0.3283	0.843745	0.954923	0.615283	0.554861
TWF1:ENSG00000151239:E6.3-E8.2|ENSG00000151239:E6.3-E7.1		exclusion	clu_32408	NewClu_14015	ENSG00000151239:E7.1	cassette-exon	chr12:44193201-44191636|chr12:44193201-44192388	(+)alt+N+terminus, (+)AA:357(ENSP00000449428)+>384(ENSP00000321058)	0.0037005	0.969263	0.99293	0.954923	0.770608	0.766908
MYSM1:ENSG00000162601:E5.1-E6.1_59155039|ENSG00000162601:E5.1-E7.1		inclusion	clu_36622	NewClu_4076	ENSG00000162601:E6.1.59155039	cassette-exon	chr1:59155898-59155039|chr1:59155898-59154788		0.014276	0.932927	0.985665	0.954923	0.182409	0.168133
ZNF185:ENSG00000147394:E11.1-E12.1|ENSG00000147394:E10.1-E13.1		inclusion	clu_31147	NewClu_14828	ENSG00000147394:E11.1|E12.1	cassette-exon	chrX:152091353-152097119|chrX:152090800-152100216	(+)alt-coding, (+)AA:630(ENSP00000312782)->721(ENSP00000440847)	0.0395181	0.430952	0.866213	0.954923	0.213653	0.174135
TAF2:ENSG00000064313:E25.2-E26.1|ENSG00000064313:E25.2-E27.2		exclusion	clu_3595	NewClu_13996	ENSG00000064313:E26.1	cassette-exon	chr8:120758945-120757276|chr8:120758945-120756633	(+)alt-N-terminus, (+)AA:375(ENSP00000436750)->1199(ENSP00000367406)|(+)ARM-type_fold-IPR016024, (+)COMPBIAS-Poly-Lys, (+)Peptidase_M1_N-IPR014782	-0.0224758	0.495364	0.880878	0.954923	0.0170068	0.0394826
CDADC1:ENSG00000102543:E4.2-E6.1|ENSG00000102543:E5.3-E6.1		inclusion	clu_10743	NewClu_10877	ENSG00000102543:E5.3	cassette-exon	chr13:49833659-49841626|chr13:49840139-49841626	(-)nonsense_mediated_decay, (-)alt+N+terminus, (-)alt+C+terminus, (-)AA:102(ENSP00000434986)+>124(ENST00000466868+PEP)	-0.0848271	0.170325	0.804969	0.954923	0.810462	0.895289
FAM221A:ENSG00000188732:E1.4-E2.1|ENSG00000188732:E1.4-E4.1		exclusion	clu_48495	NewClu_11668	ENSG00000188732:E2.1	cassette-exon	chr7:23719902-23724118|chr7:23719902-23728888	(-)alt-coding, (-)AA:204(ENSP00000386631)->298(ENSP00000342576)	-0.0143791	0.887578	0.974561	0.954923	0.576097	0.590476
AKAP13:ENSG00000170776:E19.1-E20.2|ENSG00000170776:E19.1-E21.1		exclusion	clu_42035	NewClu_15367	ENSG00000170776:E20.2	cassette-exon	chr15:86201821-86205619|chr15:86201821-86207794	(+)alt-N-terminus, (+)alt-C-terminus, (+)AA:275(ENSP00000453205)->1363(ENST00000560579-PEP)|(+)COILED, (+)COMPBIAS-Poly-Lys, (+)DH-domain-IPR000219, (+)DOMAIN-DH, (+)DOMAIN-PH, (+)HELIX, (+)MOD_RES-Phosphoserine, (+)MOD_RES-Phosphothreonine, (+)Pleckstrin_homology-IPR001849, (+)Prot_Kinase_C-like_PE/DAG-bd-IPR002219, (+)REGION-Interaction with ESR1, (+)STRAND, (+)TURN, (+)ZN_FING-Phorbol-ester/DAG-type	-0.0302148	0.47348	0.876273	0.954923	0.150838	0.181052
ARHGEF10:ENSG00000104728:E6.3-E7.2|ENSG00000104728:E6.3-E7.1		inclusion	clu_11676	NewClu_12129	ENSG00000104728:E7.1	alt-3'	chr8:1808350-1812539|chr8:1808350-1812536	(+)alt-N-terminus, (+)AA:1344(ENSP00000340297)->1369(ENSP00000381571)	-0.0732643	0.281754	0.831495	0.954923	0.82356	0.896824
IQCG:ENSG00000114473:I12.1-E13.1|ENSG00000114473:E12.1-E14.5		exclusion	clu_16203	NewClu_4674	ENSG00000114473:I12.1|ENSG00000114473:E13.1	intron-retention	chr3:197640367-197640366|chr3:197640752-197639620		-0.0818182	0.279115	0.831055	0.954923	0	0.0818182
GIT2:ENSG00000139436:E15.2-E17.1|ENSG00000139436:E15.2-E18.4		exclusion	clu_27586	NewClu_9744	ENSG00000139436:E17.1	cassette-exon	chr12:110390897-110389121|chr12:110390897-110385309	(+)alt-coding, (+)AA:661(ENSP00000340342)->709(ENSP00000353312)|(+)MOD_RES-Phosphotyrosine, (-)MOD_RES-Phosphoserine	-0.0280382	0.520394	0.886541	0.954923	0.7146	0.742638
HOXB3:ENSG00000120093:E10.1-E12.5|ENSG00000120093:E10.1-E12.2		inclusion	clu_18713	NewClu_6815	ENSG00000120093:E12.2	alt-3'	chr17:46632893-46629452|chr17:46632893-46629994	(+)alt-N-terminus, (+)AA:299(ENSP00000438747)->431(ENSP00000420595)|(+)MOTIF-Antp-type hexapeptide	-0.0353065	0.412738	0.862157	0.954923	0.0775845	0.112891
SAA2:ENSG00000134339:E3.1-E4.1|ENSG00000134339:E3.1-E7.1		exclusion	clu_24274	NewClu_13375	ENSG00000134339:E4.1	alt-C-term	chr11:18267457-18267062|chr11:18267457-18261516	(-)alt-C-terminus, (-)AA:83(ENSP00000416716)->122(ENSP00000256733)|(+)Serum_amyloid_A-IPR000096, (-)PROPEP-Often cleaved during amyloidogenesis, (-)Serum_amyloid_A-IPR000096	-0.0494075	0.413752	0.862436	0.954923	0.871342	0.92075
TMEM198B:ENSG00000182796:E3.1-E5.3|ENSG00000182796:E2.4-E5.3		exclusion	clu_46104	NewClu_14162	ENSG00000182796:E3.1	cassette-exon	chr12:56225133-56226743|chr12:56224867-56226743		-0.0656086	0.500657	0.881628	0.954923	0.0951465	0.160755
ZNF765:ENSG00000196417:E4.1-E6.1|ENSG00000196417:E4.1-E5.1		inclusion	clu_48945	NewClu_2785	ENSG00000196417:E5.1	alt-C-term	chr19:53905444-53926315|chr19:53905444-53910951	(-)truncated, (+)AA:60(ENSP00000470468)->523(ENSP00000379689)|(-)Krueppel+associated_box+IPR001909, (+)DOMAIN-KRAB, (+)Krueppel-associated_box-IPR001909, (+)ZN_FING-C2H2-type 10, (+)ZN_FING-C2H2-type 11; degenerate, (+)ZN_FING-C2H2-type 1; degenerate, (+)ZN_FING-C2H2-type 2, (+)ZN_FING-C2H2-type 3, (+)ZN_FING-C2H2-type 4, (+)ZN_FING-C2H2-type 5, (+)ZN_FING-C2H2-type 6, (+)ZN_FING-C2H2-type 7, (+)ZN_FING-C2H2-type 8; atypical, (+)ZN_FING-C2H2-type 9, (+)Znf_C2H2-IPR007087, (+)Znf_C2H2-like-IPR015880	-0.00535164	0.928235	0.984549	0.954923	0.104543	0.109895
AGL:ENSG00000162688:E2.1-E3.1|ENSG00000162688:E2.2-E3.1		inclusion	clu_36728	NewClu_1831	ENSG00000162688:E2.2	altPromoter	chr1:100316174-100316531|chr1:100316454-100316531	(~)AA:1532(ENSP00000359182)+>1532(ENSP00000294724)	-0.00962607	0.880531	0.97352	0.954923	0.371627	0.381253
GBA2:ENSG00000070610:E8.1-E9.1|ENSG00000070610:I8.1-E9.1		inclusion	clu_4650	NewClu_12359	ENSG00000070610:E8.1	intron-retention	chr9:35740523-35740359|chr9:35740360-35740359		-0.102573	0.25148	0.82399	0.954923	0.823001	0.925574
TCERG1:ENSG00000113649:E4.2-E6.1|ENSG00000113649:E5.2-E6.1		inclusion	clu_15888	NewClu_2310	ENSG00000113649:E5.2	cassette-exon	chr5:145838900-145843114|chr5:145841659-145843114	(-)retained_intron, (-)alt+N+terminus, (-)alt+C+terminus, (-)AA:89(ENST00000510724+PEP)+>608(ENST00000507175+PEP)|(-)COILED, (-)COMPBIAS+Ala/Gln+rich, (-)COMPBIAS+Glu+rich, (-)COMPBIAS+Pro+rich, (-)COMPBIAS+Thr+rich, (-)DOMAIN+WW 1, (-)DOMAIN+WW 3, (-)HELIX, (-)STRAND, (-)TURN, (-)WW_dom+IPR001202	-0.0678524	0.0884487	0.779609	0.954923	0.872464	0.940316
LRSAM1:ENSG00000148356:E1.7-E4.1|ENSG00000148356:E2.1-E4.1		inclusion	clu_31473	NewClu_10948	ENSG00000148356:E2.1	altPromoter	chr9:130214363-130216775|chr9:130214578-130216775	(~)AA:723(ENSP00000322937)+>723(ENSP00000362419)	-0.0714415	0.265798	0.82744	0.954923	0.892961	0.964402
UCKL1:ENSG00000198276:E9.2-E10.5|ENSG00000198276:I9.1_62573823-E10.5		inclusion	clu_50505	NewClu_7381	ENSG00000198276:E9.2		chr20:62575006-62572561|chr20:62573823-62572561		-0.0605063	0.650689	0.917354	0.954923	0.0837712	0.144277
TOP3B:ENSG00000100038:E16.1-E18.1|ENSG00000100038:I16.1-E17.1		inclusion	clu_9000	NewClu_8568	ENSG00000100038:E16.1|ENSG00000100038:E18.1	intron-retention	chr22:22312864-22311967|chr22:22312385-22312384		-0.0325862	0.840974	0.96358	0.954923	0.440112	0.472698
G2E3:ENSG00000092140:E19.3-E20.2|ENSG00000092140:I19.1-E20.1		inclusion	clu_8268	NewClu_2037	ENSG00000092140:E19.3|ENSG00000092140:E20.2	intron-retention	chr14:31077275-31081413|chr14:31080507-31080508		-0.0670135	0.342878	0.845093	0.954923	0.88484	0.951853
IQGAP3:ENSG00000183856:E4.1-E5.1|ENSG00000183856:I4.1_156535128-E5.1		inclusion	clu_46546	NewClu_7365	ENSG00000183856:E4.1		chr1:156535819-156534483|chr1:156535128-156534483		-0.0505289	0.341303	0.845093	0.954923	0.893903	0.944431
CRIM1:ENSG00000150938:E16.2-E18.1|ENSG00000150938:E16.2-E20.1		inclusion	clu_32269	NewClu_13149	ENSG00000150938:E18.1	cassette-exon	chr2:36749456-36764495|chr2:36749456-36771519		0.0607352	0.443721	0.86839	0.954923	0.839536	0.778801
BCOR:ENSG00000183337:E7.1-E8.1|ENSG00000183337:E6.2-E8.1		inclusion	clu_46359	NewClu_7194	ENSG00000183337:E7.1	cassette-exon	chrX:39930890-39930412|chrX:39931602-39930412	(+)alt-coding, (+)AA:1703(ENSP00000367716)->1721(ENSP00000345923)	0.119584	0.0820111	0.775595	0.954923	0.648646	0.529062
SRGAP2:ENSG00000163486:E19.1-E20.1|ENSG00000163486:E19.1-E22.1		exclusion	clu_37273	NewClu_1853	ENSG00000163486:E20.1	alt-C-term	chr1:206628370-206629119|chr1:206628370-206631969	(+)alt-N-terminus, (+)alt-C-terminus, (+)AA:208(ENST00000471256-PEP)->931(ENSP00000390898)|(+)COILED, (+)COMPBIAS-Ser-rich, (+)DOMAIN-Rho-GAP, (+)MOD_RES-Omega-N-methylated arginine; by PRMT5, (+)MOD_RES-Phosphoserine, (+)RhoGAP_dom-IPR000198, (+)Rho_GTPase_activation_prot-IPR008936	-0.00459708	0.887047	0.974451	0.954923	0.110058	0.114656
MPDZ:ENSG00000107186:E38.2-E39.1|ENSG00000107186:E38.2-E40.2		inclusion	clu_12954	NewClu_7615	ENSG00000107186:E39.1	cassette-exon	chr9:13123152-13122169|chr9:13123152-13121931	(+)retained_intron, (+)alt-N-terminus, (+)AA:611(ENSP00000415964)->763(ENST00000319198-PEP)|(-)PDZ-IPR001478, (+)DOMAIN-PDZ 10, (+)DOMAIN-PDZ 8, (+)HELIX, (+)PDZ-IPR001478, (+)STRAND	0.0169431	0.569948	0.896774	0.954923	0.879904	0.862961
MRAS:ENSG00000158186:E3.2-E6.1|ENSG00000158186:E2.2-E6.1		exclusion	clu_34999	NewClu_10411	ENSG00000158186:E3.2	altPromoter	chr3:138067874-138091708|chr3:138067609-138091708		-0.0455474	0.212814	0.810347	0.954923	0.168267	0.213815
GUSBP1:ENSG00000183666:E11.1-E12.1|ENSG00000183666:E5.1-E12.1		inclusion	clu_46465	NewClu_8747	ENSG00000183666:E11.1	cassette-exon	chr5:21497305-21501801|chr5:21461975-21501801		0.105446	0.513443	0.885529	0.954923	0.288581	0.183135
PRKAA1:ENSG00000132356:E2.1-E3.2|ENSG00000132356:I2.1-E3.1		inclusion	clu_23231	NewClu_6359	ENSG00000132356:E2.1|ENSG00000132356:E3.2	intron-retention	chr5:40777547-40775605|chr5:40776630-40776629		-0.165894	0.14359	0.799505	0.954923	0.695505	0.861399
SLC37A3:ENSG00000157800:E16.1-E17.2|ENSG00000157800:E14.2-E18.2		inclusion	clu_34871	NewClu_13259	ENSG00000157800:E16.1|E17.2	cassette-exon	chr7:140045016-140043363|chr7:140048426-140037149	(+)alt-C-terminus, (+)AA:443(ENSP00000343358)->494(ENSP00000321498)|(-)MFS-IPR011701, (-)MFS_dom_general_subst_transpt-IPR016196, (+)MFS-IPR011701, (+)MFS_dom-IPR020846, (+)MFS_dom_general_subst_transpt-IPR016196, (+)TRANSMEM-Helical;	0.0109851	0.886128	0.974444	0.954923	0.814256	0.80327
BCL2L2-PABPN1:ENSG00000258643:E3.1-E4.1|ENSG00000258643:E3.1-E6.1		exclusion	clu_56769	NewClu_6204	ENSG00000258643:E4.1	alt-C-term	chr14:23777408-23778025|chr14:23777408-23791390	(+)alt-C-terminus, (+)AA:193(BAF82208.1)->333(BC011637-PEP)|(+)RRM_dom-IPR000504, (-)HELIX, (-)MOTIF-BH2, (-)TURN	-0.0395332	0.692249	0.926971	0.954923	0.678674	0.718207
RP13-582O9.5:ENSG00000253716:E1.4_144363763-E3.1|ENSG00000253716:E1.4-E3.1		inclusion	clu_56104	NewClu_5982	ENSG00000253716:E1.4.144363763	alt-5'	chr8:144363763-144363167|chr8:144363652-144363167		-0.0628026	0.192908	0.810347	0.954923	0.0676364	0.130439
EFNA3:ENSG00000251246:E4.1-E6.1|ENSG00000251246:E4.1-E5.1		inclusion	clu_55975	NewClu_4305	ENSG00000251246:E5.1	cassette-exon	chr1:155058418-155058889|chr1:155058418-155058604	(+)alt-coding, (+)AA:212(BAG58798.1)->238(AAH17722.1)	-0.0685369	0.477899	0.877561	0.954923	0.131623	0.20016
SOCS2:ENSG00000120833:E6.9-E7.1|ENSG00000120833:I6.1-E7.1		inclusion	clu_18956	NewClu_5212	ENSG00000120833:E6.9	intron-retention	chr12:93966151-93966461|chr12:93966460-93966461		-0.134317	0.372797	0.851777	0.954923	0.161671	0.295988
SLC25A45:ENSG00000162241:E3.8-E4.4|ENSG00000162241:E3.8-E6.2		exclusion	clu_36418	NewClu_6408	ENSG00000162241:E4.4	cassette-exon	chr11:65149957-65149440|chr11:65149957-65147646	(-)alt-N-terminus, (-)AA:246(ENSP00000294187)->288(ENSP00000381782)|(-)Mit_carrier-IPR002067, (-)Mitochondrial_sb/sol_carrier-IPR018108, (-)Mt_carrier_dom-IPR023395, (-)REPEAT-Solcar 1, (-)TRANSMEM-Helical; Name=1;	-0.0649735	0.542478	0.891049	0.954923	0.635067	0.70004
KARS:ENSG00000065427:E2.8-E5.1|ENSG00000065427:E3.1-E5.1		exclusion	clu_3782	NewClu_10023	ENSG00000065427:E3.1	cassette-exon	chr16:75681476-75675621|chr16:75678181-75675621	(-)alt-N-terminus, (-)AA:597(ENSP00000303043)->625(ENSP00000325448)|(+)MUTAGEN+Missing: Loss of nuclear localization, but no effect on packaging into HIV+1	0.0129811	0.75653	0.941831	0.954923	0.594298	0.581317
RP11-453E17.1:ENSG00000248049:E4.1-I4.1|ENSG00000248049:E1.4-E6.1		inclusion	clu_55586	NewClu_916	ENSG00000248049:E4.1|ENSG00000248049:I4.1	intron-retention	chr4:68586859-68586860|chr4:68567202-68594258		0.0637823	0.281644	0.831495	0.954923	0.224826	0.161044
ZNF185:ENSG00000147394:E15.1-E16.1|ENSG00000147394:E14.1-E16.1		inclusion	clu_31149	NewClu_14827	ENSG00000147394:E15.1	cassette-exon	chrX:152105057-152106618|chrX:152101515-152106618	(+)alt-coding, (+)AA:630(ENSP00000312782)->692(ENSP00000444367)	0.0285485	0.503655	0.882375	0.954923	0.224365	0.195817
BMS1P5:ENSG00000204164:E8.1-E10.3|ENSG00000204164:E8.1-E9.1		inclusion	clu_51498	NewClu_7866	ENSG00000204164:E9.1	cassette-exon	chr10:48941194-48922811|chr10:48941194-48930366		-0.0481459	0.727987	0.934929	0.954923	0.0361032	0.0842491
BIRC2:ENSG00000110330:E2.1-I2.1|ENSG00000110330:E1.9-E3.1		inclusion	clu_14360	NewClu_4875	ENSG00000110330:E2.1|ENSG00000110330:I2.1	intron-retention	chr11:102219138-102219139|chr11:102218107-102219329		0.0539016	0.331704	0.844243	0.954923	0.0956795	0.0417779
SIK3:ENSG00000160584:E23.1-E24.1|ENSG00000160584:E23.1-E24.2		inclusion	clu_35902	NewClu_9685	ENSG00000160584:E24.1	alt-3'	chr11:116729981-116729415|chr11:116729981-116729235	(+)alt-N-terminus, (+)AA:598(ENSP00000364437)->1263(ENSP00000292055)|(+)ACT_SITE-Proton acceptor, (+)BINDING-ATP, (+)COMPBIAS-Gln-rich, (+)DOMAIN-Protein kinase, (+)DOMAIN-UBA, (+)Kinase-like_dom-IPR011009, (+)MOD_RES-Phosphoserine, (+)MOD_RES-Phosphothreonine, (+)MOD_RES-Phosphothreonine; by LKB1, (+)NP_BIND-ATP, (+)Prot_kinase_cat_dom-IPR000719, (+)Ser-Thr/Tyr_kinase_cat_dom-IPR001245, (+)Ser/Thr_dual-sp_kinase_dom-IPR002290, (+)Tyr_kinase_cat_dom-IPR020635, (+)UBA-like-IPR009060, (+)UBA/transl_elong_EF1B_N_euk-IPR015940	0.0335528	0.572543	0.897395	0.954923	0.716829	0.683276
EZH2:ENSG00000106462:E21.1-E22.1|ENSG00000106462:I21.1-E22.1_148504797		inclusion	clu_12691	NewClu_1147	ENSG00000106462:E21.1|ENSG00000106462:E22.1		chr7:148506163-148504798|chr7:148506162-148504797		0.0272341	0.391908	0.856493	0.954923	0.909139	0.881904
ZNF318:ENSG00000171467:E7.1-E8.1|ENSG00000171467:E7.1-E11.1		exclusion	clu_42327	NewClu_8537	ENSG00000171467:E8.1	cassette-exon	chr6:43310414-43309949|chr6:43310414-43299590	(+)truncated, (-)AA:1117(ENSP00000323032)->2279(ENSP00000354964)|(-)COILED, (-)COMPBIAS-Lys-rich, (-)COMPBIAS-Pro-rich, (-)MOD_RES-Phosphoserine, (-)ZN_FING-Matrin-type 1, (-)ZN_FING-Matrin-type 2, (-)Znf_U1-IPR003604	-0.205834	0.160558	0.804969	0.954923	0.609954	0.815789
TYSND1:ENSG00000156521:E1.8-I1.1|ENSG00000156521:E1.8-E2.4		inclusion	clu_34423	NewClu_1951	ENSG00000156521:I1.1	intron-retention	chr10:71905177-71905176|chr10:71905177-71903728		0.163346	0.154502	0.802889	0.954923	0.246812	0.0834655
LARP1:ENSG00000155506:E1.1-E6.1|ENSG00000155506:E2.7-E6.1		exclusion	clu_34004	NewClu_1078	ENSG00000155506:E2.7	cassette-exon	chr5:154092690-154169885|chr5:154135753-154169885		0.0244747	0.537066	0.890355	0.954923	0.220017	0.195542
HPS1:ENSG00000107521:E5.1-E6.1|ENSG00000107521:E5.1-E7.1		exclusion	clu_13047	NewClu_15050	ENSG00000107521:E6.1	cassette-exon	chr10:100195392-100195171|chr10:100195392-100193848	(-)alt-N-terminus, (-)alt-C-terminus, (-)AA:133(ENST00000480020-PEP)->324(ENSP00000343638)|(-)COMPBIAS-Poly-Glu, (-)REPEAT-[DE]-X(4)-L-L 1	-0.00351553	0.89251	0.975765	0.954923	0.887323	0.890839
AC007246.3:ENSG00000231312:E9.3-E14.1|ENSG00000231312:E9.3-E10.1		inclusion	clu_54102	NewClu_11561	ENSG00000231312:E10.1	cassette-exon	chr2:39745851-39826506|chr2:39745851-39785123	(-)alt+N+terminus, (-)alt+C+terminus, (-)AA:56(ENST00000426083+PEP)+>68(ENST00000449569+PEP)	-0.0593016	0.692769	0.926971	0.954923	0.548369	0.60767
ATF6B:ENSG00000213676:E13.1-E14.2|ENSG00000213676:E13.1-E14.1		inclusion	clu_52573	NewClu_5082	ENSG00000213676:E14.1	alt-3'	chr6:32085100-32084884|chr6:32085100-32084907	(+)alt-N-terminus, (+)alt-C-terminus, (+)AA:27(ENST00000494022-PEP)->142(ENSP00000393419)	-0.037256	0.109892	0.791988	0.954946	0.847806	0.885062
C7orf10:ENSG00000175600:E15.1-E18.1|ENSG00000175600:I17.1_40782291-E18.1		exclusion	clu_44134	NewClu_12252	ENSG00000175600:E15.1		chr7:40535985-40789033|chr7:40782291-40789033		0.0317771	0.615337	0.908674	0.954981	0.291123	0.259346
ADAMTS3:ENSG00000156140:E6.1-E7.1|ENSG00000156140:I6.1_73224649-E7.1		inclusion	clu_34259	NewClu_3751	ENSG00000156140:E6.1	alt-C-term	chr4:73280532-73205410|chr4:73224649-73205410		-0.0230227	0.688393	0.926166	0.954996	0.947566	0.970588
CEP44:ENSG00000164118:E1.8-E3.1|ENSG00000164118:E1.5-E3.1		inclusion	clu_38059	NewClu_5108	ENSG00000164118:E1.8	alt-5'	chr4:175205212-175219117|chr4:175205094-175219117	(+)alt-C-terminus, (+)AA:390(ENSP00000423153)->399(ENSP00000389427)|(-)COILED	0.000481599	0.998013	0.999547	0.955056	0.333333	0.332852
ZNF254:ENSG00000213096:I7.1-E8.1|ENSG00000213096:E7.1-E9.1		exclusion	clu_52444	NewClu_13091	ENSG00000213096:I7.1|ENSG00000213096:E8.1	intron-retention	chr19:24290017-24290018|chr19:24289445-24309056		-0.0485619	0.465042	0.874896	0.955085	0.0199395	0.0685014
KIAA1147:ENSG00000257093:E9.1-ENSG00000244701:E1.1_141356414|ENSG00000257093:E9.1-E10.1		inclusion	clu_56540	NewClu_13768	ENSG00000257093:ENSG00000244701:E1.1_141356414	trans-splicing	chr7:141363972-141356414|chr7:141363972-141362651		-0.0770878	0.476891	0.877362	0.955116	0.131078	0.208166
ORAOV1:ENSG00000149716:E2.3-E3.2|ENSG00000149716:I2.1-E3.1		inclusion	clu_32031	NewClu_2371	ENSG00000149716:E2.3|ENSG00000149716:E3.2	intron-retention	chr11:69487984-69486587|chr11:69486691-69486690		-0.104038	0.403963	0.860292	0.955116	0.791635	0.895673
NAV2:ENSG00000166833:E19.5-E22.1|ENSG00000166833:E17.1-E22.1		exclusion	clu_39947	NewClu_79	ENSG00000166833:E19.5	cassette-exon	chr11:20044678-20057505|chr11:20005793-20057505	(+)alt-N-terminus, (+)AA:1493(ENSP00000312169)->2429(ENSP00000309577)|(+)CH-domain-IPR001715, (+)COILED, (+)COMPBIAS-Gln-rich, (+)COMPBIAS-Poly-Pro, (+)COMPBIAS-Poly-Ser, (+)DOMAIN-CH, (+)HELIX, (+)MOD_RES-Phosphoserine, (+)STRAND	-0.00978564	0.679462	0.924329	0.955116	0.836891	0.846676
TMEM260:ENSG00000070269:E12.2-E13.1|ENSG00000070269:E12.2-E14.1		exclusion	clu_4575	NewClu_124	ENSG00000070269:E13.1	cassette-exon	chr14:57082745-57083901|chr14:57082745-57085312	(-)nonsense_mediated_decay, (+)truncated, (-)AA:324(ENSP00000442602)->707(ENSP00000261556)|(-)TRANSMEM-Helical;	-0.022258	0.863857	0.969082	0.955169	0.869391	0.891649
LRP12:ENSG00000147650:E1.4-E2.1|ENSG00000147650:E1.4-E3.1		exclusion	clu_31255	NewClu_6654	ENSG00000147650:E2.1	cassette-exon	chr8:105601047-105544191|chr8:105601047-105521302	(-)alt-coding, (-)AA:840(ENSP00000399148)->859(ENSP00000276654)|(-)SIGNAL, (-)TOPO_DOM-Extracellular	-0.0608912	0.605688	0.905822	0.955169	0.371306	0.432197
RP11-353N4.6:ENSG00000269501:I5.1-E6.1|ENSG00000269501:E5.1-E6.1		inclusion	clu_57704	NewClu_10850	ENSG00000269501:I5.1	intron-retention	chr1:149580745-149580746|chr1:149577662-149580746		0.0634749	0.54007	0.891049	0.955169	0.127242	0.0637668
KIAA1109:ENSG00000138688:E6.1-E7.1|ENSG00000138688:E6.1-I6.1_123098629		inclusion	clu_27184	NewClu_8404	ENSG00000138688:E7.1		chr4:123097069-123107191|chr4:123097069-123098629		-0.0163874	0.602171	0.905507	0.955169	0.925767	0.942155
ACIN1:ENSG00000100813:E11.4-I11.1|ENSG00000100813:E11.2-E13.3		inclusion	clu_9818	NewClu_885	ENSG00000100813:E11.4|ENSG00000100813:I11.1	intron-retention	chr14:23538242-23538241|chr14:23538685-23535217		0.0950975	0.232097	0.815726	0.955169	0.251458	0.156361
SLC41A1:ENSG00000133065:I8.1-E9.1|ENSG00000133065:E8.1-E9.1		inclusion	clu_23660	NewClu_8121	ENSG00000133065:I8.1	intron-retention	chr1:205767180-205767179|chr1:205767797-205767179		0.101062	0.154369	0.802639	0.955169	0.141778	0.040716
TCOF1:ENSG00000070814:E19.2-E20.1|ENSG00000070814:E19.2-E20.4		inclusion	clu_4727	NewClu_9543	ENSG00000070814:E20.1	alt-3'	chr5:149769586-149771107|chr5:149769586-149771520	(+)alt-coding, (+)AA:1451(ENSP00000406888)->1489(ENSP00000367028)	0.0131112	0.755151	0.941721	0.955169	0.81714	0.804028
IQCB1:ENSG00000173226:E2.2_121553237-E3.2|ENSG00000173226:E2.1-E3.1		inclusion	clu_43206	NewClu_10439	ENSG00000173226:E2.2.121553237|E3.1	alt5'-alt3'	chr3:121553237-121547818|chr3:121553238-121547819		0.0122064	0.794629	0.952016	0.955243	0.117828	0.105622
EPHA2:ENSG00000142627:E1.2-E2.1|ENSG00000142627:E1.2-E3.1		inclusion	clu_28958	NewClu_14592	ENSG00000142627:E2.1	cassette-exon	chr1:16482343-16477458|chr1:16482343-16475542	(+)alt-N-terminus, (+)alt-C-terminus, (+)AA:220(ENST00000461614-PEP)->976(ENSP00000351209)|(+)ACT_SITE-Proton acceptor, (+)BINDING-ATP, (+)COMPBIAS-Cys-rich, (+)DOMAIN-Eph LBD, (+)DOMAIN-Fibronectin type-III 1, (+)DOMAIN-Fibronectin type-III 2, (+)DOMAIN-Protein kinase, (+)DOMAIN-SAM, (+)Ephrin_rcpt_lig-bd_dom-IPR001090, (+)Fibronectin_type3-IPR003961, (+)Galactose-bd-like-IPR008979, (+)Growth_fac_rcpt_N_dom-IPR009030, (+)HELIX, (+)Interferon_alpha/beta_rcpt_bsu-IPR015373, (+)Kinase-like_dom-IPR011009, (+)MOD_RES-Phosphoserine, (+)MOD_RES-Phosphoserine; by PKB, (+)MOD_RES-Phosphothreonine, (+)MOD_RES-Phosphotyrosine, (+)MOD_RES-Phosphotyrosine; by autocatalysis, (+)MOTIF-PDZ-binding, (+)NP_BIND-ATP, (+)Prot_kinase_cat_dom-IPR000719, (+)REGION-Mediates interaction with ARHGEF16 and ELMO2, (+)REGION-Mediates interaction with CLDN4, (+)REGION-Negatively regulates interaction with ARHGEF16, (+)SAM-IPR001660, (+)SAM/pointed-IPR013761, (+)SAM_2-IPR011510, (+)SAM_type1-IPR021129, (+)SIGNAL, (+)STRAND, (+)Ser-Thr/Tyr_kinase_cat_dom-IPR001245, (+)Ser/Thr_dual-sp_kinase_dom-IPR002290, (+)TOPO_DOM-Cytoplasmic, (+)TOPO_DOM-Extracellular, (+)TRANSMEM-Helical;, (+)TURN, (+)Tyr_kinase_cat_dom-IPR020635, (+)Tyr_kinase_ephrin_rcpt-IPR016257	0.060587	0.519783	0.886541	0.955243	0.694506	0.633919
ANKRD6:ENSG00000135299:E22.2-E23.1|ENSG00000135299:E22.3-E23.1		exclusion	clu_24773	NewClu_8031	ENSG00000135299:E22.3	alt-5'	chr6:90338942-90340152|chr6:90338957-90340152	(-)alt-coding, (-)AA:722(ENSP00000396771)->727(ENSP00000345767)	0.0225354	0.656615	0.918833	0.955243	0.221921	0.199385
CACNB3:ENSG00000167535:E16.1-E17.1|ENSG00000167535:E16.1-I16.1		inclusion	clu_40331	NewClu_364	ENSG00000167535:E17.1	intron-retention	chr12:49220906-49221368|chr12:49220906-49220907		-0.116631	0.294664	0.832874	0.955243	0.774912	0.891543
MTMR12:ENSG00000150712:E16.2-E18.1|ENSG00000150712:E17.1-E18.1		exclusion	clu_32201	NewClu_7930	ENSG00000150712:E17.1	cassette-exon	chr5:32233879-32230453|chr5:32233067-32230453		0.0200111	0.803178	0.954457	0.955243	0.334408	0.314397
NRIP1:ENSG00000180530:E3.1-ENSG00000235609:E2.1|ENSG00000180530:E4.1-E6.1		exclusion	clu_45507	NewClu_15614	ENSG00000180530:E3.1|ENSG00000180530:ENSG00000235609:E2.1	trans-splicing	chr21:16415816-16230029|chr21:16386665-16340847		0.00251655	0.977122	0.995281	0.955243	0.0630037	0.0604871
CDK11B:ENSG00000248333:I1.1_1589917-E2.1|ENSG00000248333:E1.1-E2.1		exclusion	clu_55625	NewClu_13497	ENSG00000248333:I1.1_1589917		chr1:1589917-1588948|chr1:1590375-1588948		-0.000260727	0.997305	0.999443	0.955243	0.109617	0.109878
ZNF263:ENSG00000006194:E7.2-E8.1|ENSG00000006194:E4.5-E9.1		exclusion	clu_549	NewClu_14484	ENSG00000006194:E7.2|E8.1	cassette-exon	chr16:3336149-3338454|chr16:3334205-3339393		-0.122815	0.243502	0.821401	0.955243	0.625738	0.748553
STK32C:ENSG00000165752:E2.6-I3.1_134143500|ENSG00000165752:E2.6-E4.1		inclusion	clu_39203	NewClu_6122	ENSG00000165752:I3.1_134143500		chr10:134144940-134143500|chr10:134144940-134137877		0.00039692	0.995802	0.998774	0.955243	0.15386	0.153463
OAZ2:ENSG00000180304:E3.1-E4.1|ENSG00000180304:E1.5-E4.1_64983787		inclusion	clu_45462	NewClu_6142	ENSG00000180304:E3.1|ENSG00000180304:E4.1	alt-3'|cassette-exon	chr15:64985274-64983790|chr15:64995228-64983787		0.0362996	0.783151	0.948368	0.955243	0.196913	0.160613
RP11-357C3.3:ENSG00000235437:E2.1-E4.1|ENSG00000235437:E1.1-E4.1		exclusion	clu_54590	NewClu_9263	ENSG00000235437:E2.1	cassette-exon	chrX:62736790-62652371|chrX:62780712-62652371		-0.0338707	0.273708	0.829229	0.955243	0.282451	0.316322
TMEM234:ENSG00000160055:E3.9-E3.13|ENSG00000160055:E3.5-E3.13		inclusion	clu_35619	NewClu_5170	ENSG00000160055:E3.9	alt-5'	chr1:32682490-32682118|chr1:32682860-32682118		0.0111811	0.914266	0.980971	0.955275	0.894118	0.882937
CEACAM19:ENSG00000186567:E5.4-E6.1|ENSG00000186567:E5.4-E7.1		exclusion	clu_47766	NewClu_131	ENSG00000186567:E6.1	cassette-exon	chr19:45176236-45176984|chr19:45176236-45179543	(+)alt-N-terminus, (+)alt-C-terminus, (+)AA:122(ENST00000480278-PEP)->299(ENSP00000351627)|(+)Ig_V-set-IPR013106, (+)SIGNAL, (+)TOPO_DOM-Extracellular, (+)TRANSMEM-Helical;	-0.082582	0.0130861	0.602126	0.955363	0.206263	0.288845
DDTL:ENSG00000099974:E2.1-I2.1_24310170|ENSG00000099974:E2.1-E3.1		exclusion	clu_8920	NewClu_7916	ENSG00000099974:I2.1_24310170		chr22:24309749-24310170|chr22:24309749-24313475		-0.019529	0.692119	0.926971	0.955378	0.0441525	0.0636815
NFAT5:ENSG00000102908:E9.1-E10.1|ENSG00000102908:E6.2-E16.5		inclusion	clu_10900	NewClu_3978	ENSG00000102908:E9.1|E10.1	cassette-exon	chr16:69693802-69703880|chr16:69681070-69727989	(+)alt-N-terminus, (+)AA:141(ENSP00000463214)->1531(ENSP00000346420)|(+)COMPBIAS-Poly-Gln, (+)COMPBIAS-Poly-Thr, (+)COMPBIAS-Ser-rich, (+)DNA_BIND, (+)DOMAIN-RHD, (+)HELIX, (+)IPT_TIG_rcpt-IPR002909, (+)Ig_E-set-IPR014756, (+)MOD_RES-Phosphoserine, (+)MOD_RES-Phosphothreonine; by CDK5, (+)NFAT-IPR008366, (+)RHD-IPR011539, (+)STRAND, (+)p53-like_TF_DNA-bd-IPR008967	0.0876793	0.386974	0.855873	0.955378	0.961581	0.873902
EDA2R:ENSG00000131080:E6.2-I6.1|ENSG00000131080:E6.2-E8.2		inclusion	clu_22720	NewClu_14294	ENSG00000131080:I6.1	intron-retention	chrX:65822475-65822474|chrX:65822475-65819702		0.114701	0.103383	0.78493	0.955378	0.150228	0.035527
C20orf112:ENSG00000197183:E13.1-E14.1|ENSG00000197183:E13.1-E14.2		exclusion	clu_49655	NewClu_5162	ENSG00000197183:E14.1	alt-3'	chr20:31062404-31052937|chr20:31062404-31052920	(-)alt-N-terminus, (-)alt-C-terminus, (-)AA:91(ENSP00000317413)->155(ENSP00000364830)	-0.0210161	0.476719	0.877322	0.955378	0.0371481	0.0581642
PIGP:ENSG00000185808:E1.11-E3.1|ENSG00000185808:E1.11-E2.1		exclusion	clu_47471	NewClu_6604	ENSG00000185808:E2.1	cassette-exon	chr21:38444734-38441924|chr21:38444734-38444610	(+)alt+N+terminus, (+)AA:108(ENSP00000382049)+>134(ENSP00000382053)|(+)PIG+P+IPR013717, (+)PIG+P_GPI19+IPR016542, (+)TRANSMEM+Helical;	0.0423709	0.204408	0.810347	0.955378	0.67526	0.632889
ZCCHC6:ENSG00000083223:E27.1-E29.2|ENSG00000083223:E28.2-E29.2		inclusion	clu_6735	NewClu_13785	ENSG00000083223:E28.2	cassette-exon	chr9:88916191-88903659|chr9:88913682-88903659	(-)alt+N+terminus, (-)alt+C+terminus, (-)AA:544(CAI56753.1)+>784(ENSP00000277141)|(-)COMPBIAS+Glu+rich, (-)COMPBIAS+Poly+Arg, (-)DOMAIN+PAP+associated 2, (-)METAL+Magnesium or manganese; catalytic, (-)MOD_RES+Phosphoserine, (-)PAP_assoc+IPR002058, (-)ZN_FING+CCHC+type 1, (-)ZN_FING+CCHC+type 2, (-)ZN_FING+CCHC+type 3, (-)Znf_CCHC+IPR001878, (+)COMPBIAS-Poly-Asp, (+)MOD_RES-Phosphoserine, (+)MOD_RES-Phosphothreonine, (+)Znf_U1-IPR003604	-0.118418	0.391742	0.856493	0.955378	0.697101	0.815519
