## Extended Data Table 17 for "Gain-of-function cardiomyopathic mutations in RBM20 rewire splicing regulation and re-distribute ribonucleoprotein granules within processing bodies" (part 8 of 13)

### Sheet: ED.Table.17 (continued)
# Alternative splicing differences predicted from RNA-Seq comparison of WTC iPS-CMs with R636S-HMZ vs. RBM20-WT (limma.p.FDR < 0.1, dPS>0.1)
SYTL2:ENSG00000137501:E15.6-E16.1|ENSG00000137501:E15.6-E17.1		inclusion	clu_26328	NewClu_4167	ENSG00000137501:E16.1	cassette-exon	chr11:85425456-85422275|chr11:85425456-85420543	(-)alt-N-terminus, (-)AA:376(ENSP00000435855)->651(ENSP00000435009)|(+)COMPBIAS-Ser-rich	0.0588551	0.655579	0.918708	0.955378	0.413675	0.35482
MBTD1:ENSG00000011258:E6.1-E7.1|ENSG00000011258:E6.1_49297685-E7.1		inclusion	clu_1168	NewClu_5632	ENSG00000011258:E6.1.49297685	alt-5'	chr17:49297691-49296405|chr17:49297685-49296405		-0.0304758	0.68085	0.924454	0.955378	0.7599	0.790375
COX17:ENSG00000138495:E3.2-E7.2|ENSG00000138495:E3.2-E8.1		exclusion	clu_27059	NewClu_13246	ENSG00000138495:E7.2	alt-C-term	chr3:119393992-119388512|chr3:119393992-119385829	(~)nonsense_mediated_decay, (~)AA:63(ENSP00000417805)->63(ENSP00000261070)	-0.022803	0.347391	0.845093	0.955383	0.898243	0.921046
ARIH2:ENSG00000177479:E5.5-I5.1|ENSG00000177479:E4.3-E6.2		inclusion	clu_44705	NewClu_5753	ENSG00000177479:E5.5|ENSG00000177479:I5.1	intron-retention	chr3:48962650-48962651|chr3:48960244-48964895		0.0535988	0.283929	0.831495	0.955389	0.106755	0.0531563
ARMC7:ENSG00000125449:E2.2-E4.1|ENSG00000125449:E2.2-E3.2		exclusion	clu_20395	NewClu_13654	ENSG00000125449:E3.2	cassette-exon	chr17:73106701-73124772|chr17:73106701-73110264	(-)truncated, (+)AA:82(ENSP00000462642)+>198(ENSP00000245543)|(+)ARM+type_fold+IPR016024, (+)Armadillo+IPR000225, (+)MOD_RES+Phosphoserine, (+)REPEAT+ARM 1, (+)REPEAT+ARM 2, (-)ARM-type_fold-IPR016024	0.0622345	0.371008	0.851151	0.955389	0.819252	0.757018
NT5M:ENSG00000205309:E2.1-E3.1|ENSG00000205309:E1.4-E3.1		inclusion	clu_52061	NewClu_7894	ENSG00000205309:E2.1	cassette-exon	chr17:17207791-17209857|chr17:17207131-17209857	(-)nonsense_mediated_decay, (-)alt-N-terminus, (-)alt-C-terminus, (-)AA:51(ENSP00000467567)->228(ENSP00000373674)|(-)5'(3')-deoxyribonucleotidase-IPR010708, (-)ACT_SITE-Nucleophile, (-)ACT_SITE-Proton donor (Probable), (-)BINDING-Substrate, (-)HAD-like_dom-IPR023214, (-)HELIX, (-)METAL-Magnesium, (-)METAL-Magnesium; via carbonyl oxygen, (-)STRAND, (-)TRANSIT-Mitochondrion, (-)TURN, (+)HAD-like_dom-IPR023214	0.0288187	0.783067	0.948368	0.955408	0.414036	0.385217
CNIH4:ENSG00000143771:E6.5-I6.1|ENSG00000143771:E5.2-E7.2		inclusion	clu_29598	NewClu_6040	ENSG00000143771:E6.5|ENSG00000143771:I6.1	intron-retention	chr1:224566223-224566224|chr1:224559125-224566771		0.145087	0.401432	0.859122	0.955408	0.748718	0.603632
PLCB4:ENSG00000101333:E14.1-E15.1|ENSG00000101333:E14.1-E16.1		exclusion	clu_10199	NewClu_3056	ENSG00000101333:E15.1	cassette-exon	chr20:9353050-9353694|chr20:9353050-9360701	(-)alt-N-terminus, (-)AA:907(ENST00000473151-PEP)->1022(ENST00000464199-PEP)|(-)PLipase_C_EF-hand-like-IPR015359	-0.0913255	0.114441	0.79416	0.955408	0.770771	0.862096
RFC3:ENSG00000133119:E8.1-E9.1|ENSG00000133119:E8.1-E10.2		exclusion	clu_23708	NewClu_1823	ENSG00000133119:E9.1	alt-C-term	chr13:34409354-34410241|chr13:34409354-34540224	(-)alt-C-terminus, (-)AA:305(ENSP00000401001)->356(ENSP00000369411)|(-)DNA_pol3_clamp-load_cplx_C-IPR008921	-0.0373845	0.440062	0.867667	0.955408	0.800622	0.838006
POLM:ENSG00000122678:E6.1-E8.1|ENSG00000122678:E7.5-E8.1		inclusion	clu_19480	NewClu_7863	ENSG00000122678:E7.5	cassette-exon	chr7:44118355-44114129|chr7:44116108-44114129	(-)nonsense_mediated_decay, (+)truncated, (-)AA:242(ENSP00000396571)+>508(ENSP00000379174)|(-)DNA+dir_DNA_pol_X+IPR002054, (-)DNA_pol_X+IPR022312, (-)DNA_pol_X_beta+like+IPR002008, (-)METAL+Magnesium, (-)SITE+Responsible for the low discrimination between dNTP and rNTP, (-)TdT/Mu+IPR001726	-0.00765165	0.829359	0.960919	0.95541	0.0348416	0.0424933
INPP5F:ENSG00000198825:E15.1-E17.1|ENSG00000198825:E16.2-E17.1		inclusion	clu_51035	NewClu_6742	ENSG00000198825:E16.2	altPromoter	chr10:121571467-121580358|chr10:121579051-121580358	(-)alt+N+terminus, (-)AA:522(ENSP00000358076)+>1132(ENSP00000354519)|(-)DOMAIN+SAC, (-)Inositol_phosphatase+IPR022158, (-)Syja_N+IPR002013	-0.0844219	0.530053	0.888645	0.955432	0.508967	0.593389
ANKRD49:ENSG00000168876:E4.4-E6.1|ENSG00000168876:E4.8-E6.1		inclusion	clu_41135	NewClu_14503	ENSG00000168876:E4.8	alt-5'	chr11:94230117-94231237|chr11:94230284-94231237		-0.0231886	0.792526	0.95138	0.955528	0.830846	0.854035
SEMA5A:ENSG00000112902:E2.1-I2.1_9423350|ENSG00000112902:E2.1-E4.1		exclusion	clu_15522	NewClu_7663	ENSG00000112902:I2.1_9423350		chr5:9437868-9423350|chr5:9437868-9380135		-0.0365365	0.614373	0.90842	0.955528	0.103905	0.140442
PDE4DIP:ENSG00000178104:E39.1-E40.1|ENSG00000178104:E12.2_144955278-E66.1_144679954		inclusion	clu_44920	NewClu_15838	ENSG00000178104:E39.1|ENSG00000178104:E40.1	cassette-exon	chr1:144886097-144882881|chr1:144955278-144679954		0.186087	0.23367	0.817046	0.955549	0.687348	0.50126
RBM10:ENSG00000182872:E1.6-E2.1|ENSG00000182872:E1.7-E2.1		exclusion	clu_46150	NewClu_15851	ENSG00000182872:E1.7	alt-5'	chrX:47004884-47006756|chrX:47004915-47006756	(-)alt-N-terminus, (-)AA:930(ENSP00000366829)->995(CAD97933.1)	0.0351308	0.496913	0.881029	0.955549	0.91079	0.875659
APOA1BP:ENSG00000163382:E5.1-E6.1|ENSG00000163382:E5.4-I5.1		inclusion	clu_37136	NewClu_11173	ENSG00000163382:E5.1|ENSG00000163382:E6.1	intron-retention	chr1:156563882-156566499|chr1:156564091-156564092		-0.0456657	0.677726	0.923965	0.95559	0.310317	0.355983
FMR1:ENSG00000102081:E15.3-E16.4|ENSG00000102081:E15.3-E16.2		exclusion	clu_10585	NewClu_2640	ENSG00000102081:E16.2	alt-3'	chrX:147024846-147026464|chrX:147024846-147026389	(-)alt-coding, (-)AA:590(ENSP00000359501)->632(ENSP00000359506)|(+)Frag_X_MRP_fam+IPR022034, (-)Frag_X_MRP_fam-IPR022034, (-)MOD_RES-Phosphoserine, (-)REGION-Interaction with RANBP9	0.0108744	0.774797	0.946636	0.955618	0.175844	0.164969
ZNF45:ENSG00000124459:E1.2-E2.1|ENSG00000124459:E1.3-E2.1		exclusion	clu_20074	NewClu_4329	ENSG00000124459:E1.3	alt-5'	chr19:44439382-44438846|chr19:44439076-44438846	(-)alt-N-terminus, (-)alt-C-terminus, (-)AA:45(ENST00000588432-PEP)->682(ENSP00000269973)|(-)DOMAIN-KRAB, (-)Krueppel-associated_box-IPR001909, (-)ZN_FING-C2H2-type 10, (-)ZN_FING-C2H2-type 11, (-)ZN_FING-C2H2-type 12, (-)ZN_FING-C2H2-type 13, (-)ZN_FING-C2H2-type 14, (-)ZN_FING-C2H2-type 15, (-)ZN_FING-C2H2-type 16, (-)ZN_FING-C2H2-type 17, (-)ZN_FING-C2H2-type 18, (-)ZN_FING-C2H2-type 1; degenerate, (-)ZN_FING-C2H2-type 2, (-)ZN_FING-C2H2-type 3, (-)ZN_FING-C2H2-type 4, (-)ZN_FING-C2H2-type 5, (-)ZN_FING-C2H2-type 6, (-)ZN_FING-C2H2-type 7, (-)ZN_FING-C2H2-type 8, (-)ZN_FING-C2H2-type 9, (-)Znf_C2H2-IPR007087, (-)Znf_C2H2-like-IPR015880	0.0156471	0.896114	0.97651	0.955637	0.195938	0.180291
ASAP3:ENSG00000088280:E2.6-E4.1|ENSG00000088280:E2.5-E4.1		inclusion	clu_7503	NewClu_7710	ENSG00000088280:E2.6	altPromoter	chr1:23810498-23782687|chr1:23810529-23782687	(+)nonsense_mediated_decay, (-)truncated, (+)AA:44(ENSP00000435858)->903(ENSP00000338769)|(+)Ankyrin_rpt-IPR002110, (+)Ankyrin_rpt-contain_dom-IPR020683, (+)ArfGAP-IPR001164, (+)COILED, (+)COMPBIAS-Poly-Ser, (+)DOMAIN-Arf-GAP, (+)DOMAIN-PH, (+)HELIX, (+)Pleckstrin_homology-IPR001849, (+)REPEAT-ANK 1, (+)REPEAT-ANK 2, (+)STRAND, (+)TURN, (+)ZN_FING-C4-type	0.0422626	0.503784	0.882394	0.955706	0.947242	0.904979
RPL37:ENSG00000145592:I4.1-E5.1|ENSG00000145592:E4.4-E7.2		inclusion	clu_30469	NewClu_1711	ENSG00000145592:I4.1|ENSG00000145592:E5.1	intron-retention	chr5:40831497-40831496|chr5:40832544-40828053		0.0707368	0.243265	0.821257	0.955706	0.253247	0.18251
CTNND1:ENSG00000198561:E6.5-E7.1|ENSG00000198561:E6.5-E8.1		inclusion	clu_50663	NewClu_9181	ENSG00000198561:E7.1	cassette-exon	chr11:57559145-57561482|chr11:57559145-57563049	(+)truncated, (-)AA:129(ENSP00000431600)->261(ENSP00000434202)|(-)MOD_RES-Phosphoserine, (-)MOD_RES-Phosphoserine; by PAK7/PAK5, (-)MOD_RES-Phosphotyrosine	0.0578243	0.612158	0.907823	0.955709	0.67192	0.614096
HMCN1:ENSG00000143341:E104.1-E106.1|ENSG00000143341:E104.1-E105.1		exclusion	clu_29276	NewClu_9697	ENSG00000143341:E105.1	cassette-exon	chr1:186143774-186151300|chr1:186143774-186147548	(-)alt-coding, (-)AA:5518(ENSP00000356462)->5635(ENSP00000271588)|(-)DISULFID, (-)DOMAIN-EGF-like 6; calcium-binding, (-)EG-like_dom-IPR000742, (-)EGF-like_Ca-bd-IPR001881, (-)Growth_fac_rcpt_N_dom-IPR009030	0.0241201	0.786803	0.949301	0.955709	0.371132	0.347012
UNC119B:ENSG00000175970:E1.2-E3.1|ENSG00000175970:E2.1-E3.1		exclusion	clu_44252	NewClu_8790	ENSG00000175970:E2.1	cassette-exon	chr12:121148521-121151077|chr12:121149548-121151077	(+)alt+N+terminus, (+)alt+C+terminus, (+)AA:63(ENST00000539658+PEP)+>251(ENSP00000344942)|(+)BINDING+Lipid, (+)COMPBIAS+Poly+Ala, (+)GMP_PDE_delta+IPR008015, (+)Ig_E+set+IPR014756, (+)MOD_RES+N6+acetyllysine	0.0444811	0.227183	0.812292	0.955709	0.983607	0.939125
NFXL1:ENSG00000170448:I14.1-E15.1|ENSG00000170448:E14.1-E15.1		inclusion	clu_41877	NewClu_5541	ENSG00000170448:I14.1	intron-retention	chr4:47887675-47887674|chr4:47887896-47887674		0.0365297	0.103888	0.78493	0.955753	0.0365297	0
KIAA0146:ENSG00000164808:E7.2-E12.1|ENSG00000164808:E7.2-E15.1		inclusion	clu_38539	NewClu_14156	ENSG00000164808:E12.1	cassette-exon	chr8:48206619-48308936|chr8:48206619-48352885	(+)nonsense_mediated_decay, (-)truncated, (+)AA:181(ENSP00000430941)->915(ENSP00000297423)	0.0256086	0.776146	0.947139	0.955753	0.855117	0.829509
UBE2G2:ENSG00000184787:I6.1-E7.1|ENSG00000184787:E6.2-E8.1		inclusion	clu_46930	NewClu_2403	ENSG00000184787:I6.1|ENSG00000184787:E7.1	intron-retention	chr21:46194736-46194735|chr21:46197214-46193602		0.151841	0.208649	0.810347	0.955753	0.233013	0.0811719
AKR7A2:ENSG00000053371:E4.1-E5.1|ENSG00000053371:E4.1_19633878-ENSG00000162482:E4.2_19611581		inclusion	clu_2871	NewClu_9115	ENSG00000053371:E4.1|ENSG00000053371:E5.1	trans-splicing	chr1:19633808-19633595|chr1:19633878-19611581		0.0375836	0.438334	0.867119	0.955753	0.984608	0.947024
WDR67:ENSG00000156787:E2.6-E5.1|ENSG00000156787:E3.1-E5.1		inclusion	clu_34479	NewClu_1988	ENSG00000156787:E3.1	altPromoter	chr8:124085086-124089351|chr8:124085671-124089351	(-)retained_intron, (-)alt+N+terminus, (-)alt+C+terminus, (-)AA:248(ENSP00000428891)+>349(ENST00000518099+PEP)|(-)REPEAT+WD 5, (-)WD40_repeat_dom+IPR017986	-0.0253467	0.540233	0.891049	0.955753	0.936111	0.961458
FASTKD2:ENSG00000118246:E1.6-E2.1|ENSG00000118246:E1.7-E2.1		exclusion	clu_18043	NewClu_12565	ENSG00000118246:E1.7	alt-5'	chr2:207630378-207631368|chr2:207630471-207631368	(~)AA:710(ENSP00000236980)+>710(ENSP00000385990)	0.0310852	0.737256	0.937781	0.955753	0.507444	0.476359
AKAP11:ENSG00000023516:E2.1-E3.1|ENSG00000023516:E2.1-E4.1		inclusion	clu_1713	NewClu_14192	ENSG00000023516:E3.1	cassette-exon	chr13:42846364-42860122|chr13:42846364-42860436		0.0273695	0.793541	0.951715	0.955753	0.81527	0.787901
DGKD:ENSG00000077044:E17.1-I17.1|ENSG00000077044:E16.1-E18.2		inclusion	clu_5769	NewClu_12377	ENSG00000077044:E17.1|ENSG00000077044:I17.1	intron-retention	chr2:234356551-234356552|chr2:234355442-234356733		0.0612113	0.105358	0.785071	0.955753	0.0782728	0.0170615
HYOU1:ENSG00000149428:E1.14-E3.1|ENSG00000149428:E1.3-E3.1		inclusion	clu_31890	NewClu_2735	ENSG00000149428:E1.14	altPromoter	chr11:118927731-118926879|chr11:118927864-118926879	(-)retained_intron, (-)alt-C-terminus, (-)AA:140(ENST00000530467-PEP)->147(AAH04560.1)	0.0718745	0.300739	0.835904	0.955753	0.639072	0.567198
FBXO25:ENSG00000147364:E12.1-E13.1|ENSG00000147364:E12.1-E14.1		inclusion	clu_31140	NewClu_8320	ENSG00000147364:E13.1	cassette-exon	chr8:413150-417720|chr8:413150-418715	(+)alt-coding, (+)AA:358(ENSP00000342077)->367(ENSP00000276326)|(-)F-box_dom_cyclin-like-IPR001810	0.055047	0.592992	0.902412	0.955753	0.538748	0.483701
ZBTB26:ENSG00000171448:E1.1_125693720-ENSG00000186130:E2.1|ENSG00000171448:E1.1-E3.1		exclusion	clu_42312	NewClu_9184	ENSG00000171448:E1.1_125693720|ENSG00000171448:ENSG00000186130:E2.1	trans-splicing	chr9:125693720-125674360|chr9:125693716-125682223		0.0102376	0.747993	0.940367	0.955753	0.0397661	0.0295285
STARD4:ENSG00000164211:E6.7_110835965-E7.1|ENSG00000164211:E6.2-E7.1		inclusion	clu_38182	NewClu_9349	ENSG00000164211:E6.7.110835965	alt-5'	chr5:110835965-110835804|chr5:110836700-110835804		0.0377577	0.220533	0.810347	0.955753	0.117115	0.0793572
DDX17:ENSG00000100201:E17.6-E18.1|ENSG00000100201:I14.2-E18.1		exclusion	clu_9149	NewClu_7635	ENSG00000100201:E17.6		chr22:38883878-38882445|chr22:38883884-38882445		-0.051335	0.171418	0.804969	0.955753	0.223977	0.275312
ACD:ENSG00000102977:E4.1-E5.1|ENSG00000102977:E4.1-E5.4		inclusion	clu_10923	NewClu_10043	ENSG00000102977:E5.1	alt-3'	chr16:67692458-67692265|chr16:67692458-67691931	(+)alt-N-terminus, (+)alt-C-terminus, (+)AA:182(ENSP00000473313)->295(ENSP00000473595)|(+)HELIX, (+)STRAND, (+)Telomere_Pot1-IPR021594	0.01841	0.643835	0.914987	0.955753	0.942067	0.923657
TNS1:ENSG00000079308:E33.1-E34.1|ENSG00000079308:E32.1-E34.1		exclusion	clu_6208	NewClu_4832	ENSG00000079308:E33.1	cassette-exon	chr2:218695090-218694605|chr2:218696178-218694605		-0.0348195	0.467632	0.874987	0.955753	0.118998	0.153818
METTL11B:ENSG00000203740:E5.1-I5.1|ENSG00000203740:E5.1-E6.1		exclusion	clu_51358	NewClu_4216	ENSG00000203740:I5.1	intron-retention	chr1:170135892-170135893|chr1:170135892-170136627		-0.00328081	0.938614	0.986686	0.955753	0.0548611	0.0581419
ATG7:ENSG00000197548:E25.1-E27.1|ENSG00000197548:E25.1-E29.1		inclusion	clu_49874	NewClu_574	ENSG00000197548:E27.1	cassette-exon	chr3:11468400-11518608|chr3:11468400-11596285	(-)alt-N-terminus, (-)alt-C-terminus, (-)AA:96(ENSP00000388295)->681(BAG60963.1)|(-)ACT_SITE-Glycyl thioester intermediate	0.00810325	0.845262	0.964939	0.955753	0.0747964	0.0666931
NSD1:ENSG00000165671:I4.1_176561531-I5.2|ENSG00000165671:E3.2-I5.2		exclusion	clu_39105	NewClu_8671	ENSG00000165671:I4.1_176561531		chr5:176561531-176562088|chr5:176560953-176562088		-0.0120655	0.706536	0.929857	0.955753	0.0149813	0.0270468
ZNF776:ENSG00000152443:I6.1-E7.1|ENSG00000152443:E4.3-E7.1		exclusion	clu_32952	NewClu_6054	ENSG00000152443:I6.1	intron-retention	chr19:58268239-58268240|chr19:58262279-58268240		-0.0422298	0.693126	0.927013	0.955753	0.351952	0.394182
KANK1:ENSG00000107104:E9.1-E14.1|ENSG00000107104:E7.3-E14.1		inclusion	clu_12911	NewClu_9958	ENSG00000107104:E9.1	cassette-exon	chr9:540667-676890|chr9:504754-676890	(~)AA:1352(ENSP00000371734)->1352(ENSP00000371740)	0.0325802	0.142563	0.79912	0.955753	0.122274	0.0896934
PPP1R21:ENSG00000162869:E4.1-E5.1|ENSG00000162869:E4.1-E5.2		exclusion	clu_36824	NewClu_13119	ENSG00000162869:E5.1	alt-3'	chr2:48678215-48681695|chr2:48678215-48681734	(+)nonsense_mediated_decay, (-)truncated, (+)AA:54(ENSP00000414130)->769(ENSP00000281394)|(+)COILED, (+)Ferritin-like_SF-IPR009078, (+)KLRAQ/TTKRSYEDQ_C-IPR019348, (+)Unchr_KLRAQ/TTKRSYEDQ_N-IPR019343, (-)Unchr_KLRAQ/TTKRSYEDQ_N-IPR019343	-0.0598146	0.308625	0.838373	0.955783	0.148472	0.208286
ZNF786:ENSG00000197362:E3.1-E4.1|ENSG00000197362:E1.3-E4.1		exclusion	clu_49744	NewClu_5123	ENSG00000197362:E3.1	cassette-exon	chr7:148777683-148771630|chr7:148787715-148771630	(-)alt-N-terminus, (-)AA:696(ENSP00000313516)->782(ENSP00000417470)|(-)DOMAIN-KRAB, (-)Krueppel-associated_box-IPR001909	-0.0242816	0.891307	0.975516	0.955786	0.630516	0.654797
PVT1:ENSG00000249859:E11.4-E14.1|ENSG00000249859:E11.4-E17.1		inclusion	clu_55783	NewClu_11983	ENSG00000249859:E14.1	cassette-exon	chr8:129001537-129021836|chr8:129001537-129082406		0.0468799	0.503814	0.882398	0.955862	0.138791	0.0919115
CNKSR2:ENSG00000149970:E11.2-E12.1|ENSG00000149970:E11.2-E13.1		inclusion	clu_32079	NewClu_2445	ENSG00000149970:E12.1	cassette-exon	chrX:21550185-21579589|chrX:21550185-21581356	(+)alt-coding, (+)AA:1004(ENSP00000397906)->1034(ENSP00000368824)|(+)CNKSR2-IPR010599, (+)DOMAIN-DUF1170, (+)MOD_RES-Phosphoserine	0.156876	0.271347	0.829229	0.955862	0.653562	0.496686
PIP4K2A:ENSG00000150867:E10.3-E11.1|ENSG00000150867:E9.1-E11.1		exclusion	clu_32261	NewClu_8573	ENSG00000150867:E10.3	cassette-exon	chr10:22880558-22862386|chr10:22896856-22862386		-0.012405	0.685519	0.925602	0.955862	0.932403	0.944808
TBC1D3H:ENSG00000242384:E8.1-E9.1|ENSG00000242384:E6.1-ENSG00000224226:E5.1		exclusion	clu_55216	NewClu_11509	ENSG00000242384:E8.1|ENSG00000242384:E9.1	trans-splicing	chr17:34753824-34753341|chr17:34755146-34500989		-0.00211544	0.987318	0.997371	0.955862	0.783352	0.785468
SLC9A8:ENSG00000197818:E6.2-E8.1|ENSG00000197818:E7.2-E8.1		exclusion	clu_50124	NewClu_11912	ENSG00000197818:E7.2	cassette-exon	chr20:48466217-48471975|chr20:48467381-48471975	(-)alt-N-terminus, (-)AA:362(ENSP00000441716)->581(ENSP00000354966)|(-)Cation/H_exchanger-IPR006153, (-)NaH_exchanger-IPR004709, (-)TRANSMEM-Helical;	0.00115311	0.953064	0.989429	0.955862	0.10869	0.107537
CRTC2:ENSG00000160741:E11.2-E12.1|ENSG00000160741:E11.2-E13.1		inclusion	clu_35975	NewClu_11361	ENSG00000160741:E12.1	cassette-exon	chr1:153921591-153921376|chr1:153921591-153921120	(-)nonsense_mediated_decay, (-)alt-N-terminus, (-)alt-C-terminus, (-)AA:477(ENSP00000434115)->693(ENSP00000357622)|(-)HELIX, (-)MOD_RES-Phosphoserine, (-)SITE-Required for ubiquitination and degradation	0.0888141	0.0732773	0.769443	0.955946	0.181815	0.0930007
ZNF773:ENSG00000152439:E3.2-E4.1_58017730|ENSG00000152439:E3.2-E4.1		inclusion	clu_32950	NewClu_12041	ENSG00000152439:E4.1_58017730	alt-3'	chr19:58016768-58017730|chr19:58016768-58017726		-0.0601504	0.253471	0.824826	0.955946	0	0.0601504
CASP9:ENSG00000132906:E9.1-E10.1|ENSG00000132906:E6.3-E11.1		inclusion	clu_23569	NewClu_15768	ENSG00000132906:E9.1|E10.1	cassette-exon	chr1:15832485-15831253|chr1:15844605-15821947	(+)alt-coding, (+)AA:266(ENSP00000255256)->416(ENSP00000330237)|(-)Pept_C14_p45_core-IPR015917, (+)ACT_SITE, (+)Caspase_IL-1_beta-IPR017350, (+)HELIX, (+)MOD_RES-Phosphotyrosine; by ABL1, (+)Pept_C14_ICE_p20-IPR001309, (+)Pept_C14_cat-IPR011600, (+)Pept_C14_p45_core-IPR015917, (+)STRAND, (+)TURN	0.0655358	0.35744	0.846037	0.955946	0.826398	0.760862
ACACA:ENSG00000132142:E11.1-E12.3|ENSG00000132142:E11.2-E12.1		inclusion	clu_23109	NewClu_3229	ENSG00000132142:E11.2|E12.1	alt5'-alt3'	chr17:35696780-35687275|chr17:35696764-35687365	(+)truncated, (-)AA:42(ENSP00000377925)+>94(ENSP00000464763)|(-)Biotin_carboxylation_dom+IPR011764, (-)CarbamoylP_synth_lsu_N+IPR005481, (-)HELIX, (-)PreATP+grasp_dom+IPR016185, (-)STRAND	-0.00521649	0.912366	0.980095	0.955946	0.0491803	0.0543968
EHMT1:ENSG00000181090:E1.3-E4.1|ENSG00000181090:E1.3-E5.1		exclusion	clu_45641	NewClu_872	ENSG00000181090:E4.1	cassette-exon	chr9:140513501-140605419|chr9:140513501-140611078	(~)AA:825(ENST00000371394-PEP)->825(ENSP00000334476)	-0.0449337	0.33167	0.844243	0.955946	0.886922	0.931856
MEIS1:ENSG00000143995:E22.2-E23.2|ENSG00000143995:E21.2-E23.2		exclusion	clu_29750	NewClu_9915	ENSG00000143995:E22.2	cassette-exon	chr2:66796277-66798378|chr2:66795888-66798378	(+)alt-C-terminus, (+)AA:390(ENSP00000272369)->465(ENSP00000384461)|(-)REGION-Required for transcriptional activation	-0.0724394	0.322369	0.841369	0.955946	0.765171	0.83761
RAP1A:ENSG00000116473:E2.2-E5.1|ENSG00000116473:E4.3-E5.1		exclusion	clu_17303	NewClu_13299	ENSG00000116473:E4.3	cassette-exon	chr1:112162556-112233956|chr1:112170185-112233956	(~)AA:184(ENSP00000358723)+>184(ENSP00000394318)	0.082605	0.317808	0.840474	0.955946	0.629569	0.546964
SEMA6D:ENSG00000137872:E28.2-E29.1|ENSG00000137872:E27.1-E29.1		exclusion	clu_26611	NewClu_2462	ENSG00000137872:E28.2	cassette-exon	chr15:48060945-48062694|chr15:48059290-48062694	(-)alt-coding, (-)AA:1017(ENSP00000346786)->1073(ENSP00000324857)|(-)TOPO_DOM-Extracellular	-0.0683606	0.524939	0.887319	0.955946	0.739694	0.808055
PIP4K2A:ENSG00000150867:E9.1-E10.1|ENSG00000150867:E9.1-E11.1		exclusion	clu_32261	NewClu_8573	ENSG00000150867:E10.1	cassette-exon	chr10:22896856-22880710|chr10:22896856-22862386		-0.00341505	0.932638	0.985557	0.955946	0.930169	0.933584
DDX11:ENSG00000013573:E21.1-E22.4|ENSG00000013573:I21.1_31251235-E22.4		inclusion	clu_1399	NewClu_12493	ENSG00000013573:E21.1		chr12:31250931-31253569|chr12:31251235-31253569		-0.0410312	0.250662	0.823642	0.955946	0.936747	0.977778
TNRC6A:ENSG00000090905:E10.2-E11.2|ENSG00000090905:E9.1-E11.2		exclusion	clu_8052	NewClu_9539	ENSG00000090905:E10.2	cassette-exon	chr16:24807260-24808811|chr16:24806040-24808811		-0.0142506	0.841788	0.963629	0.955946	0.884763	0.899013
RAD54L:ENSG00000085999:E18.1-I18.1|ENSG00000085999:E18.1-E19.1		exclusion	clu_7157	NewClu_3125	ENSG00000085999:I18.1	intron-retention	chr1:46740389-46740390|chr1:46740389-46743489		-0.0376378	0.427163	0.866017	0.955946	0.0229692	0.060607
PSD3:ENSG00000156011:I10.1_18708761-E12.1|ENSG00000156011:E10.2-E12.1		exclusion	clu_34218	NewClu_14024	ENSG00000156011:I10.1_18708761		chr8:18708761-18662408|chr8:18711608-18662408		-0.0466887	0.216924	0.810347	0.955946	0.0441106	0.0907994
DSE:ENSG00000111817:E7.1_116720825-E8.1|ENSG00000111817:E7.1-E8.1		inclusion	clu_15004	NewClu_829	ENSG00000111817:E7.1.116720825	alt-5'	chr6:116720825-116747737|chr6:116720829-116747737		-0.0235871	0.755581	0.941831	0.955946	0.171085	0.194673
MACF1:ENSG00000127603:E113.2-I114.2|ENSG00000127603:E112.3-E114.1		inclusion	clu_21225	NewClu_5059	ENSG00000127603:E113.2|ENSG00000127603:I114.2		chr1:39946702-39950273|chr1:39945681-39950273		0.0379049	0.50936	0.883951	0.955946	0.2764	0.238495
DDX3Y:ENSG00000067048:E13.1-E14.1|ENSG00000067048:E13.1-E14.1_15028888		exclusion	clu_4057	NewClu_12665	ENSG00000067048:E14.1	alt-3'	chrY:15028546-15028819|chrY:15028546-15028888		-0.0201143	0.608939	0.906869	0.955946	0.871034	0.891148
ZNF34:ENSG00000196378:E3.4-E5.1|ENSG00000196378:E4.2-E5.1		inclusion	clu_48915	NewClu_15882	ENSG00000196378:E4.2	cassette-exon	chr8:146003423-145999990|chr8:146002843-145999990	(-)truncated, (+)AA:158(ENSP00000437056)->560(ENSP00000341528)|(-)Krueppel+associated_box+IPR001909, (+)DOMAIN-KRAB, (+)Krueppel-associated_box-IPR001909, (+)MOD_RES-Phosphoserine, (+)ZN_FING-C2H2-type 1, (+)ZN_FING-C2H2-type 10, (+)ZN_FING-C2H2-type 11, (+)ZN_FING-C2H2-type 12, (+)ZN_FING-C2H2-type 2, (+)ZN_FING-C2H2-type 3, (+)ZN_FING-C2H2-type 4, (+)ZN_FING-C2H2-type 5, (+)ZN_FING-C2H2-type 6, (+)ZN_FING-C2H2-type 7, (+)ZN_FING-C2H2-type 8, (+)ZN_FING-C2H2-type 9, (+)Znf_C2H2-IPR007087, (+)Znf_C2H2-like-IPR015880	-0.0357008	0.643335	0.914819	0.955957	0.0703463	0.106047
PM20D2:ENSG00000146281:I1.1_89858293-E2.1|ENSG00000146281:E1.1-E2.1		inclusion	clu_30772	NewClu_2975	ENSG00000146281:I1.1_89858293		chr6:89858293-89858984|chr6:89856328-89858984		0.0648535	0.578928	0.898176	0.955957	0.314217	0.249364
LRRC42:ENSG00000116212:E1.6-E4.1|ENSG00000116212:E2.1-E4.1		inclusion	clu_17234	NewClu_14701	ENSG00000116212:E2.1	cassette-exon	chr1:54412222-54417659|chr1:54413494-54417659	(~)AA:428(ENSP00000318185)+>428(ENSP00000360421)	-0.0309532	0.538012	0.890446	0.955957	0.266697	0.29765
NXF1:ENSG00000162231:I11.1-E12.1|ENSG00000162231:E11.1-E13.2		inclusion	clu_36404	NewClu_14172	ENSG00000162231:I11.1|ENSG00000162231:E12.1	intron-retention	chr11:62566729-62566728|chr11:62567849-62566047		0.0674443	0.152171	0.802184	0.955957	0.163452	0.0960079
COPZ1:ENSG00000111481:E12.1-E14.1|ENSG00000111481:E11.1-E14.1		inclusion	clu_14780	NewClu_644	ENSG00000111481:E12.1	cassette-exon	chr12:54743442-54744260|chr12:54741823-54744260	(-)alt-N-terminus, (-)AA:126(ENSP00000388141)->160(ENSP00000448444)|(-)AP_mu_sigma_su-IPR022775, (-)HELIX, (-)Longin-like_dom-IPR011012, (-)STRAND, (+)AP_mu_sigma_su-IPR022775, (+)HELIX, (+)Longin-like_dom-IPR011012	0.00400737	0.819978	0.958625	0.955957	0.890735	0.886728
AC005329.7:ENSG00000248015:E2.1-E3.1|ENSG00000248015:E2.1-I2.1		exclusion	clu_55580	NewClu_7454	ENSG00000248015:E3.1	intron-retention	chr19:1393887-1393605|chr19:1393887-1393886		0.0129004	0.847872	0.965355	0.955957	0.20833	0.19543
ABCD4:ENSG00000119688:E2.1-E5.1|ENSG00000119688:E4.1-E5.1		inclusion	clu_18503	NewClu_8886	ENSG00000119688:E4.1	cassette-exon	chr14:74766853-74764772|chr14:74766251-74764772	(+)nonsense_mediated_decay, (-)truncated, (+)AA:56(ENSP00000450611)->606(ENSP00000349396)|(-)ABC_Ald_N+IPR010509, (+)AAA-_ATPase-IPR003593, (+)ABC_Ald_N-IPR010509, (+)ABC_transporter-like-IPR003439, (+)ABC_transporter_type1-IPR017940, (+)ABC_transptrTM_dom_typ1-IPR011527, (+)DOMAIN-ABC transmembrane type-1, (+)DOMAIN-ABC transporter, (+)NP_BIND-ATP, (+)P-loop_NTPase-IPR027417, (+)TRANSMEM-Helical;	-0.00235857	0.951957	0.989241	0.955957	0.0943874	0.096746
SVIL:ENSG00000197321:E2.2-E3.1|ENSG00000197321:E2.2_30024684-E3.1		exclusion	clu_49718	NewClu_2330	ENSG00000197321:E2.2.30024684	alt-5'	chr10:30024680-29975580|chr10:30024684-29975580		-0.014278	0.869384	0.970263	0.955957	0.14925	0.163528
FRYL:ENSG00000075539:E67.2-E69.1|ENSG00000075539:E67.2-E70.1		inclusion	clu_5499	NewClu_13992	ENSG00000075539:E69.1	cassette-exon	chr4:48507564-48504862|chr4:48507564-48503750	(+)alt-N-terminus, (+)AA:403(ENSP00000264319)->3013(ENSP00000351113)|(+)ARM-type_fold-IPR016024, (+)MOD_RES-Phosphoserine, (+)MOD_RES-Phosphothreonine, (+)SITE-Breakpoint for insertion to form KMT2A/MLL1-AFF4 fusion protein	0.0362769	0.706686	0.929857	0.955957	0.220313	0.184036
RSBN1L-AS1:ENSG00000214293:E2.2-E3.2|ENSG00000214293:E2.2-E3.1		inclusion	clu_52755	NewClu_7819	ENSG00000214293:E3.1	alt-3'	chr7:77314519-77313568|chr7:77314519-77313650	(-)alt+N+terminus, (-)alt+C+terminus, (-)AA:33(ENST00000416650+PEP)+>59(ENST00000398043+PEP)	-0.0335605	0.399025	0.858089	0.955957	0.911284	0.944844
ACBD5:ENSG00000107897:E5.1-E8.1|ENSG00000107897:E5.1-E6.1		exclusion	clu_13268	NewClu_14601	ENSG00000107897:E6.1	cassette-exon	chr10:27512267-27508786|chr10:27512267-27512168	(-)alt-N-terminus, (-)AA:490(ENSP00000365070)->534(ENSP00000365049)|(+)M+assoc_diazepam+bd+inh+IPR016347, (-)COMPBIAS-Poly-Cys, (-)M-assoc_diazepam-bd-inh-IPR016347, (-)MOD_RES-Phosphothreonine	0.0199875	0.778426	0.94771	0.955957	0.775293	0.755306
PCBP1-AS1:ENSG00000179818:E7.2-E15.1|ENSG00000179818:E6.23-E15.1		exclusion	clu_45326	NewClu_10676	ENSG00000179818:E7.2	cassette-exon	chr2:70310670-70278437|chr2:70312679-70278437	(+)alt-C-terminus, (+)AA:29(ENST00000411429-PEP)->32(ENST00000418308-PEP)	-0.0035457	0.931601	0.985292	0.955957	0.111658	0.115204
SH2B1:ENSG00000178188:E6.3-E8.1|ENSG00000178188:I7.1_28876945-E8.1		inclusion	clu_44948	NewClu_2222	ENSG00000178188:E6.3	altPromoter	chr16:28875266-28877333|chr16:28876945-28877333		-0.0246783	0.756077	0.941831	0.955957	0.122445	0.147123
RP11-96H19.1:ENSG00000257261:E3.1-U5.1_46863936|ENSG00000257261:E3.1-U5.1_47046173		inclusion	clu_56564	NewClu_3367	ENSG00000257261:U5.1_46863936	alt-3'	chr12:46781755-46863936|chr12:46781755-47046173		0.0463141	0.43749	0.867119	0.955957	0.746217	0.699903
DHX34:ENSG00000134815:E1.1-E2.1|ENSG00000134815:I1.1_47853218-E2.1		exclusion	clu_24496	NewClu_14275	ENSG00000134815:E1.1		chr19:47852609-47856011|chr19:47853218-47856011		0.0782493	0.367725	0.851073	0.955957	0.77223	0.69398
SRRD:ENSG00000100104:I1.1_26880192-E2.1|ENSG00000100104:E1.5-E2.1		exclusion	clu_9075	NewClu_10269	ENSG00000100104:I1.1_26880192		chr22:26880192-26881989|chr22:26880065-26881989		-0.0323255	0.366231	0.85044	0.955965	0.0283003	0.0606258
PCNX:ENSG00000100731:E10.1-E11.1|ENSG00000100731:E9.4-E12.1		inclusion	clu_9770	NewClu_11600	ENSG00000100731:E10.1|E11.1	cassette-exon	chr14:71455416-71462458|chr14:71445365-71476351	(+)alt-coding, (+)AA:2230(ENSP00000396617)->2341(ENSP00000304192)	0.000694874	0.99071	0.998073	0.955965	0.756308	0.755613
PRPF39:ENSG00000185246:E9.3-E9.5|ENSG00000185246:E9.3-E9.7		inclusion	clu_47141	NewClu_14754	ENSG00000185246:E9.5	alt-3'	chr14:45578983-45579097|chr14:45578983-45579297		0.0303146	0.791929	0.951247	0.955965	0.383659	0.353344
61E3.4:ENSG00000185864:E6.10-E6.13|ENSG00000185864:E6.10-ENSG00000169246:E6.13		inclusion	clu_47498	NewClu_7150	ENSG00000185864:E6.13	trans-splicing	chr16:21868891-21868737|chr16:21868891-21436457		0.0230431	0.7019	0.92871	0.955965	0.131054	0.108011
TMEM179B:ENSG00000185475:E1.2-E2.1|ENSG00000185475:E1.2-E2.2_62556574		exclusion	clu_47254	NewClu_11059	ENSG00000185475:E2.1	alt-3'	chr11:62554999-62556495|chr11:62554999-62556574		-0.0233357	0.736086	0.937547	0.956079	0.877044	0.90038
SMYD3:ENSG00000185420:I20.1_246038268-E21.1|ENSG00000185420:E20.1-E21.1		exclusion	clu_47241	NewClu_10871	ENSG00000185420:I20.1_246038268		chr1:246038268-246027188|chr1:246078832-246027188		-0.0762322	0.207971	0.810347	0.956136	0.0537672	0.129999
SLC35E2B:ENSG00000189339:E8.2-E8.4|ENSG00000189339:I1.1_1659691-E11.1_1593805		inclusion	clu_48697	NewClu_6597	ENSG00000189339:E8.2|ENSG00000189339:E8.4		chr1:1601537-1601175|chr1:1659691-1593805		0.0946224	0.642977	0.914763	0.956136	0.740225	0.645602
TBC1D9B:ENSG00000197226:E20.2-E20.4|ENSG00000197226:E20.2-E20.13		inclusion	clu_49675	NewClu_1392	ENSG00000197226:E20.4	alt-3'	chr5:179294778-179294495|chr5:179294778-179292888		0.0521	0.549444	0.892478	0.956136	0.51384	0.46174
TTC17:ENSG00000052841:E16.1-E17.1|ENSG00000052841:E16.1-E18.1		exclusion	clu_2861	NewClu_14394	ENSG00000052841:E17.1	cassette-exon	chr11:43436326-43457714|chr11:43436326-43464875	(+)alt-C-terminus, (+)AA:956(ENSP00000299240)->1141(ENSP00000039989)|(+)ChAPs-IPR015374, (+)REPEAT-TPR 4, (+)REPEAT-TPR 5, (+)REPEAT-TPR 6, (+)TPR-1-IPR001440, (+)TPR-contain_dom-IPR013026, (+)TPR_repeat-IPR019734	-0.0179087	0.759682	0.943162	0.956136	0.800629	0.818538
CEP57L1:ENSG00000183137:E3.1-E8.1|ENSG00000183137:E1.20-E8.1		inclusion	clu_46295	NewClu_13466	ENSG00000183137:E3.1	cassette-exon	chr6:109427293-109466422|chr6:109416778-109466422	(~)AA:460(ENSP00000427844)->460(ENSP00000383936)	0.0312459	0.663109	0.92084	0.956136	0.238046	0.2068
SLC35E2B:ENSG00000189339:E10.2-I10.1|ENSG00000189339:I1.1_1659691-E11.1_1593805		inclusion	clu_48697	NewClu_6597	ENSG00000189339:E10.2|ENSG00000189339:I10.1	intron-retention	chr1:1595221-1595220|chr1:1659691-1593805		0.104119	0.587565	0.900692	0.956136	0.794043	0.689925
ITSN1:ENSG00000205726:E35.1-E37.1|ENSG00000205726:E33.1-E37.1		exclusion	clu_52224	NewClu_1203	ENSG00000205726:E35.1	cassette-exon	chr21:35199167-35201928|chr21:35191627-35201928	(-)alt-coding, (-)AA:1149(ENSP00000382292)->1220(ENSP00000370691)|(+)SH3_domain-IPR001452, (-)DOMAIN-SH3 3, (-)DOMAIN-SH3 4, (-)SH3_2-IPR011511, (-)SH3_domain-IPR001452, (-)p67phox-IPR000108	-0.0337578	0.49311	0.880143	0.956136	0.706924	0.740682
C11orf80:ENSG00000173715:E5.3-E7.1|ENSG00000173715:E5.3-E8.2		exclusion	clu_43437	NewClu_7576	ENSG00000173715:E7.1	cassette-exon	chr11:66526567-66555631|chr11:66526567-66563752	(+)nonsense_mediated_decay, (+)alt-N-terminus, (+)alt-C-terminus, (+)AA:47(ENSP00000435512)->460(ENSP00000431578)	-0.0512587	0.416115	0.863427	0.956136	0.609805	0.661063
GAS5:ENSG00000234741:E5.3-I5.2|ENSG00000234741:E5.2-E5.6		inclusion	clu_54509	NewClu_12156	ENSG00000234741:E5.3|ENSG00000234741:I5.2		chr1:173834609-173834420|chr1:173834648-173834420		0.0108555	0.626903	0.910037	0.956136	0.302123	0.291267
ZNF415:ENSG00000170954:E1.13-E5.1|ENSG00000170954:E1.12-E5.1		exclusion	clu_42131	NewClu_2863	ENSG00000170954:E1.13	alt-C-term	chr19:53636002-53625996|chr19:53636109-53625996	(+)alt-coding, (+)AA:73(ENSP00000468917)->109(ENSP00000472516)|(+)Krueppel-associated_box-IPR001909, (-)Krueppel-associated_box-IPR001909	-0.0861397	0.263211	0.826567	0.956136	0.0999749	0.186115
PDE4DIP:ENSG00000178104:E45.2-E46.1|ENSG00000178104:E12.2_144955278-E66.1_144679954		inclusion	clu_44920	NewClu_15838	ENSG00000178104:E45.2|ENSG00000178104:E46.1	cassette-exon	chr1:144875977-144874904|chr1:144955278-144679954		0.183794	0.244032	0.821607	0.956136	0.561451	0.377657
AC018816.3:ENSG00000235978:E4.2_4872976-E5.1|ENSG00000235978:E4.2-E5.1		exclusion	clu_54640	NewClu_8410	ENSG00000235978:E4.2_4872976	alt-5'	chr3:4872976-4872702|chr3:4872960-4872702		0.0144897	0.744149	0.939462	0.956136	0.166932	0.152442
MRPL10:ENSG00000159111:E1.5-E3.1|ENSG00000159111:E2.2-E3.1		inclusion	clu_35301	NewClu_10213	ENSG00000159111:E2.2	cassette-exon	chr17:45908826-45906036|chr17:45906505-45906036	(+)alt-N-terminus, (+)AA:261(ENSP00000324100)->271(ENSP00000290208)|(-)TRANSIT+Mitochondrion	-0.0335987	0.771448	0.945767	0.956136	0.559823	0.593422
NCOA2:ENSG00000140396:I5.1_71207426-E7.1|ENSG00000140396:E5.1-E7.1		exclusion	clu_27952	NewClu_2507	ENSG00000140396:I5.1_71207426		chr8:71207426-71128999|chr8:71208979-71128999		-0.00456965	0.922488	0.98337	0.956142	0.0406504	0.0452201
HCFC2:ENSG00000111727:E15.1-I15.1|ENSG00000111727:E14.1-E16.2		inclusion	clu_14938	NewClu_5481	ENSG00000111727:E15.1|ENSG00000111727:I15.1	intron-retention	chr12:104491469-104491470|chr12:104490211-104492121		0.0885762	0.474206	0.876273	0.956142	0.234734	0.146158
RECQL5:ENSG00000108469:I17.1-E18.1|ENSG00000108469:E17.2-E18.1		inclusion	clu_13577	NewClu_8109	ENSG00000108469:I17.1	intron-retention	chr17:73625556-73625555|chr17:73625788-73625555		0.0586081	0.132801	0.79575	0.956142	0.0586081	0
CNOT4:ENSG00000080802:E13.6-I13.1|ENSG00000080802:E12.3-I16.5		inclusion	clu_6424	NewClu_7207	ENSG00000080802:E13.6|ENSG00000080802:I13.1	intron-retention	chr7:135069766-135069765|chr7:135078670-135047938		0.0451955	0.575408	0.897395	0.956142	0.141923	0.0967279
STK33:ENSG00000130413:E8.1-I8.1|ENSG00000130413:E8.1-E9.1		inclusion	clu_22249	NewClu_9073	ENSG00000130413:I8.1	intron-retention	chr11:8498797-8498796|chr11:8498797-8498298		0.171401	0.190411	0.809863	0.956149	0.218711	0.0473098
NDUFB5:ENSG00000136521:E3.2-E3.9|ENSG00000136521:E1.11-E4.2		inclusion	clu_25664	NewClu_13834	ENSG00000136521:E3.2|ENSG00000136521:E3.9	altPromoter	chr3:179332847-179333771|chr3:179322727-179334771		0.0237981	0.45159	0.86981	0.956199	0.850034	0.826236
FXYD1:ENSG00000266964:E2.1-E6.1_35631458|ENSG00000266964:E2.1-E6.1_35631505		exclusion	clu_57472	NewClu_9224	ENSG00000266964:E6.1.35631458	alt-3'	chr19:35631044-35631458|chr19:35631044-35631505		-0.0443331	0.798034	0.953371	0.956251	0.211549	0.255883
SNRPN:ENSG00000128739:E11.1_25213176-E12.4|ENSG00000128739:E11.1_25213147-E7.1		inclusion	clu_21580	NewClu_5300	ENSG00000128739:E11.1.25213176|ENSG00000128739:E7.1	alt-5'|cassette-exon	chr15:25213176-25219534|chr15:25213147-25219458		-0.00555027	0.873497	0.971652	0.956338	0.0247612	0.0303115
DONSON:ENSG00000159147:E4.2-E5.1|ENSG00000159147:E4.2-E7.1		exclusion	clu_35328	NewClu_1360	ENSG00000159147:E5.1	cassette-exon	chr21:34956896-34955972|chr21:34956896-34954361		-0.046726	0.250085	0.82346	0.956338	0.870071	0.916797
PCED1A:ENSG00000132635:E3.1-E4.1|ENSG00000132635:E3.1-I3.1		inclusion	clu_23425	NewClu_13445	ENSG00000132635:E4.1	intron-retention	chr20:2820435-2819917|chr20:2820435-2820434		-0.200007	0.27539	0.8296	0.956338	0.53986	0.739867
MID1:ENSG00000101871:E10.2-E17.1|ENSG00000101871:E15.4-E17.1		exclusion	clu_10493	NewClu_2143	ENSG00000101871:E15.4	cassette-exon	chrX:10491132-10463731|chrX:10469447-10463731	(-)alt-coding, (-)AA:451(AY540023-PEP)->540(AY539994-PEP)|(+)Bbox_C+IPR003649, (-)HELIX, (-)STRAND, (-)TURN, (-)ZN_FING-B box-type 2, (-)Znf_B-box-IPR000315	0.00715278	0.869803	0.970284	0.956346	0.859404	0.852251
GTF2I:ENSG00000077809:E10.1-E12.2|ENSG00000077809:E11.2-E12.2		inclusion	clu_5951	NewClu_15483	ENSG00000077809:E11.2	cassette-exon	chr7:74125440-74131214|chr7:74129236-74131214	(-)alt+coding, (-)AA:977(ENSP00000322599)+>978(ENSP00000322671)|(-)TF_II+I+IPR016659, (+)TF_II-I-IPR016659	-0.022988	0.163265	0.804969	0.956394	0.801601	0.824589
CDK5RAP2:ENSG00000136861:E36.1-E37.1|ENSG00000136861:E36.1-E38.1		exclusion	clu_25908	NewClu_11644	ENSG00000136861:E37.1	cassette-exon	chr9:123170625-123169526|chr9:123170625-123166391	(-)alt-coding, (-)AA:1814(ENSP00000353317)->1893(ENSP00000343818)	-0.0149285	0.789544	0.950121	0.956404	0.655208	0.670137
PRKCSH:ENSG00000130175:I14.1-E15.1|ENSG00000130175:E14.3-E15.3		inclusion	clu_22101	NewClu_3926	ENSG00000130175:I14.1|ENSG00000130175:E15.1	intron-retention	chr19:11561243-11561244|chr19:11560243-11561461		0.0825039	0.692556	0.926971	0.956404	0.405421	0.322917
CTD-2201E18.3:ENSG00000177738:E1.1-I1.1|ENSG00000177738:E1.1-E2.1		inclusion	clu_44802	NewClu_8339	ENSG00000177738:I1.1	intron-retention	chr5:43067400-43067399|chr5:43067400-43067259		0.0815665	0.170355	0.804969	0.956412	0.975309	0.893742
MYNN:ENSG00000085274:E3.2-E4.1|ENSG00000085274:E3.2-E4.2		inclusion	clu_7001	NewClu_10198	ENSG00000085274:E4.1	alt-3'	chr3:169492349-169496556|chr3:169492349-169496672	(+)nonsense_mediated_decay, (-)truncated, (+)AA:91(ENSP00000473654)->610(ENSP00000326240)|(-)BTB/POZ-like-IPR000210, (-)BTB/POZ_fold-IPR011333, (+)BTB/POZ-like-IPR000210, (+)BTB/POZ_fold-IPR011333, (+)BTB_POZ-IPR013069, (+)COMPBIAS-Poly-Lys, (+)DOMAIN-BTB, (+)HELIX, (+)MOD_RES-Phosphoserine, (+)MOTIF-Nuclear localization signal, (+)TURN, (+)ZN_FING-C2H2-type 1, (+)ZN_FING-C2H2-type 2, (+)ZN_FING-C2H2-type 3, (+)ZN_FING-C2H2-type 4, (+)ZN_FING-C2H2-type 5, (+)ZN_FING-C2H2-type 6, (+)ZN_FING-C2H2-type 7, (+)ZN_FING-C2H2-type 8, (+)Znf_C2H2-IPR007087, (+)Znf_C2H2-like-IPR015880	0.00683676	0.912198	0.980095	0.956453	0.844332	0.837495
LRRC37A2:ENSG00000238083:I8.1-E9.1|ENSG00000238083:E8.1-E9.1		inclusion	clu_54889	NewClu_14527	ENSG00000238083:I8.1	intron-retention	chr17:44623620-44623621|chr17:44618247-44623621		0.0290913	0.492864	0.880143	0.956453	0.0576923	0.028601
CBS:ENSG00000160200:E7.1-E8.1|ENSG00000160200:E7.5-E8.1		inclusion	clu_35695	NewClu_5460	ENSG00000160200:E7.5	alt-5'	chr21:44488619-44486487|chr21:44487888-44486487	(-)alt+C+terminus, (-)AA:123(ENST00000470912+PEP)+>177(ENSP00000388235)|(-)BINDING+Pyridoxal phosphate, (-)HELIX, (-)MOD_RES+N6+(pyridoxal phosphate)lysine, (-)STRAND	-0.117211	0.186231	0.808816	0.956453	0.808512	0.925723
C2orf68:ENSG00000168887:E1.14-I1.1|ENSG00000168887:E1.9-E2.1		exclusion	clu_41146	NewClu_9028	ENSG00000168887:E1.14|ENSG00000168887:I1.1	intron-retention	chr2:85837154-85837153|chr2:85838791-85836709		-0.0578234	0.385886	0.855458	0.956453	0.0176669	0.0754903
ARFIP1:ENSG00000164144:E7.1-E8.1|ENSG00000164144:E7.1-E9.1		inclusion	clu_38087	NewClu_14501	ENSG00000164144:E8.1	cassette-exon	chr4:153784866-153791905|chr4:153784866-153793604	(+)alt-coding, (+)AA:341(ENSP00000348360)->373(ENSP00000296557)|(+)MOD_RES-Phosphoserine	0.106909	0.37677	0.852669	0.956508	0.871566	0.764657
FIP1L1:ENSG00000145216:E11.4-E13.2|ENSG00000145216:E12.1-E13.2		exclusion	clu_30326	NewClu_8343	ENSG00000145216:E12.1	cassette-exon	chr4:54266006-54292039|chr4:54280889-54292039	(-)retained_intron, (-)alt-N-terminus, (-)AA:520(ENSP00000302993)->559(ENST00000505125-PEP)|(-)MOD_RES-N6-acetyllysine, (-)MOD_RES-Phosphoserine	0.0142277	0.469741	0.875268	0.956508	0.333276	0.319049
SEMA4G:ENSG00000095539:E1.4-E2.1|ENSG00000095539:E1.4-E2.6		exclusion	clu_8547	NewClu_5506	ENSG00000095539:E2.1	alt-3'	chr10:102729348-102732286|chr10:102729348-102732651	(+)truncated, (-)AA:170(ENSP00000430103)->522(ENSP00000428896)|(-)DISULFID, (-)DOMAIN-Sema, (-)Semaphorin/CD100_Ag-IPR001627	-0.0921478	0.352413	0.846026	0.956533	0.752624	0.844771
ENTPD4:ENSG00000197217:E12.4-E13.1|ENSG00000197217:I12.1-E13.1		inclusion	clu_49664	NewClu_9072	ENSG00000197217:E12.4	intron-retention	chr8:23291830-23290667|chr8:23290668-23290667		-0.0576225	0.209787	0.810347	0.956569	0.85489	0.912512
NUP155:ENSG00000113569:E1.7-E2.1|ENSG00000113569:E1.5-E2.1		inclusion	clu_15824	NewClu_13885	ENSG00000113569:E1.7	altPromoter	chr5:37370768-37364486|chr5:37370923-37364486	(-)alt-N-terminus, (-)AA:1332(ENSP00000371265)->1353(BAG59644.1)	0.00322281	0.959085	0.990552	0.956676	0.18541	0.182187
PLXNB1:ENSG00000164050:E10.1_48462633-E11.1|ENSG00000164050:E10.1-E11.1		inclusion	clu_37938	NewClu_3154	ENSG00000164050:E10.1.48462633	alt-5'	chr3:48462633-48462365|chr3:48462637-48462365		0.024575	0.523668	0.887186	0.956676	0.0777778	0.0532028
TGIF2-C20orf24:ENSG00000259399:I4.1_35235224-E2.1|ENSG00000259399:E3.1-E5.1		exclusion	clu_56947	NewClu_14081	ENSG00000259399:I4.1_35235224|ENSG00000259399:E2.1		chr20:35235224-35236118|chr20:35207369-35236118		-0.0734582	0.586552	0.900503	0.956676	0.354545	0.428004
NCOA2:ENSG00000140396:E16.3-E17.1|ENSG00000140396:E16.3-E18.1		exclusion	clu_27954	NewClu_2508	ENSG00000140396:E17.1	cassette-exon	chr8:71060508-71057083|chr8:71060508-71053634	(-)nonsense_mediated_decay, (-)alt-C-terminus, (-)AA:946(ENSP00000430148)->1464(ENSP00000399968)|(-)COMPBIAS-Poly-Gln, (-)DUF1518-IPR010011, (-)MOTIF-LLXXLXXXL motif, (-)MOTIF-LXXLL motif 4, (-)Nuc_rcpt_coact-IPR009110, (-)Nuc_rcpt_coact_Ncoa-typ-IPR014920, (-)Nuclear_rcpt_coactivator-IPR017426, (-)SITE-Breakpoint for translocation to form KAT6A-NCOA2	-0.0103478	0.876629	0.972279	0.956676	0.774112	0.78446
NUP155:ENSG00000113569:E1.5-E2.1|ENSG00000113569:E1.7-E2.1		inclusion	clu_15824	NewClu_13885	ENSG00000113569:E1.7	altPromoter	chr5:37370923-37364486|chr5:37370768-37364486	(-)alt+N+terminus, (-)AA:1332(ENSP00000371265)+>1353(BAG59644.1)	-0.00322281	0.959085	0.990552	0.956676	0.81459	0.817813
METTL6:ENSG00000206562:E7.2-E10.1|ENSG00000206562:E6.3-E9.1		inclusion	clu_52359	NewClu_13014	ENSG00000206562:E9.1|E7.2	cassette-exon	chr3:15457005-15455452|chr3:15457279-15455669	(-)alt-N-terminus, (-)alt-C-terminus, (-)AA:158(ENSP00000412006)->239(ENSP00000410726)|(-)Methyltransf_11-IPR013216, (+)Methyltransf_12-IPR013217	0.00969059	0.82082	0.958625	0.956676	0.135963	0.126272
CTC-338M12.5:ENSG00000250222:I2.1_180619192-E3.1|ENSG00000250222:I2.1_180619192-E4.1		exclusion	clu_55835	NewClu_12178	ENSG00000250222:E3.1		chr5:180619192-180620342|chr5:180619192-180621234		-0.0549492	0.436355	0.867119	0.956676	0.042735	0.0976842
SEC16A:ENSG00000148396:I4.1-E5.1|ENSG00000148396:E4.4-E5.1		inclusion	clu_31502	NewClu_9811	ENSG00000148396:I4.1	intron-retention	chr9:139368939-139368938|chr9:139369650-139368938	(+)alt-N-terminus, (+)AA:1727(AAI25020.1)->2159(ENSP00000290037)|(+)MOD_RES-Phosphoserine	0.0436327	0.473928	0.876273	0.956676	0.957033	0.9134
ASB16-AS1:ENSG00000267080:E1.4-E2.1|ENSG00000267080:E1.4-E3.2		exclusion	clu_57502	NewClu_13727	ENSG00000267080:E2.1	cassette-exon	chr17:42263933-42260461|chr17:42263933-42259088	(-)alt-N-terminus, (-)alt-C-terminus, (-)AA:94(ENST00000588785-PEP)->193(ENST00000585457-PEP)	-0.0488398	0.58065	0.898622	0.956676	0.394182	0.443022
PLXNB1:ENSG00000164050:E10.1-E11.1|ENSG00000164050:E10.1_48462633-E11.1		inclusion	clu_37938	NewClu_3154	ENSG00000164050:E10.1.48462633	alt-5'	chr3:48462637-48462365|chr3:48462633-48462365		-0.024575	0.523668	0.887186	0.956676	0.922222	0.946797
PHC3:ENSG00000173889:E11.1-E12.1|ENSG00000173889:E10.4-E12.1		inclusion	clu_43505	NewClu_5910	ENSG00000173889:E11.1	cassette-exon	chr3:169846128-169840532|chr3:169846472-169840532	(-)alt-N-terminus, (-)alt-C-terminus, (-)AA:223(ENSP00000417360)->828(ENSP00000419089)|(-)COMPBIAS-Gln-rich, (-)COMPBIAS-Poly-Thr, (-)COMPBIAS-Pro-rich, (-)MOD_RES-Phosphoserine, (-)ZN_FING-FCS-type, (-)Znf_FCS-IPR012313	0.0599633	0.509018	0.883951	0.956681	0.259206	0.199243
AAK1:ENSG00000115977:E20.1-E21.1|ENSG00000115977:E17.1-I23.1_69693683		inclusion	clu_17083	NewClu_6667	ENSG00000115977:E20.1|ENSG00000115977:E21.1		chr2:69707992-69706193|chr2:69732701-69693683		0.0389438	0.672098	0.922782	0.956708	0.824842	0.785898
HSCB:ENSG00000100209:E3.2-E4.1|ENSG00000100209:E3.1-E4.1		inclusion	clu_9164	NewClu_7642	ENSG00000100209:E3.2	alt-5'	chr22:29139966-29140603|chr22:29139911-29140603	(+)nonsense_mediated_decay, (-)truncated, (+)AA:105(ENSP00000406284)->235(ENSP00000216027)|(+)DOMAIN-J, (+)DnaJ_domain-IPR001623, (+)HELIX, (+)HscB-IPR004640, (+)HscB_oligo_C-IPR009073, (+)STRAND, (+)TURN	0.07685	0.0310361	0.707649	0.956708	0.932577	0.855727
HMBOX1:ENSG00000147421:E15.8-E17.1|ENSG00000147421:E15.3-E17.1		exclusion	clu_31173	NewClu_5767	ENSG00000147421:E15.8	alt-5'	chr8:28906911-28908535|chr8:28906565-28908535		-0.0366919	0.644345	0.915113	0.956708	0.487558	0.52425
LEPREL4:ENSG00000141696:E2.9-E3.1|ENSG00000141696:I2.1-E3.1		inclusion	clu_28698	NewClu_7797	ENSG00000141696:E2.9	intron-retention	chr17:39967706-39967536|chr17:39967537-39967536		-0.0221242	0.64531	0.915438	0.956771	0.942697	0.964821
CLK3:ENSG00000179335:E6.2-E8.3|ENSG00000179335:E7.11-E8.3		exclusion	clu_45242	NewClu_10368	ENSG00000179335:E7.11	cassette-exon	chr15:74900767-74911538|chr15:74908239-74911538	(-)alt-N-terminus, (-)AA:490(ENSP00000344112)->638(ENSP00000378505)	0.0301393	0.24071	0.819371	0.956771	0.0963937	0.0662544
U2AF1L4:ENSG00000161265:E1.12-E2.3|ENSG00000161265:E1.17-E2.5		inclusion	clu_36182	NewClu_6530	ENSG00000161265:E1.17|E2.3	alt5'-alt3'	chr19:36236249-36235639|chr19:36236026-36235593		-0.066982	0.39584	0.858089	0.956782	0.0718241	0.138806
FAM175A:ENSG00000163322:E12.1-E13.1|ENSG00000163322:E12.1-U13.1_84377260		inclusion	clu_37098	NewClu_8367	ENSG00000163322:E13.1	alt-3'	chr4:84384647-84384055|chr4:84384647-84377260		0.0324299	0.692086	0.926971	0.956803	0.924235	0.891805
FAM214A:ENSG00000047346:E3.4-E4.2|ENSG00000047346:E3.6-E4.2		inclusion	clu_2504	NewClu_1959	ENSG00000047346:E3.6	alt-5'	chr15:52970769-52970319|chr15:52970627-52970319	(-)nonsense_mediated_decay, (-)alt+C+terminus, (-)AA:963(ENSP00000444447)+>1076(ENSP00000261844)	-0.0404142	0.707066	0.929857	0.956803	0.128389	0.168803
LARP4:ENSG00000161813:E17.2-E18.1|ENSG00000161813:E16.4-E18.1		exclusion	clu_36280	NewClu_2875	ENSG00000161813:E17.2	cassette-exon	chr12:50847455-50848097|chr12:50835426-50848097		-0.0335525	0.445374	0.868919	0.956803	0.801877	0.835429
DBF4B:ENSG00000161692:E10.1-E11.1|ENSG00000161692:E10.1-E11.2		exclusion	clu_36264	NewClu_7934	ENSG00000161692:E11.1	alt-3'	chr17:42815792-42818704|chr17:42815792-42818769	(~)nonsense_mediated_decay, (~)AA:157(ENSP00000381381)->157(ENSP00000431158)	-0.0280649	0.726023	0.934526	0.956803	0.52949	0.557555
THEM4:ENSG00000159445:E2.1-E4.2|ENSG00000159445:E2.1-E3.2		inclusion	clu_35471	NewClu_10216	ENSG00000159445:E3.2	cassette-exon	chr1:151867484-151861849|chr1:151867484-151862690	(-)nonsense_mediated_decay, (+)truncated, (-)AA:107(ENSP00000431288)+>240(ENSP00000357804)|(-)ACT_SITE+Proton donor/acceptor (Probable), (-)BINDING+Substrate, (-)HELIX, (-)REGION+Substrate binding, (-)STRAND, (-)TURN, (-)Thioestr_supf+IPR006683	-0.114137	0.258547	0.826567	0.956803	0.485728	0.599865
ZBTB7B:ENSG00000160685:I5.1-E6.1|ENSG00000160685:E2.5-E6.2		inclusion	clu_35933	NewClu_13350	ENSG00000160685:I5.1|ENSG00000160685:E6.1	intron-retention	chr1:154986923-154986924|chr1:154975419-154987131		0.155947	0.222192	0.8115	0.956803	0.203159	0.0472125
RP11-879F14.2:ENSG00000267279:E1.1-E2.2|ENSG00000267279:E1.1-ENSG00000267175:E6.1		exclusion	clu_57548	NewClu_11609	ENSG00000267279:E2.2	trans-splicing	chr18:59274084-59273887|chr18:59274084-59259856		-0.0820361	0.329613	0.843745	0.956803	0.686347	0.768383
RNFT1:ENSG00000189050:E4.1-E5.4|ENSG00000189050:E2.3-E5.4		exclusion	clu_48594	NewClu_1750	ENSG00000189050:E4.1	cassette-exon	chr17:58037429-58035805|chr17:58040188-58035805	(-)alt-N-terminus, (-)alt-C-terminus, (-)AA:135(ENSP00000389049)->435(ENSP00000304670)|(-)TRANSMEM-Helical;, (-)ZN_FING-RING-type, (-)Znf_C3HC4_RING-type-IPR018957, (-)Znf_RING-IPR001841	-0.163415	0.268206	0.82744	0.956803	0.410742	0.574157
PHLDB2:ENSG00000144824:E2.1-E5.2|ENSG00000144824:E4.3-E5.2		inclusion	clu_30160	NewClu_7384	ENSG00000144824:E4.3	altPromoter	chr3:111564782-111602911|chr3:111578725-111602911	(+)alt-N-terminus, (+)AA:1237(ENSP00000377500)->1253(ENSP00000377502)|(+)COILED	-0.0507773	0.454809	0.870601	0.956803	0.0173551	0.0681325
PTAR1:ENSG00000188647:E4.1-E5.2|ENSG00000188647:E1.4-E5.2		exclusion	clu_48474	NewClu_15726	ENSG00000188647:E4.1	cassette-exon	chr9:72356708-72349170|chr9:72374769-72349170	(-)alt-coding, (-)AA:350(ENSP00000366405)->402(ENSP00000344299)|(-)REPEAT-PFTA 1, (-)REPEAT-PFTA 5	-0.050598	0.358896	0.846427	0.956803	0.829115	0.879713
DHRS12:ENSG00000102796:E3.1-E5.1|ENSG00000102796:E4.1-E5.1		inclusion	clu_10847	NewClu_6606	ENSG00000102796:E4.1	cassette-exon	chr13:52373670-52365393|chr13:52371962-52365393	(+)alt-N-terminus, (+)alt-C-terminus, (+)AA:186(ENST00000490949-PEP)->317(ENSP00000411565)|(-)DH_sc/Rdtase_SDR+IPR002198, (-)Epimerase_deHydtase+IPR001509, (+)DH_sc/Rdtase_SDR-IPR002198, (+)Epimerase_deHydtase-IPR001509, (+)Glc/ribitol_DH-IPR002347, (+)NP_BIND-NAD or NADP, (+)PKS_KR-IPR013968	-0.0643157	0.159547	0.804969	0.956803	0.210501	0.274816
OBSL1:ENSG00000124006:I15.1-E16.1|ENSG00000124006:E15.3-E16.1		exclusion	clu_19864	NewClu_9663	ENSG00000124006:I15.1	intron-retention	chr2:220421015-220421014|chr2:220421176-220421014		-0.00107522	0.988673	0.997698	0.956803	0.170647	0.171722
CCDC88A:ENSG00000115355:E27.3-E28.1|ENSG00000115355:I26.1_55537934-E30.1_55529040		inclusion	clu_16669	NewClu_10078	ENSG00000115355:E27.3|ENSG00000115355:E28.1		chr2:55536298-55536159|chr2:55537934-55529040		0.023913	0.568322	0.89642	0.956803	1	0.976087
C2CD3:ENSG00000168014:E3.1-E5.1|ENSG00000168014:E3.1-E6.1		inclusion	clu_40678	NewClu_12663	ENSG00000168014:E5.1	cassette-exon	chr11:73879389-73872601|chr11:73879389-73850873		0.00804883	0.896641	0.976733	0.956803	0.859284	0.851235
RECQL5:ENSG00000108469:E17.2-E18.1|ENSG00000108469:I17.1-E18.1		inclusion	clu_13577	NewClu_8109	ENSG00000108469:E17.2	intron-retention	chr17:73625788-73625555|chr17:73625556-73625555		-0.0782313	0.132801	0.79575	0.956803	0.921769	1
TDRKH:ENSG00000182134:E16.2-E16.4|ENSG00000182134:E16.2-E18.1		exclusion	clu_45843	NewClu_2766	ENSG00000182134:E16.4	cassette-exon	chr1:151746889-151746703|chr1:151746889-151743038		-0.0514826	0.654159	0.918406	0.956803	0.636508	0.687991
DLG1:ENSG00000075711:E25.2-E26.3|ENSG00000075711:E24.2-E26.3		exclusion	clu_5549	NewClu_11613	ENSG00000075711:E25.2	cassette-exon	chr3:196802708-196796131|chr3:196803457-196796131	(+)alt-coding, (+)AA:853(ENSP00000321087)->893(ENSP00000350303)|(+)M-assoc_guanylate_kinase-IPR016313, (+)MAGUK_PEST_N-IPR019590, (+)PDZ-IPR001478, (+)SH3_domain-IPR001452, (-)M-assoc_guanylate_kinase-IPR016313, (-)MAGUK_PEST_N-IPR019590, (-)MOD_RES-Phosphothreonine, (-)PDZ-IPR001478, (-)SH3_domain-IPR001452	-0.0127143	0.784375	0.948522	0.956803	0.0792846	0.091999
CRYL1:ENSG00000165475:E7.1-E8.1|ENSG00000165475:E6.2-E8.1		exclusion	clu_38993	NewClu_8148	ENSG00000165475:E7.1	cassette-exon	chr13:21013732-21006435|chr13:21063509-21006435		-0.0137361	0.830513	0.961213	0.956803	0.853792	0.867528
CAPN7:ENSG00000131375:E1.3-E3.1|ENSG00000131375:E2.1-E3.1		exclusion	clu_22801	NewClu_2927	ENSG00000131375:E2.1	cassette-exon	chr3:15248104-15253611|chr3:15252429-15253611	(+)nonsense_mediated_decay, (-)truncated, (+)AA:36(ENSP00000415482)+>813(ENSP00000253693)|(+)ACT_SITE, (+)Calpain_III+IPR022683, (+)Calpain_cysteine_protease+IPR022684, (+)Calpain_domain_III+IPR022682, (+)DOMAIN+Calpain catalytic, (+)HELIX, (+)MIT+IPR007330, (+)MOD_RES+Phosphothreonine, (+)Peptidase_C2_calpain_cat+IPR001300, (+)REGION+Domain III, (+)REGION+Domain N, (+)STRAND, (+)TURN	0.0536048	0.357497	0.846037	0.956803	0.893687	0.840082
GTF2H2B:ENSG00000226259:I12.1-E13.1|ENSG00000226259:E12.1-E13.1		exclusion	clu_53541	NewClu_5226	ENSG00000226259:I12.1	intron-retention	chr5:69730741-69730742|chr5:69730093-69730742		-0.0142618	0.57278	0.897395	0.956803	0.0045045	0.0187663
NBPF9:ENSG00000168614:E14.2-E15.1|ENSG00000168614:I3.1_144676150-U19.1_144951478		exclusion	clu_41009	NewClu_598	ENSG00000168614:E14.2|ENSG00000168614:E15.1		chr1:144824756-144825353|chr1:144676150-144951478		-0.071264	0.571908	0.897395	0.956803	0.815018	0.886282
SNHG7:ENSG00000233016:I4.1-E5.1|ENSG00000233016:E4.1-E5.1		exclusion	clu_54303	NewClu_11947	ENSG00000233016:I4.1	intron-retention	chr9:139619392-139619391|chr9:139619507-139619391		-0.0428732	0.349933	0.845687	0.956803	0.780994	0.823867
AGPAT4:ENSG00000026652:I5.1-E6.1|ENSG00000026652:E5.1-E6.1		inclusion	clu_1813	NewClu_824	ENSG00000026652:I5.1	intron-retention	chr6:161574532-161574531|chr6:161575181-161574531		0.144133	0.0848796	0.777247	0.956803	0.21208	0.0679467
XRRA1:ENSG00000166435:E1.13-E4.1|ENSG00000166435:E3.1-E4.1		exclusion	clu_39687	NewClu_5859	ENSG00000166435:E3.1	cassette-exon	chr11:74659973-74648113|chr11:74651830-74648113	(-)alt-N-terminus, (-)alt-C-terminus, (-)AA:8(ENST00000534041-PEP)->296(ENSP00000437334)|(-)Leu-rich_rpt-IPR001611, (-)Leu-rich_rpt_typical-subtyp-IPR003591, (-)REPEAT-LRR 2, (-)REPEAT-LRR 3, (-)REPEAT-LRR 4, (-)REPEAT-LRR 5, (-)REPEAT-LRR 6	0.0166386	0.703748	0.929135	0.956851	0.125749	0.10911
CD99L2:ENSG00000102181:E2.2-E5.1|ENSG00000102181:E2.2-E7.1		exclusion	clu_10624	NewClu_6249	ENSG00000102181:E5.1	cassette-exon	chrX:149999704-149984551|chrX:149999704-149963959	(-)alt-coding, (-)AA:213(ENSP00000417697)->262(ENSP00000359403)|(+)CD99L2-IPR022078, (-)COMPBIAS-Poly-Thr, (-)TOPO_DOM-Extracellular	-0.00834252	0.759921	0.943273	0.956892	0.844145	0.852488
ZNF549:ENSG00000121406:E3.1-E5.1|ENSG00000121406:E3.1-E4.1		inclusion	clu_19117	NewClu_8173	ENSG00000121406:E4.1	cassette-exon	chr19:58046638-58063753|chr19:58046638-58048572	(-)truncated, (+)AA:104(ENSP00000469280)->640(ENSP00000365407)|(-)Krueppel+associated_box+IPR001909, (+)DOMAIN-KRAB, (+)Krueppel-associated_box-IPR001909, (+)ZN_FING-C2H2-type 10, (+)ZN_FING-C2H2-type 11, (+)ZN_FING-C2H2-type 12, (+)ZN_FING-C2H2-type 13, (+)ZN_FING-C2H2-type 14, (+)ZN_FING-C2H2-type 15, (+)ZN_FING-C2H2-type 1; degenerate, (+)ZN_FING-C2H2-type 2; degenerate, (+)ZN_FING-C2H2-type 3, (+)ZN_FING-C2H2-type 4, (+)ZN_FING-C2H2-type 5, (+)ZN_FING-C2H2-type 6, (+)ZN_FING-C2H2-type 7, (+)ZN_FING-C2H2-type 8, (+)ZN_FING-C2H2-type 9, (+)Znf_C2H2-IPR007087, (+)Znf_C2H2-like-IPR015880	-0.143855	0.511117	0.885133	0.956996	0.214815	0.35867
ZFYVE27:ENSG00000155256:E4.1-E5.1|ENSG00000155256:E2.3-E5.1		exclusion	clu_33935	NewClu_6192	ENSG00000155256:E4.1	cassette-exon	chr10:99504672-99508026|chr10:99498431-99508026	(-)alt-coding, (-)AA:318(ENSP00000350148)->372(ENSP00000337993)|(+)REGION-Necessary for interaction with RAB11A and function in neurite outgrowth, (-)TOPO_DOM-Cytoplasmic	-0.0846899	0.267926	0.82744	0.956996	0.805657	0.890347
MTSS1L:ENSG00000132613:E6.1-E7.1|ENSG00000132613:E6.1-E8.1		inclusion	clu_23413	NewClu_14100	ENSG00000132613:E7.1	cassette-exon	chr16:70713533-70713226|chr16:70713533-70712312	(+)alt-N-terminus, (+)alt-C-terminus, (+)AA:173(ENSP00000459654)->747(ENSP00000341171)|(-)IRSp53/MIM_homology_IMD-IPR013606, (+)COILED, (+)COMPBIAS-Ser-rich, (+)DOMAIN-IMD, (+)DOMAIN-WH2, (+)IRSp53/MIM_homology_IMD-IPR013606, (+)MOD_RES-Phosphoserine, (+)MOD_RES-Phosphothreonine	0.0450172	0.442427	0.868324	0.956996	0.886059	0.841041
BACH2:ENSG00000112182:E4.1-E6.1|ENSG00000112182:E1.2-E6.1		exclusion	clu_15172	NewClu_9890	ENSG00000112182:E4.1	alt-C-term	chr6:90929271-90916400|chr6:91006199-90916400		-0.16038	0.347071	0.845093	0.956996	0.222222	0.382602
DYNLL1:ENSG00000088986:I1.1-E2.1|ENSG00000088986:E1.3-E6.8		inclusion	clu_7658	NewClu_1210	ENSG00000088986:I1.1|ENSG00000088986:E2.1	intron-retention	chr12:120925919-120925920|chr12:120907907-120934219		0.0241546	0.103888	0.78493	0.957032	0.0241546	0
PEX1:ENSG00000127980:E8.1-E9.1|ENSG00000127980:E8.1-E10.1		exclusion	clu_21337	NewClu_10990	ENSG00000127980:E9.1	cassette-exon	chr7:92140258-92138725|chr7:92140258-92136440	(-)alt-N-terminus, (-)alt-C-terminus, (-)AA:160(ENSP00000438637)->961(ENSP00000410438)|(+)P-loop_NTPase-IPR027417, (-)AAA+_ATPase-IPR003593, (-)ATPase_AAA_core-IPR003959, (-)Asp_de-COase-like_dom-IPR009010, (-)CROSSLNK-Glycyl lysine isopeptide (Lys-Gly) (interchain with G-Cter in ubiquitin), (-)DNA_helicase_Holl-junc_RuvB_N-IPR008824, (-)MOD_RES-Phosphoserine, (-)NP_BIND-ATP, (-)P-loop_NTPase-IPR027417, (-)Peroxisome_synth_fac_1_a/b-IPR015343	-0.0802199	0.204297	0.810347	0.957032	0.861076	0.941296
TPP2:ENSG00000134900:E25.1-E27.2|ENSG00000134900:E24.4-E27.2		exclusion	clu_24565	NewClu_2909	ENSG00000134900:E25.1	cassette-exon	chr13:103303747-103309406|chr13:103301836-103309406	(-)alt-coding, (-)AA:1249(ENSP00000365233)->1262(ENSP00000365220)	-0.0195169	0.644438	0.915113	0.957032	0.0799465	0.0994634
AMT:ENSG00000145020:E6.2-E6.6_49454790|ENSG00000145020:E6.2-E6.6		inclusion	clu_30226	NewClu_8676	ENSG00000145020:E6.6_49454790	alt-3'	chr3:49455048-49454790|chr3:49455048-49454800		-0.0591304	0.363859	0.848835	0.957032	0	0.0591304
RP11-413E6.8:ENSG00000242516:E5.1-E6.1|ENSG00000242516:E4.2-E6.1		exclusion	clu_55221	NewClu_8987	ENSG00000242516:E5.1	cassette-exon	chr3:75725279-75727984|chr3:75725031-75727984		-0.0145878	0.715028	0.932113	0.957071	0.231451	0.246039
ARAP1:ENSG00000186635:E2.1-E3.1|ENSG00000186635:E2.1-E4.1		exclusion	clu_47793	NewClu_4199	ENSG00000186635:E3.1	cassette-exon	chr11:72463373-72443642|chr11:72463373-72438217		-0.0336714	0.691965	0.926965	0.957114	0.805549	0.83922
AC103965.1:ENSG00000225151:E1.4-E2.1|ENSG00000225151:U0.1_84979820-E8.5_84869597		exclusion	clu_53385	NewClu_6566	ENSG00000225151:E1.4|ENSG00000225151:E2.1	altPromoter	chr15:84898654-84874071|chr15:84979820-84869597		-0.0188242	0.766996	0.945207	0.957114	0.0723675	0.0911918
PLEKHA6:ENSG00000143850:E23.3-E24.1|ENSG00000143850:E22.1-E24.1		inclusion	clu_29678	NewClu_8020	ENSG00000143850:E23.3	cassette-exon	chr1:204212242-204210942|chr1:204213992-204210942	(-)alt-N-terminus, (-)alt-C-terminus, (-)AA:28(EF491809-PEP)->1048(ENSP00000272203)|(-)COMPBIAS-Pro-rich, (-)DOMAIN-PH, (-)HELIX, (-)MOD_RES-Phosphoserine, (-)MOD_RES-Phosphothreonine, (-)MOD_RES-Phosphotyrosine, (-)Pleckstrin_homology-IPR001849, (-)STRAND, (-)TURN	0.0364968	0.769787	0.945653	0.957114	0.616859	0.580362
PDE4DIP:ENSG00000178104:E49.3-E50.2|ENSG00000178104:E12.2_144955278-E66.1_144679954		inclusion	clu_44920	NewClu_15838	ENSG00000178104:E49.3|ENSG00000178104:E50.2	cassette-exon	chr1:144867921-144866723|chr1:144955278-144679954		0.206576	0.203108	0.810347	0.957114	0.669407	0.462831
FAM214B:ENSG00000005238:E9.1-E10.1|ENSG00000005238:I9.1-E10.1		inclusion	clu_339	NewClu_10657	ENSG00000005238:E9.1	intron-retention	chr9:35106249-35106006|chr9:35106007-35106006		-0.112105	0.0966131	0.78493	0.957114	0.831922	0.944026
WDFY3:ENSG00000163625:E17.3-I17.1|ENSG00000163625:E17.2-E20.1		inclusion	clu_37437	NewClu_7466	ENSG00000163625:E17.3|ENSG00000163625:I17.1	intron-retention	chr4:85730019-85730018|chr4:85731040-85724620		0.00914613	0.800115	0.953869	0.957255	0.0425532	0.0334071
RP11-455F5.3:ENSG00000250616:E1.1-E2.1|ENSG00000250616:E1.1-E2.1_30115065		exclusion	clu_55905	NewClu_2728	ENSG00000250616:E2.1	alt-3'	chr16:30108740-30114778|chr16:30108740-30115065		-0.0472402	0.481393	0.877561	0.957255	0.807201	0.854442
MSTO1:ENSG00000125459:E10.1-E11.1|ENSG00000125459:E2.2_155581532-E11.1_155717113		exclusion	clu_20411	NewClu_5415	ENSG00000125459:E10.1|ENSG00000125459:E11.1	cassette-exon	chr1:155716974-155717060|chr1:155581532-155717113		-0.180176	0.0768426	0.769929	0.957255	0.676985	0.857161
RUFY3:ENSG00000018189:E3.3-E7.1|ENSG00000018189:E4.3-E7.1		inclusion	clu_1532	NewClu_15343	ENSG00000018189:E4.3	altPromoter	chr4:71571011-71628236|chr4:71588468-71628236	(-)alt+N+terminus, (-)alt+C+terminus, (-)AA:469(ENSP00000226328)+>506(ENSP00000399771)|(+)COILED, (+)Prefoldin-IPR009053	-0.0329265	0.767679	0.945412	0.957255	0.781153	0.814079
TMTC3:ENSG00000139324:E2.1-E3.1|ENSG00000139324:E2.1-E4.1		exclusion	clu_27554	NewClu_12465	ENSG00000139324:E3.1	cassette-exon	chr12:88542281-88547068|chr12:88542281-88548065	(-)alt-C-terminus, (-)AA:146(ENSP00000448566)->148(ENSP00000447640)|(+)TRANSMEM-Helical;, (-)TRANSMEM-Helical;	-0.0259272	0.518839	0.886404	0.957255	0.90158	0.927507
NEIL2:ENSG00000154328:E1.5-E1.7|ENSG00000154328:E1.5-E2.1		exclusion	clu_33660	NewClu_14727	ENSG00000154328:E1.7	cassette-exon	chr8:11627300-11627683|chr8:11627300-11628955		-0.00390374	0.95625	0.990293	0.957255	0.0828514	0.0867551
ENOX2:ENSG00000165675:I2.1_130020057-E3.1|ENSG00000165675:E2.1-E3.1		inclusion	clu_39121	NewClu_8669	ENSG00000165675:I2.1_130020057		chrX:130020057-129917664|chrX:130035658-129917664		0.0569049	0.341258	0.845093	0.957255	0.158683	0.101778
TARBP1:ENSG00000059588:E14.1-E15.1|ENSG00000059588:E13.1-E15.1		exclusion	clu_3291	NewClu_8868	ENSG00000059588:E14.1	cassette-exon	chr1:234569156-234566047|chr1:234573021-234566047		-0.00307002	0.974989	0.994693	0.957255	0.797821	0.800891
FAM221A:ENSG00000188732:E2.1-E4.1|ENSG00000188732:E1.4-E4.1		inclusion	clu_48495	NewClu_11668	ENSG00000188732:E2.1	cassette-exon	chr7:23724291-23728888|chr7:23719902-23728888	(+)alt-coding, (+)AA:204(ENSP00000386631)->298(ENSP00000342576)	0.0569873	0.680918	0.924454	0.957255	0.633757	0.57677
HAUS8:ENSG00000131351:E4.1-E5.2|ENSG00000131351:E4.1-E5.3		inclusion	clu_22778	NewClu_3473	ENSG00000131351:E5.2	alt-3'	chr19:17173508-17170902|chr19:17173508-17170899	(+)alt-coding, (+)AA:409(ENSP00000395298)->410(ENSP00000253669)	0.0144491	0.594932	0.902794	0.957255	0.852544	0.838095
GLCCI1:ENSG00000106415:E4.1-E6.1|ENSG00000106415:E4.1-E6.2		inclusion	clu_12671	NewClu_9987	ENSG00000106415:E6.1	alt-3'	chr7:8062199-8095063|chr7:8062199-8095066	(+)alt-N-terminus, (+)alt-C-terminus, (+)AA:119(ENST00000470583-PEP)->194(ENSP00000396171)|(-)MOD_RES-Phosphoserine, (+)COILED, (+)MOD_RES-Phosphoserine, (+)MOD_RES-Phosphothreonine	0.0646327	0.423294	0.864571	0.957255	0.948718	0.884085
LRRC4:ENSG00000128594:I3.1-E4.1|ENSG00000128594:E3.3-E4.1		inclusion	clu_21497	NewClu_15863	ENSG00000128594:I3.1	intron-retention	chr7:127670794-127670793|chr7:127670966-127670793		0.0828947	0.431446	0.866262	0.957255	0.125	0.0421053
EDC3:ENSG00000179151:E2.10-E8.1|ENSG00000179151:E5.2-E8.1		inclusion	clu_45195	NewClu_14596	ENSG00000179151:E5.2	cassette-exon	chr15:74988221-74967483|chr15:74979432-74967483	(~)AA:508(ENSP00000320503)+>508(ENSP00000455580)	-0.0173308	0.679402	0.92432	0.957255	0.687052	0.704383
SERGEF:ENSG00000129158:E8.2-E10.1|ENSG00000129158:E9.2-E10.1		inclusion	clu_21723	NewClu_13055	ENSG00000129158:E9.2	cassette-exon	chr11:18022044-18017456|chr11:18021041-18017456	(-)nonsense_mediated_decay, (-)alt+N+terminus, (-)alt+C+terminus, (-)AA:58(ENSP00000431490)+>458(ENSP00000265965)|(-)RCC1/BLIP+II+IPR009091, (-)REPEAT+RCC1 1, (-)REPEAT+RCC1 2, (-)REPEAT+RCC1 3, (-)REPEAT+RCC1 4, (-)REPEAT+RCC1 5, (-)REPEAT+RCC1 6, (-)REPEAT+RCC1 7, (-)Reg_chr_condens+IPR000408, (+)Reg_chr_condens-IPR000408	-0.071667	0.196042	0.810347	0.957255	0.518127	0.589794
GRK4:ENSG00000125388:E8.1-E9.1|ENSG00000125388:I8.1_3009068-E9.1		inclusion	clu_20376	NewClu_13926	ENSG00000125388:E8.1		chr4:3006061-3009463|chr4:3009068-3009463		-0.0382925	0.535398	0.889749	0.957255	0.141817	0.180109
NDUFA6-AS1:ENSG00000237037:E3.1-E7.4|ENSG00000237037:E2.4-E7.4		exclusion	clu_54756	NewClu_2423	ENSG00000237037:E3.1	cassette-exon	chr22:42488236-42520052|chr22:42487604-42520052	(-)alt-N-terminus, (-)alt-C-terminus, (-)AA:82(ENST00000417327-PEP)->90(ENST00000416037-PEP)	-0.00891216	0.926984	0.984396	0.957255	0.137047	0.145959
OAZ2:ENSG00000180304:I2.1-E3.1|ENSG00000180304:E1.5-E4.1_64983787		inclusion	clu_45462	NewClu_6142	ENSG00000180304:I2.1|ENSG00000180304:E3.1	intron-retention	chr15:64985381-64985380|chr15:64995228-64983787		0.252437	0.207555	0.810347	0.957255	0.370696	0.118258
C11orf24:ENSG00000171067:E2.2-E4.1|ENSG00000171067:E2.2-E5.1		exclusion	clu_42162	NewClu_637	ENSG00000171067:E4.1	alt-C-term	chr11:68035522-68034865|chr11:68035522-68031334	(+)alt-N-terminus, (+)alt-C-terminus, (+)AA:113(ENST00000529590-PEP)->449(ENSP00000307264)|(+)COMPBIAS-Pro-rich, (+)SIGNAL, (+)TOPO_DOM-Cytoplasmic, (+)TOPO_DOM-Extracellular, (+)TRANSMEM-Helical;	-0.0425383	0.376565	0.852669	0.957255	0.0595799	0.102118
CENPJ:ENSG00000151849:E12.8-I12.1|ENSG00000151849:E12.8-E13.1		inclusion	clu_32745	NewClu_6416	ENSG00000151849:I12.1	intron-retention	chr13:25459744-25459743|chr13:25459744-25459524		0.0555556	0.170471	0.804969	0.957255	0.0555556	0
ADAMTS6:ENSG00000049192:E15.1-E17.1|ENSG00000049192:E15.1-E18.1		inclusion	clu_2666	NewClu_414	ENSG00000049192:E17.1	alt-C-term	chr5:64556427-64538033|chr5:64556427-64522046		0.00880096	0.887857	0.974626	0.957255	0.955511	0.94671
RFT1:ENSG00000163933:E1.3-E2.1|ENSG00000163933:E1.3-E3.1		exclusion	clu_37801	NewClu_5254	ENSG00000163933:E2.1	cassette-exon	chr3:53164354-53160010|chr3:53164354-53157856		-0.0215266	0.83137	0.961246	0.957255	0.736617	0.758144
MRPL36:ENSG00000171421:E2.4-E4.1|ENSG00000171421:E2.5-E4.1		inclusion	clu_42299	NewClu_7391	ENSG00000171421:E2.5	alt-5'	chr5:1799906-1799061|chr5:1799885-1799061		-0.00308497	0.955872	0.99023	0.957255	0.571873	0.574958
PDCD10:ENSG00000114209:E1.9-E5.2|ENSG00000114209:E1.9-E6.1		inclusion	clu_16079	NewClu_2719	ENSG00000114209:E5.2	cassette-exon	chr3:167452594-167443261|chr3:167452594-167438061	(~)AA:212(ENSP00000420553)->212(ENSP00000418317)	0.0375714	0.607536	0.906247	0.957255	0.337123	0.299551
FRG1B:ENSG00000149531:E12.1-E14.1|ENSG00000149531:E12.1-E13.1		exclusion	clu_31945	NewClu_11471	ENSG00000149531:E13.1	cassette-exon	chr20:29632721-29652124|chr20:29632721-29633898		0.0946795	0.401626	0.859122	0.957255	0.335335	0.240656
PKIA:ENSG00000171033:E1.2-E2.1|ENSG00000171033:I1.1_79479829-E2.1		exclusion	clu_42150	NewClu_12019	ENSG00000171033:E1.2	altPromoter	chr8:79428703-79485046|chr8:79479829-79485046		0.00525167	0.928913	0.984714	0.957255	0.553885	0.548633
THOC2:ENSG00000125676:E37.4-E39.1|ENSG00000125676:E37.4-E39.4		exclusion	clu_20493	NewClu_13359	ENSG00000125676:E39.1	alt-3'	chrX:122744769-122737599|chrX:122744769-122735189	(-)nonsense_mediated_decay, (-)alt-N-terminus, (-)alt-C-terminus, (-)AA:139(ENST00000497887-PEP)->165(ENSP00000415947)|(+)COILED, (+)MOD_RES-Phosphoserine, (-)MOD_RES-Phosphoserine, (-)MOD_RES-Phosphothreonine	-0.0324055	0.645918	0.915438	0.957255	0.175087	0.207493
RP11-438E5.1:ENSG00000249307:I2.1_79966278-E4.1|ENSG00000249307:I2.1_79935171-E4.1		inclusion	clu_55725	NewClu_9267	ENSG00000249307:I2.1_79966278		chr4:79966278-80007250|chr4:79935171-80007250		0.120283	0.154255	0.80245	0.957411	0.213807	0.0935239
FAM115A:ENSG00000198420:E3.2-E5.1|ENSG00000198420:E2.2-E5.1		exclusion	clu_50604	NewClu_12786	ENSG00000198420:E3.2	altPromoter	chr7:143579829-143573715|chr7:143582303-143573715		-0.00362453	0.889815	0.975111	0.957422	0.195702	0.199327
RP4-769N13.6:ENSG00000271147:E1.7-E2.1|ENSG00000271147:E1.6-E2.1		exclusion	clu_57803	NewClu_10129	ENSG00000271147:E1.7	alt-5'	chrX:101854787-101856392|chrX:101854775-101856392	(+)alt-N-terminus, (+)alt-C-terminus, (+)AA:9(ENST00000486740-PEP)->558(AAH58904.1)	-0.0165982	0.778782	0.94771	0.957492	0.15815	0.174748
AC004878.6:ENSG00000205506:E6.3-E7.1|ENSG00000205506:E6.3-I6.1		exclusion	clu_52119	NewClu_14084	ENSG00000205506:E7.1	intron-retention	chr7:74944037-74944160|chr7:74944037-74944038		0.0101298	0.810563	0.955948	0.957492	0.0640664	0.0539366
PIEZO1:ENSG00000103335:E30.1-E31.1|ENSG00000103335:E29.1-E31.1		exclusion	clu_11129	NewClu_4261	ENSG00000103335:E30.1	cassette-exon	chr16:88791417-88790379|chr16:88791824-88790379	(-)alt-N-terminus, (-)alt-C-terminus, (-)AA:182(ENSP00000428673)->2521(ENSP00000301015)|(-)COMPBIAS-Leu-rich, (-)MOD_RES-Phosphoserine, (-)MOD_RES-Phosphothreonine, (-)Piezo-IPR027272, (-)TRANSMEM-Helical;	-0.0838943	0.335197	0.844515	0.957571	0.247967	0.331862
ARAP1:ENSG00000186635:E4.2-E6.1|ENSG00000186635:E5.3-E6.1		exclusion	clu_47793	NewClu_4198	ENSG00000186635:E5.3	altPromoter	chr11:72437665-72425366|chr11:72432895-72425366	(+)alt+N+terminus, (+)AA:1205(ENSP00000335506)+>1450(ENSP00000377233)|(+)DOMAIN+SAM, (+)MOD_RES+Phosphoserine, (+)SAM+IPR001660, (+)SAM/pointed+IPR013761, (+)SAM_2+IPR011510, (+)SAM_type1+IPR021129	0.0702573	0.305019	0.837405	0.957571	0.754714	0.684457
LIMS1:ENSG00000169756:E18.1-E19.1|ENSG00000169756:E18.1-E20.1		exclusion	clu_41563	NewClu_8289	ENSG00000169756:E19.1	alt-C-term	chr2:109297226-109297425|chr2:109297226-109300341	(+)alt-N-terminus, (+)alt-C-terminus, (+)AA:115(ENST00000480744-PEP)->325(ENSP00000331775)|(+)DOMAIN-LIM zinc-binding 1, (+)DOMAIN-LIM zinc-binding 2, (+)DOMAIN-LIM zinc-binding 3, (+)DOMAIN-LIM zinc-binding 5, (+)HELIX, (+)PINCH-IPR017351, (+)STRAND, (+)TURN, (+)Znf_LIM-IPR001781	-0.0167955	0.8557	0.967283	0.957571	0.300432	0.317228
ZNF706:ENSG00000120963:I3.2-E6.1|ENSG00000120963:E2.7-E6.1		inclusion	clu_19023	NewClu_645	ENSG00000120963:I3.2		chr8:102214561-102213971|chr8:102217663-102213971		0.0731108	0.256854	0.826567	0.957617	0.221379	0.148268
TRIM16L:ENSG00000108448:E10.8-E11.2|ENSG00000108448:E10.8-E12.1		exclusion	clu_13562	NewClu_8661	ENSG00000108448:E11.2	cassette-exon	chr17:18625645-18627083|chr17:18625645-18630838	(~)AA:348(ENSP00000379030)->348(ENSP00000379031)	-0.0447737	0.245115	0.821712	0.957667	0.00995025	0.0547239
ASL:ENSG00000126522:E3.2-E4.1|ENSG00000126522:E1.9-E4.1		exclusion	clu_20854	NewClu_13809	ENSG00000126522:E3.2	cassette-exon	chr7:65546984-65547355|chr7:65541080-65547355	(-)alt-N-terminus, (-)alt-C-terminus, (-)AA:242(ENSP00000354710)->444(ENSP00000378740)|(+)Fumarate_lyase_N-IPR022761, (-)Argininosuccinate_lyase-IPR009049, (-)Fumarate_lyase_N-IPR022761, (-)HELIX, (-)L-Aspartase-like-IPR008948, (-)MOD_RES-N6-acetyllysine, (-)STRAND	-0.021286	0.691228	0.926845	0.957698	0.893072	0.914358
MLLT4:ENSG00000130396:E36.5-E37.4|ENSG00000130396:E36.3-E37.4		exclusion	clu_22233	NewClu_11831	ENSG00000130396:E36.5	alt-5'	chr6:168366950-168369794|chr6:168366725-168369794	(+)alt-N-terminus, (+)AA:191(ENSP00000423035)->313(ENSP00000421441)|(+)COMPBIAS-Asp/Glu-rich (acidic), (+)COMPBIAS-Pro-rich	-0.0291151	0.42443	0.864772	0.957698	0.00428077	0.0333959
C1QTNF6:ENSG00000133466:E10.7-I10.1|ENSG00000133466:E10.6-E11.1		inclusion	clu_23867	NewClu_11492	ENSG00000133466:E10.7|ENSG00000133466:I10.1	intron-retention	chr22:37578130-37578129|chr22:37578192-37576907		0.0288619	0.617635	0.909113	0.957815	0.913753	0.884891
MTMR1:ENSG00000063601:E6.1-E8.1|ENSG00000063601:E3.3-E8.1		exclusion	clu_3540	NewClu_7912	ENSG00000063601:E6.1	cassette-exon	chrX:149881442-149887097|chrX:149867773-149887097	(+)alt-N-terminus, (+)alt-C-terminus, (+)AA:132(ENSP00000389884)->363(ENSP00000445281)|(+)COMPBIAS-Poly-Ala, (+)COMPBIAS-Poly-Gly, (+)MOD_RES-Phosphoserine, (+)Myotub-related-IPR010569	-0.0383721	0.754634	0.941721	0.957815	0.316427	0.354799
CNTNAP1:ENSG00000108797:I7.1-E8.1|ENSG00000108797:E7.1-E8.2		exclusion	clu_13735	NewClu_2393	ENSG00000108797:I7.1|ENSG00000108797:E8.1	intron-retention	chr17:40839278-40839279|chr17:40839064-40839738		-0.00882456	0.95864	0.990365	0.957815	0.190476	0.199301
MROH1:ENSG00000179832:E30.2-E31.1|ENSG00000179832:E28.2-ENSG00000204771:E11.1		inclusion	clu_45329	NewClu_10086	ENSG00000179832:E30.2|ENSG00000179832:E31.1	trans-splicing	chr8:145298519-145298766|chr8:145297418-145467450		0.0130448	0.806283	0.95511	0.957815	0.58607	0.573025
FASTKD2:ENSG00000118246:E1.7-E2.1|ENSG00000118246:E1.6-E2.1		exclusion	clu_18043	NewClu_12565	ENSG00000118246:E1.7	alt-5'	chr2:207630471-207631368|chr2:207630378-207631368	(~)AA:710(ENSP00000236980)->710(ENSP00000385990)	-0.026261	0.804533	0.954856	0.957841	0.44578	0.472041
WHSC1L1:ENSG00000147548:E13.2-I13.1|ENSG00000147548:E12.2-E14.1		inclusion	clu_31221	NewClu_316	ENSG00000147548:E13.2|ENSG00000147548:I13.1	intron-retention	chr8:38173935-38173934|chr8:38176413-38173560		0.0800179	0.263966	0.826567	0.957841	0.108912	0.0288938
ZNF232:ENSG00000167840:I4.2-E7.1|ENSG00000167840:I5.1-E6.1		inclusion	clu_40552	NewClu_2096	ENSG00000167840:I4.2|ENSG00000167840:E7.1	intron-retention	chr17:5012221-5009828|chr17:5012103-5012102		-0.0927719	0.245939	0.822451	0.957841	0.410517	0.503289
HMGN1:ENSG00000205581:I6.2-E8.1|ENSG00000205581:E4.9-E8.1		inclusion	clu_52166	NewClu_11764	ENSG00000205581:I6.2		chr21:40717756-40717200|chr21:40720218-40717200		0.162338	0.142795	0.79912	0.957847	0.299984	0.137646
PACRGL:ENSG00000163138:E2.22-E5.1|ENSG00000163138:E2.22-E7.1		exclusion	clu_37010	NewClu_3491	ENSG00000163138:E5.1	cassette-exon	chr4:20702410-20703764|chr4:20702410-20706089	(+)alt-C-terminus, (+)AA:85(ENSP00000424391)->87(ENSP00000424950)	-0.0219762	0.578545	0.89806	0.957888	0.0625822	0.0845584
UBE3A:ENSG00000114062:E3.1-E6.2|ENSG00000114062:E5.2-E6.2		inclusion	clu_16032	NewClu_9452	ENSG00000114062:E5.2	cassette-exon	chr15:25654235-25650649|chr15:25652214-25650649	(-)alt+N+terminus, (-)AA:852(ENSP00000457771)+>872(ENSP00000232165)|(-)Ubiquitin+protein_ligase_E6+AP+IPR017134	-0.0822502	0.277372	0.830374	0.957888	0.238029	0.320279
EGF:ENSG00000138798:E6.2-E7.1|ENSG00000138798:E5.1-E7.1		inclusion	clu_27335	NewClu_12923	ENSG00000138798:E6.2	cassette-exon	chr4:110880593-110882023|chr4:110866431-110882023	(+)alt-coding, (+)AA:1165(ENSP00000424316)->1207(ENSP00000265171)|(-)Pro-epidermal_GF-IPR016317, (+)DISULFID, (+)DOMAIN-EGF-like 1, (+)Pro-epidermal_GF-IPR016317, (+)TOPO_DOM-Extracellular	0.0487222	0.653603	0.918406	0.957908	0.863426	0.814704
RPL17:ENSG00000265681:E2.6-E3.7|ENSG00000265681:E2.7-E3.24		inclusion	clu_57416	NewClu_2621	ENSG00000265681:E2.7|E3.7	alt5'-alt3'	chr18:47018645-47017954|chr18:47018628-47017954		-0.0135283	0.308005	0.838373	0.957908	0.207137	0.220666
WDFY3:ENSG00000163625:E3.2-E6.1|ENSG00000163625:E5.1-E6.1		inclusion	clu_37438	NewClu_7467	ENSG00000163625:E5.1	cassette-exon	chr4:85818064-85781775|chr4:85800559-85781775	(+)truncated, (-)AA:9(ENSP00000422741)+>3509(ENSP00000318466)|(-)ARM+type_fold+IPR016024, (-)BEACH_dom+IPR000409, (-)COMPBIAS+Poly+Glu, (-)COMPBIAS+Poly+Ser, (-)ConA+like_lec_gl_sf+IPR008985, (-)Cyclin+like+IPR013763, (-)DOMAIN+BEACH, (-)MOD_RES+Phosphoserine, (-)REPEAT+WD 1, (-)REPEAT+WD 2, (-)REPEAT+WD 3, (-)REPEAT+WD 4, (-)REPEAT+WD 5, (-)WD40_repeat+IPR001680, (-)WD40_repeat_dom+IPR017986, (-)ZN_FING+FYVE+type, (-)Znf_FYVE+IPR000306, (-)Znf_FYVE+rel+IPR017455, (-)Znf_FYVE_PHD+IPR011011	-0.0440765	0.599794	0.904541	0.95792	0.818298	0.862375
ATXN2L:ENSG00000168488:E18.2-E19.1|ENSG00000168488:I1.1_28770024-ENSG00000196796:E1.1_29049976		exclusion	clu_40941	NewClu_10622	ENSG00000168488:E18.2|ENSG00000168488:E19.1	trans-splicing	chr16:28845736-28845827|chr16:28770024-29049976		-0.0699322	0.15546	0.802948	0.95792	0.873342	0.943274
CCDC9:ENSG00000105321:E3.2-E4.2|ENSG00000105321:E2.3-E4.2		exclusion	clu_12029	NewClu_6336	ENSG00000105321:E3.2	altPromoter	chr19:47760911-47761587|chr19:47759866-47761587	(-)truncated, (+)AA:56(ENSP00000470706)->531(ENSP00000221922)|(+)COILED, (+)COMPBIAS-Glu-rich, (+)COMPBIAS-Gly-rich, (+)COMPBIAS-Poly-Arg, (+)COMPBIAS-Poly-Glu, (+)COMPBIAS-Pro-rich, (+)MOD_RES-Phosphoserine, (+)MOD_RES-Phosphothreonine	-0.0324987	0.318263	0.840501	0.95792	0.239689	0.272188
PHRF1:ENSG00000070047:E2.2-E2.4|ENSG00000070047:E2.1-E2.4		inclusion	clu_4513	NewClu_4668	ENSG00000070047:E2.2	alt-5'	chr11:581606-581962|chr11:581597-581962		0.0186182	0.745733	0.939999	0.95793	0.825112	0.806494
SORCS3:ENSG00000156395:I26.1-E27.1|ENSG00000156395:E26.1-E27.1		inclusion	clu_34363	NewClu_4532	ENSG00000156395:I26.1	intron-retention	chr10:107022088-107022089|chr10:107016682-107022089		0.0532847	0.147025	0.800568	0.95793	0.0592105	0.0059258
PLEKHA6:ENSG00000143850:E14.2-E17.1|ENSG00000143850:E13.1-E17.1		inclusion	clu_29677	NewClu_8017	ENSG00000143850:E14.2	cassette-exon	chr1:204225930-204219742|chr1:204226481-204219742		0.0432374	0.139291	0.798108	0.95793	0.154764	0.111527
EIF3J:ENSG00000104131:E8.4-E8.6_44855009|ENSG00000104131:E8.4-E9.1		exclusion	clu_11430	NewClu_12982	ENSG00000104131:E8.6_44855009	cassette-exon	chr15:44853940-44855009|chr15:44853940-44855149		-0.0274024	0.315954	0.840171	0.95793	0	0.0274024
CLK4:ENSG00000113240:E3.2-E5.10|ENSG00000113240:E3.2-E6.1		inclusion	clu_15666	NewClu_14748	ENSG00000113240:E5.10	cassette-exon	chr5:178050257-178046897|chr5:178050257-178045779	(-)retained_intron, (-)alt-N-terminus, (-)AA:301(ENST00000520878-PEP)->481(ENSP00000316948)|(-)DOMAIN-Protein kinase, (-)Kinase-like_dom-IPR011009, (-)MOD_RES-Phosphoserine, (-)NP_BIND-ATP, (-)Prot_kinase_cat_dom-IPR000719, (-)Ser-Thr/Tyr_kinase_cat_dom-IPR001245, (-)Ser/Thr_dual-sp_kinase_dom-IPR002290, (-)Tyr_kinase_cat_dom-IPR020635	0.07535	0.315976	0.840171	0.95793	0.295134	0.219785
MRC2:ENSG00000011028:E23.2-E25.1|ENSG00000011028:E23.2-I23.1		inclusion	clu_1128	NewClu_6931	ENSG00000011028:E25.1	intron-retention	chr17:60766321-60766883|chr17:60766321-60766322		-0.14284	0.504944	0.882787	0.957972	0.678826	0.821666
NDRG3:ENSG00000101079:E2.2-E3.1|ENSG00000101079:E2.2-E5.1		exclusion	clu_10008	NewClu_13618	ENSG00000101079:E3.1	cassette-exon	chr20:35350082-35335410|chr20:35350082-35317187	(-)alt-coding, (-)AA:363(ENSP00000352703)->375(ENSP00000345292)	-0.0266293	0.744193	0.939462	0.957972	0.520322	0.546952
STOML1:ENSG00000067221:E5.1-E6.4|ENSG00000067221:E5.1-E6.1		exclusion	clu_4117	NewClu_7033	ENSG00000067221:E6.1	alt-3'	chr15:74282692-74281143|chr15:74282692-74281598	(-)alt-coding, (-)AA:348(ENSP00000319384)->398(ENSP00000319323)|(+)Band_7+IPR001107, (-)Band_7-IPR001107, (-)Stomatin-IPR001972, (-)TOPO_DOM-Cytoplasmic	0.0181055	0.714288	0.931947	0.957972	0.139616	0.12151
DOPEY1:ENSG00000083097:I14.1-E15.1|ENSG00000083097:E13.1-E15.1		inclusion	clu_6708	NewClu_6022	ENSG00000083097:I14.1	intron-retention	chr6:83835218-83835219|chr6:83834538-83835219		0.0423611	0.46219	0.873558	0.957972	0.0666667	0.0243056
ZNF10:ENSG00000256223:E1.5-E4.2|ENSG00000256223:E1.5-E1.7		inclusion	clu_56439	NewClu_15326	ENSG00000256223:E4.2	cassette-exon	chr12:133707340-133721020|chr12:133707340-133707423		-0.00648418	0.884118	0.974194	0.957972	0.0531419	0.0596261
RBM10:ENSG00000182872:E11.1-E12.1|ENSG00000182872:E11.2-E12.1		exclusion	clu_46145	NewClu_15850	ENSG00000182872:E11.2	alt-5'	chrX:47039436-47039611|chrX:47039439-47039611	(-)alt-coding, (-)AA:852(ENSP00000328848)->853(ENSP00000329659)|(+)RRM_dom+IPR000504, (-)DOMAIN-RRM 2, (-)RRM_dom-IPR000504	0.0232357	0.573603	0.897395	0.957972	0.56741	0.544174
SNURF:ENSG00000214265:I16.1-E4.1|ENSG00000214265:E16.1-E17.1		inclusion	clu_52748	NewClu_14956	ENSG00000214265:I16.1|ENSG00000214265:E4.1	intron-retention	chr15:25243512-25243513|chr15:25227584-25244117		0.0710344	0.47884	0.877561	0.957972	0.606836	0.535801
FAM189B:ENSG00000160767:E7.1-E8.2|ENSG00000160767:E5.1-E9.1		exclusion	clu_35990	NewClu_11957	ENSG00000160767:E7.1|E8.2	cassette-exon	chr1:155220886-155220612|chr1:155223416-155218264		-0.00715709	0.91205	0.980095	0.957972	0.877133	0.88429
EEPD1:ENSG00000122547:E4.2-E6.2|ENSG00000122547:E5.1-E6.2		exclusion	clu_19451	NewClu_1023	ENSG00000122547:E5.1	cassette-exon	chr7:36320834-36327248|chr7:36324429-36327248		0.00522086	0.917122	0.981542	0.957972	0.0554345	0.0502137
SURF2:ENSG00000148291:E2.2-E3.1|ENSG00000148291:E2.3-E3.1		inclusion	clu_31420	NewClu_6715	ENSG00000148291:E2.3	alt-5'	chr9:136223944-136224587|chr9:136224058-136224587	(-)alt+N+terminus, (-)alt+C+terminus, (-)AA:25(ENST00000486887+PEP)+>256(ENSP00000361032)|(-)MOD_RES+Phosphothreonine, (-)Surf2+IPR008833	-0.0273129	0.692084	0.926971	0.957972	0.762159	0.789472
RP11-357C3.3:ENSG00000235437:E1.1-E4.1|ENSG00000235437:E1.1-E2.1		exclusion	clu_54590	NewClu_9263	ENSG00000235437:E2.1	cassette-exon	chrX:62780712-62652371|chrX:62780712-62736962		0.0103106	0.833089	0.961496	0.957972	0.245987	0.235677
ZNF333:ENSG00000160961:E6.1-E9.1|ENSG00000160961:I7.1-E8.1		inclusion	clu_36098	NewClu_4520	ENSG00000160961:E6.1|ENSG00000160961:E9.1	intron-retention	chr19:14810093-14815866|chr19:14812395-14812396		-0.178169	0.193738	0.810347	0.957972	0.630635	0.808803
ZNF462:ENSG00000148143:E3.7-E4.1|ENSG00000148143:E3.3-E4.1		inclusion	clu_31364	NewClu_9618	ENSG00000148143:E3.7	alt-5'	chr9:109692040-109692806|chr9:109689445-109692806	(-)alt-N-terminus, (-)alt-C-terminus, (-)AA:98(ENST00000497489-PEP)->103(ENST00000480607-PEP)|(-)ZN_FING-C2H2-type 18; degenerate, (+)ZN_FING-C2H2-type 19, (+)ZN_FING-C2H2-type 20, (+)Znf_C2H2-IPR007087, (+)Znf_C2H2-like-IPR015880	0.00107872	0.974871	0.994693	0.957972	0.958841	0.957762
LCOR:ENSG00000196233:E8.1-E11.1|ENSG00000196233:E8.1-I9.2		inclusion	clu_48806	NewClu_483	ENSG00000196233:E11.1	alt-C-term	chr10:98711953-98740550|chr10:98711953-98714710		-0.0467686	0.675341	0.92333	0.957972	0.220869	0.267638
MBNL1:ENSG00000152601:E13.2-E15.1|ENSG00000152601:E14.1-E15.1		inclusion	clu_33021	NewClu_7426	ENSG00000152601:E14.1	cassette-exon	chr3:152163328-152165409|chr3:152164546-152165409	(+)alt-coding, (+)AA:302(ENSP00000282488)->388(ENSP00000282486)|(-)Znf_CCCH+IPR000571, (+)STRAND, (+)ZN_FING-C3H1-type 3, (+)Znf_CCCH-IPR000571	-0.0256341	0.634729	0.912006	0.957972	0.397697	0.423331
RP1-46F2.2:ENSG00000185847:E3.1-E6.1|ENSG00000185847:E1.4-E6.1		exclusion	clu_47496	NewClu_7774	ENSG00000185847:E3.1	alt-C-term	chr12:111376316-111395826|chr12:111374502-111395826		-0.0373397	0.434937	0.867081	0.957972	0.3587	0.396039
ATP7B:ENSG00000123191:I1.1_52555573-E3.1|ENSG00000123191:E1.2-E3.1		inclusion	clu_19674	NewClu_14858	ENSG00000123191:I1.1_52555573		chr13:52555573-52549304|chr13:52585423-52549304		0.00663413	0.938692	0.986686	0.957972	0.558351	0.551717
ZNF550:ENSG00000251369:E4.6-E6.1|ENSG00000251369:E4.6-I5.2		exclusion	clu_56001	NewClu_8283	ENSG00000251369:E6.1		chr19:58057825-58054611|chr19:58057825-58055951		0.0109862	0.933133	0.985665	0.957972	0.42589	0.414904
PRKAA1:ENSG00000132356:E3.2-E4.1|ENSG00000132356:E3.4-E4.1		inclusion	clu_23231	NewClu_6360	ENSG00000132356:E3.4	alt-5'	chr5:40775512-40771965|chr5:40775030-40771965	(+)alt-coding, (+)AA:559(ENSP00000380317)->574(ENSP00000346148)|(-)DOMAIN+Protein kinase, (-)Kinase+like_dom+IPR011009, (-)Prot_kinase_cat_dom+IPR000719, (-)Ser+Thr/Tyr_kinase_cat_dom+IPR001245, (-)Ser/Thr_dual+sp_kinase_dom+IPR002290, (-)Tyr_kinase_cat_dom+IPR020635, (+)Kinase-like_dom-IPR011009, (+)Prot_kinase_cat_dom-IPR000719, (+)Ser-Thr/Tyr_kinase_cat_dom-IPR001245, (+)Ser/Thr_dual-sp_kinase_dom-IPR002290, (+)Tyr_kinase_cat_dom-IPR020635	-0.0110043	0.865993	0.969626	0.957972	0.823197	0.834201
MAGT1:ENSG00000102158:E11.2-I11.1|ENSG00000102158:E11.1_77084528-E12.7_77082306		inclusion	clu_10614	NewClu_15065	ENSG00000102158:E11.2|ENSG00000102158:I11.1	intron-retention	chrX:77084056-77084055|chrX:77084528-77082306		0.00619924	0.892184	0.975651	0.957972	0.949798	0.943598
CC2D2A:ENSG00000048342:E5.2-E6.1|ENSG00000048342:E4.1-E6.1		exclusion	clu_2601	NewClu_6872	ENSG00000048342:E5.2	cassette-exon	chr4:15480952-15482328|chr4:15480430-15482328	(-)alt-C-terminus, (-)AA:111(ENSP00000427221)->122(ENSP00000426846)	-0.0604471	0.238537	0.81925	0.957972	0.219382	0.279829
ST8SIA2:ENSG00000140557:E1.3-E2.1|ENSG00000140557:E1.3-E3.1		inclusion	clu_28075	NewClu_10011	ENSG00000140557:E2.1	cassette-exon	chr15:92937392-92973279|chr15:92937392-92977477	(+)alt-coding, (+)AA:354(ENSP00000437382)->375(ENSP00000268164)|(-)Sialyl_trans-IPR012163, (+)Sialyl_trans-IPR012163, (+)TOPO_DOM-Lumenal	0.0374289	0.698724	0.927848	0.957972	0.888287	0.850858
ATP11B:ENSG00000058063:E33.5-I33.1|ENSG00000058063:E33.2-E34.1		exclusion	clu_3192	NewClu_561	ENSG00000058063:E33.5|ENSG00000058063:I33.1	intron-retention	chr3:182632393-182632394|chr3:182631782-182635811		-0.0469167	0.69478	0.927533	0.957972	0.204525	0.251442
USP15:ENSG00000135655:E10.2-E14.1|ENSG00000135655:E10.2-E16.1		exclusion	clu_25079	NewClu_14915	ENSG00000135655:E14.1	cassette-exon	chr12:62719714-62743002|chr12:62719714-62749112	(-)alt-coding, (-)AA:952(ENSP00000258123)->981(ENSP00000280377)|(-)MOD_RES-Phosphoserine	-0.0508631	0.357427	0.846037	0.957972	0.546776	0.597639
AGAP3:ENSG00000133612:E15.3-E16.2|ENSG00000133612:E14.4-E16.2		exclusion	clu_23879	NewClu_11731	ENSG00000133612:E15.3	cassette-exon	chr7:150817832-150819812|chr7:150817232-150819812	(+)nonsense_mediated_decay, (+)alt-N-terminus, (+)alt-C-terminus, (+)AA:170(ENSP00000419801)->576(ENSP00000335589)|(+)HELIX, (+)MIRO-like-IPR013684, (+)NP_BIND-GTP, (+)P-loop_NTPase-IPR027417, (+)STRAND, (+)Small_GTPase-IPR001806, (+)Small_GTPase_Rab_type-IPR003579, (+)Small_GTPase_Ras-IPR020849	-0.0122165	0.835854	0.962393	0.957972	0.239868	0.252085
METTL15:ENSG00000169519:E3.1-E8.1|ENSG00000169519:E5.1-E6.1		exclusion	clu_41429	NewClu_14613	ENSG00000169519:E5.1|E6.1	cassette-exon	chr11:28135151-28232609|chr11:28145469-28147057	(-)truncated, (+)AA:93(ENSP00000385860)+>279(ENSP00000385507)|(+)BINDING+S+adenosyl+L+methionine, (+)BINDING+S+adenosyl+L+methionine; via amide nitrogen, (+)REGION+S+adenosyl+L+methionine binding, (+)RsmH+IPR002903, (+)SAM+dep_MeTrfase_MraW_recog+IPR023397	0.00900089	0.818869	0.958131	0.957972	0.920652	0.911651
CLK4:ENSG00000113240:I6.3-E7.5|ENSG00000113240:E6.2-E7.5		exclusion	clu_15668	NewClu_14747	ENSG00000113240:I6.3		chr5:178044345-178043949|chr5:178045557-178043949		-0.115573	0.302866	0.836566	0.957972	0.236831	0.352404
SLC25A26:ENSG00000144741:E7.1-E9.1|ENSG00000144741:E7.1-E8.1		inclusion	clu_30105	NewClu_1611	ENSG00000144741:E8.1	cassette-exon	chr3:66313803-66396788|chr3:66313803-66354877	(-)nonsense_mediated_decay, (-)alt+N+terminus, (-)alt+C+terminus, (-)AA:91(ENSP00000437217)+>274(ENSP00000346955)|(-)Mitochondrial_sb/sol_carrier+IPR018108, (-)Mt_carrier_dom+IPR023395, (-)REPEAT+Solcar 2, (-)REPEAT+Solcar 3, (-)TRANSMEM+Helical; Name=1;, (-)TRANSMEM+Helical; Name=2;, (-)TRANSMEM+Helical; Name=4;, (-)TRANSMEM+Helical; Name=5;, (-)TRANSMEM+Helical; Name=6;, (+)Mitochondrial_sb/sol_carrier-IPR018108	-0.0226024	0.525835	0.88739	0.957972	0.810413	0.833016
ZNF462:ENSG00000148143:E4.2-E6.1|ENSG00000148143:E4.2-E6.3		exclusion	clu_31361	NewClu_9617	ENSG00000148143:E6.1	alt-3'	chr9:109692970-109694544|chr9:109692970-109694727	(+)alt-N-terminus, (+)AA:1412(ENSP00000397306)->2506(AAI72445.1)|(+)MOD_RES-Phosphoserine, (+)ZN_FING-C2H2-type 1, (+)ZN_FING-C2H2-type 10, (+)ZN_FING-C2H2-type 2, (+)ZN_FING-C2H2-type 3, (+)ZN_FING-C2H2-type 4, (+)ZN_FING-C2H2-type 5, (+)ZN_FING-C2H2-type 6, (+)ZN_FING-C2H2-type 7, (+)ZN_FING-C2H2-type 8, (+)ZN_FING-C2H2-type 9, (+)Znf_C2H2-IPR007087, (+)Znf_C2H2-like-IPR015880, (-)Znf_C2H2-IPR007087, (-)Znf_C2H2-like-IPR015880	-0.0874256	0.398412	0.858089	0.957972	0.132004	0.21943
PRPF4B:ENSG00000112739:E13.1-E15.1|ENSG00000112739:E14.1-I14.1		inclusion	clu_15444	NewClu_1016	ENSG00000112739:E13.1|ENSG00000112739:E15.1	intron-retention	chr6:4056669-4057270|chr6:4056922-4056923		-0.161977	0.157202	0.804621	0.957972	0.764759	0.926736
TCF4:ENSG00000196628:E37.2-E38.1|ENSG00000196628:E37.1-E38.1		exclusion	clu_49205	NewClu_9937	ENSG00000196628:E37.2	alt-5'	chr18:52899740-52896307|chr18:52899752-52896307	(-)alt-coding, (-)AA:667(ENSP00000348374)->671(ENSP00000346440)	-0.10322	0.0953353	0.784347	0.957972	0.485674	0.588894
ZNF516:ENSG00000101493:E9.1-I9.1|ENSG00000101493:E9.1-E10.1		exclusion	clu_10320	NewClu_7242	ENSG00000101493:I9.1	intron-retention	chr18:74071251-74071250|chr18:74071251-74070563		-0.0346125	0.546028	0.891379	0.957972	0.91178	0.946392
CTBS:ENSG00000117151:U0.1_85047961-E2.1|ENSG00000117151:E1.8-E2.1		exclusion	clu_17665	NewClu_3688	ENSG00000117151:U0.1_85047961	altPromoter	chr1:85047961-85036403|chr1:85039922-85036403		0.00431978	0.929587	0.984781	0.957972	0.114386	0.110066
ALS2CR8:ENSG00000138380:E19.1-E20.1|ENSG00000138380:E19.1-E21.1		exclusion	clu_26970	NewClu_14960	ENSG00000138380:E20.1	cassette-exon	chr2:203846408-203846795|chr2:203846408-203848229		-0.023584	0.776971	0.947467	0.957972	0.914286	0.93787
SPATA5:ENSG00000145375:E14.1-E16.1|ENSG00000145375:E14.1-E15.1		exclusion	clu_30406	NewClu_5774	ENSG00000145375:E15.1	alt-C-term	chr4:124011860-124177171|chr4:124011860-124023339	(+)alt+C+terminus, (+)AA:790(ENST00000422835+PEP)+>893(ENSP00000274008)|(-)AAA-_ATPase-IPR003593, (+)ATPase_AAA_core+IPR003959, (+)P+loop_NTPase+IPR027417	0.084388	0.416361	0.863493	0.957972	0.94	0.855612
GON4L:ENSG00000116580:E32.4-E32.6|ENSG00000116580:E22.1_155737272-ENSG00000163374:E14.2_155631153		inclusion	clu_17343	NewClu_8467	ENSG00000116580:E32.4|ENSG00000116580:E32.6	trans-splicing	chr1:155721751-155721660|chr1:155737272-155631153		0.208902	0.292337	0.832674	0.957972	0.651602	0.442699
PRKAA1:ENSG00000132356:E3.4-E4.1|ENSG00000132356:E3.2-E4.1		inclusion	clu_23231	NewClu_6360	ENSG00000132356:E3.4	alt-5'	chr5:40775030-40771965|chr5:40775512-40771965	(+)alt-coding, (+)AA:559(ENSP00000380317)->574(ENSP00000346148)|(-)DOMAIN-Protein kinase, (-)Kinase-like_dom-IPR011009, (-)Prot_kinase_cat_dom-IPR000719, (-)Ser-Thr/Tyr_kinase_cat_dom-IPR001245, (-)Ser/Thr_dual-sp_kinase_dom-IPR002290, (-)Tyr_kinase_cat_dom-IPR020635, (+)Kinase-like_dom-IPR011009, (+)Prot_kinase_cat_dom-IPR000719, (+)Ser-Thr/Tyr_kinase_cat_dom-IPR001245, (+)Ser/Thr_dual-sp_kinase_dom-IPR002290, (+)Tyr_kinase_cat_dom-IPR020635	0.00383501	0.925529	0.984173	0.957972	0.106063	0.102228
MRPS10:ENSG00000048544:E2.1-E3.2|ENSG00000048544:E2.1-E4.1		inclusion	clu_2619	NewClu_5263	ENSG00000048544:E3.2	cassette-exon	chr6:42182018-42181930|chr6:42182018-42179655		0.0434311	0.231262	0.814905	0.957972	0.896424	0.852993
TRIM26:ENSG00000234127:E3.2-E4.1|ENSG00000234127:E3.2-E4.2		inclusion	clu_54426	NewClu_15609	ENSG00000234127:E4.1	alt-3'	chr6:30168812-30167041|chr6:30168812-30166930	(~)AA:539(ENSP00000395491)->539(ENSP00000410446)	0.0145803	0.57807	0.898026	0.957972	0.110829	0.0962489
UBE3A:ENSG00000114062:E3.1-E4.1|ENSG00000114062:E3.1-E6.2		exclusion	clu_16032	NewClu_9452	ENSG00000114062:E4.1	cassette-exon	chr15:25654235-25653831|chr15:25654235-25650649	(+)alt-N-terminus, (+)AA:852(ENSP00000457771)->872(ENSP00000232165)|(+)Ubiquitin-protein_ligase_E6-AP-IPR017134	-0.0240783	0.634698	0.912006	0.957972	0.126388	0.150467
ZNF7:ENSG00000147789:E4.2-E4.5|ENSG00000147789:E4.2-E4.6		exclusion	clu_31271	NewClu_12302	ENSG00000147789:E4.5	alt-3'	chr8:146054475-146054830|chr8:146054475-146054863		-0.0343537	0.705687	0.929613	0.957972	0.0736174	0.107971
CYP2R1:ENSG00000186104:E2.10_14912499-E4.3|ENSG00000186104:E3.2-E4.3		inclusion	clu_47590	NewClu_3084	ENSG00000186104:E3.2	cassette-exon	chr11:14912499-14907463|chr11:14911978-14907463		-0.0129062	0.664838	0.921338	0.957972	0.048726	0.0616322
AC009948.5:ENSG00000223960:E4.1-E5.4|ENSG00000223960:E4.1-E5.3		exclusion	clu_53259	NewClu_15792	ENSG00000223960:E5.3	alt-C-term	chr2:179291232-179295497|chr2:179291232-179295422		0.0140596	0.860602	0.968354	0.957972	0.133987	0.119927
MAGI1:ENSG00000151276:E30.2-E31.2_65361587|ENSG00000151276:E30.2-E31.1		exclusion	clu_32424	NewClu_15083	ENSG00000151276:E31.1	alt-3'	chr3:65364936-65361587|chr3:65364936-65361623		0.0257228	0.611824	0.907823	0.957972	0.137871	0.112148
INSIG1:ENSG00000186480:E5.1-E6.1|ENSG00000186480:E4.3-E6.1		inclusion	clu_47730	NewClu_7031	ENSG00000186480:E5.1	cassette-exon	chr7:155095605-155099951|chr7:155094556-155099951	(-)alt-C-terminus, (-)AA:178(ENSP00000340010)->277(ENSP00000344741)|(-)CROSSLNK-Glycyl lysine isopeptide (Lys-Gly) (interchain with G-Cter in ubiquitin), (-)INSIG_fam-IPR025929, (-)TOPO_DOM-Cytoplasmic, (-)TOPO_DOM-Lumenal, (-)TRANSMEM-Helical;	0.0433368	0.349354	0.845603	0.957972	0.181747	0.13841
DNAJC3:ENSG00000102580:E4.1-E5.1|ENSG00000102580:E4.1-E6.1		exclusion	clu_10758	NewClu_12018	ENSG00000102580:E5.1	alt-C-term	chr13:96377506-96394888|chr13:96377506-96409898	(-)truncated, (+)AA:234(BC033823-PEP)->504(ENSP00000473631)|(+)DISULFID, (+)DOMAIN-J, (+)DnaJ_domain-IPR001623, (+)HELIX, (+)REGION-Flexible linker, (+)REPEAT-TPR 3, (+)REPEAT-TPR 4, (+)REPEAT-TPR 5, (+)REPEAT-TPR 6, (+)REPEAT-TPR 7, (+)REPEAT-TPR 8, (+)REPEAT-TPR 9, (+)STRAND, (+)TPR-1-IPR001440, (+)TPR-contain_dom-IPR013026, (+)TPR_repeat-IPR019734, (+)TURN	-0.00102883	0.985524	0.997238	0.957972	0.125847	0.126876
CEP350:ENSG00000135837:E28.1-E29.1_180042921|ENSG00000135837:E28.1-E30.1		inclusion	clu_25171	NewClu_12598	ENSG00000135837:E29.1.180042921	cassette-exon	chr1:180034407-180042921|chr1:180034407-180044157		0.0689735	0.524865	0.887319	0.957972	0.216004	0.14703
NUCB2:ENSG00000070081:E12.2-E14.1|ENSG00000070081:E12.2-E16.1		exclusion	clu_4536	NewClu_5589	ENSG00000070081:E14.1	cassette-exon	chr11:17304490-17308181|chr11:17304490-17316871	(~)AA:69(ENSP00000436215)->69(ENSP00000435558)	-0.0110438	0.838927	0.963051	0.957972	0.119348	0.130392
C1GALT1:ENSG00000106392:E3.4-E6.2|ENSG00000106392:I5.1_7254870-E6.2		inclusion	clu_12654	NewClu_8011	ENSG00000106392:E3.4		chr7:7222451-7273934|chr7:7254870-7273934		-0.0621747	0.584316	0.90008	0.957972	0.739647	0.801821
CBWD6:ENSG00000204790:E6.1-E9.1|ENSG00000204790:E8.1-E9.1		exclusion	clu_51906	NewClu_9955	ENSG00000204790:E8.1	cassette-exon	chr9:69255604-69245978|chr9:69247522-69245978	(-)alt-coding, (-)AA:375(ENSP00000371836)->395(ENSP00000366677)|(+)CobW/HypB/UreG_dom+IPR003495, (+)P+loop_NTPase+IPR027417, (-)CobW/HypB/UreG_dom-IPR003495, (-)P-loop_NTPase-IPR027417	0.0366557	0.451816	0.86981	0.957972	0.506369	0.469713
GAS7:ENSG00000007237:E10.2-E11.1|ENSG00000007237:E10.2-E12.4		exclusion	clu_721	NewClu_6874	ENSG00000007237:E11.1	cassette-exon	chr17:9885121-9873079|chr17:9885121-9862572	(-)alt-N-terminus, (-)alt-C-terminus, (-)AA:117(ENST00000578655-PEP)->141(ENSP00000464494)	-0.0110093	0.611523	0.907756	0.957972	0.928066	0.939076
AC008993.5:ENSG00000225373:E2.4-E2.7_66025|ENSG00000225373:E2.4-E2.7_66047		exclusion	clu_53415	NewClu_14654	ENSG00000225373:E2.7_66025	alt-3'	chr19:66346-66025|chr19:66346-66047		0.0251484	0.215544	0.810347	0.957972	0.030303	0.00515464
TNS1:ENSG00000079308:E32.1-E35.1|ENSG00000079308:E34.1-E35.1		exclusion	clu_6208	NewClu_4832	ENSG00000079308:E34.1	cassette-exon	chr2:218696178-218686661|chr2:218694567-218686661	(-)alt-coding, (-)AA:1714(ENSP00000406016)->1735(ENSP00000171887)	0.0235673	0.579068	0.898219	0.957972	0.115076	0.0915087
CCDC84:ENSG00000186166:E5.2-E6.1|ENSG00000186166:E5.3-E6.1		inclusion	clu_47617	NewClu_3593	ENSG00000186166:E5.3	alt-5'	chr11:118881993-118882649|chr11:118882021-118882649	(-)nonsense_mediated_decay, (+)truncated, (-)AA:148(ENSP00000436340)+>332(ENSP00000334767)|(-)COILED	-0.164642	0.233573	0.817046	0.957972	0.542229	0.70687
PHF21A:ENSG00000135365:E1.11-E6.1|ENSG00000135365:E5.2-E6.1		exclusion	clu_24841	NewClu_6286	ENSG00000135365:E5.2	cassette-exon	chr11:46142486-46113774|chr11:46139473-46113774	(-)truncated, (+)AA:26(ENSP00000437110)+>134(ENSP00000431273)	0.0334169	0.604447	0.90566	0.957972	0.799494	0.766077
CMTM4:ENSG00000183723:I6.1-I7.2|ENSG00000183723:E4.1-I7.2		inclusion	clu_46488	NewClu_5086	ENSG00000183723:I6.1	intron-retention	chr16:66651262-66651261|chr16:66655965-66651261		0.0536935	0.712404	0.931442	0.957972	0.891175	0.837481
BMPR1A:ENSG00000107779:E2.2-E4.1|ENSG00000107779:E3.1-E4.1		exclusion	clu_13163	NewClu_15886	ENSG00000107779:E3.1	cassette-exon	chr10:88598736-88635624|chr10:88603267-88635624	(-)truncated, (+)AA:41(ENST00000480152+PEP)+>532(ENSP00000361107)|(+)ACT_SITE+Proton acceptor, (+)Activin_rcpt+IPR000472, (+)BINDING+ATP, (+)DISULFID, (+)DOMAIN+GS, (+)DOMAIN+Protein kinase, (+)HELIX, (+)Kinase+like_dom+IPR011009, (+)NP_BIND+ATP, (+)Prot_kinase_cat_dom+IPR000719, (+)REGION+Mediates specificity for BMP ligand, (+)STRAND, (+)Ser+Thr/Tyr_kinase_cat_dom+IPR001245, (+)Ser/Thr_dual+sp_kinase_dom+IPR002290, (+)TGF_beta_rcpt_GS+IPR003605, (+)TOPO_DOM+Cytoplasmic, (+)TOPO_DOM+Extracellular, (+)TRANSMEM+Helical;, (+)Tyr_kinase_cat_dom+IPR020635	0.0453756	0.3036	0.836581	0.957972	0.9239	0.878525
RALGAPA2:ENSG00000188559:E16.1-E18.1|ENSG00000188559:E16.1-E17.1		inclusion	clu_48448	NewClu_2696	ENSG00000188559:E17.1	cassette-exon	chr20:20582326-20571958|chr20:20582326-20579463	(-)alt+N+terminus, (-)AA:1321(BC171842+PEP)+>1873(ENSP00000202677)|(-)MOD_RES+Phosphoserine, (-)MOD_RES+Phosphoserine; by PKB	-0.0461833	0.633164	0.911286	0.957972	0.0978273	0.144011
PTPN4:ENSG00000088179:E14.1-E15.1|ENSG00000088179:E14.2-E15.1		inclusion	clu_7479	NewClu_6961	ENSG00000088179:E14.2	alt-5'	chr2:120672818-120677645|chr2:120674266-120677645	(-)nonsense_mediated_decay, (-)alt+N+terminus, (-)alt+C+terminus, (-)AA:135(ENSP00000395603)+>926(ENSP00000263708)|(-)ACT_SITE+Phosphocysteine intermediate, (-)BINDING+Substrate, (-)Band_41_domain+IPR019749, (-)Band_41_fam+IPR019750, (-)DOMAIN+FERM, (-)DOMAIN+PDZ, (-)DOMAIN+Tyrosine+protein phosphatase, (-)Dual+sp_phosphatase_cat+dom+IPR000340, (-)Ez/rad/moesin_like+IPR000798, (-)FERM+adjacent+IPR014847, (-)FERM_N+IPR018979, (-)FERM_PH+like_C+IPR018980, (-)FERM_central+IPR019748, (-)FERM_domain+IPR000299, (-)HELIX, (-)PDZ+IPR001478, (-)REGION+Substrate binding, (-)STRAND, (-)TURN, (-)Tyr/Dual+sp_Pase+IPR000387, (-)Tyr_Pase_cat+IPR003595, (-)Tyr_Pase_non+rcpt_typ+3/4+IPR012151, (-)Tyr_Pase_rcpt/non+rcpt+IPR000242, (+)FERM_domain-IPR000299	-0.0173333	0.882091	0.973907	0.957972	0.811396	0.828729
LUC7L3:ENSG00000108848:E4.2-E7.2|ENSG00000108848:E4.2-E5.1		inclusion	clu_13804	NewClu_5196	ENSG00000108848:E5.1	cassette-exon	chr17:48814387-48817667|chr17:48814387-48814648	(-)nonsense_mediated_decay, (-)retained_intron, (-)alt+C+terminus, (-)AA:79(ENSP00000425251)+>132(ENST00000508218+PEP)|(-)MOD_RES+Phosphoserine	-0.131931	0.182828	0.806029	0.957972	0.703841	0.835772
EXTL1:ENSG00000158008:I6.1-E7.1|ENSG00000158008:E6.5-E7.2		inclusion	clu_34931	NewClu_433	ENSG00000158008:I6.1|ENSG00000158008:E7.1	intron-retention	chr1:26358620-26358621|chr1:26358057-26358887		0.0740119	0.299137	0.835079	0.957972	0.128345	0.0543329
HEATR5B:ENSG00000008869:E34.1-E35.1|ENSG00000008869:E33.1-E35.1		exclusion	clu_917	NewClu_9148	ENSG00000008869:E34.1	cassette-exon	chr2:37217791-37216002|chr2:37227729-37216002		-0.0354011	0.391803	0.856493	0.957972	0.867586	0.902987
RPL23AP79:ENSG00000213753:I4.1-E5.1|ENSG00000213753:E4.2-E8.1		inclusion	clu_52586	NewClu_2518	ENSG00000213753:I4.1|ENSG00000213753:E5.1	intron-retention	chr19:59100432-59100433|chr19:59097723-59110334		0.109861	0.388275	0.855952	0.957972	0.197012	0.0871508
HPS4:ENSG00000100099:E1.8-E3.1|ENSG00000100099:E1.6-E3.1		inclusion	clu_9055	NewClu_5094	ENSG00000100099:E1.8	alt-5'	chr22:26879640-26878206|chr22:26879731-26878206	(~)AA:708(ENSP00000338457)->708(ENSP00000381213)	0.0538961	0.719428	0.933086	0.957972	0.496667	0.442771
TFDP1:ENSG00000198176:E3.1-E4.1|ENSG00000198176:E3.1-E5.1		exclusion	clu_50408	NewClu_9412	ENSG00000198176:E4.1	alt-C-term	chr13:114240164-114240281|chr13:114240164-114265311	(+)alt-N-terminus, (+)alt-C-terminus, (+)AA:21(ENST00000464794-PEP)->159(ENSP00000401389)|(+)E2F_TDP-IPR003316, (+)MOD_RES-Phosphoserine	-0.066082	0.0347413	0.716399	0.957972	0.0538072	0.119889
CABIN1:ENSG00000099991:E5.1-E7.1|ENSG00000099991:E5.1-E6.1		exclusion	clu_8929	NewClu_9596	ENSG00000099991:E6.1	cassette-exon	chr22:24434909-24439366|chr22:24434909-24437587	(+)truncated, (-)AA:361(ENSP00000412389)->2220(ENSP00000263119)|(-)HELIX, (-)MEF2_binding-IPR015134, (-)MOD_RES-Phosphoserine, (-)MOD_RES-Phosphothreonine, (-)REGION-Required for interaction with calcineurin, (-)REPEAT-TPR 2, (-)REPEAT-TPR 4, (-)REPEAT-TPR 5, (-)REPEAT-TPR 6, (-)TPR-contain_dom-IPR013026, (-)TPR_repeat-IPR019734	0.0138125	0.719213	0.932992	0.957972	0.196212	0.182399
TTN:ENSG00000155657:E50.1-E51.1|ENSG00000155657:I50.1_179616901-E51.1		exclusion	clu_34071	NewClu_14170	ENSG00000155657:E50.1		chr2:179617851-179616766|chr2:179616901-179616766		0.00254295	0.944718	0.988042	0.957972	0.619514	0.616971
NMRAL1:ENSG00000153406:E5.13-E5.15|ENSG00000153406:E5.9-E5.15		inclusion	clu_33360	NewClu_11917	ENSG00000153406:E5.13	alt-5'	chr16:4524411-4524167|chr16:4524555-4524167		0.0855883	0.187367	0.809264	0.957972	0.382772	0.297183
RP11-304M2.2:ENSG00000230724:E7.3-I7.1|ENSG00000230724:E2.1-ENSG00000254468:E2.1		inclusion	clu_54043	NewClu_9679	ENSG00000230724:E7.3|ENSG00000230724:I7.1	intron-retention	chr11:129298-129297|chr11:138047-121426		0.0723633	0.68795	0.926166	0.957972	0.580877	0.508514
FILIP1:ENSG00000118407:E8.2_76018390-E9.1|ENSG00000118407:E8.1-E9.1		exclusion	clu_18072	NewClu_8584	ENSG00000118407:E8.2_76018390	alt-5'	chr6:76018390-76005666|chr6:76018556-76005666		-0.0260405	0.246788	0.822451	0.957972	0.0862688	0.112309
VWA9:ENSG00000138614:E2.4-E3.1|ENSG00000138614:E2.5-E3.1		exclusion	clu_27099	NewClu_2428	ENSG00000138614:E2.5	alt-5'	chr15:65899640-65897574|chr15:65899497-65897574	(-)alt-N-terminus, (-)AA:439(ENSP00000402898)->518(ENSP00000326379)|(-)DOMAIN-VWFA	0.0160102	0.394667	0.857566	0.957972	0.0747116	0.0587015
ZBTB7B:ENSG00000160685:E5.1-I5.1|ENSG00000160685:E2.5-E6.2		inclusion	clu_35933	NewClu_13350	ENSG00000160685:E5.1|ENSG00000160685:I5.1	intron-retention	chr1:154986569-154986570|chr1:154975419-154987131		0.193568	0.229082	0.813979	0.957972	0.250029	0.0564613
NR6A1:ENSG00000148200:E2.1-E4.1|ENSG00000148200:I2.1_127480062-I2.1_127476114		exclusion	clu_31386	NewClu_724	ENSG00000148200:E2.1|ENSG00000148200:E4.1		chr9:127495587-127316849|chr9:127480062-127476114		0.0774723	0.46848	0.874987	0.957972	0.241919	0.164447
RYR2:ENSG00000198626:E64.1-E65.1|ENSG00000198626:E64.1-E68.1		exclusion	clu_50748	NewClu_13328	ENSG00000198626:E65.1	cassette-exon	chr1:237838146-237841348|chr1:237838146-237862265		-0.0136842	0.716654	0.932264	0.957972	0.921267	0.934951
PLEKHA6:ENSG00000143850:E13.1-E14.1|ENSG00000143850:E13.1-E17.1		exclusion	clu_29677	NewClu_8017	ENSG00000143850:E14.1	cassette-exon	chr1:204226481-204226016|chr1:204226481-204219742		-0.0235228	0.61563	0.908674	0.957972	0.182977	0.2065
PDE4DIP:ENSG00000178104:E22.3-E23.1|ENSG00000178104:E12.2_144955278-E66.1_144679954		inclusion	clu_44920	NewClu_15838	ENSG00000178104:E22.3|ENSG00000178104:E23.1	cassette-exon	chr1:144918833-144917932|chr1:144955278-144679954		0.175634	0.26017	0.826567	0.957972	0.656508	0.480874
GFPT1:ENSG00000198380:E9.1-E11.1|ENSG00000198380:E10.1-E11.1		inclusion	clu_50561	NewClu_13758	ENSG00000198380:E10.1	cassette-exon	chr2:69581621-69577315|chr2:69581391-69577315	(+)alt-coding, (+)AA:681(ENSP00000354347)->699(ENSP00000349860)|(+)DOMAIN-Glutamine amidotransferase type-2	-0.0216166	0.638674	0.913346	0.957972	0.750827	0.772443
SLC2A1-AS1:ENSG00000227533:E1.2-E2.1|ENSG00000227533:E1.2_43424793-E2.1		exclusion	clu_53687	NewClu_2752	ENSG00000227533:E1.2.43424793	alt-5'	chr1:43425248-43435920|chr1:43424793-43435920		-0.0291058	0.781737	0.948368	0.957972	0.873414	0.90252
ASAP3:ENSG00000088280:E2.5-E4.1|ENSG00000088280:E2.6-E4.1		inclusion	clu_7503	NewClu_7710	ENSG00000088280:E2.6	altPromoter	chr1:23810529-23782687|chr1:23810498-23782687	(+)nonsense_mediated_decay, (-)truncated, (+)AA:44(ENSP00000435858)->903(ENSP00000338769)|(+)Ankyrin_rpt-IPR002110, (+)Ankyrin_rpt-contain_dom-IPR020683, (+)ArfGAP-IPR001164, (+)COILED, (+)COMPBIAS-Poly-Ser, (+)DOMAIN-Arf-GAP, (+)DOMAIN-PH, (+)HELIX, (+)Pleckstrin_homology-IPR001849, (+)REPEAT-ANK 1, (+)REPEAT-ANK 2, (+)STRAND, (+)TURN, (+)ZN_FING-C4-type	-0.0233947	0.579836	0.8985	0.957972	0.0527581	0.0761528
PACRGL:ENSG00000163138:E10.2-E11.2|ENSG00000163138:E8.1-E11.2		exclusion	clu_37011	NewClu_3490	ENSG00000163138:E10.2	cassette-exon	chr4:20711396-20714411|chr4:20706437-20714411	(-)alt-coding, (-)AA:168(ENSP00000426286)->221(ENSP00000354171)|(+)Parkin_co-regulated_protein-IPR019399, (-)Parkin_co-regulated_protein-IPR019399	-0.0546513	0.598911	0.904428	0.957972	0.442265	0.496916
GMEB2:ENSG00000101216:E3.2-E4.2|ENSG00000101216:E3.2-E4.1		exclusion	clu_10129	NewClu_6676	ENSG00000101216:E4.1	alt-3'	chr20:62236096-62234440|chr20:62236096-62234445		0.0523369	0.34642	0.845093	0.957972	0.133053	0.0807164
LINS:ENSG00000140471:E10.3-E10.10|ENSG00000140471:E10.3-E10.10_101112226		exclusion	clu_28014	NewClu_13045	ENSG00000140471:E10.10	alt-3'	chr15:101113856-101112270|chr15:101113856-101112226		-0.0308901	0.855003	0.967085	0.957972	0.479915	0.510805
USP34:ENSG00000115464:E77.3-E78.1|ENSG00000115464:I77.1-E78.1		inclusion	clu_16773	NewClu_4441	ENSG00000115464:E77.3	intron-retention	chr2:61417653-61417549|chr2:61417550-61417549		-0.138783	0.0722735	0.768621	0.957972	0.827612	0.966395
ARMC6:ENSG00000105676:E2.4-E6.1|ENSG00000105676:E1.15-E6.1		exclusion	clu_12264	NewClu_7439	ENSG00000105676:E2.4	cassette-exon	chr19:19145047-19153520|chr19:19144739-19153520	(-)alt-N-terminus, (-)AA:476(ENSP00000376147)->501(ENSP00000444156)	-0.00358213	0.936897	0.986331	0.957972	0.304287	0.307869
CEP85:ENSG00000130695:E4.1-E5.1|ENSG00000130695:E3.1-E5.1		exclusion	clu_22367	NewClu_4733	ENSG00000130695:E4.1	altPromoter	chr1:26581323-26581662|chr1:26570809-26581662		-0.0324805	0.355282	0.846026	0.957972	0.0727376	0.105218
MLLT6:ENSG00000108292:E17.1-E18.1|ENSG00000108292:E17.1-E19.1		exclusion	clu_13450	NewClu_4996	ENSG00000108292:E18.1	cassette-exon	chr17:36877000-36878131|chr17:36877000-36878931		-0.11435	0.421679	0.864353	0.957972	0.70596	0.82031
UEVLD:ENSG00000151116:E15.2-E16.1|ENSG00000151116:E15.2-E17.1		exclusion	clu_32337	NewClu_3375	ENSG00000151116:E16.1	cassette-exon	chr11:18557953-18556000|chr11:18557953-18554034	(-)alt-N-terminus, (-)alt-C-terminus, (-)AA:341(ENSP00000441092)->471(ENSP00000379500)|(-)DOMAIN-UEV, (-)HELIX, (-)Lactate/malate_DH_C-IPR022383, (-)Lactate_DH/Glyco_Ohase_4_C-IPR015955, (-)STRAND, (-)UBQ-conjugating_enzyme/RWD-IPR016135, (-)UEV_N-IPR008883	-0.0130315	0.831476	0.961246	0.957972	0.762635	0.775666
ARHGAP21:ENSG00000107863:I11.1-E12.1|ENSG00000107863:E11.3-E12.1		inclusion	clu_13227	NewClu_10773	ENSG00000107863:I11.1	intron-retention	chr10:24910299-24910298|chr10:24911662-24910298		0.0549674	0.308571	0.838373	0.957972	0.0732601	0.0182927
PIGF:ENSG00000151665:E2.2-E3.1|ENSG00000151665:E1.4-E3.1		inclusion	clu_32637	NewClu_14793	ENSG00000151665:E2.2	cassette-exon	chr2:46842076-46840924|chr2:46844109-46840924		0.00546222	0.928574	0.984549	0.957972	0.874646	0.869184
JPX:ENSG00000225470:E1.12-E4.1|ENSG00000225470:E1.12-E3.1		exclusion	clu_53424	NewClu_13140	ENSG00000225470:E3.1	cassette-exon	chrX:73164497-73218603|chrX:73164497-73214675		0.040796	0.32766	0.843475	0.957972	0.120437	0.079641
CEP63:ENSG00000182923:E10.2-E12.1|ENSG00000182923:E11.2-E12.1		exclusion	clu_46163	NewClu_11320	ENSG00000182923:E11.2	cassette-exon	chr3:134265130-134267904|chr3:134266314-134267904	(+)alt+N+terminus, (+)alt+C+terminus, (+)AA:194(ENSP00000427526)+>245(ENSP00000426866)	0.0457946	0.64368	0.914908	0.957972	0.780535	0.73474
VPS13B:ENSG00000132549:E34.1-E35.1|ENSG00000132549:E33.1-E35.1		inclusion	clu_23355	NewClu_3293	ENSG00000132549:E34.1	cassette-exon	chr8:100519431-100519998|chr8:100515178-100519998	(+)truncated, (-)AA:1427(ENSP00000379318)->4022(ENSP00000351346)|(-)Autophagy-rel_C-IPR015412	0.049683	0.54331	0.891049	0.957972	0.165658	0.115975
AC093642.5:ENSG00000220804:E1.5-E3.1|ENSG00000220804:E2.2-E3.1		exclusion	clu_53083	NewClu_9676	ENSG00000220804:E2.2	cassette-exon	chr2:243030952-243056790|chr2:243037178-243056790		0.000992063	0.987557	0.997438	0.957972	0.0357143	0.0347222
NOP14-AS1:ENSG00000249673:E4.1-E9.1|ENSG00000249673:E4.1-I4.1		inclusion	clu_55758	NewClu_4122	ENSG00000249673:E9.1	intron-retention	chr4:2940519-2948600|chr4:2940519-2940520		-0.0173105	0.920502	0.982745	0.957972	0.59127	0.60858
AC092295.7:ENSG00000233527:E5.1-E7.2|ENSG00000233527:E5.1-E6.1		inclusion	clu_54362	NewClu_6697	ENSG00000233527:E6.1	cassette-exon	chr19:37084833-37085344|chr19:37084833-37085058	(+)alt-N-terminus, (+)alt-C-terminus, (+)AA:40(ENST00000592880-PEP)->55(ENST00000475219-PEP)	-0.0558156	0.342694	0.845093	0.957972	0.303196	0.359012
PHC3:ENSG00000173889:E16.2-E17.2|ENSG00000173889:E16.2-E17.1		exclusion	clu_43507	NewClu_5909	ENSG00000173889:E17.1	alt-3'	chr3:169820590-169820473|chr3:169820590-169820498	(-)alt-N-terminus, (-)alt-C-terminus, (-)AA:828(ENSP00000419089)->983(ENSP00000420271)|(-)COMPBIAS-Ser-rich, (-)DOMAIN-SAM, (-)Pointed_dom-IPR003118, (-)SAM-IPR001660, (-)SAM/pointed-IPR013761, (-)SAM_2-IPR011510, (-)SAM_type1-IPR021129	0.00199396	0.973176	0.994077	0.957972	0.063262	0.0612681
ZNF655:ENSG00000197343:E3.1-E3.5|ENSG00000197343:E2.2-E5.1		exclusion	clu_49732	NewClu_5701	ENSG00000197343:E3.1|ENSG00000197343:E3.5	cassette-exon	chr7:99159596-99159991|chr7:99158318-99161486		-0.058548	0.19639	0.810347	0.957972	0.122555	0.181103
CARS:ENSG00000110619:E1.10-E3.1|ENSG00000110619:E1.10-E4.2		exclusion	clu_14434	NewClu_4765	ENSG00000110619:E3.1	cassette-exon	chr11:3078573-3069231|chr11:3078573-3063486	(-)alt-coding, (-)AA:748(ENSP00000380300)->831(ENSP00000369897)|(-)Glutathione-S-Trfase_C-like-IPR010987	-0.0603295	0.20742	0.810347	0.957972	0.0387073	0.0990368
MDH1B:ENSG00000138400:E2.1-E3.1|ENSG00000138400:E1.6-E3.1		exclusion	clu_26991	NewClu_3713	ENSG00000138400:E2.1	cassette-exon	chr2:207625625-207622095|chr2:207629974-207622095	(-)alt-N-terminus, (-)AA:420(ENSP00000416577)->518(ENSP00000363533)	-0.0225192	0.838283	0.962976	0.957972	0.871795	0.894314
THAP9:ENSG00000168152:E4.2-E5.1|ENSG00000168152:E4.2-E6.1		exclusion	clu_40788	NewClu_1475	ENSG00000168152:E5.1	cassette-exon	chr4:83826084-83827014|chr4:83826084-83827477	(+)nonsense_mediated_decay, (-)truncated, (+)AA:102(ENSP00000425966)->903(ENSP00000305533)|(+)MOTIF-HCFC1-binding motif (HBM), (+)Znf_C2CH-IPR006612, (-)Znf_C2CH-IPR006612	-0.0282556	0.75935	0.942987	0.957972	0.0496953	0.0779509
RNF216:ENSG00000011275:E21.1-E26.1|ENSG00000011275:I21.1_5735000-E26.1		inclusion	clu_1174	NewClu_5020	ENSG00000011275:E21.1		chr7:5751392-5692141|chr7:5735000-5692141		-0.00442323	0.943687	0.987706	0.957972	0.733731	0.738154
ADNP:ENSG00000101126:E1.2-E5.2|ENSG00000101126:E2.2-E5.2		exclusion	clu_10033	NewClu_4482	ENSG00000101126:E2.2	cassette-exon	chr20:49547363-49520538|chr20:49545188-49520538	(~)AA:1102(ENSP00000379349)+>1102(ENSP00000379346)	0.00105883	0.981101	0.996031	0.957972	0.137482	0.136423
ALKBH6:ENSG00000239382:I1.2-E3.1|ENSG00000239382:E1.12-I3.2		inclusion	clu_54929	NewClu_14385	ENSG00000239382:I1.2|ENSG00000239382:E3.1		chr19:36504416-36504324|chr19:36505077-36504324		0.0199462	0.39198	0.856493	0.957972	0.358424	0.338478
DCUN1D4:ENSG00000109184:E15.2-E19.2|ENSG00000109184:E15.2-E20.1		exclusion	clu_13941	NewClu_13476	ENSG00000109184:E19.2	cassette-exon	chr4:52765544-52777236|chr4:52765544-52779456	(-)alt-coding, (-)AA:257(ENSP00000370850)->292(ENSP00000334625)|(+)PONY_dom-IPR005176, (-)DOMAIN-DCUN1, (-)PONY_dom-IPR005176	-0.0467484	0.668821	0.922378	0.957972	0.53926	0.586009
SUGP1:ENSG00000105705:E5.3-E6.5|ENSG00000105705:I5.1-E6.1		inclusion	clu_12288	NewClu_12592	ENSG00000105705:E5.3|ENSG00000105705:E6.5	intron-retention	chr19:19416658-19414656|chr19:19414853-19414852		-0.0585743	0.281133	0.831495	0.957972	0.821933	0.880507
UBXN11:ENSG00000158062:E5.1-E6.2|ENSG00000158062:E3.9-E6.2		exclusion	clu_34953	NewClu_15773	ENSG00000158062:E5.1	cassette-exon	chr1:26629534-26629409|chr1:26633083-26629409	(~)AA:520(ENSP00000363339)->520(ENSP00000363338)	-0.00739154	0.923576	0.983605	0.957972	0.171743	0.179134
BBS2:ENSG00000125124:E10.4-E11.5|ENSG00000125124:I10.1-E11.1		inclusion	clu_20289	NewClu_3827	ENSG00000125124:E10.4|ENSG00000125124:E11.5	intron-retention	chr16:56536229-56535409|chr16:56535719-56535718		-0.0976174	0.281061	0.831495	0.957972	0.844408	0.942026
PRPF4B:ENSG00000112739:E21.1-E22.1|ENSG00000112739:E21.2-I21.1		inclusion	clu_15449	NewClu_1018	ENSG00000112739:E21.1|ENSG00000112739:E22.1	intron-retention	chr6:4063353-4065035|chr6:4063790-4063791		-0.0147902	0.885484	0.974444	0.957972	0.583549	0.598339
C11orf30:ENSG00000158636:E6.3-E7.1|ENSG00000158636:E6.3-E8.1		inclusion	clu_35149	NewClu_10407	ENSG00000158636:E7.1	cassette-exon	chr11:76169402-76170977|chr11:76169402-76174865	(+)alt-coding, (+)AA:1004(BAG64954.1)->1224(ENSP00000431166)|(-)COMPBIAS-Gln-rich, (-)COMPBIAS-Ser-rich, (+)COMPBIAS-Thr-rich	0.0615583	0.200407	0.810347	0.957972	0.17963	0.118071
PBX1:ENSG00000185630:E24.1-E25.2|ENSG00000185630:E24.1-E26.1		inclusion	clu_47368	NewClu_4628	ENSG00000185630:E25.2	cassette-exon	chr1:164781386-164789309|chr1:164781386-164790774	(+)alt-C-terminus, (+)AA:347(ENSP00000356872)->420(ENSP00000439943)	0.0238388	0.671506	0.922727	0.957972	0.732675	0.708836
ABCC5:ENSG00000114770:E9.5-E9.7|ENSG00000114770:E8.2-E11.1		inclusion	clu_16326	NewClu_3284	ENSG00000114770:E9.5|ENSG00000114770:E9.7	cassette-exon	chr3:183703092-183702682|chr3:183705558-183700795		0.0137091	0.810722	0.955948	0.957972	0.348066	0.334357
CHEK1:ENSG00000149554:E13.7-I13.1|ENSG00000149554:E13.1-E15.1		inclusion	clu_31976	NewClu_10857	ENSG00000149554:E13.7|ENSG00000149554:I13.1	intron-retention	chr11:125525640-125525641|chr11:125525242-125545823		0.0934708	0.577527	0.897947	0.957972	0.696436	0.602965
FBRSL1:ENSG00000112787:E15.2-E16.1|ENSG00000112787:E15.3-E16.1		inclusion	clu_15485	NewClu_10033	ENSG00000112787:E15.3	alt-5'	chr12:133148924-133149113|chr12:133148930-133149113	(+)retained_intron, (+)alt-N-terminus, (+)alt-C-terminus, (+)AA:166(ENST00000542306-PEP)->1045(ENSP00000396160)|(+)COMPBIAS-Pro-rich, (+)MOD_RES-Phosphoserine, (+)MOD_RES-Phosphothreonine	-0.00214924	0.969135	0.99293	0.957972	0.11044	0.112589
NBEA:ENSG00000172915:E55.1-E56.1_36223807|ENSG00000172915:E55.1-E56.1		inclusion	clu_43028	NewClu_5338	ENSG00000172915:E56.1	alt-3'	chr13:36220485-36223807|chr13:36220485-36223792		-0.0269704	0.720019	0.933146	0.957972	0.126496	0.153466
CCDC84:ENSG00000186166:E5.3-E6.1|ENSG00000186166:E5.2-E6.1		inclusion	clu_47617	NewClu_3593	ENSG00000186166:E5.3	alt-5'	chr11:118882021-118882649|chr11:118881993-118882649	(-)nonsense_mediated_decay, (+)truncated, (-)AA:148(ENSP00000436340)->332(ENSP00000334767)|(-)COILED	0.164642	0.233573	0.817046	0.957972	0.457771	0.29313
MYH6:ENSG00000197616:E36.1-E37.1|ENSG00000197616:E22.1_23862890-ENSG00000092036:E9.2_23415787		inclusion	clu_49962	NewClu_14769	ENSG00000197616:E36.1|ENSG00000197616:E37.1	trans-splicing	chr14:23853651-23852529|chr14:23862890-23415787		0.0184983	0.716358	0.932264	0.957972	0.960304	0.941806
TSEN2:ENSG00000154743:E1.4-E2.2|ENSG00000154743:E1.5-E2.2		exclusion	clu_33794	NewClu_2833	ENSG00000154743:E1.5	alt-5'	chr3:12526016-12531283|chr3:12526127-12531283	(-)alt-coding, (-)AA:406(ENSP00000392029)->465(ENSP00000385976)|(+)tRNA_splic_SEN2+IPR016589, (-)tRNA_splic_SEN2-IPR016589	0.0155012	0.88788	0.974626	0.957972	0.611165	0.595664
ZNF133:ENSG00000125846:E4.2-E5.3|ENSG00000125846:E1.7-E5.3		exclusion	clu_20611	NewClu_5645	ENSG00000125846:E4.2	cassette-exon	chr20:18285822-18286325|chr20:18269248-18286325		-0.0451037	0.47781	0.877561	0.957972	0.148985	0.194089
AHSA2:ENSG00000173209:I6.1-E7.1|ENSG00000173209:E6.2-E9.1		inclusion	clu_43191	NewClu_2147	ENSG00000173209:I6.1|ENSG00000173209:E7.1	intron-retention	chr2:61412973-61412974|chr2:61412753-61413581		0.134549	0.399754	0.858403	0.957972	0.343306	0.208756
IL32:ENSG00000008517:E2.4-E2.9|ENSG00000008517:E2.1-E2.9		inclusion	clu_877	NewClu_14796	ENSG00000008517:E2.4	alt-5'	chr16:3117614-3117985|chr16:3117416-3117985		0.126394	0.146067	0.799736	0.957972	0.868796	0.742402
SSH1:ENSG00000084112:E13.1-E14.1|ENSG00000084112:E12.1-E14.1		exclusion	clu_6877	NewClu_3061	ENSG00000084112:E13.1	cassette-exon	chr12:109196098-109194702|chr12:109198832-109194702	(-)alt-N-terminus, (-)AA:737(ENSP00000353374)->1049(ENSP00000315713)|(+)Dual-sp_phosphatase_cat-dom-IPR000340, (+)Dual-sp_phosphatase_subgr_cat-IPR020422, (-)DEK_C-IPR014876, (-)DOMAIN-Tyrosine-protein phosphatase, (-)Dual-sp_phosphatase_cat-dom-IPR000340, (-)Dual-sp_phosphatase_subgr_cat-IPR020422, (-)MOD_RES-Phosphoserine	-0.00458407	0.934071	0.985665	0.957972	0.830435	0.835019
FAIM:ENSG00000158234:E3.1-E5.6|ENSG00000158234:E1.4-E5.6		inclusion	clu_35015	NewClu_143	ENSG00000158234:E3.1	cassette-exon	chr3:138329879-138340249|chr3:138327779-138340249	(+)alt-N-terminus, (+)AA:179(ENSP00000376755)->213(ENSP00000342805)	0.0385609	0.699818	0.928264	0.957972	0.191552	0.152991
KIAA0556:ENSG00000047578:E5.1-E7.1|ENSG00000047578:E5.1-E9.1		inclusion	clu_2536	NewClu_3306	ENSG00000047578:E7.1	cassette-exon	chr16:27642483-27659925|chr16:27642483-27689050		0.00351962	0.971234	0.993329	0.957972	0.75771	0.754191
WDR25:ENSG00000176473:E1.6-E2.1|ENSG00000176473:E1.8-E2.1		exclusion	clu_44391	NewClu_13735	ENSG00000176473:E1.8	altPromoter	chr14:100842841-100847247|chr14:100843041-100847247	(~)AA:544(ENSP00000450661)+>544(ENSP00000334148)	0.000381783	0.992761	0.998331	0.957972	0.0922068	0.091825
CRYBB2P1:ENSG00000100058:E2.1-E3.1|ENSG00000100058:E1.1-E3.1		inclusion	clu_9013	NewClu_6187	ENSG00000100058:E2.1	cassette-exon	chr22:25849401-25851679|chr22:25844251-25851679		0.0411908	0.619085	0.909379	0.957972	0.450955	0.409764
CRHR1-IT1:ENSG00000204650:E10.2-E11.2|ENSG00000204650:E10.2-I10.1		exclusion	clu_51861	NewClu_11167	ENSG00000204650:E11.2	intron-retention	chr17:43716886-43717755|chr17:43716886-43716887		0.0217734	0.656051	0.918729	0.957972	0.0936701	0.0718967
MUTYH:ENSG00000132781:E4.1-E5.3|ENSG00000132781:E4.1-E5.4		exclusion	clu_23514	NewClu_4934	ENSG00000132781:E5.3	alt-3'	chr1:45800063-45799236|chr1:45800063-45799233	(-)alt-coding, (-)AA:521(ENSP00000347685)->522(ENSP00000346354)	-0.0251642	0.578533	0.89806	0.957972	0.127262	0.152427
GPATCH11:ENSG00000152133:E2.2-E5.1|ENSG00000152133:E2.2-E3.1		inclusion	clu_32851	NewClu_3975	ENSG00000152133:E3.1	cassette-exon	chr2:37315583-37319059|chr2:37315583-37316783	(+)alt-N-terminus, (+)AA:156(ENSP00000281932)->259(ENSP00000386772)|(+)COILED, (+)DOMAIN-G-patch, (+)G_patch_dom-IPR000467	-0.0159033	0.350834	0.845705	0.957972	0.0409118	0.0568151
NBEA:ENSG00000172915:E55.1-E56.1|ENSG00000172915:E55.1-E56.1_36223807		inclusion	clu_43028	NewClu_5338	ENSG00000172915:E56.1	alt-3'	chr13:36220485-36223792|chr13:36220485-36223807		0.0269704	0.720019	0.933146	0.957972	0.873504	0.846534
PHC3:ENSG00000173889:E16.2-E17.1|ENSG00000173889:E16.2-E17.2		exclusion	clu_43507	NewClu_5909	ENSG00000173889:E17.1	alt-3'	chr3:169820590-169820498|chr3:169820590-169820473	(-)alt-N-terminus, (-)alt-C-terminus, (-)AA:828(ENSP00000419089)->983(ENSP00000420271)|(-)COMPBIAS-Ser-rich, (-)DOMAIN-SAM, (-)Pointed_dom-IPR003118, (-)SAM-IPR001660, (-)SAM/pointed-IPR013761, (-)SAM_2-IPR011510, (-)SAM_type1-IPR021129	-0.00199396	0.973176	0.994077	0.957972	0.936738	0.938732
LIMS1:ENSG00000169756:E1.2-E8.1|ENSG00000169756:E6.6-E8.1		exclusion	clu_41562	NewClu_8290	ENSG00000169756:E6.6	altPromoter	chr2:109151050-109276061|chr2:109271712-109276061	(+)alt+N+terminus, (+)AA:325(ENSP00000337598)+>337(ENSP00000437912)|(+)PINCH+IPR017351	0.0791337	0.381651	0.853775	0.957998	0.148681	0.0695471
KIF13A:ENSG00000137177:E30.1-E32.1|ENSG00000137177:E31.1-E32.1		exclusion	clu_26164	NewClu_8936	ENSG00000137177:E31.1	cassette-exon	chr6:17794480-17788106|chr6:17790103-17788106	(-)alt-coding, (-)AA:1757(ENSP00000368120)->1770(ENSP00000368103)|(+)Kinesin+like+IPR022164, (-)Kinesin-like-IPR022164	0.0413852	0.325699	0.84288	0.957998	0.230363	0.188978
UBR5:ENSG00000104517:E53.6-E54.2|ENSG00000104517:E53.6-E54.1		exclusion	clu_11603	NewClu_2837	ENSG00000104517:E54.1	alt-3'	chr8:103279175-103277503|chr8:103279175-103277506	(-)alt-coding, (-)AA:2798(ENSP00000220959)->2799(ENSP00000429084)|(+)HECT+IPR000569, (-)DOMAIN-HECT, (-)HECT-IPR000569	0.0007502	0.978501	0.995699	0.957998	0.0257118	0.0249616
ST3GAL4:ENSG00000110080:E10.7-E11.2|ENSG00000110080:E10.6-E11.2		exclusion	clu_14291	NewClu_3464	ENSG00000110080:E10.7	alt-5'	chr11:126276452-126276838|chr11:126276440-126276838	(-)alt-coding, (-)AA:328(ENSP00000434668)->332(ENSP00000434349)|(+)Sialyl_trans-IPR012163, (-)Sialyl_trans-IPR012163, (-)TOPO_DOM-Lumenal	-0.00483626	0.879974	0.973395	0.957998	0.844968	0.849804
ZNF253:ENSG00000256771:E2.1-E3.1|ENSG00000256771:E1.4-I4.2		exclusion	clu_56506	NewClu_602	ENSG00000256771:E2.1|ENSG00000256771:E3.1		chr19:19989416-19990860|chr19:19976808-20002283		-0.044617	0.497366	0.881029	0.958154	0.847523	0.89214
JKAMP:ENSG00000050130:E1.10-E3.3|ENSG00000050130:E1.10-E3.2		inclusion	clu_2741	NewClu_2432	ENSG00000050130:E3.2	alt-3'	chr14:59951311-59953449|chr14:59951311-59953431		-0.0143277	0.631394	0.910633	0.958242	0.215345	0.229673
FAM3A:ENSG00000071889:E6.2-E7.1|ENSG00000071889:E6.2-E7.2		inclusion	clu_4861	NewClu_3927	ENSG00000071889:E7.1	alt-3'	chrX:153736620-153736213|chrX:153736620-153736192	(+)alt-coding, (+)AA:230(ENSP00000352955)->237(ENSP00000358655)|(-)DISULFID	0.0133934	0.531053	0.888645	0.958242	0.0801617	0.0667683
TM4SF2:ENSG00000250349:E15.1-I7.1_37970861|ENSG00000250349:E15.1-I7.1_37978498		exclusion	clu_55865	NewClu_516	ENSG00000250349:I7.1_37970861		chrX:37969735-37970861|chrX:37969735-37978498		-0.0168325	0.751003	0.941069	0.958242	0.0530113	0.0698437
MYO9A:ENSG00000066933:E8.1-E9.1|ENSG00000066933:E7.1-E9.1		inclusion	clu_4047	NewClu_105	ENSG00000066933:E8.1	cassette-exon	chr15:72311380-72302788|chr15:72313259-72302788	(+)alt-coding, (+)AA:2529(ENSP00000398250)->2619(ENSP00000399162)|(-)Myosin_head_motor_dom-IPR001609, (-)P-loop_NTPase-IPR027417, (-)REGION-Tail, (+)DOMAIN-Myosin head-like 1, (+)Myosin_head_motor_dom-IPR001609, (+)P-loop_NTPase-IPR027417	0.0798372	0.0944606	0.784347	0.958242	0.587688	0.50785
RNASEH2B:ENSG00000136104:E14.1-E15.2|ENSG00000136104:E12.2-E16.1		exclusion	clu_25421	NewClu_4089	ENSG00000136104:E14.1|E15.2	cassette-exon	chr13:51528121-51530494|chr13:51523641-51544068	(-)alt-C-terminus, (-)AA:257(ENSP00000389877)->312(ENSP00000337623)|(-)HELIX, (-)MOD_RES-N6-acetyllysine, (-)RNase_H2_suB-IPR019024	-0.0742567	0.104102	0.78493	0.958282	0.774072	0.848329
MBD1:ENSG00000141644:E17.10-E17.11|ENSG00000141644:E15.1-E18.1		inclusion	clu_28669	NewClu_12643	ENSG00000141644:E17.10|ENSG00000141644:E17.11	intron-retention	chr18:47795216-47795215|chr18:47799047-47794033		0.0159241	0.741515	0.939031	0.958282	0.0760201	0.060096
FXYD6-FXYD2:ENSG00000255245:E4.1-E5.1|ENSG00000255245:I4.1-I4.1_117711898		inclusion	clu_56324	NewClu_7987	ENSG00000255245:E4.1|ENSG00000255245:E5.1		chr11:117712506-117711083|chr11:117712505-117711898		-0.0448964	0.552769	0.893637	0.95845	0.783368	0.828264
PRDM8:ENSG00000152784:E11.1-I11.1|ENSG00000152784:E11.1-I12.3		inclusion	clu_33088	NewClu_6348	ENSG00000152784:I11.1	intron-retention	chr4:81122675-81122676|chr4:81122675-81123068		0.0806312	0.329713	0.843745	0.95845	0.124487	0.0438558
RNF216:ENSG00000011275:I21.1_5735000-E26.1|ENSG00000011275:E21.1-E26.1		inclusion	clu_1174	NewClu_5020	ENSG00000011275:I21.1_5735000		chr7:5735000-5692141|chr7:5751392-5692141		0.014088	0.812421	0.956643	0.95845	0.216201	0.202113
SNHG14:ENSG00000224078:E25.1-E26.1|ENSG00000224078:E24.2-E26.1		inclusion	clu_53282	NewClu_9132	ENSG00000224078:E25.1	cassette-exon	chr15:25318010-25319039|chr15:25315406-25319039		0.0538729	0.540758	0.891049	0.95845	0.824193	0.77032
UBA1:ENSG00000130985:E4.3-E5.1|ENSG00000130985:E3.3-E5.1		exclusion	clu_22630	NewClu_12125	ENSG00000130985:E4.3	cassette-exon	chrX:47057754-47058202|chrX:47053423-47058202	(+)alt-N-terminus, (+)alt-C-terminus, (+)AA:173(ENSP00000397816)->603(BAG59429.1)|(+)ACT_SITE-Glycyl thioester intermediate, (+)MOD_RES-N6-acetyllysine, (+)MOD_RES-Phosphoserine, (+)MOD_RES-Phosphothreonine, (+)UBQ/SUMO-activ_enz_E1-like-IPR000011, (+)UBact_repeat-IPR000127, (+)Ub-activating_enz_e1_C-IPR018965, (+)Ubiquitin-activating_enzyme-IPR019572, (-)MOD_RES-Phosphotyrosine, (-)Molybdenum_cofac_synth_MoeB-IPR009036, (-)ThiF_NAD_FAD-bd-IPR000594, (-)UBQ/SUMO-activ_enz_E1-like-IPR000011	-0.00774363	0.829257	0.960886	0.95845	0.160134	0.167877
PAAF1:ENSG00000175575:E8.1-E9.1|ENSG00000175575:E8.1-E9.2		exclusion	clu_44124	NewClu_798	ENSG00000175575:E9.1	alt-3'	chr11:73610289-73611315|chr11:73610289-73611356	(-)alt-N-terminus, (-)alt-C-terminus, (-)AA:34(ENST00000543079-PEP)->150(ENSP00000443473)|(-)G-protein_beta_WD-40_rep-IPR020472, (-)Quinonprotein_ADH-like_supfam-IPR011047, (-)REPEAT-WD 1, (-)REPEAT-WD 2, (-)WD40_repeat-IPR001680, (-)WD40_repeat_dom-IPR017986	-0.0273177	0.470642	0.875871	0.95845	0.799856	0.827174
LRRC27:ENSG00000148814:I2.1_134146610-E3.1|ENSG00000148814:E1.5-E3.1		inclusion	clu_31647	NewClu_11727	ENSG00000148814:I2.1_134146610		chr10:134146610-134146981|chr10:134145760-134146981		0.0175172	0.65073	0.917354	0.95845	0.0801323	0.0626151
EIF4A2:ENSG00000156976:E2.13-E3.1|ENSG00000156976:E2.6-E3.1		exclusion	clu_34571	NewClu_1101	ENSG00000156976:E2.13	alt-5'	chr3:186502890-186503672|chr3:186502485-186503672	(-)nonsense_mediated_decay, (+)truncated, (-)AA:97(ENSP00000402313)->408(ENSP00000398370)|(+)P-loop_NTPase-IPR027417, (-)DNA/RNA_helicase_DEAD/DEAH_N-IPR011545, (-)DOMAIN-Helicase ATP-binding, (-)DOMAIN-Helicase C-terminal, (-)HELIX, (-)Helicase/UvrB_dom-IPR006935, (-)Helicase_ATP-bd-IPR014001, (-)Helicase_C-IPR001650, (-)MOTIF-DEAD box, (-)NP_BIND-ATP, (-)P-loop_NTPase-IPR027417, (-)STRAND, (-)TURN	-0.0867657	0.223439	0.811643	0.95845	0.780945	0.86771
PRICKLE1:ENSG00000139174:I3.1_42918667-E8.1|ENSG00000139174:E2.3-E8.1		exclusion	clu_27486	NewClu_6798	ENSG00000139174:I3.1_42918667		chr12:42918667-42866366|chr12:42983267-42866366		-0.0206559	0.464442	0.874594	0.95845	0.106747	0.127403
PIP5K1A:ENSG00000143398:E6.1-E7.2|ENSG00000143398:E5.4-E7.2		inclusion	clu_29353	NewClu_14570	ENSG00000143398:E6.1	cassette-exon	chr1:151196882-151199796|chr1:151196755-151199796	(+)alt-coding, (+)AA:550(ENSP00000386432)->562(ENSP00000357883)	0.0169043	0.701651	0.928623	0.95845	0.170449	0.153545
NBR2:ENSG00000198496:E2.2-E6.1|ENSG00000198496:E4.1-E6.1		inclusion	clu_50631	NewClu_6247	ENSG00000198496:E4.1	cassette-exon	chr17:41283287-41290674|chr17:41285154-41290674		-0.0024036	0.987994	0.997494	0.95845	0.422797	0.4252
MEIS2:ENSG00000134138:E19.6-E20.1|ENSG00000134138:E19.6-E21.1		exclusion	clu_24124	NewClu_11030	ENSG00000134138:E20.1	cassette-exon	chr15:37187352-37187013|chr15:37187352-37184660	(+)alt-C-terminus, (+)AA:394(ENSP00000391887)->470(ENSP00000372216)	-0.0192417	0.544588	0.891049	0.95845	0.645016	0.664257
CKAP2:ENSG00000136108:E3.1-E4.1|ENSG00000136108:E3.1-E4.2		inclusion	clu_25426	NewClu_8742	ENSG00000136108:E4.1	alt-3'	chr13:53030742-53035031|chr13:53030742-53035034	(+)alt-coding, (+)AA:682(ENSP00000258607)->683(ENSP00000367276)	0.00897304	0.758442	0.942721	0.95845	0.236848	0.227875
CEP164:ENSG00000110274:E5.1-E6.1|ENSG00000110274:E4.3-E6.1		exclusion	clu_14336	NewClu_6583	ENSG00000110274:E5.1	cassette-exon	chr11:117206396-117209282|chr11:117198924-117209282	(+)alt-C-terminus, (+)AA:115(ENSP00000436609)->121(ENSP00000431302)	-0.132739	0.406118	0.860292	0.95845	0.387992	0.52073
OOSP1:ENSG00000214788:E5.1-I5.1_59724668|ENSG00000214788:E5.1-E6.1		inclusion	clu_52844	NewClu_13463	ENSG00000214788:I5.1_59724668		chr11:59715335-59724668|chr11:59715335-59733008		0.0822656	0.53143	0.888801	0.95845	0.526554	0.444289
AKT2:ENSG00000105221:I4.1-E5.1|ENSG00000105221:E2.4-E14.1		inclusion	clu_11975	NewClu_11177	ENSG00000105221:I4.1|ENSG00000105221:E5.1	intron-retention	chr19:40789073-40789072|chr19:40791088-40762961		0.0851404	0.526651	0.88773	0.95845	0.24438	0.15924
VPS37C:ENSG00000167987:E2.1-E3.1|ENSG00000167987:E1.3-E3.1		inclusion	clu_40635	NewClu_15498	ENSG00000167987:E2.1	altPromoter	chr11:60928553-60906307|chr11:60928863-60906307	(+)truncated, (-)AA:148(ENSP00000446013)->355(ENSP00000301765)|(-)COMPBIAS-Pro-rich, (-)DOMAIN-VPS37 C-terminal, (-)Mod_r-IPR009851	0.0115972	0.860204	0.968354	0.95845	0.159519	0.147922
GBF1:ENSG00000107862:E33.1-E34.1|ENSG00000107862:E33.2-E34.1		inclusion	clu_13219	NewClu_10770	ENSG00000107862:E33.2	alt-5'	chr10:104136885-104139041|chr10:104136897-104139041	(+)alt-coding, (+)AA:1856(AK025330-PEP)->1859(ENSP00000359000)|(+)ARM-type_fold-IPR016024, (+)COMPBIAS-Pro-rich	-0.0373269	0.415869	0.863291	0.95845	0.648376	0.685703
C21orf58:ENSG00000160298:E9.1-E11.1|ENSG00000160298:E9.1-E10.1		inclusion	clu_35800	NewClu_11343	ENSG00000160298:E10.1	cassette-exon	chr21:47722399-47720708|chr21:47722399-47722068	(+)nonsense_mediated_decay, (+)alt-C-terminus, (+)AA:239(ENSP00000431312)->284(ENSP00000402356)|(+)COMPBIAS-Poly-His	-0.121382	0.471593	0.876184	0.95845	0.403363	0.524745
ITSN2:ENSG00000198399:E23.1_24494674-E24.1|ENSG00000198399:E23.1-E24.1		inclusion	clu_50571	NewClu_4365	ENSG00000198399:E23.1.24494674	alt-5'	chr2:24494674-24493637|chr2:24494635-24493637		-0.0239545	0.587398	0.900636	0.95845	0.427732	0.451686
MRRF:ENSG00000148187:E1.6-E3.3|ENSG00000148187:E1.6-E2.1		inclusion	clu_31383	NewClu_5013	ENSG00000148187:E2.1	cassette-exon	chr9:125027217-125033143|chr9:125027217-125027741	(~)AA:158(ENSP00000362833)+>158(ENSP00000362832)	-0.0851187	0.124336	0.79575	0.95845	0.764302	0.849421
GJC1:ENSG00000182963:E6.11-I6.1|ENSG00000182963:E6.6-E7.1		exclusion	clu_46191	NewClu_10249	ENSG00000182963:E6.11|ENSG00000182963:I6.1	intron-retention	chr17:42880402-42880401|chr17:42881956-42878219		-0.0187052	0.621827	0.909473	0.95845	0.956989	0.975694
EDA2R:ENSG00000131080:E6.1-E8.2|ENSG00000131080:E6.2-E8.2		inclusion	clu_22720	NewClu_14294	ENSG00000131080:E6.2	alt-5'	chrX:65822566-65819702|chrX:65822475-65819702	(+)alt-N-terminus, (+)AA:173(ENSP00000415242)->297(ENSP00000363851)|(+)DISULFID, (+)REPEAT-TNFR-Cys 1, (+)REPEAT-TNFR-Cys 2, (+)REPEAT-TNFR-Cys 3, (+)TNFR/NGFR_Cys_rich_reg-IPR001368, (+)TNFR_27-IPR022319, (+)TOPO_DOM-Cytoplasmic, (+)TOPO_DOM-Extracellular, (+)TRANSMEM-Helical; Signal-anchor for type III membrane protein;	-0.0314092	0.527022	0.887872	0.95845	0.130621	0.16203
HK1:ENSG00000156515:I3.1_71038805-E4.1|ENSG00000156515:E3.3-E4.1		exclusion	clu_34419	NewClu_10223	ENSG00000156515:I3.1_71038805		chr10:71038805-71042285|chr10:71038541-71042285		-0.089266	0.533447	0.889251	0.95845	0.116667	0.205933
PSRC1:ENSG00000134222:E3.3-E3.7|ENSG00000134222:E3.2-E3.5		inclusion	clu_24151	NewClu_9940	ENSG00000134222:E3.3|ENSG00000134222:E3.7	alt-5'	chr1:109823730-109823591|chr1:109823759-109823668		-0.0229657	0.604318	0.905615	0.95845	0.0695994	0.0925652
PLCB1:ENSG00000182621:E40.1-E41.1|ENSG00000182621:E38.2-E41.1		inclusion	clu_46052	NewClu_4777	ENSG00000182621:E40.1	cassette-exon	chr20:8782820-8862269|chr20:8770908-8862269	(-)alt-C-terminus, (-)AA:1173(ENSP00000367908)->1216(ENSP00000338185)|(-)PLC-beta-IPR016280, (-)PLC-beta_C-IPR014815, (+)PLC-beta-IPR016280, (+)PLC-beta_C-IPR014815	0.0272091	0.61393	0.908256	0.95845	0.15042	0.123211
PLAGL1:ENSG00000118495:E10.1-E11.1|ENSG00000118495:E9.4-E11.1		exclusion	clu_18100	NewClu_14067	ENSG00000118495:E10.1	cassette-exon	chr6:144269122-144263800|chr6:144281606-144263800	(-)alt-N-terminus, (-)AA:411(ENSP00000376124)->463(ENSP00000398409)|(-)ZN_FING-C2H2-type 1, (-)ZN_FING-C2H2-type 2, (-)Znf_C2H2-IPR007087, (-)Znf_C2H2-like-IPR015880	-0.0471808	0.503521	0.882375	0.95845	0.783466	0.830647
MOK:ENSG00000080823:E20.2-E21.1|ENSG00000080823:E19.4-E21.1		inclusion	clu_6437	NewClu_6709	ENSG00000080823:E20.2	cassette-exon	chr14:102698044-102695994|chr14:102698872-102695994	(-)retained_intron, (-)alt-N-terminus, (-)alt-C-terminus, (-)AA:89(ENST00000520252-PEP)->95(ENSP00000453762)	0.0943556	0.27779	0.830394	0.95845	0.633015	0.538659
ZFP62:ENSG00000196670:E3.1-I4.3|ENSG00000196670:E2.2-E4.1		exclusion	clu_49242	NewClu_2867	ENSG00000196670:E3.1|ENSG00000196670:I4.3		chr5:180278988-180278493|chr5:180287528-180278493		-0.0344992	0.775999	0.947139	0.95845	0.689353	0.723852
BDH1:ENSG00000161267:E5.1-E8.3|ENSG00000161267:E7.1-I7.1		inclusion	clu_36183	NewClu_7166	ENSG00000161267:E5.1|ENSG00000161267:E8.3	intron-retention	chr3:197273232-197260432|chr3:197265177-197265176		-0.0997129	0.080132	0.773688	0.95845	0.837579	0.937292
PCM1:ENSG00000078674:I3.1-E4.1|ENSG00000078674:I3.1_17792826-E4.1		inclusion	clu_6095	NewClu_7683	ENSG00000078674:I3.1	intron-retention	chr8:17793097-17793098|chr8:17792826-17793098		0.0672238	0.125182	0.79575	0.95845	0.0959107	0.0286869
SEC14L1:ENSG00000129657:E7.7-E9.1|ENSG00000129657:E7.5-E9.1		inclusion	clu_21964	NewClu_7558	ENSG00000129657:E7.7	altPromoter	chr17:75137189-75138728|chr17:75137136-75138728	(~)AA:715(ENSP00000466581)->715(ENSP00000390392)	0.0201224	0.593611	0.902503	0.95845	0.835815	0.815693
SPATA5L1:ENSG00000171763:E6.2-E7.2|ENSG00000171763:E6.1-E7.2		inclusion	clu_42449	NewClu_11558	ENSG00000171763:E6.2	alt-5'	chr15:45708007-45709467|chr15:45707977-45709467	(-)nonsense_mediated_decay, (-)alt-C-terminus, (-)AA:620(ENSP00000436823)->753(ENSP00000305494)|(-)AAA+_ATPase-IPR003593, (-)ATPase_AAA_core-IPR003959, (-)ATPase_dyneun-rel_AAA-IPR011704, (-)P-loop_NTPase-IPR027417, (+)AAA+_ATPase-IPR003593	0.0447173	0.348149	0.845603	0.95845	0.157722	0.113005
CCDC122:ENSG00000151773:E2.3-E5.1|ENSG00000151773:E4.1-E5.1		inclusion	clu_32713	NewClu_13643	ENSG00000151773:E4.1	cassette-exon	chr13:44448978-44434206|chr13:44442830-44434206	(+)alt-N-terminus, (+)alt-C-terminus, (+)AA:124(ENST00000470137-PEP)->284(ENSP00000281508)|(+)COILED	-0.0686657	0.469906	0.875379	0.95845	0.227177	0.295843
LSMD1:ENSG00000183011:E1.2-E2.1|ENSG00000183011:U0.1_7788761-E2.1		inclusion	clu_46214	NewClu_1193	ENSG00000183011:E1.2	altPromoter	chr17:7788483-7786653|chr17:7788761-7786653		0.0028302	0.987622	0.997438	0.95845	0.417249	0.414419
RBKS:ENSG00000171174:E1.5-E4.1|ENSG00000171174:E1.5-E6.1		inclusion	clu_42232	NewClu_15380	ENSG00000171174:E4.1	cassette-exon	chr2:28113124-28081438|chr2:28113124-28069971		0.0219535	0.849733	0.965536	0.95845	0.923333	0.90138
SEC11A:ENSG00000140612:E6.2-E9.2|ENSG00000140612:E7.1-E9.2		inclusion	clu_28107	NewClu_7362	ENSG00000140612:E7.1	cassette-exon	chr15:85223944-85214013|chr15:85223163-85214013	(-)alt+C+terminus, (-)AA:164(ENSP00000452684)+>179(ENSP00000268220)|(-)Peptidase_S24_S26A/B/C+IPR015927, (-)Peptidase_S26B+IPR001733, (-)TOPO_DOM+Lumenal, (+)Peptidase_S24_S26A/B/C-IPR015927	-0.0540466	0.247614	0.822545	0.95845	0.750632	0.804679
ZNF629:ENSG00000102870:E2.1-I2.1|ENSG00000102870:E2.1-E3.1		exclusion	clu_10858	NewClu_8012	ENSG00000102870:I2.1	intron-retention	chr16:30795731-30795730|chr16:30795731-30795575		-0.0263842	0.779242	0.94771	0.95845	0.0717484	0.0981325
RP11-206L10.5:ENSG00000240618:E1.1-ENSG00000235373:E2.1|ENSG00000240618:E1.1-E2.1		inclusion	clu_55034	NewClu_14625	ENSG00000240618:ENSG00000235373:E2.1	trans-splicing	chr1:700103-678730|chr1:700103-694503		-0.0216234	0.866361	0.969673	0.95845	0.209107	0.230731
TRAPPC9:ENSG00000167632:E10.1-E11.1|ENSG00000167632:I10.1_141349663-E11.1		exclusion	clu_40403	NewClu_10836	ENSG00000167632:E10.1		chr8:141370149-141321473|chr8:141349663-141321473		0.0614862	0.198327	0.810347	0.95845	0.988034	0.926548
KIAA1109:ENSG00000138688:E23.2-E25.1|ENSG00000138688:E23.2-E24.1		inclusion	clu_27182	NewClu_8406	ENSG00000138688:E24.1	cassette-exon	chr4:123145832-123150276|chr4:123145832-123147862	(+)alt-N-terminus, (+)alt-C-terminus, (+)AA:164(ENSP00000413018)->758(ENST00000495260-PEP)|(+)COMPBIAS-Poly-Ser, (+)MOD_RES-Phosphoserine	-0.00944178	0.809377	0.955395	0.95845	0.073511	0.0829528
SNAPC3:ENSG00000164975:E10.2-I10.1|ENSG00000164975:E10.1-E11.1		inclusion	clu_38715	NewClu_10165	ENSG00000164975:E10.2|ENSG00000164975:I10.1	intron-retention	chr9:15462458-15462459|chr9:15461803-15462863		0.0452038	0.238088	0.81925	0.95845	0.970636	0.925432
RP11-627G18.3:ENSG00000266010:E2.2-E3.1|ENSG00000266010:E2.2-E4.2		exclusion	clu_57434	NewClu_4785	ENSG00000266010:E3.1	cassette-exon	chr18:19748272-19748123|chr18:19748272-19747764		-0.0521081	0.094068	0.784347	0.95845	0.808151	0.860259
HM13:ENSG00000101294:E5.2-E7.8|ENSG00000101294:E6.5-E9.1		exclusion	clu_10166	NewClu_4469	ENSG00000101294:E7.8|E6.5	cassette-exon	chr20:30132838-30136832|chr20:30135495-30137867		0.00953896	0.588279	0.900927	0.95845	0.922296	0.912757
SEMA6D:ENSG00000137872:E7.1-E12.2|ENSG00000137872:E10.3-E12.2		inclusion	clu_26614	NewClu_2461	ENSG00000137872:E10.3	altPromoter	chr15:47893093-48051942|chr15:48009889-48051942	(-)alt+C+terminus, (-)AA:597(ENSP00000453661)+>1011(ENSP00000442040)|(-)Plexin+like+IPR003659, (-)Plexin+like_fold+IPR016201, (-)TOPO_DOM+Cytoplasmic, (-)TRANSMEM+Helical;, (+)DISULFID, (+)DOMAIN-PSI, (+)Plexin-like-IPR003659, (+)Plexin-like_fold-IPR016201, (+)Plexin_repeat-IPR002165	-0.0252115	0.680169	0.924454	0.95845	0.0923866	0.117598
TTC31:ENSG00000115282:E3.5-E3.7|ENSG00000115282:E2.1-E3.7		exclusion	clu_16593	NewClu_13502	ENSG00000115282:E3.5	cassette-exon	chr2:74717254-74717371|chr2:74710537-74717371		-0.0349539	0.661771	0.920463	0.95845	0.710029	0.744983
KRBOX4:ENSG00000147121:E5.1-E7.4|ENSG00000147121:E5.2-E7.4		exclusion	clu_31053	NewClu_6655	ENSG00000147121:E5.2	alt-5'	chrX:46322728-46332185|chrX:46322743-46332185	(-)alt-coding, (-)AA:166(ENSP00000298190)->171(ENSP00000345797)	0.0283097	0.731432	0.93627	0.95845	0.433129	0.40482
TIA1:ENSG00000116001:E9.7-E10.1|ENSG00000116001:E9.2-E10.1		inclusion	clu_17110	NewClu_8726	ENSG00000116001:E9.7	alt-5'	chr2:70443885-70443631|chr2:70444018-70443631	(-)alt-N-terminus, (-)alt-C-terminus, (-)AA:109(ENST00000468787-PEP)->142(ENST00000482876-PEP)|(-)DOMAIN-RRM 3, (-)RRM_dom-IPR000504, (-)STRAND	0.040543	0.405551	0.860292	0.95845	0.145895	0.105352
SNX15:ENSG00000110025:E9.3-E10.1|ENSG00000110025:E9.3-I9.1_64805747		inclusion	clu_14262	NewClu_6230	ENSG00000110025:E10.1		chr11:64803135-64806044|chr11:64803135-64805747		-0.0258022	0.663991	0.921109	0.95845	0.903175	0.928977
FKBP4:ENSG00000004478:E1.2-E4.1|ENSG00000004478:I2.1-E3.1		inclusion	clu_183	NewClu_13533	ENSG00000004478:E1.2|ENSG00000004478:E4.1	intron-retention	chr12:2904410-2906304|chr12:2905846-2905847		-0.0609938	0.218861	0.810347	0.95845	0.82492	0.885914
ADCK1:ENSG00000063761:E3.1-E6.1|ENSG00000063761:E3.1-E5.2		inclusion	clu_3549	NewClu_12136	ENSG00000063761:E5.2	cassette-exon	chr14:78288861-78353434|chr14:78288861-78325419	(+)alt-coding, (+)AA:455(ENSP00000339663)->523(ENSP00000238561)|(-)UbiB_dom+IPR004147, (+)UbiB_dom-IPR004147	-0.052366	0.546202	0.891379	0.95845	0.0561571	0.108523
KANK1:ENSG00000107104:E3.2-E4.1|ENSG00000107104:E2.3-E4.1		exclusion	clu_12909	NewClu_9960	ENSG00000107104:E3.2	cassette-exon	chr9:471586-473194|chr9:470682-473194	(+)alt-N-terminus, (+)alt-C-terminus, (+)AA:37(ENST00000475690-PEP)->1352(ENSP00000371740)|(+)Ankyrin_rpt-IPR002110, (+)Ankyrin_rpt-contain_dom-IPR020683, (+)COILED, (+)KN_motif-IPR021939, (+)MOD_RES-Phosphoserine; by PKB, (+)REGION-Interaction with KIF21A, (+)REGION-Nuclear export signal 1 (NES 1), (+)REGION-Nuclear export signal 2 (NES 2), (+)REGION-Nuclear export signal 3 (NES 3), (+)REGION-Nuclear localization signal 1 (NLS 1), (+)REGION-Nuclear localization signal 2 (NLS 2), (+)REPEAT-ANK 1, (+)REPEAT-ANK 2, (+)REPEAT-ANK 3, (+)REPEAT-ANK 4, (+)REPEAT-ANK 5	-0.112376	0.293036	0.832674	0.95845	0.718422	0.830798
ZNF641:ENSG00000167528:E1.2-E4.1|ENSG00000167528:E2.3-E4.1		exclusion	clu_40329	NewClu_8069	ENSG00000167528:E2.3	cassette-exon	chr12:48744991-48741898|chr12:48744569-48741898	(+)alt+C+terminus, (+)AA:82(ENSP00000448140)+>107(ENSP00000447381)	0.0282831	0.608932	0.906869	0.95845	0.0877785	0.0594954
CCDC84:ENSG00000186166:E4.2-E5.2|ENSG00000186166:E4.2-I4.1		inclusion	clu_47618	NewClu_3590	ENSG00000186166:E5.2	intron-retention	chr11:118881540-118881931|chr11:118881540-118881541		-0.130459	0.189221	0.809264	0.95845	0.829593	0.960052
TMEM5:ENSG00000118600:E1.6-E2.1|ENSG00000118600:E1.5-E2.1		inclusion	clu_18130	NewClu_1241	ENSG00000118600:E1.6	altPromoter	chr12:64174242-64174799|chr12:64173909-64174799	(-)alt-N-terminus, (-)AA:183(ENSP00000440280)->443(ENSP00000261234)|(-)Exostosin-IPR004263, (-)TOPO_DOM-Cytoplasmic, (-)TOPO_DOM-Extracellular, (-)TRANSMEM-Helical; Signal-anchor for type II membrane protein;	0.0583509	0.519402	0.886437	0.95845	0.519659	0.461308
BLOC1S6:ENSG00000104164:E7.2-E8.1|ENSG00000104164:E1.9-E8.1		inclusion	clu_11455	NewClu_9314	ENSG00000104164:E7.2	cassette-exon	chr15:45895385-45897626|chr15:45879723-45897626	(+)nonsense_mediated_decay, (+)alt-N-terminus, (+)alt-C-terminus, (+)AA:52(ENST00000567740-PEP)->57(ENSP00000455439)	0.0411776	0.635776	0.912162	0.95845	0.534926	0.493748
ZNF250:ENSG00000196150:E4.2-E4.5|ENSG00000196150:E4.2-E4.4		inclusion	clu_48743	NewClu_4210	ENSG00000196150:E4.5	alt-3'	chr8:146115693-146115444|chr8:146115693-146115459		-0.013521	0.905635	0.978634	0.95845	0.615076	0.628597
XPNPEP3:ENSG00000196236:E1.7-E3.1|ENSG00000196236:E1.7-E4.1		inclusion	clu_48823	NewClu_477	ENSG00000196236:E3.1	cassette-exon	chr22:41253249-41257622|chr22:41253249-41265003		0.00958876	0.851945	0.966219	0.95845	0.145137	0.135548
DIS3L2:ENSG00000144535:E28.2-E29.4|ENSG00000144535:I28.1-E29.1		inclusion	clu_29981	NewClu_2378	ENSG00000144535:E28.2|ENSG00000144535:E29.4	intron-retention	chr2:233200584-233201179|chr2:233200850-233200851		-0.164674	0.376755	0.852669	0.95845	0.496772	0.661446
METTL22:ENSG00000067365:E1.6-E3.1|ENSG00000067365:E2.4-E3.1		exclusion	clu_4137	NewClu_10706	ENSG00000067365:E2.4	cassette-exon	chr16:8715632-8719353|chr16:8717975-8719353		0.00193019	0.959341	0.990552	0.95845	0.906751	0.904821
MYH7B:ENSG00000078814:E34.1-E35.1|ENSG00000078814:I34.1-E35.1		inclusion	clu_6150	NewClu_5471	ENSG00000078814:E34.1	intron-retention	chr20:33586718-33586859|chr20:33586858-33586859		-0.0986241	0.335733	0.844784	0.95845	0.824995	0.923619
PHLPP2:ENSG00000040199:E7.2-E8.1|ENSG00000040199:E6.1-E8.1		inclusion	clu_2290	NewClu_11222	ENSG00000040199:E7.2	cassette-exon	chr16:71718379-71715808|chr16:71724422-71715808		0.0331848	0.723139	0.933817	0.95845	0.934837	0.901652
TTC23:ENSG00000103852:E16.7-E18.1|ENSG00000103852:E17.1-E18.1		inclusion	clu_11338	NewClu_8482	ENSG00000103852:E17.1	alt-C-term	chr15:99679522-99678332|chr15:99679342-99678332	(-)nonsense_mediated_decay, (-)alt+N+terminus, (-)alt+C+terminus, (-)AA:73(ENSP00000436483)+>263(ENSP00000389470)	-0.0399715	0.742389	0.939181	0.95845	0.755082	0.795053
SLC2A11:ENSG00000133460:E10.4-I10.1|ENSG00000133460:E10.1-E12.2		inclusion	clu_23860	NewClu_11489	ENSG00000133460:E10.4|ENSG00000133460:I10.1	intron-retention	chr22:24219515-24219516|chr22:24219358-24224646		0.138441	0.44353	0.868324	0.95845	0.208333	0.0698925
ITSN2:ENSG00000198399:E23.1-E24.1|ENSG00000198399:E23.1_24494674-E24.1		inclusion	clu_50571	NewClu_4365	ENSG00000198399:E23.1.24494674	alt-5'	chr2:24494635-24493637|chr2:24494674-24493637		0.0239545	0.587398	0.900636	0.95845	0.572268	0.548314
SLC30A3:ENSG00000115194:E7.3-E8.1|ENSG00000115194:I7.1-E8.1		inclusion	clu_16515	NewClu_6102	ENSG00000115194:E7.3	intron-retention	chr2:27481621-27481175|chr2:27481176-27481175		-0.209854	0.269474	0.82862	0.95845	0.668768	0.878622
GTF2IRD2P1:ENSG00000214544:E3.2-E4.2|ENSG00000214544:E3.2-E5.2		exclusion	clu_52783	NewClu_12895	ENSG00000214544:E4.2	cassette-exon	chr7:72683220-72683051|chr7:72683220-72680625		-0.0784369	0.429023	0.866017	0.95845	0.825224	0.903661
KLHL22:ENSG00000099910:E1.8-E6.1|ENSG00000099910:I2.1-E3.1		inclusion	clu_8874	NewClu_7202	ENSG00000099910:E1.8|ENSG00000099910:E6.1	intron-retention	chr22:20850047-20843531|chr22:20846341-20846340		-0.212628	0.169462	0.804969	0.95845	0.344421	0.557049
MLL3:ENSG00000055609:E44.1-E46.1|ENSG00000055609:E45.1-E46.1		exclusion	clu_3074	NewClu_11819	ENSG00000055609:E45.1	cassette-exon	chr7:151855948-151853431|chr7:151854846-151853431	(-)alt-coding, (-)AA:4911(ENSP00000262189)->4968(ENSP00000347325)	0.0154462	0.701968	0.92871	0.95845	0.122999	0.107553
MADD:ENSG00000110514:E24.1-E25.2|ENSG00000110514:E24.1-E26.1		exclusion	clu_14420	NewClu_4	ENSG00000110514:E25.2	cassette-exon	chr11:47312367-47314094|chr11:47312367-47315434	(-)alt-coding, (-)AA:1608(ENSP00000304505)->1647(ENSP00000310933)	-0.00374983	0.948711	0.988506	0.95845	0.172224	0.175974
NBPF24:ENSG00000203836:I7.1-E8.1|ENSG00000203836:E7.2-E8.1		inclusion	clu_51392	NewClu_3609	ENSG00000203836:I7.1	intron-retention	chr1:147599322-147599321|chr1:147599424-147599321		0.0367793	0.428419	0.866017	0.95845	0.0713012	0.0345219
SOGA1:ENSG00000149639:E18.2-I18.1|ENSG00000149639:E15.3-E20.1		exclusion	clu_32017	NewClu_6032	ENSG00000149639:E18.2|ENSG00000149639:I18.1	intron-retention	chr20:35414813-35414812|chr20:35422778-35406234		-0.0338905	0.574891	0.897395	0.95845	0.885732	0.919622
RP11-206L10.5:ENSG00000240618:E1.1-E2.1|ENSG00000240618:E1.1-ENSG00000235373:E2.1		inclusion	clu_55034	NewClu_14625	ENSG00000240618:E2.1	trans-splicing	chr1:700103-694503|chr1:700103-678730		0.0216234	0.866361	0.969673	0.95845	0.790893	0.769269
DNAH14:ENSG00000185842:E12.4-E14.1|ENSG00000185842:E12.4-E13.1		exclusion	clu_47493	NewClu_7769	ENSG00000185842:E13.1	cassette-exon	chr1:225155285-225156461|chr1:225155285-225155382	(+)alt+C+terminus, (+)AA:228(ENSP00000355813)+>453(ENSP00000383737)	0.141598	0.17636	0.805001	0.95845	0.459014	0.317416
SSH3:ENSG00000172830:E10.1-E11.3|ENSG00000172830:E10.1-E11.1		inclusion	clu_42969	NewClu_8986	ENSG00000172830:E11.1	alt-3'	chr11:67077439-67077635|chr11:67077439-67077537	(+)alt-C-terminus, (+)AA:471(ENSP00000365948)->659(ENSP00000312081)|(+)MOD_RES-Phosphoserine	-0.00785604	0.86757	0.96995	0.95845	0.0554924	0.0633485
ZNF468:ENSG00000204604:E6.4-E7.1|ENSG00000204604:E4.2-E7.1		inclusion	clu_51841	NewClu_4559	ENSG00000204604:E6.4	cassette-exon	chr19:53348432-53345404|chr19:53352340-53345404	(~)AA:469(ENSP00000445669)->469(ENSP00000379690)	0.0265756	0.841251	0.96358	0.95845	0.460153	0.433577
PDE4DIP:ENSG00000178104:E47.1-E49.1|ENSG00000178104:E12.2_144955278-E66.1_144679954		inclusion	clu_44920	NewClu_15838	ENSG00000178104:E47.1|ENSG00000178104:E49.1	cassette-exon	chr1:144873877-144868172|chr1:144955278-144679954		0.120711	0.175915	0.805001	0.95845	0.419792	0.299081
ECHDC2:ENSG00000121310:E13.1-E14.1|ENSG00000121310:I12.1_53364846-E14.1		inclusion	clu_19103	NewClu_13734	ENSG00000121310:E13.1		chr1:53363109-53362269|chr1:53364846-53362269		0.0117695	0.858257	0.967741	0.95845	0.881382	0.869612
RP11-371I1.2:ENSG00000215808:E1.1-E2.1|ENSG00000215808:E1.1_238649112-E2.1		exclusion	clu_53010	NewClu_1773	ENSG00000215808:E1.1.238649112	alt-5'	chr1:238649085-238644981|chr1:238649112-238644981		-0.0739884	0.384944	0.854956	0.95845	0.839777	0.913765
TCERG1:ENSG00000113649:E18.1-E20.2|ENSG00000113649:E19.1-E20.2		inclusion	clu_15878	NewClu_2312	ENSG00000113649:E19.1	altPromoter	chr5:145878249-145882938|chr5:145879534-145882938	(-)retained_intron, (-)alt+N+terminus, (-)alt+C+terminus, (-)AA:18(ENST00000504116+PEP)+>124(ENST00000505285+PEP)|(-)DOMAIN+FF 3, (-)FF_domain+IPR002713, (-)HELIX, (-)STRAND, (-)TURN	-0.0430852	0.155918	0.802948	0.95845	0.920226	0.963311
SLC30A3:ENSG00000115194:E5.2-E7.2|ENSG00000115194:E3.2-E7.2		exclusion	clu_16515	NewClu_6101	ENSG00000115194:E5.2	altPromoter	chr2:27485680-27481802|chr2:27486878-27481802	(-)alt-N-terminus, (-)AA:383(ENSP00000415226)->388(ENSP00000233535)|(-)TOPO_DOM-Cytoplasmic	-0.0876749	0.432275	0.866649	0.95845	0.71407	0.801745
FBXO16:ENSG00000214050:E9.2-E10.1|ENSG00000214050:E8.1-E10.1		inclusion	clu_52696	NewClu_11759	ENSG00000214050:E9.2	cassette-exon	chr8:28286895-28286253|chr8:28304688-28286253	(-)alt-C-terminus, (-)AA:280(ENSP00000429687)->316(ENSP00000341416)	0.0370512	0.763029	0.944106	0.95845	0.617869	0.580818
UGDH:ENSG00000109814:E2.5-E5.2|ENSG00000109814:E2.5-E6.1		exclusion	clu_14184	NewClu_6625	ENSG00000109814:E5.2	cassette-exon	chr4:39528903-39523139|chr4:39528903-39515804	(-)alt-N-terminus, (-)AA:397(ENSP00000426560)->494(ENSP00000319501)|(-)BINDING-NAD, (-)HELIX, (-)NP_BIND-NAD, (-)Nucleotide_sugar_DH-IPR017476, (-)STRAND, (-)TURN, (-)UDP-Glc/GDP-Man_DH_N-IPR001732	-0.0161855	0.715891	0.932264	0.95845	0.902899	0.919084
ZDHHC8:ENSG00000099904:I6.1-E7.1|ENSG00000099904:E6.2-E7.2		exclusion	clu_8869	NewClu_15057	ENSG00000099904:I6.1|ENSG00000099904:E7.1	intron-retention	chr22:20127927-20127928|chr22:20127740-20128140		-0.01875	0.568322	0.89642	0.95845	0	0.01875
TBC1D3C:ENSG00000234972:E7.1-E8.1|ENSG00000234972:E2.2_34755415-ENSG00000224226:E2.2_34502359		exclusion	clu_54540	NewClu_15816	ENSG00000234972:E7.1|ENSG00000234972:E8.1	trans-splicing	chr17:34588249-34587804|chr17:34755415-34502359		-0.123104	0.614257	0.90842	0.95845	0.59362	0.716724
ENOX1:ENSG00000120658:I2.1_44204731-E5.1|ENSG00000120658:E2.2_44241615-E5.1		inclusion	clu_18842	NewClu_7300	ENSG00000120658:I2.1_44204731		chr13:44204731-44058288|chr13:44241615-44058288		0.0222626	0.670684	0.922727	0.95845	0.0648148	0.0425522
ANXA8L1:ENSG00000150165:I13.1_47121121-E2.1|ENSG00000150165:E13.2-E14.1		exclusion	clu_32102	NewClu_10933	ENSG00000150165:I13.1_47121121|ENSG00000150165:E2.1		chr10:47121121-47099714|chr10:47150966-47072979		-0.0196429	0.83506	0.962156	0.95845	0.904762	0.924405
EPB41:ENSG00000159023:E19.2-E21.3|ENSG00000159023:E19.2-I19.1_29395245		exclusion	clu_35267	NewClu_12336	ENSG00000159023:E21.3		chr1:29391670-29424319|chr1:29391670-29395245		0.0515915	0.588774	0.901144	0.95845	0.65103	0.599439
PCDP1:ENSG00000163075:E12.3-E14.1|ENSG00000163075:E12.3-I13.1_120358298		exclusion	clu_36975	NewClu_4309	ENSG00000163075:E14.1	alt-C-term	chr2:120344798-120358794|chr2:120344798-120358298		0.192993	0.378782	0.852669	0.95845	0.785283	0.59229
SAMD4A:ENSG00000020577:E20.2-E21.5|ENSG00000020577:E21.3-E21.5		exclusion	clu_1609	NewClu_4449	ENSG00000020577:E20.2	cassette-exon	chr14:55243258-55251255|chr14:55251165-55251255		0.0128994	0.816343	0.957345	0.95845	0.815541	0.802641
HAPLN3:ENSG00000140511:E4.1-E6.1|ENSG00000140511:E5.2-E6.1		inclusion	clu_28034	NewClu_8889	ENSG00000140511:E5.2	cassette-exon	chr15:89424588-89422500|chr15:89422649-89422500	(-)nonsense_mediated_decay, (-)alt+C+terminus, (-)AA:186(ENSP00000456458)+>360(ENSP00000352606)|(-)C+type_lectin_fold+IPR016187, (-)DISULFID, (-)DOMAIN+Link 1, (-)DOMAIN+Link 2, (-)Link+IPR000538	-0.214029	0.24868	0.822991	0.95845	0.0800302	0.294059
SENP7:ENSG00000138468:E2.1-E3.1|ENSG00000138468:E1.5-E3.1		inclusion	clu_27056	NewClu_1592	ENSG00000138468:E2.1	cassette-exon	chr3:101219914-101212812|chr3:101231935-101212812	(~)AA:886(ENSP00000377651)->886(ENSP00000350936)	0.0061785	0.926103	0.984178	0.95845	0.787976	0.781798
CEP78:ENSG00000148019:E9.2-I9.1|ENSG00000148019:E9.2-E10.1		inclusion	clu_31332	NewClu_7250	ENSG00000148019:I9.1	intron-retention	chr9:80866959-80866960|chr9:80866959-80868148		0.0652357	0.195806	0.810347	0.95845	0.0865497	0.021314
SMARCC2:ENSG00000139613:E16.1-E17.1|ENSG00000139613:E15.1-E17.1		inclusion	clu_27640	NewClu_1971	ENSG00000139613:E16.1	cassette-exon	chr12:56566721-56566488|chr12:56567480-56566488	(-)alt-coding, (-)AA:1130(ENSP00000302919)->1214(ENSP00000267064)|(-)COMPBIAS-Pro-rich, (-)Chromodomain-like-IPR016197, (-)MOD_RES-Phosphothreonine, (+)Chromodomain-like-IPR016197	0.0312503	0.631194	0.91055	0.95845	0.53652	0.505269
IFFO1:ENSG00000010295:E9.1-E9.3|ENSG00000010295:E9.1-E9.4		inclusion	clu_1039	NewClu_2193	ENSG00000010295:E9.3	alt-3'	chr12:6657591-6657326|chr12:6657591-6657323		0.0160759	0.691448	0.9269	0.95845	0.731663	0.715587
VTI1A:ENSG00000151532:E2.2-E3.1|ENSG00000151532:E1.11-E4.1		exclusion	clu_32570	NewClu_3972	ENSG00000151532:E2.2|E3.1	cassette-exon	chr10:114208247-114208640|chr10:114207225-114220283		-0.0435471	0.35574	0.846026	0.95845	0.0815294	0.125077
CACNA1C:ENSG00000151067:E1.1-I1.1_2144678|ENSG00000151067:E1.1-E3.1		inclusion	clu_32316	NewClu_7336	ENSG00000151067:I1.1_2144678		chr12:2080367-2144678|chr12:2080367-2224390		0.0348146	0.357928	0.846197	0.95845	0.130045	0.0952303
GPR161:ENSG00000143147:E3.2-E7.3|ENSG00000143147:E6.1-E7.3		exclusion	clu_29155	NewClu_14819	ENSG00000143147:E6.1	cassette-exon	chr1:168104144-168074132|chr1:168083694-168074132	(~)AA:529(ENSP00000355194)+>529(ENSP00000356809)	0.0205397	0.824217	0.959712	0.95845	0.161854	0.141314
ARHGEF12:ENSG00000196914:E11.1-E12.1|ENSG00000196914:E11.1-E13.1		exclusion	clu_49416	NewClu_9882	ENSG00000196914:E12.1	cassette-exon	chr11:120300226-120300421|chr11:120300226-120302480		-0.0204036	0.58727	0.900636	0.95845	0.832202	0.852605
TSTD2:ENSG00000136925:E2.2-E3.1|ENSG00000136925:E2.2-E3.1_100388251		exclusion	clu_25970	NewClu_8058	ENSG00000136925:E3.1	alt-3'	chr9:100389680-100388279|chr9:100389680-100388251		-0.0567631	0.307221	0.838373	0.95845	0.874274	0.931037
IL17RB:ENSG00000056736:E3.1-E4.1_53886030|ENSG00000056736:E3.1-E4.1		inclusion	clu_3138	NewClu_3820	ENSG00000056736:E4.1_53886030	alt-3'	chr3:53883822-53886030|chr3:53883822-53886026		-0.00854701	0.857158	0.967328	0.95845	0.0369075	0.0454545
PLCG1:ENSG00000124181:E7.1-I7.1|ENSG00000124181:E7.1-E8.1		inclusion	clu_19932	NewClu_11081	ENSG00000124181:I7.1	intron-retention	chr20:39791365-39791366|chr20:39791365-39791598		0.149763	0.167254	0.804969	0.95845	0.204578	0.0548154
ZSCAN2:ENSG00000176371:E3.9-E4.1|ENSG00000176371:E3.9-E5.1		inclusion	clu_44350	NewClu_15691	ENSG00000176371:E4.1	altPromoter	chr15:85147564-85149760|chr15:85147564-85159540	(+)alt-C-terminus, (+)AA:146(ENSP00000368663)->150(ENSP00000333895)|(-)Retrov_capsid_C-IPR008916, (-)Tscrpt_reg_SCAN-IPR003309, (+)Retrov_capsid_C-IPR008916, (+)Tscrpt_reg_SCAN-IPR003309	0.00445263	0.847816	0.965353	0.95845	0.0888344	0.0843817
NEK1:ENSG00000137601:E4.2-E5.1|ENSG00000137601:E3.1-E5.1		exclusion	clu_26371	NewClu_7836	ENSG00000137601:E4.2	cassette-exon	chr4:170520251-170511960|chr4:170523159-170511960		-0.0460856	0.492844	0.880143	0.95845	0.855451	0.901536
MAP4K4:ENSG00000071054:E17.1-I18.2|ENSG00000071054:E17.1-E18.1		inclusion	clu_4764	NewClu_4984	ENSG00000071054:I18.2		chr2:102475544-102476198|chr2:102475544-102476105		-0.0120552	0.743762	0.9394	0.95845	0.388612	0.400668
CCNL1:ENSG00000163660:I3.1-I3.1|ENSG00000163660:E2.7-E5.1		inclusion	clu_37520	NewClu_8628	ENSG00000163660:I3.1|ENSG00000163660:I3.1	intron-retention	chr3:156872456-156872455|chr3:156876655-156870945		0.0515815	0.168173	0.804969	0.95845	0.0772608	0.0256793
CENPT:ENSG00000102901:E13.2-E14.2|ENSG00000102901:E13.3-I13.1		inclusion	clu_10890	NewClu_3982	ENSG00000102901:E13.2|ENSG00000102901:E14.2	intron-retention	chr16:67865119-67864451|chr16:67864808-67864807		-0.113258	0.507285	0.883216	0.95845	0.598886	0.712143
PTCD1:ENSG00000106246:I2.1-I2.1_99056885|ENSG00000106246:I2.1-E4.1		inclusion	clu_12568	NewClu_2263	ENSG00000106246:I2.1_99056885	intron-retention	chr7:99057708-99056885|chr7:99056887-99056886		-0.30653	0.268049	0.82744	0.95845	0.13654	0.44307
PTCD1:ENSG00000106246:I2.1-I2.1|ENSG00000106246:I2.1-I2.1_99056885		inclusion	clu_12568	NewClu_2263	ENSG00000106246:I2.1	intron-retention	chr7:99057278-99057277|chr7:99057708-99056885		0.229305	0.433648	0.867071	0.95845	0.651211	0.421907
CHCHD10:ENSG00000250479:E2.2-E3.3|ENSG00000250479:E2.2-I2.1		inclusion	clu_55887	NewClu_5785	ENSG00000250479:E3.3	intron-retention	chr22:24109561-24108462|chr22:24109561-24109560		-0.184825	0.116673	0.79416	0.95845	0.632496	0.817321
FBXW2:ENSG00000119402:E1.8-E2.1|ENSG00000119402:E1.8-E2.2		exclusion	clu_18361	NewClu_6984	ENSG00000119402:E2.1	alt-3'	chr9:123555427-123550556|chr9:123555427-123550464	(-)alt-N-terminus, (-)alt-C-terminus, (-)AA:208(ENSP00000398662)->454(ENSP00000363036)|(-)DOMAIN-F-box, (-)F-box_dom_cyclin-like-IPR001810, (-)WD40_repeat_dom-IPR017986	-0.0195358	0.810377	0.955893	0.95845	0.59596	0.615496
RP1-43E13.2:ENSG00000230424:E1.1-E2.1|ENSG00000230424:E1.1-I1.1_19556341		inclusion	clu_53995	NewClu_14656	ENSG00000230424:E2.1		chr1:19537053-19566751|chr1:19537053-19556341		-0.0548393	0.669193	0.922508	0.95845	0.639251	0.694091
C9orf114:ENSG00000198917:E9.1-E10.1_131586142|ENSG00000198917:E9.1-E10.1		inclusion	clu_51217	NewClu_15589	ENSG00000198917:E10.1	alt-3'	chr9:131586351-131586142|chr9:131586351-131586173		-0.080399	0.100314	0.78493	0.95845	0.024424	0.104823
TJAP1:ENSG00000137221:E7.2-I7.1|ENSG00000137221:E7.2-E8.2		inclusion	clu_26209	NewClu_12962	ENSG00000137221:I7.1	intron-retention	chr6:43468510-43468511|chr6:43468510-43469264		0.0375887	0.567537	0.89642	0.95845	0.070922	0.0333333
SENP7:ENSG00000138468:E1.5-E3.1|ENSG00000138468:E2.1-E3.1		inclusion	clu_27056	NewClu_1592	ENSG00000138468:E2.1	cassette-exon	chr3:101231935-101212812|chr3:101219914-101212812	(~)AA:886(ENSP00000377651)+>886(ENSP00000350936)	-0.014582	0.788602	0.94984	0.95845	0.148028	0.16261
UBXN11:ENSG00000158062:E3.9-E5.1|ENSG00000158062:E3.9-E6.2		inclusion	clu_34953	NewClu_15773	ENSG00000158062:E5.1	cassette-exon	chr1:26633083-26629658|chr1:26633083-26629409	(~)AA:520(ENSP00000363339)->520(ENSP00000363338)	0.00630523	0.913148	0.980386	0.95845	0.127379	0.121074
HHAT:ENSG00000054392:E9.1-E10.1|ENSG00000054392:E8.1-E10.1		inclusion	clu_2941	NewClu_12396	ENSG00000054392:E9.1	cassette-exon	chr1:210574006-210577808|chr1:210560925-210577808	(+)alt-N-terminus, (+)AA:428(ENSP00000442625)->494(ENSP00000438468)|(-)MBOAT_fam-IPR004299, (-)TRANSMEM-Helical;, (+)MBOAT_fam-IPR004299, (+)TRANSMEM-Helical;	0.0324131	0.617557	0.909065	0.95845	0.980764	0.948351
RECQL5:ENSG00000108469:E8.1-E8.4|ENSG00000108469:E8.1-E12.1		inclusion	clu_13576	NewClu_8108	ENSG00000108469:E8.4	altPromoter	chr17:73647266-73646798|chr17:73647266-73627748		0.00567287	0.849421	0.965428	0.95845	0.0314515	0.0257786
PACS2:ENSG00000179364:I22.1-E23.1|ENSG00000179364:E22.2-E23.2		inclusion	clu_45253	NewClu_3791	ENSG00000179364:I22.1|ENSG00000179364:E23.1	intron-retention	chr14:105856573-105856574|chr14:105856340-105857544		0.0886623	0.343455	0.845093	0.95845	0.187411	0.0987485
GPC3:ENSG00000147257:I1.1_133113664-E2.1|ENSG00000147257:E1.3-E2.1		exclusion	clu_31124	NewClu_3219	ENSG00000147257:I1.1_133113664		chrX:133113664-133087238|chrX:133119302-133087238		-0.0326905	0.626133	0.910037	0.95845	0.0732431	0.105934
ATG4A:ENSG00000101844:E2.1-E3.1|ENSG00000101844:E2.1-E4.1		inclusion	clu_10476	NewClu_11048	ENSG00000101844:E3.1	cassette-exon	chrX:107369417-107370023|chrX:107369417-107372011	(-)nonsense_mediated_decay, (+)truncated, (-)AA:47(ENSP00000361320)->398(ENSP00000361306)|(-)ACT_SITE, (-)ACT_SITE-Nucleophile, (-)HELIX, (-)Peptidase_C54-IPR005078, (-)STRAND, (-)TURN	0.0221195	0.676876	0.923942	0.95845	0.140268	0.118149
GK5:ENSG00000175066:E9.1-E11.3|ENSG00000175066:E9.1-E10.1		inclusion	clu_43921	NewClu_9994	ENSG00000175066:E10.1	cassette-exon	chr3:141904771-141901891|chr3:141904771-141904635	(-)nonsense_mediated_decay, (-)alt+C+terminus, (-)AA:301(ENSP00000419031)+>529(ENSP00000418001)|(-)BINDING+ATP, (-)BINDING+Substrate, (-)Carb_kinase_FGGY_C+IPR018485, (-)Carb_kinase_FGGY_N+IPR018484, (-)NP_BIND+ATP	-0.225185	0.366984	0.85093	0.95845	0.328817	0.554001
RPL32P3:ENSG00000251474:E2.4-E3.1|ENSG00000251474:E2.5-E3.1		exclusion	clu_56010	NewClu_14181	ENSG00000251474:E2.5	alt-5'	chr3:129118224-129115983|chr3:129117851-129115983		0.0300327	0.789136	0.9501	0.95845	0.241046	0.211013
TRMT10B:ENSG00000165275:E8.2-I8.1|ENSG00000165275:E8.1-E9.1		inclusion	clu_38890	NewClu_12143	ENSG00000165275:E8.2|ENSG00000165275:I8.1	intron-retention	chr9:37776427-37776428|chr9:37776402-37777598		0.0400414	0.432325	0.866688	0.95845	0.127706	0.0876642
CMYA5:ENSG00000164309:E8.1-I8.1|ENSG00000164309:E8.1-E9.1		inclusion	clu_38251	NewClu_4724	ENSG00000164309:I8.1	intron-retention	chr5:79057780-79057781|chr5:79057780-79058885		0.13631	0.185732	0.808229	0.95845	0.228458	0.0921474
CACNA1G:ENSG00000006283:E26.4-E28.1|ENSG00000006283:E27.1-E28.1		inclusion	clu_556	NewClu_2533	ENSG00000006283:E27.1	cassette-exon	chr17:48685380-48692722|chr17:48687296-48692722	(+)alt-coding, (+)AA:2314(ENSP00000423155)->2332(ENSP00000423112)|(+)TOPO_DOM-Cytoplasmic	-0.0158726	0.722158	0.933312	0.95845	0.101246	0.117118
RBM14-RBM4:ENSG00000248643:E3.1-E4.1|ENSG00000248643:E3.1-E6.1		exclusion	clu_55664	NewClu_6033	ENSG00000248643:E4.1	cassette-exon	chr11:66407594-66410921|chr11:66407594-66433327		-0.0740115	0.0467515	0.744163	0.95845	0.837255	0.911266
ABLIM3:ENSG00000173210:E11.1-E12.1|ENSG00000173210:E10.2-E13.1		inclusion	clu_43196	NewClu_3351	ENSG00000173210:E11.1|E12.1	cassette-exon	chr5:148617166-148618811|chr5:148612863-148619322	(+)alt-coding, (+)AA:588(ENSP00000315841)->683(ENSP00000310309)	0.0414934	0.799908	0.953869	0.95845	0.895238	0.853745
EXOC3:ENSG00000180104:E1.7-E3.2|ENSG00000180104:E2.1-E3.2		exclusion	clu_45401	NewClu_13470	ENSG00000180104:E2.1	cassette-exon	chr5:443405-446265|chr5:445179-446265	(+)alt+C+terminus, (+)AA:69(ENSP00000422596)+>83(ENST00000510441+PEP)|(-)COILED	0.00594462	0.919912	0.982563	0.95845	0.968414	0.962469
LL22NC03-80A10.6:ENSG00000236850:E5.1-E7.1|ENSG00000236850:E5.1-E6.1		inclusion	clu_54742	NewClu_5979	ENSG00000236850:E6.1	cassette-exon	chr22:22661610-22663062|chr22:22661610-22661898		-0.0310949	0.751922	0.941318	0.95845	0.136458	0.167553
USP33:ENSG00000077254:E1.6-E5.1|ENSG00000077254:E4.3-E5.1		inclusion	clu_5879	NewClu_5898	ENSG00000077254:E4.3	cassette-exon	chr1:78225328-78207433|chr1:78211106-78207433	(+)alt-N-terminus, (+)AA:911(ENSP00000359830)->942(ENSP00000359829)	-0.0223648	0.839704	0.963263	0.95845	0.501497	0.523862
HDAC1:ENSG00000116478:E7.2-E8.4|ENSG00000116478:E7.2-I7.1		inclusion	clu_17306	NewClu_13325	ENSG00000116478:E8.4	intron-retention	chr1:32794761-32796179|chr1:32794761-32794762		-0.116763	0.234799	0.817203	0.95845	0.755388	0.87215
ANKRD6:ENSG00000135299:E13.2-E15.1|ENSG00000135299:E10.2-E17.1		exclusion	clu_24777	NewClu_8030	ENSG00000135299:E13.2|E15.1	cassette-exon	chr6:90326376-90327673|chr6:90315824-90333129		-0.0117057	0.770408	0.945653	0.95845	0.884072	0.895778
NCOA3:ENSG00000124151:E22.7-E23.1|ENSG00000124151:E22.7-I22.1_46280892		inclusion	clu_19906	NewClu_3908	ENSG00000124151:E23.1		chr20:46280020-46281150|chr20:46280020-46280892		-0.0397143	0.53276	0.888992	0.95845	0.859382	0.899096
NEDD4L:ENSG00000049759:E31.1-E32.1|ENSG00000049759:E27.1-E32.1		exclusion	clu_2724	NewClu_14009	ENSG00000049759:E31.1	cassette-exon	chr18:56010335-56016769|chr18:56001124-56016769	(-)alt-N-terminus, (-)AA:639(ENSP00000468332)->871(ENSP00000256830)|(-)C2_Ca-dep-IPR000008, (-)C2_Ca/lipid-bd_dom_CaLB-IPR008973, (-)C2_dom-IPR020477, (-)C2_membr_targeting-IPR018029, (-)DOMAIN-C2, (-)DOMAIN-WW 3, (-)MOD_RES-Phosphoserine, (-)STRAND, (-)TURN, (-)WW_dom-IPR001202	-0.0525596	0.479631	0.877561	0.95845	0.693337	0.745897
TIRAP:ENSG00000150455:E7.2-E8.1|ENSG00000150455:E7.3_126163075-E8.1		exclusion	clu_32128	NewClu_3648	ENSG00000150455:E7.3.126163075	alt-5'	chr11:126162950-126163563|chr11:126163075-126163563		0.0343168	0.441341	0.868291	0.95845	0.954321	0.920004
KANSL1:ENSG00000120071:E19.2-E20.2|ENSG00000120071:I19.1-E20.1		inclusion	clu_18710	NewClu_10801	ENSG00000120071:E19.2|ENSG00000120071:E20.2	intron-retention	chr17:44110446-44109665|chr17:44109933-44109932		-0.283048	0.20389	0.810347	0.95845	0.615055	0.898102
RGS3:ENSG00000138835:E35.1-E36.6|ENSG00000138835:E36.3-E36.6		inclusion	clu_27420	NewClu_12014	ENSG00000138835:E35.1	cassette-exon	chr9:116353677-116356710|chr9:116356618-116356710		-0.00407025	0.952129	0.989246	0.95845	0.339536	0.343607
DAAM1:ENSG00000100592:E22.4-E24.2|ENSG00000100592:E22.4-I22.1		inclusion	clu_9664	NewClu_13911	ENSG00000100592:E24.2	intron-retention	chr14:59822051-59826115|chr14:59822051-59822052		-0.0819511	0.210941	0.810347	0.95845	0.866305	0.948256
CACNA2D1:ENSG00000153956:E22.2-E24.2|ENSG00000153956:E22.2-E24.1		exclusion	clu_33527	NewClu_10148	ENSG00000153956:E24.1	alt-3'	chr7:81634739-81626551|chr7:81634739-81626566		0.0490809	0.47443	0.876273	0.95845	0.833055	0.783974
CCM2:ENSG00000136280:E2.4-E5.1|ENSG00000136280:E2.4-E9.1		inclusion	clu_25572	NewClu_7169	ENSG00000136280:E5.1	cassette-exon	chr7:45039962-45077852|chr7:45039962-45103517	(-)alt-coding, (-)AA:353(ENSP00000438035)->386(ENSP00000444725)|(-)PTyr_interaction_dom-IPR006020	0.0190038	0.695405	0.927672	0.95845	0.623278	0.604275
SCFD1:ENSG00000092108:E1.8-E3.1|ENSG00000092108:E1.8-E2.1		inclusion	clu_8264	NewClu_15147	ENSG00000092108:E2.1	cassette-exon	chr14:31091605-31099683|chr14:31091605-31097415	(+)alt-N-terminus, (+)AA:575(ENSP00000443010)->583(ENSP00000388078)|(-)Sec1+like+IPR001619	-0.0195416	0.558947	0.896128	0.95845	0.0971627	0.116704
SNHG14:ENSG00000224078:E14.1-I14.1|ENSG00000224078:E13.2-E15.1		exclusion	clu_53282	NewClu_9129	ENSG00000224078:E14.1|ENSG00000224078:I14.1	intron-retention	chr15:25298510-25298511|chr15:25296383-25298975		-0.00449046	0.938512	0.986686	0.95845	0.103342	0.107833
REV1:ENSG00000135945:E10.1-E12.2|ENSG00000135945:E10.1-E12.1		inclusion	clu_25278	NewClu_9759	ENSG00000135945:E12.1	alt-C-term	chr2:100050794-100046407|chr2:100050794-100046410	(+)alt-coding, (+)AA:1250(ENSP00000377091)->1251(ENSP00000258428)|(-)DNA_repair_prot_UmuC+like+IPR001126, (-)DNA_repair_prot_UmuC+like_N+IPR017963, (-)REV1+IPR012112, (+)DNA_repair_prot_UmuC-like-IPR001126, (+)DNA_repair_prot_UmuC-like_N-IPR017963, (+)DOMAIN-UmuC, (+)REV1-IPR012112	-0.024119	0.737221	0.937781	0.95845	0.451665	0.475784
RIC3:ENSG00000166405:E6.2-I6.1|ENSG00000166405:E5.1-E8.3		inclusion	clu_39669	NewClu_14117	ENSG00000166405:E6.2|ENSG00000166405:I6.1	intron-retention	chr11:8157129-8157128|chr11:8158925-8148351		0.000932203	0.978753	0.995703	0.95845	0.02	0.0190678
NFIA:ENSG00000162599:E15.2-E18.1|ENSG00000162599:E16.1-E18.1		inclusion	clu_36615	NewClu_96	ENSG00000162599:E16.1	cassette-exon	chr1:61872399-61920975|chr1:61892228-61920975	(+)alt-N-terminus, (+)alt-C-terminus, (+)AA:498(ENSP00000360229)->532(ENSP00000360233)|(-)CTF/NFI+IPR000647, (-)CTF/NFI_DNA+bd+dom+IPR020604, (-)CTF/NFI_DNA+bd_N+IPR019548, (-)DNA_BIND+CTF/NF+I, (+)CTF/NFI-IPR000647, (+)CTF/NFI_DNA-bd-dom-IPR020604	-0.0685132	0.434101	0.867071	0.95845	0.112077	0.18059
PABPC4:ENSG00000090621:E11.4-E12.2|ENSG00000090621:E11.5-E12.2		inclusion	clu_7978	NewClu_2486	ENSG00000090621:E11.5	alt-5'	chr1:40030143-40029594|chr1:40030095-40029594	(+)alt-coding, (+)AA:644(ENSP00000361948)->660(ENSP00000361949)|(-)PABP_1234+IPR006515, (+)PABP_1234-IPR006515	-0.0258153	0.572033	0.897395	0.95845	0.19673	0.222546
NUPL2:ENSG00000136243:E5.2-E7.1|ENSG00000136243:E3.2-E7.1		exclusion	clu_25533	NewClu_8391	ENSG00000136243:E5.2	cassette-exon	chr7:23235534-23236299|chr7:23226765-23236299		-0.08719	0.326353	0.84288	0.95845	0.741439	0.828629
DGKH:ENSG00000102780:E3.1-E4.1|ENSG00000102780:E3.1-E8.2		inclusion	clu_10835	NewClu_14867	ENSG00000102780:E4.1	cassette-exon	chr13:42701709-42703688|chr13:42701709-42729427		0.0292115	0.708393	0.930271	0.95845	0.956989	0.927778
DOPEY1:ENSG00000083097:I12.1-E13.1|ENSG00000083097:E12.1-E13.1		exclusion	clu_6712	NewClu_6023	ENSG00000083097:I12.1	intron-retention	chr6:83834423-83834424|chr6:83832701-83834424		-0.0113636	0.568322	0.89642	0.95845	0	0.0113636
APIP:ENSG00000149089:E2.1-E3.1|ENSG00000149089:E1.3-E3.1		inclusion	clu_31716	NewClu_14358	ENSG00000149089:E2.1	cassette-exon	chr11:34918308-34916657|chr11:34937775-34916657	(+)alt-N-terminus, (+)AA:242(ENSP00000379133)->259(ENSP00000278359)	0.0480245	0.25975	0.826567	0.95845	0.0908174	0.042793
NEK3:ENSG00000136098:E11.2-E12.2|ENSG00000136098:E11.2-E12.1		inclusion	clu_25411	NewClu_1841	ENSG00000136098:E12.1	alt-3'	chr13:52718051-52715205|chr13:52718051-52715206		-0.00065568	0.991961	0.998234	0.95845	0.202803	0.203459
FIP1L1:ENSG00000145216:E9.1-E10.1|ENSG00000145216:E9.1-E11.2		inclusion	clu_30319	NewClu_8345	ENSG00000145216:E10.1	cassette-exon	chr4:54257306-54257597|chr4:54257306-54265897	(+)alt-coding, (+)AA:520(ENSP00000302993)->594(ENSP00000336752)|(+)MOD_RES-N6-acetyllysine, (+)MOD_RES-Phosphoserine, (+)REGION-Necessary for stimulating PAPOLA activity, (+)REGION-Sufficient for interaction with CPSF4, (+)REGION-Sufficient for interaction with PAPOLA	0.00888606	0.667837	0.922353	0.95845	0.348314	0.339428
RANBP17:ENSG00000204764:E9.1-E10.1|ENSG00000204764:E9.1-E12.1		exclusion	clu_51894	NewClu_390	ENSG00000204764:E10.1	alt-C-term	chr5:170341244-170343469|chr5:170341244-170345717		-0.0215931	0.773389	0.946199	0.95845	0.881674	0.903267
ADCY3:ENSG00000138031:E19.3-E20.1|ENSG00000138031:E19.3-I19.1		inclusion	clu_26715	NewClu_4690	ENSG00000138031:E20.1	intron-retention	chr2:25048914-25047405|chr2:25048914-25048913		-0.111459	0.118843	0.79575	0.95845	0.860366	0.971825
TBC1D3G:ENSG00000161583:E13.2-E14.1|ENSG00000161583:E3.2-ENSG00000224226:E5.1		exclusion	clu_36229	NewClu_7621	ENSG00000161583:E13.2|ENSG00000161583:E14.1	trans-splicing	chr17:34799017-34798054|chr17:34806198-34500989		-0.117671	0.204821	0.810347	0.95845	0.317224	0.434895
DGUOK:ENSG00000114956:E4.1-E5.1|ENSG00000114956:E4.1-E7.1		inclusion	clu_16420	NewClu_11181	ENSG00000114956:E5.1	cassette-exon	chr2:74174033-74177712|chr2:74174033-74185273	(+)alt-coding, (+)AA:189(ENSP00000306964)->277(ENSP00000264093)|(-)Deoxynucleoside_kinase-IPR002624, (-)P-loop_NTPase-IPR027417, (+)BINDING-Substrate, (+)Deoxynucleoside_kinase-IPR002624, (+)HELIX, (+)NP_BIND-ATP, (+)P-loop_NTPase-IPR027417, (+)STRAND, (+)TURN	0.00383875	0.947812	0.988503	0.95845	0.653533	0.649695
KLRG1:ENSG00000139187:E6.3-E7.1|ENSG00000139187:E6.3-E8.1		inclusion	clu_27502	NewClu_1908	ENSG00000139187:E7.1	cassette-exon	chr12:9144906-9147715|chr12:9144906-9161571	(+)alt-N-terminus, (+)alt-C-terminus, (+)AA:68(ENST00000544226-PEP)->189(ENSP00000349477)|(+)C-type_lectin-IPR001304, (+)C-type_lectin_fold-IPR016187, (+)COMPBIAS-Poly-Ser, (+)DISULFID, (+)DOMAIN-C-type lectin, (+)HELIX, (+)MOTIF-ITIM motif, (+)STRAND, (+)TOPO_DOM-Cytoplasmic, (+)TRANSMEM-Helical; Signal-anchor for type II membrane protein;, (+)TURN	0.134663	0.418476	0.864113	0.95845	0.690123	0.55546
EIF2D:ENSG00000143486:E10.1-E12.1|ENSG00000143486:E11.1-E12.1		inclusion	clu_29424	NewClu_10875	ENSG00000143486:E11.1	cassette-exon	chr1:206773087-206772446|chr1:206772817-206772446		-0.0131491	0.765971	0.945203	0.95845	0.158411	0.17156
WNK2:ENSG00000165238:E29.1_96060295-E30.1|ENSG00000165238:E29.1-E30.1		inclusion	clu_38864	NewClu_11056	ENSG00000165238:E29.1.96060295	alt-5'	chr9:96060295-96061352|chr9:96060349-96061352		-0.0602663	0.457394	0.871529	0.95845	0.10845	0.168716
NEBL:ENSG00000078114:E27.2-E29.1|ENSG00000078114:I27.2-E29.1		inclusion	clu_5988	NewClu_3995	ENSG00000078114:E27.2		chr10:21108353-21106621|chr10:21107633-21106621		-0.0806104	0.285089	0.831495	0.95845	0.746028	0.826639
MKI67:ENSG00000148773:E7.3-I7.1|ENSG00000148773:E6.1-E9.1		inclusion	clu_31641	NewClu_13892	ENSG00000148773:E7.3|ENSG00000148773:I7.1	intron-retention	chr10:129913774-129913773|chr10:129914755-129911866		0.0473837	0.778002	0.94771	0.95845	0.523153	0.475769
RP5-995J12.2:ENSG00000223891:E1.3-E6.1|ENSG00000223891:E2.1-E6.1		inclusion	clu_53247	NewClu_8439	ENSG00000223891:E2.1	cassette-exon	chr20:42839717-42853461|chr20:42843643-42853461		-0.00645548	0.893202	0.975953	0.95845	0.144479	0.150934
PRTFDC1:ENSG00000099256:E4.1-E5.1|ENSG00000099256:E4.1-E6.1		exclusion	clu_8740	NewClu_10615	ENSG00000099256:E5.1	alt-C-term	chr10:25226113-25197614|chr10:25226113-25160992	(+)alt-C-terminus, (+)AA:173(ENSP00000365556)->210(AK309614-PEP)|(+)HELIX, (+)STRAND	-0.0654672	0.570838	0.89698	0.95845	0.126675	0.192143
KIF18B:ENSG00000186185:E12.1-E13.1|ENSG00000186185:E12.1-E13.2		exclusion	clu_47628	NewClu_5357	ENSG00000186185:E13.1	alt-3'	chr17:43006187-43005946|chr17:43006187-43005919	(+)alt-C-terminus, (+)AA:833(ENSP00000465377)->855(ENSP00000341466)|(+)MOD_RES-Phosphoserine	-0.0497247	0.443322	0.868324	0.95845	0.8461	0.895824
FIP1L1:ENSG00000145216:E14.2-E16.2|ENSG00000145216:E14.2-E15.1		inclusion	clu_30326	NewClu_8341	ENSG00000145216:E15.1	cassette-exon	chr4:54294350-54308820|chr4:54294350-54306749	(-)alt+coding, (-)AA:588(ENSP00000351383)+>594(ENSP00000336752)|(-)COMPBIAS+Pro+rich, (-)REGION+Necessary for stimulating PAPOLA activity, (-)REGION+Sufficient for interaction with PAPOLA	-0.00149527	0.967983	0.992605	0.95845	0.51087	0.512365
WTIP:ENSG00000142279:E8.1-E10.1|ENSG00000142279:I8.1-E9.1		inclusion	clu_28875	NewClu_48	ENSG00000142279:E8.1|ENSG00000142279:E10.1	intron-retention	chr19:34986676-34991034|chr19:34989466-34989467		-0.0944998	0.301122	0.83596	0.95845	0.826156	0.920656
C1orf51:ENSG00000159208:E1.1-E3.4|ENSG00000159208:E1.1-E3.2		inclusion	clu_35353	NewClu_6202	ENSG00000159208:E3.2	alt-3'	chr1:150255028-150255924|chr1:150255028-150255618	(+)alt-N-terminus, (+)alt-C-terminus, (+)AA:226(ENSP00000406199)->385(ENSP00000358091)|(+)COMPBIAS-Ser-rich	-0.0236127	0.753416	0.941477	0.95845	0.188584	0.212197
TMEM39A:ENSG00000176142:I8.1-E9.1|ENSG00000176142:E8.3-E9.1		inclusion	clu_44287	NewClu_12001	ENSG00000176142:I8.1	intron-retention	chr3:119155826-119155825|chr3:119156602-119155825		0.163779	0.108688	0.79146	0.95845	0.265773	0.101994
SGSM3:ENSG00000100359:E13.1-U13.1_40806136|ENSG00000100359:E13.1-E13.3		inclusion	clu_9423	NewClu_4189	ENSG00000100359:U13.1_40806136	alt-3'	chr22:40805529-40806136|chr22:40805529-40805686		-0.00039401	0.994734	0.998585	0.95845	0.102136	0.10253
ADCY6:ENSG00000174233:E16.2-E17.1|ENSG00000174233:E16.3-I16.1		inclusion	clu_43627	NewClu_1667	ENSG00000174233:E16.2|ENSG00000174233:E17.1	intron-retention	chr12:49165493-49164753|chr12:49165040-49165039		-0.179315	0.206368	0.810347	0.95845	0.710989	0.890305
TFG:ENSG00000114354:E8.1-E9.2|ENSG00000114354:E8.2-E9.2		inclusion	clu_16134	NewClu_6085	ENSG00000114354:E8.2	alt-5'	chr3:100455548-100463677|chr3:100455560-100463677	(+)alt-coding, (+)AA:280(BAM48927.1)->284(BAM48926.1)	-0.0152971	0.597317	0.903769	0.95845	0.32457	0.339867
ZNF76:ENSG00000065029:E6.3-I6.1|ENSG00000065029:E6.2-E7.2		inclusion	clu_3707	NewClu_15701	ENSG00000065029:E6.3|ENSG00000065029:I6.1	intron-retention	chr6:35256092-35256093|chr6:35255622-35258043		0.0479391	0.218553	0.810347	0.95845	0.0835529	0.0356138
ZNF789:ENSG00000198556:E7.5-E9.2|ENSG00000198556:E7.5-E8.1		inclusion	clu_50658	NewClu_12049	ENSG00000198556:E8.1	cassette-exon	chr7:99081766-99084099|chr7:99081766-99082831	(+)nonsense_mediated_decay, (-)truncated, (+)AA:55(ENSP00000401255)->118(ENSP00000405206)|(-)Krueppel+associated_box+IPR001909, (+)DOMAIN-KRAB, (+)Krueppel-associated_box-IPR001909	-0.0187658	0.801747	0.954132	0.95845	0.354105	0.372871
BIVM:ENSG00000134897:E4.1-E5.1|ENSG00000134897:E1.2-E6.1		exclusion	clu_24561	NewClu_11906	ENSG00000134897:E4.1|E5.1	cassette-exon	chr13:103457740-103459496|chr13:103451871-103468778	(-)alt-N-terminus, (-)AA:281(ENSP00000412794)->503(AAM45761.1)	-0.0370723	0.335412	0.844678	0.95845	0.884345	0.921417
KIAA1432:ENSG00000107036:E15.1-E16.1|ENSG00000107036:E14.1-E16.1		inclusion	clu_12884	NewClu_12765	ENSG00000107036:E15.1	cassette-exon	chr9:5753646-5754841|chr9:5753238-5754841	(+)alt-coding, (+)AA:1307(ENSP00000398823)->1344(ENSP00000402240)	9.38079e-05	0.998664	0.999568	0.95845	0.897949	0.897855
ANKRD10:ENSG00000088448:I11.1-E12.1|ENSG00000088448:E9.4-E12.1		inclusion	clu_7566	NewClu_5385	ENSG00000088448:I11.1	intron-retention	chr13:111545611-111545610|chr13:111552877-111545610		0.152276	0.160002	0.804969	0.95845	0.302749	0.150473
TROAP:ENSG00000135451:E11.1-E12.1|ENSG00000135451:I11.1-E12.1		inclusion	clu_24925	NewClu_3432	ENSG00000135451:E11.1	intron-retention	chr12:49723774-49723928|chr12:49723927-49723928		-0.156163	0.0635561	0.757674	0.95845	0.803821	0.959984
ST7L:ENSG00000007341:E18.2-E19.1|ENSG00000007341:E18.2-E20.1		inclusion	clu_729	NewClu_2266	ENSG00000007341:E19.1	cassette-exon	chr1:113098490-113093315|chr1:113098490-113084712	(+)alt-coding, (+)AA:544(ENSP00000353972)->575(ENSP00000350734)|(-)ST7-IPR007311, (+)ST7-IPR007311	0.0371637	0.674747	0.92333	0.95845	0.72543	0.688266
TJP1:ENSG00000104067:E28.1-I28.1_30004614|ENSG00000104067:E28.1-E29.1		inclusion	clu_11407	NewClu_8601	ENSG00000104067:I28.1_30004614		chr15:30008815-30004614|chr15:30008815-30003204		0.00162187	0.985032	0.997146	0.95845	0.336339	0.334717
EXOC3:ENSG00000180104:E2.1-E3.2|ENSG00000180104:E1.7-E3.2		exclusion	clu_45401	NewClu_13470	ENSG00000180104:E2.1	cassette-exon	chr5:445179-446265|chr5:443405-446265	(+)alt-C-terminus, (+)AA:69(ENSP00000422596)->83(ENST00000510441-PEP)|(-)COILED	-0.00594462	0.919912	0.982563	0.95845	0.031586	0.0375306
ADAMTS15:ENSG00000166106:E6.1-E7.1|ENSG00000166106:E6.1-E7.1_130341155		exclusion	clu_39426	NewClu_13202	ENSG00000166106:E7.1	alt-3'	chr11:130340996-130341103|chr11:130340996-130341155		-0.0124678	0.289023	0.831631	0.95845	0.97805	0.990518
C17orf62:ENSG00000178927:I3.2-E5.1|ENSG00000178927:E3.6-E5.1		exclusion	clu_45096	NewClu_918	ENSG00000178927:I3.2		chr17:80404499-80403836|chr17:80405456-80403836		-0.0245126	0.397342	0.858089	0.95845	0.883661	0.908174
ZNF687:ENSG00000143373:E2.4-E4.1|ENSG00000143373:E3.1-E4.1		exclusion	clu_29302	NewClu_2599	ENSG00000143373:E3.1	cassette-exon	chr1:151254871-151258751|chr1:151258550-151258751	(~)AA:1237(ENSP00000336620)+>1237(ENSP00000319829)	0.0370496	0.737614	0.937986	0.95845	0.757756	0.720706
METTL22:ENSG00000067365:E6.6-E7.1|ENSG00000067365:E4.5-E7.1		exclusion	clu_4138	NewClu_10705	ENSG00000067365:E6.6	cassette-exon	chr16:8729169-8732948|chr16:8722967-8732948		-0.0263407	0.411655	0.861766	0.95845	0.930211	0.956551
BCL11A:ENSG00000119866:E2.1-E3.1|ENSG00000119866:E1.10-E3.1		exclusion	clu_18589	NewClu_14452	ENSG00000119866:E2.1	altPromoter	chr2:60778003-60773435|chr2:60780351-60773435	(+)alt-N-terminus, (+)AA:191(ENST00000489516-PEP)->243(ENSP00000352648)|(+)REGION-Required for nuclear body formation and for SUMO1 recruitment	-0.0422182	0.528986	0.88831	0.95845	0.114316	0.156534
ZDHHC11:ENSG00000188818:E10.1-E11.1|ENSG00000188818:E7.4_841798-E5.1		inclusion	clu_48526	NewClu_6379	ENSG00000188818:E10.1|ENSG00000188818:E11.1	cassette-exon	chr5:833888-825366|chr5:841798-748674		0.0106724	0.932973	0.985665	0.95845	0.637776	0.627104
CTD-2015H6.3:ENSG00000249042:E1.2-E2.1|ENSG00000249042:I1.1_79781710-E2.1		inclusion	clu_55698	NewClu_15198	ENSG00000249042:E1.2		chr5:79783597-79781380|chr5:79781710-79781380		-0.013608	0.925988	0.984178	0.95845	0.356944	0.370552
DPF2:ENSG00000133884:E7.1-E8.1|ENSG00000133884:E6.1-E8.1		inclusion	clu_24035	NewClu_4159	ENSG00000133884:E7.1	cassette-exon	chr11:65112092-65113137|chr11:65111540-65113137	(+)alt-coding, (+)AA:391(ENSP00000436901)->405(ENSP00000252268)|(-)TURN, (-)ZN_FING-C2H2-type, (-)Znf_C2H2-IPR007087, (-)Znf_C2H2-like-IPR015880	0.0151352	0.869153	0.970263	0.95845	0.540347	0.525211
DPP8:ENSG00000074603:I2.2-E4.2|ENSG00000074603:E1.7-E4.2		exclusion	clu_5307	NewClu_15003	ENSG00000074603:I2.2		chr15:65807994-65804902|chr15:65809824-65804902		-0.0449952	0.718448	0.932713	0.95845	0.324431	0.369427
ZNF250:ENSG00000196150:E4.2-E4.4|ENSG00000196150:E4.2-E4.5		inclusion	clu_48743	NewClu_4210	ENSG00000196150:E4.4	alt-3'	chr8:146115693-146115459|chr8:146115693-146115444		0.013521	0.905635	0.978634	0.95845	0.384924	0.371403
IMPA1:ENSG00000133731:E5.1-E7.1|ENSG00000133731:E4.2_82592973-ENSG00000251521:E3.1_82538384		inclusion	clu_23968	NewClu_15476	ENSG00000133731:E5.1|ENSG00000133731:E7.1	trans-splicing	chr8:82591361-82588514|chr8:82592973-82538384		0.0887795	0.287472	0.831631	0.95845	0.801203	0.712424
SEMA4G:ENSG00000095539:E14.1-E15.14|ENSG00000095539:E14.1-E15.8		exclusion	clu_8546	NewClu_5504	ENSG00000095539:E15.8	alt-3'	chr10:102740986-102743062|chr10:102740986-102744247		-0.0362327	0.687465	0.925971	0.95845	0.866073	0.902305
FKRP:ENSG00000181027:E5.3-E9.1|ENSG00000181027:E5.4-E9.1		inclusion	clu_45621	NewClu_14089	ENSG00000181027:E5.4	alt-5'	chr19:47251922-47258669|chr19:47251974-47258669	(-)alt+C+terminus, (-)AA:53(ENSP00000472807)+>80(ENSP00000470096)	-0.0741938	0.492691	0.88009	0.95845	0.565528	0.639722
LSMD1:ENSG00000183011:U0.1_7788761-E2.1|ENSG00000183011:E1.2-E2.1		inclusion	clu_46214	NewClu_1193	ENSG00000183011:U0.1_7788761	altPromoter	chr17:7788761-7786653|chr17:7788483-7786653		-0.0028302	0.987622	0.997438	0.95845	0.582751	0.585581
DHRSX:ENSG00000169084:E2.3-E4.1|ENSG00000169084:I3.1-E2.1		exclusion	clu_41233	NewClu_11789	ENSG00000169084:E2.3|ENSG00000169084:E4.1	intron-retention	chrX:2418858-2343345|chrX:2405744-2405743		0.00399029	0.965967	0.992232	0.95845	0.359196	0.355205
FAN1:ENSG00000198690:E10.2-I10.1|ENSG00000198690:E10.2-E11.1		inclusion	clu_50814	NewClu_3448	ENSG00000198690:I10.1	intron-retention	chr15:31217494-31217495|chr15:31217494-31217992		0.060813	0.612143	0.907823	0.95845	0.182488	0.121675
DNAJC4:ENSG00000110011:E4.5-E5.2|ENSG00000110011:E4.5-E5.3		exclusion	clu_14255	NewClu_536	ENSG00000110011:E5.2	alt-3'	chr11:63999436-63999902|chr11:63999436-63999982	(-)alt-N-terminus, (-)alt-C-terminus, (-)AA:167(ENSP00000444879)->241(ENSP00000396896)|(-)DOMAIN-J, (-)DnaJ_domain-IPR001623	-0.117984	0.223244	0.811643	0.95845	0.717463	0.835448
U2AF2:ENSG00000063244:E12.2-E13.1|ENSG00000063244:E12.1-E13.1		exclusion	clu_3522	NewClu_5615	ENSG00000063244:E12.2	alt-5'	chr19:56180547-56180810|chr19:56180535-56180810	(-)alt-coding, (-)AA:471(ENSP00000388475)->475(ENSP00000307863)|(+)U2AF_lg-IPR006529, (-)U2AF_lg-IPR006529	-0.025586	0.289364	0.831631	0.95845	0.121399	0.146985
CDK11A:ENSG00000008128:E7.2-E8.1|ENSG00000008128:E5.2-ENSG00000248333:E13.1		exclusion	clu_816	NewClu_7245	ENSG00000008128:E7.2|ENSG00000008128:E8.1	trans-splicing	chr1:1640918-1640572|chr1:1647785-1577362		-0.0113232	0.844164	0.964468	0.95845	0.0690282	0.0803514
SCUBE3:ENSG00000146197:I7.1_35201838-E8.1|ENSG00000146197:E7.1-E9.1		inclusion	clu_30730	NewClu_11427	ENSG00000146197:I7.1_35201838|ENSG00000146197:E8.1		chr6:35201838-35203223|chr6:35201078-35205679		0.0312195	0.0744498	0.769662	0.95845	0.0696874	0.0384679
MASP1:ENSG00000127241:E12.2-I12.1|ENSG00000127241:E11.1-E13.1		inclusion	clu_21037	NewClu_2717	ENSG00000127241:E12.2|ENSG00000127241:I12.1	intron-retention	chr3:186964149-186964148|chr3:186968039-186961409		0.0759289	0.278088	0.830555	0.95845	0.195893	0.119964
H2AFV:ENSG00000105968:E6.1-I6.1|ENSG00000105968:E4.1-E7.1		inclusion	clu_12436	NewClu_5765	ENSG00000105968:E6.1|ENSG00000105968:I6.1	intron-retention	chr7:44871577-44871576|chr7:44875128-44869762		0.0561242	0.408348	0.8606	0.95845	0.610938	0.554814
RAVER2:ENSG00000162437:E7.2-E8.1|ENSG00000162437:E7.2-I7.1		inclusion	clu_36542	NewClu_10093	ENSG00000162437:E8.1	intron-retention	chr1:65270521-65270674|chr1:65270521-65270522		-0.0564972	0.103888	0.78493	0.95845	0.943503	1
JARID2:ENSG00000008083:E2.1-E4.1|ENSG00000008083:E3.1-E4.1		exclusion	clu_806	NewClu_12607	ENSG00000008083:E3.1	altPromoter	chr6:15246815-15374348|chr6:15249195-15374348	(+)alt+N+terminus, (+)AA:1074(ENSP00000380478)+>1246(ENSP00000341280)|(+)MOD_RES+Phosphoserine, (+)MOTIF+Nuclear localization signal	0.0100865	0.770358	0.945653	0.95845	0.944671	0.934585
NFXL1:ENSG00000170448:E17.1-E18.2|ENSG00000170448:E11.1_47898559-E20.1_47877348		inclusion	clu_41877	NewClu_5541	ENSG00000170448:E17.1|ENSG00000170448:E18.2	cassette-exon	chr4:47881113-47880682|chr4:47898559-47877348		0.038518	0.788878	0.949937	0.95845	0.851655	0.813137
CREBZF:ENSG00000137504:I4.1-E5.1|ENSG00000137504:E3.1-E5.1		inclusion	clu_26338	NewClu_4157	ENSG00000137504:I4.1	intron-retention	chr11:85371642-85371641|chr11:85373433-85371641		0.0118373	0.944545	0.988029	0.95845	0.348305	0.336468
ATP6V0A1:ENSG00000033627:E26.4-E27.1|ENSG00000033627:E26.4-E28.6		inclusion	clu_2024	NewClu_8231	ENSG00000033627:E27.1	cassette-exon	chr17:40665996-40666307|chr17:40665996-40673045	(+)alt-N-terminus, (+)alt-C-terminus, (+)AA:188(ENSP00000468177)->191(ENSP00000466852)|(-)TOPO_DOM-Cytoplasmic, (-)TRANSMEM-Helical;, (-)V-ATPase_116kDa_su-IPR002490, (+)TOPO_DOM-Vacuolar, (+)TRANSMEM-Helical;	0.00295969	0.95206	0.989246	0.95845	0.83914	0.836181
MIR22HG:ENSG00000186594:I4.1-E5.1|ENSG00000186594:E4.3-E6.2		inclusion	clu_47774	NewClu_7233	ENSG00000186594:I4.1|ENSG00000186594:E5.1	intron-retention	chr17:1616350-1616349|chr17:1616997-1616198		0.0541644	0.346086	0.845093	0.95845	0.721985	0.667821
ZNF542:ENSG00000240225:E6.2-E7.1|ENSG00000240225:E5.1-E7.1		exclusion	clu_54998	NewClu_667	ENSG00000240225:E6.2	cassette-exon	chr19:56886126-56888236|chr19:56884992-56888236		-0.00990483	0.743251	0.939378	0.95845	0.227889	0.237794
PLEKHA2:ENSG00000169499:E5.1-E6.1|ENSG00000169499:E4.2-E6.1		exclusion	clu_41421	NewClu_15391	ENSG00000169499:E5.1	cassette-exon	chr8:38801355-38803642|chr8:38793568-38803642		-0.0311185	0.539249	0.891034	0.95845	0.857597	0.888716
NUP98:ENSG00000110713:E33.2-E34.1|ENSG00000110713:E32.1-E34.1		inclusion	clu_14480	NewClu_1672	ENSG00000110713:E33.2	cassette-exon	chr11:3707203-3704671|chr11:3712577-3704671	(+)alt-coding, (+)AA:1638(AAD22396.1)->1712(AAD22395.1)|(-)Nup96-IPR021967	0.0154478	0.606415	0.905955	0.95845	0.929326	0.913878
MAPK8:ENSG00000107643:E1.3-E5.1|ENSG00000107643:E3.2-E5.1		inclusion	clu_13104	NewClu_10778	ENSG00000107643:E3.2	cassette-exon	chr10:49514864-49609655|chr10:49516331-49609655	(+)alt-N-terminus, (+)alt-C-terminus, (+)AA:97(ENSP00000393223)->169(ENST00000476134-PEP)|(-)ACT_SITE+Proton acceptor, (-)Aminoglycoside_PTrfase+IPR002575, (-)HELIX, (-)Kinase+like_dom+IPR011009, (-)MAPK_JNK+IPR008351, (-)Prot_kinase_cat_dom+IPR000719, (-)RIO+like_kinase+IPR018934, (-)STRAND, (-)Ser+Thr/Tyr_kinase_cat_dom+IPR001245, (-)TURN, (+)BINDING-ATP, (+)HELIX, (+)Kinase-like_dom-IPR011009, (+)MAPK_JNK-IPR008351, (+)NP_BIND-ATP, (+)Prot_kinase_cat_dom-IPR000719, (+)STRAND, (+)Ser-Thr/Tyr_kinase_cat_dom-IPR001245, (+)Ser/Thr_dual-sp_kinase_dom-IPR002290, (+)TURN	-0.0118061	0.735437	0.937547	0.95845	0.129497	0.141303
MARC2:ENSG00000117791:E3.3-I3.1|ENSG00000117791:E3.3-E5.1		inclusion	clu_17939	NewClu_7581	ENSG00000117791:I3.1	intron-retention	chr1:220928462-220928463|chr1:220928462-220935000		0.0422858	0.599992	0.904657	0.95845	0.260205	0.217919
CEP78:ENSG00000148019:E16.1-E17.1|ENSG00000148019:E15.2-E17.1		inclusion	clu_31334	NewClu_7248	ENSG00000148019:E16.1	cassette-exon	chr9:80880822-80881358|chr9:80880459-80881358	(+)alt-coding, (+)AA:689(ENSP00000411284)->705(ENSP00000365783)	0.0680273	0.457689	0.871627	0.95845	0.526179	0.458152
TANC2:ENSG00000170921:E26.1-E27.1|ENSG00000170921:E25.2-E27.1		inclusion	clu_42121	NewClu_12175	ENSG00000170921:E26.1	cassette-exon	chr17:61495768-61497360|chr17:61493035-61497360	(+)alt-N-terminus, (+)alt-C-terminus, (+)AA:1254(ENSP00000462109)->1990(ENSP00000387593)|(+)MOD_RES-Phosphoserine, (+)REPEAT-TPR 2, (+)REPEAT-TPR 3, (+)TPR-contain_dom-IPR013026, (+)TPR_repeat-IPR019734	0.0161773	0.572183	0.897395	0.95845	0.945843	0.929666
FBXL7:ENSG00000183580:E4.1-E5.1|ENSG00000183580:E4.1-I4.1_15934639		inclusion	clu_46435	NewClu_9843	ENSG00000183580:E5.1		chr5:15928610-15936559|chr5:15928610-15934639		-0.000307425	0.989096	0.997831	0.95845	0.957454	0.957762
PJA1:ENSG00000181191:E2.3-I2.6|ENSG00000181191:E1.5-I2.6		inclusion	clu_45651	NewClu_2683	ENSG00000181191:E2.3	intron-retention	chrX:68382978-68382977|chrX:68385215-68382977		0.0102898	0.925332	0.984103	0.95845	0.374142	0.363852
SOCS2-AS1:ENSG00000246985:E5.1-I8.2|ENSG00000246985:E5.1-E6.1		exclusion	clu_55533	NewClu_8587	ENSG00000246985:I8.2		chr12:93960520-93939134|chr12:93960520-93959520		0.00828025	0.936528	0.986213	0.95845	0.269496	0.261216
NAB1:ENSG00000138386:E4.2-E5.1_191518453|ENSG00000138386:E4.2-E7.2		inclusion	clu_26984	NewClu_14957	ENSG00000138386:E5.1.191518453	cassette-exon	chr2:191514708-191518453|chr2:191514708-191523884		0.0187568	0.685965	0.925602	0.95845	0.172872	0.154115
RALGAPB:ENSG00000170471:E24.1-E25.2|ENSG00000170471:E24.1-E25.1		exclusion	clu_41905	NewClu_13354	ENSG00000170471:E25.1	alt-3'	chr20:37191340-37194002|chr20:37191340-37193999	(+)alt+coding, (+)AA:1491(ENSP00000380235)+>1494(ENSP00000262879)|(+)DOMAIN+Rap+GAP, (+)Rap_GAP_dom+IPR000331, (-)Rap_GAP_dom-IPR000331	0.0214754	0.459586	0.872603	0.95845	0.926346	0.904871
TRIM5:ENSG00000132256:E12.1-E14.3|ENSG00000132256:E12.1-E15.1		inclusion	clu_23164	NewClu_9472	ENSG00000132256:E14.3	cassette-exon	chr11:5688919-5687311|chr11:5688919-5686912	(+)alt-N-terminus, (+)alt-C-terminus, (+)AA:187(ENSP00000398196)->400(AAG53480.1)|(+)Butyrophylin-IPR003879, (+)HELIX, (+)STRAND, (+)TURN, (+)ZN_FING-B box-type, (+)ZN_FING-RING-type, (+)Znf_B-box-IPR000315, (+)Znf_C3HC4_RING-type-IPR018957, (+)Znf_RING-IPR001841	0.0339941	0.345924	0.845093	0.95845	0.98888	0.954886
SNHG14:ENSG00000224078:E26.1-E27.1|ENSG00000224078:E26.1_25319142-E33.2_25328619		exclusion	clu_53282	NewClu_9120	ENSG00000224078:E26.1|ENSG00000224078:E27.1	cassette-exon	chr15:25319198-25320882|chr15:25319142-25328619		-0.0070619	0.912493	0.980095	0.95845	0.740921	0.747983
HMBOX1:ENSG00000147421:E15.3-E17.1|ENSG00000147421:E15.3-E15.5		exclusion	clu_31173	NewClu_5767	ENSG00000147421:E17.1	alt-C-term	chr8:28906565-28908535|chr8:28906565-28906807		0.00407455	0.92493	0.984103	0.95845	0.132818	0.128744
FAM211B:ENSG00000178026:E3.1-E5.1|ENSG00000178026:E3.1-E5.5		exclusion	clu_44864	NewClu_3165	ENSG00000178026:E5.1	altPromoter	chr22:24985789-24985361|chr22:24985789-24984297	(+)retained_intron, (+)alt-C-terminus, (+)AA:208(ENST00000460524-PEP)->315(ENSP00000320520)|(+)REPEAT-LRR 1, (+)REPEAT-LRR 2	-0.041201	0.50859	0.883745	0.95845	0.0961111	0.137312
PCDH7:ENSG00000169851:E5.2-E6.1|ENSG00000169851:E5.2-E8.1		exclusion	clu_41590	NewClu_14927	ENSG00000169851:E6.1	cassette-exon	chr4:30921991-30951742|chr4:30921991-31144095	(+)alt-N-terminus, (+)alt-C-terminus, (+)AA:72(ENST00000509925-PEP)->1255(ENSP00000441802)|(+)Cadherin-IPR002126, (+)Cadherin-like-IPR015919, (+)Cadherin_N-IPR013164, (+)DOMAIN-Cadherin 1, (+)DOMAIN-Cadherin 2, (+)DOMAIN-Cadherin 3, (+)DOMAIN-Cadherin 4, (+)DOMAIN-Cadherin 5, (+)DOMAIN-Cadherin 6, (+)DOMAIN-Cadherin 7, (+)HELIX, (+)MOD_RES-Phosphoserine, (+)Protocadherin-IPR013585, (+)SIGNAL, (+)STRAND, (+)TOPO_DOM-Extracellular, (+)TRANSMEM-Helical;, (+)TURN	-0.00997893	0.718115	0.932692	0.95845	0.103947	0.113926
AD000671.6:ENSG00000267120:E2.2-E3.1|ENSG00000267120:E2.2-E4.1		inclusion	clu_57509	NewClu_14637	ENSG00000267120:E3.1	cassette-exon	chr19:36236026-36235639|chr19:36236026-36235322	(+)nonsense_mediated_decay, (+)alt-N-terminus, (+)alt-C-terminus, (+)AA:51(ENSP00000465242)->435(AK311551-PEP)	0.0178736	0.800774	0.953869	0.95845	0.286474	0.268601
NR2C2:ENSG00000177463:E4.1-E5.1|ENSG00000177463:E1.3-E6.1		exclusion	clu_44696	NewClu_13408	ENSG00000177463:E4.1|E5.1	cassette-exon	chr3:15001148-15003916|chr3:14989413-15045383		-0.00629926	0.950001	0.988721	0.95845	0.215591	0.22189
CCDC82:ENSG00000149231:E3.1-I3.1|ENSG00000149231:E1.3-E4.2		inclusion	clu_31785	NewClu_7183	ENSG00000149231:E3.1|ENSG00000149231:I3.1	intron-retention	chr11:96121859-96121858|chr11:96123008-96120777		0.0422315	0.282595	0.831495	0.95845	0.0567376	0.0145061
TMEM194A:ENSG00000166881:E4.2-E5.1|ENSG00000166881:E4.1-E6.1		exclusion	clu_39981	NewClu_6049	ENSG00000166881:E4.2|ENSG00000166881:E5.1	alt-5'|cassette-exon	chr12:57464457-57463089|chr12:57464603-57458522	(-)alt-coding, (-)AA:371(ENSP00000368701)->444(ENSP00000300128)|(+)TMEM194-IPR019358, (-)TMEM194-IPR019358, (-)TRANSMEM-Helical;	-0.116581	0.239037	0.81925	0.95845	0.777927	0.894507
GOLGA8B:ENSG00000215252:E23.1-E24.1|ENSG00000215252:E3.1-ENSG00000175265:E12.1		exclusion	clu_52930	NewClu_11166	ENSG00000215252:E23.1|ENSG00000215252:E24.1	trans-splicing	chr15:34822383-34822275|chr15:34874951-34699936		-0.0417111	0.308392	0.838373	0.95845	0.84562	0.887331
CPEB2:ENSG00000137449:I12.1-E13.1|ENSG00000137449:E11.1-E13.1		inclusion	clu_26293	NewClu_1642	ENSG00000137449:I12.1	intron-retention	chr4:15067776-15067777|chr4:15063884-15067777		0.0479584	0.238582	0.81925	0.95845	0.059322	0.0113636
UBL7:ENSG00000138629:E1.10-E3.1|ENSG00000138629:E1.6-E3.1		exclusion	clu_27116	NewClu_11203	ENSG00000138629:E1.10	alt-5'	chr15:74753009-74751237|chr15:74753449-74751237	(~)AA:380(ENSP00000354883)->380(ENSP00000457703)	-0.00880315	0.640574	0.914082	0.95845	0.0854918	0.094295
RBBP6:ENSG00000122257:E15.2-E16.1|ENSG00000122257:E15.2-E17.1		exclusion	clu_19351	NewClu_10703	ENSG00000122257:E16.1	cassette-exon	chr16:24578826-24579113|chr16:24578826-24580066	(-)alt-coding, (-)AA:1758(ENSP00000316291)->1792(ENSP00000317872)	-0.0161363	0.908694	0.979364	0.95845	0.674206	0.690343
UAP1L1:ENSG00000197355:E5.1-I5.1|ENSG00000197355:E5.1-E6.1		inclusion	clu_49742	NewClu_13330	ENSG00000197355:I5.1	intron-retention	chr9:139974594-139974595|chr9:139974594-139975141	(-)retained_intron, (-)alt-N-terminus, (-)alt-C-terminus, (-)AA:216(ENST00000474787-PEP)->384(ENSP00000353409)|(-)BINDING-Substrate, (-)MOTIF-Substrate binding, (-)UDPGP_trans-IPR002618	0.109046	0.141191	0.79887	0.95845	0.132542	0.0234962
ALKBH3:ENSG00000166199:E7.1-E10.1|ENSG00000166199:E6.2-E10.1		inclusion	clu_39511	NewClu_1564	ENSG00000166199:E7.1	cassette-exon	chr11:43913679-43923066|chr11:43911378-43923066	(+)nonsense_mediated_decay, (-)truncated, (+)AA:66(ENSP00000432259)->286(ENSP00000302232)|(+)BINDING-Substrate, (+)DOMAIN-Fe2OG dioxygenase, (+)HELIX, (+)METAL-Iron; catalytic, (+)Oxoglu/Fe-dep_dioxygenase-IPR005123, (+)REGION-Alpha-ketoglutarate binding, (+)REGION-Substrate binding, (+)SITE-Susceptible to oxidation, (+)STRAND	0.0518125	0.334397	0.844243	0.95845	0.824949	0.773137
KIAA0319L:ENSG00000142687:E3.7-E6.1|ENSG00000142687:E3.6-E6.1		exclusion	clu_28995	NewClu_13595	ENSG00000142687:E3.7	alt-5'	chr1:36022808-36020120|chr1:36022963-36020120	(+)nonsense_mediated_decay, (-)truncated, (+)AA:77(ENSP00000417411)->273(ENSP00000419396)|(+)DOMAIN-MANSC, (+)MANSC-IPR013980, (+)TRANSMEM-Helical;	-0.0404702	0.675269	0.92333	0.95845	0.593894	0.634364
RP11-22P6.3:ENSG00000260442:E1.3-E2.1_28890425|ENSG00000260442:E1.2-E2.1_28890425		exclusion	clu_57072	NewClu_7490	ENSG00000260442:E1.3	alt-5'	chr16:28890810-28890425|chr16:28890863-28890425		-0.0107551	0.775387	0.947033	0.95845	0.0565011	0.0672562
ACSF2:ENSG00000167107:E12.2-E20.2|ENSG00000167107:E13.2-E20.2		inclusion	clu_40132	NewClu_1746	ENSG00000167107:E13.2	cassette-exon	chr17:48541655-48548389|chr17:48541960-48548389	(-)nonsense_mediated_decay, (-)retained_intron, (-)alt+N+terminus, (-)alt+C+terminus, (-)AA:104(ENSP00000421558)+>142(ENST00000513101+PEP)	-0.0940738	0.277638	0.830374	0.95845	0.650762	0.744836
AC006014.10:ENSG00000205505:E5.1-I5.1|ENSG00000205505:E5.1-E6.1		exclusion	clu_52117	NewClu_14086	ENSG00000205505:I5.1	intron-retention	chr7:74972056-74972057|chr7:74972056-74972179		-0.00707365	0.929412	0.984735	0.95845	0.884913	0.891986
PHYHD1:ENSG00000175287:E9.2-E10.1|ENSG00000175287:E8.1-E10.1		exclusion	clu_44049	NewClu_8832	ENSG00000175287:E9.2	cassette-exon	chr9:131700057-131702648|chr9:131698924-131702648	(+)alt-C-terminus, (+)AA:270(ENSP00000340945)->297(ENSP00000309515)|(+)BINDING-Alpha-ketoglutarate, (+)HELIX, (+)Phytyl_CoA_dOase-IPR008775, (+)STRAND, (-)BINDING-Alpha-ketoglutarate, (-)HELIX, (-)METAL-Iron, (-)Phytyl_CoA_dOase-IPR008775, (-)REGION-Alpha-ketoglutarate binding, (-)STRAND, (-)TURN	-0.0528662	0.523736	0.887186	0.95845	0.660233	0.7131
PRTFDC1:ENSG00000099256:E4.1-E6.1|ENSG00000099256:E4.1-E5.1		exclusion	clu_8740	NewClu_10615	ENSG00000099256:E5.1	alt-C-term	chr10:25226113-25160992|chr10:25226113-25197614	(+)alt+C+terminus, (+)AA:173(ENSP00000365556)+>210(AK309614+PEP)|(+)HELIX, (+)STRAND	0.0654672	0.570838	0.89698	0.95845	0.873325	0.807857
C16orf93:ENSG00000196118:E3.2-E3.5|ENSG00000196118:E2.6-E5.1		exclusion	clu_48727	NewClu_5372	ENSG00000196118:E3.2|ENSG00000196118:E3.5	cassette-exon	chr16:30770975-30770779|chr16:30771605-30768975		-0.0232108	0.66685	0.922162	0.95845	0.295355	0.318566
YTHDC2:ENSG00000047188:E6.2-E7.1|ENSG00000047188:E3.1-E7.1		exclusion	clu_2468	NewClu_7408	ENSG00000047188:E6.2	cassette-exon	chr5:112862482-112868576|chr5:112851059-112868576	(-)nonsense_mediated_decay, (+)truncated, (-)AA:98(ENSP00000426644)->739(ENSP00000423101)|(+)R3H_ss-bd-IPR001374, (-)Ankyrin_rpt-IPR002110, (-)Ankyrin_rpt-contain_dom-IPR020683, (-)DNA/RNA_helicase_DEAD/DEAH_N-IPR011545, (-)DOMAIN-Helicase ATP-binding, (-)DOMAIN-R3H, (-)Helicase_ATP-bd-IPR014001, (-)Helicase_C-IPR001650, (-)MOTIF-DEAH box, (-)NP_BIND-ATP, (-)P-loop_NTPase-IPR027417, (-)R3H_ss-bd-IPR001374, (-)REPEAT-ANK 1, (-)REPEAT-ANK 2	-0.0904255	0.346316	0.845093	0.95845	0.738166	0.828592
MYH11:ENSG00000133392:E42.1-E43.1|ENSG00000133392:E40.1-E43.1		exclusion	clu_23806	NewClu_2463	ENSG00000133392:E42.1	cassette-exon	chr16:15802660-15797980|chr16:15808766-15797980	(+)alt-C-terminus, (+)AA:1945(ENSP00000407821)->1979(ENSP00000379616)|(+)COILED, (+)MOD_RES-Phosphoserine, (+)Myosin_tail-IPR002928, (+)REGION-C-terminal	-0.0103333	0.760846	0.943273	0.95845	0.063106	0.0734392
MEIS1:ENSG00000143995:E2.4-E4.2|ENSG00000143995:E3.1-E4.2		inclusion	clu_29752	NewClu_9914	ENSG00000143995:E3.1	altPromoter	chr2:66663000-66664869|chr2:66664075-66664869	(+)retained_intron, (+)alt-N-terminus, (+)alt-C-terminus, (+)AA:98(ENST00000491706-PEP)->140(ENST00000490726-PEP)	-0.000519614	0.994264	0.998452	0.95845	0.913205	0.913725
CTNNA3:ENSG00000183230:E9.2-I9.1|ENSG00000183230:E9.2-E13.1		exclusion	clu_46319	NewClu_9261	ENSG00000183230:I9.1	intron-retention	chr10:68940075-68940074|chr10:68940075-68535282		-0.00859293	0.890524	0.975432	0.95845	0.126635	0.135228
GATS:ENSG00000239521:E1.5-E3.1|ENSG00000239521:U0.1_99943544-I6.1_99816216		exclusion	clu_54943	NewClu_15638	ENSG00000239521:E1.5|ENSG00000239521:E3.1	altPromoter	chr7:99869461-99831297|chr7:99943544-99816216		-0.110653	0.138773	0.79807	0.95845	0.807299	0.917952
ZNF24:ENSG00000172466:E3.2-E6.1|ENSG00000172466:E3.1-E6.1		exclusion	clu_42808	NewClu_8185	ENSG00000172466:E3.2	alt-5'	chr18:32924324-32920697|chr18:32924334-32920697	(~)AA:368(ENSP00000382015)->368(ENSP00000261332)	-0.00319295	0.946504	0.988219	0.95845	0.160988	0.164181
RAD54B:ENSG00000197275:E16.1-E17.1_95385310|ENSG00000197275:E16.1-E18.1		inclusion	clu_49691	NewClu_10805	ENSG00000197275:E17.1_95385310	cassette-exon	chr8:95390408-95385310|chr8:95390408-95384615		0.033888	0.3492	0.845603	0.95845	0.0769236	0.0430357
SSH3:ENSG00000172830:E10.1-E11.1|ENSG00000172830:E10.1-E11.3		inclusion	clu_42969	NewClu_8986	ENSG00000172830:E11.1	alt-3'	chr11:67077439-67077537|chr11:67077439-67077635	(+)alt-C-terminus, (+)AA:471(ENSP00000365948)->659(ENSP00000312081)|(+)MOD_RES-Phosphoserine	0.00785604	0.86757	0.96995	0.95845	0.944508	0.936652
CRTC1:ENSG00000105662:E13.1-E15.1|ENSG00000105662:E14.1-E15.1		inclusion	clu_12240	NewClu_15680	ENSG00000105662:E14.1	cassette-exon	chr19:18882356-18886451|chr19:18885796-18886451	(+)alt-C-terminus, (+)AA:593(BAB14822.1)->634(ENSP00000323332)	-0.0549872	0.495589	0.880956	0.95845	0.0752394	0.130227
C17orf62:ENSG00000178927:E2.16-E3.6|ENSG00000178927:E2.18-I2.1		inclusion	clu_45096	NewClu_918	ENSG00000178927:E2.16|ENSG00000178927:E3.6	intron-retention	chr17:80407046-80405497|chr17:80406300-80406299		-0.130146	0.417888	0.863849	0.95845	0.424765	0.554911
FAM134B:ENSG00000154153:E4.1-E7.1|ENSG00000154153:E6.2-E7.1		inclusion	clu_33584	NewClu_12635	ENSG00000154153:E6.2	altPromoter	chr5:16565872-16483581|chr5:16508687-16483581	(-)alt+N+terminus, (-)AA:356(ENSP00000382691)+>497(ENSP00000304642)|(-)Reticulon+IPR003388, (-)TRANSMEM+Helical;	-0.0981658	0.0717335	0.76646	0.95845	0.363531	0.461696
PRICKLE1:ENSG00000139174:E4.1-E8.1|ENSG00000139174:E2.3-E8.1		inclusion	clu_27486	NewClu_6798	ENSG00000139174:E4.1	altPromoter	chr12:42878076-42866366|chr12:42983267-42866366	(+)truncated, (-)AA:159(ENSP00000447870)->831(ENSP00000345064)|(-)COMPBIAS-Arg/His-rich, (-)COMPBIAS-Poly-Lys, (-)COMPBIAS-Ser-rich, (-)DOMAIN-LIM zinc-binding 1, (-)DOMAIN-LIM zinc-binding 2, (-)DOMAIN-LIM zinc-binding 3, (-)LIPID-S-farnesyl cysteine, (-)MOD_RES-Cysteine methyl ester (Probable), (-)MOD_RES-Phosphoserine, (-)MUTAGEN-Missing: Abolishes localization to the nuclear membrane, (-)PROPEP-Removed in mature form (Probable), (-)Znf_LIM-IPR001781	0.0192291	0.393338	0.857046	0.95845	0.0714086	0.0521795
SULF2:ENSG00000196562:E22.2-E23.1|ENSG00000196562:E22.4-E23.1		inclusion	clu_49109	NewClu_9065	ENSG00000196562:E22.4	alt-5'	chr20:46288441-46287136|chr20:46288143-46287136	(+)alt-coding, (+)AA:852(ENSP00000354662)->870(ENSP00000418290)|(-)Extracellular_sulfatase+IPR014615, (+)Extracellular_sulfatase-IPR014615	-0.015749	0.627656	0.910037	0.95845	0.00720721	0.0229562
CBR4:ENSG00000145439:E4.3-E6.1|ENSG00000145439:E5.1-E6.1		inclusion	clu_30437	NewClu_6506	ENSG00000145439:E5.1	cassette-exon	chr4:169927906-169923356|chr4:169927036-169923356	(+)alt-N-terminus, (+)AA:179(ENSP00000427615)->186(ENSP00000423128)|(-)BINDING+Substrate, (-)DH_sc/Rdtase_SDR+IPR002198, (-)Glc/ribitol_DH+IPR002347, (-)PKS_KR+IPR013968, (+)DH_sc/Rdtase_SDR-IPR002198, (+)Glc/ribitol_DH-IPR002347, (+)PKS_KR-IPR013968	-0.0124365	0.752848	0.941318	0.95845	0.917384	0.929821
RBM6:ENSG00000004534:E4.6-E5.1|ENSG00000004534:E3.1-E12.1		inclusion	clu_209	NewClu_15781	ENSG00000004534:E4.6|E5.1	cassette-exon	chr3:50006181-50009492|chr3:50000118-50085678	(+)alt-N-terminus, (+)AA:601(ENSP00000393530)->1123(ENSP00000266022)|(+)DOMAIN-RRM, (+)MOD_RES-Phosphoserine, (+)RRM_dom-IPR000504	0.0789575	0.13553	0.797203	0.95845	0.786307	0.707349
MCF2L:ENSG00000126217:E7.1-E11.1|ENSG00000126217:E2.3-E11.1		exclusion	clu_20792	NewClu_4744	ENSG00000126217:E7.1	altPromoter	chr13:113623772-113669077|chr13:113556685-113669077	(+)alt-N-terminus, (+)alt-C-terminus, (+)AA:1125(ENSP00000440374)->1137(ENSP00000401422)|(+)CRAL-TRIO_dom-IPR001251, (+)DOMAIN-CRAL-TRIO, (-)CRAL-TRIO_dom-IPR001251	-0.07024	0.6572	0.918883	0.95845	0.502806	0.573046
CTNNA3:ENSG00000183230:E1.1-E3.1|ENSG00000183230:E1.1-E4.1		inclusion	clu_46320	NewClu_9260	ENSG00000183230:E3.1	cassette-exon	chr10:69455758-69408574|chr10:69455758-69407276		0.0178874	0.464662	0.874767	0.95845	0.252736	0.234849
PTPRS:ENSG00000105426:E30.1-E31.1|ENSG00000105426:I26.2-E31.1		inclusion	clu_12107	NewClu_1498	ENSG00000105426:E30.1		chr19:5216731-5215606|chr19:5218431-5215606		0.0669915	0.32513	0.84288	0.95845	0.342249	0.275257
RP11-345J4.8:ENSG00000205534:E13.1-E14.1|ENSG00000205534:E12.1_29559938-ENSG00000254634:E2.1_29458201		inclusion	clu_52136	NewClu_5266	ENSG00000205534:E13.1|ENSG00000205534:E14.1	trans-splicing	chr16:29557487-29556771|chr16:29559938-29458201		0.04051	0.558022	0.895884	0.95845	0.985882	0.945372
CCND3:ENSG00000112576:E5.5-E6.2|ENSG00000112576:E5.5-E9.1		exclusion	clu_15355	NewClu_9541	ENSG00000112576:E6.2	cassette-exon	chr6:41909190-41908323|chr6:41909190-41905132		-0.0331185	0.469476	0.875189	0.95845	0.797143	0.830262
CREM:ENSG00000095794:E13.1-E16.2|ENSG00000095794:E13.1-E21.1		inclusion	clu_8597	NewClu_953	ENSG00000095794:E16.2	cassette-exon	chr10:35468204-35477128|chr10:35468204-35495823	(+)alt-coding, (+)AA:285(ENSP00000409220)->348(ENSP00000333055)	0.0360772	0.352075	0.846026	0.95845	0.231826	0.195749
IQCK:ENSG00000174628:E9.3-E10.1|ENSG00000174628:E5.1-E10.1		exclusion	clu_43760	NewClu_8723	ENSG00000174628:E9.3	cassette-exon	chr16:19775434-19800160|chr16:19746772-19800160	(-)nonsense_mediated_decay, (-)alt-C-terminus, (-)AA:189(ENSP00000309261)->287(ENSP00000324901)	-0.0301474	0.585825	0.90026	0.95845	0.898255	0.928402
EDEM2:ENSG00000088298:E12.1-E13.1|ENSG00000088298:E11.1-E13.1		inclusion	clu_7507	NewClu_15426	ENSG00000088298:E12.1	cassette-exon	chr20:33721908-33719586|chr20:33722541-33719586	(-)alt-N-terminus, (-)AA:357(ENSP00000443528)->541(ENSP00000363615)|(-)Glyco_hydro_47-IPR001382, (-)SIGNAL, (+)Glyco_hydro_47-IPR001382	0.0379637	0.490803	0.879186	0.95845	0.152161	0.114198
ZC3H13:ENSG00000123200:E2.1-E3.2|ENSG00000123200:E1.2-E3.1		exclusion	clu_19676	NewClu_15389	ENSG00000123200:E2.1|ENSG00000123200:E3.1	alt-3'|cassette-exon	chr13:46626067-46619648|chr13:46626833-46619651		-0.0135866	0.724797	0.934331	0.95845	0.0171131	0.0306997
ADAMTS15:ENSG00000166106:E6.1-E7.1_130341155|ENSG00000166106:E6.1-E7.1		exclusion	clu_39426	NewClu_13202	ENSG00000166106:E7.1	alt-3'	chr11:130340996-130341155|chr11:130340996-130341103		0.0124678	0.289023	0.831631	0.95845	0.0219502	0.00948243
ADCY3:ENSG00000138031:E19.3-I19.1|ENSG00000138031:E19.3-E20.1		inclusion	clu_26715	NewClu_4690	ENSG00000138031:I19.1	intron-retention	chr2:25048914-25048913|chr2:25048914-25047405		0.111459	0.118843	0.79575	0.95845	0.139634	0.0281746
RABL5:ENSG00000128581:E1.9-I3.2|ENSG00000128581:E1.9-E4.1		inclusion	clu_21471	NewClu_8219	ENSG00000128581:I3.2		chr7:100964952-100962313|chr7:100964952-100961494		0.0163862	0.669567	0.922671	0.95845	0.770326	0.75394
CLK4:ENSG00000113240:E3.2-E6.1|ENSG00000113240:E5.10-I6.2		inclusion	clu_15666	NewClu_14748	ENSG00000113240:E3.2|ENSG00000113240:E6.1		chr5:178050257-178045779|chr5:178046839-178045779		-0.121134	0.221319	0.810659	0.95845	0.263087	0.384221
LATS1:ENSG00000131023:I6.1_150002597-E7.1|ENSG00000131023:E6.3-E7.1		inclusion	clu_22686	NewClu_44	ENSG00000131023:I6.1_150002597		chr6:150002597-150001593|chr6:150004215-150001593		0.0892229	0.374228	0.851944	0.95845	0.313518	0.224295
ZNF780A:ENSG00000197782:E2.2-E3.2|ENSG00000197782:E1.1-E3.2		inclusion	clu_50100	NewClu_12426	ENSG00000197782:E2.2	alt-C-term	chr19:40596701-40596142|chr19:40596813-40596142	(+)alt-N-terminus, (+)alt-C-terminus, (+)AA:106(ENSP00000472779)->607(ENSP00000387705)|(-)DOMAIN-KRAB, (-)Krueppel-associated_box-IPR001909, (+)ZN_FING-C2H2-type 1, (+)ZN_FING-C2H2-type 10, (+)ZN_FING-C2H2-type 11, (+)ZN_FING-C2H2-type 12, (+)ZN_FING-C2H2-type 13, (+)ZN_FING-C2H2-type 14, (+)ZN_FING-C2H2-type 15, (+)ZN_FING-C2H2-type 16, (+)ZN_FING-C2H2-type 17, (+)ZN_FING-C2H2-type 2, (+)ZN_FING-C2H2-type 3, (+)ZN_FING-C2H2-type 4, (+)ZN_FING-C2H2-type 5, (+)ZN_FING-C2H2-type 6, (+)ZN_FING-C2H2-type 7, (+)ZN_FING-C2H2-type 8, (+)ZN_FING-C2H2-type 9, (+)Znf_C2H2-IPR007087, (+)Znf_C2H2-like-IPR015880	0.0848338	0.428705	0.866017	0.95845	0.444498	0.359664
LRRFIP2:ENSG00000093167:E14.1-E15.1|ENSG00000093167:E11.1-E25.1		exclusion	clu_8419	NewClu_8858	ENSG00000093167:E14.1|E15.1	cassette-exon	chr3:37162983-37156586|chr3:37170554-37138151	(-)alt-coding, (-)AA:400(ENSP00000346349)->721(ENSP00000392217)|(+)Leu-rich_rep_flightless-int_pr-IPR019139, (-)COILED, (-)COMPBIAS-Ser-rich, (-)Leu-rich_rep_flightless-int_pr-IPR019139, (-)MOD_RES-Phosphoserine, (-)REGION-DVL3-binding, (-)bHLH_dom-IPR011598	-0.0213575	0.738746	0.938336	0.95845	0.269441	0.290798
PIGG:ENSG00000174227:E18.1-I18.1|ENSG00000174227:E16.3-E19.2		inclusion	clu_43595	NewClu_9920	ENSG00000174227:E18.1|ENSG00000174227:I18.1	intron-retention	chr4:527007-527008|chr4:524534-527607		0.0938945	0.267238	0.82744	0.95845	0.132585	0.0386905
KIAA1456:ENSG00000250305:E7.3_12864152-E8.3|ENSG00000250305:E7.2-E8.3		inclusion	clu_55853	NewClu_15319	ENSG00000250305:E7.3.12864152	alt-5'	chr8:12864152-12870193|chr8:12863865-12870193		0.0993024	0.450315	0.86981	0.95845	0.348444	0.249141
ZNF7:ENSG00000147789:E6.3-E8.1|ENSG00000147789:E6.3-E9.1		exclusion	clu_31270	NewClu_12303	ENSG00000147789:E8.1	cassette-exon	chr8:146062892-146066740|chr8:146062892-146071364	(-)alt-N-terminus, (-)alt-C-terminus, (-)AA:148(ENSP00000435252)->590(ENSP00000439424)|(+)DOMAIN-KRAB, (+)Krueppel-associated_box-IPR001909, (-)MOD_RES-Phosphoserine, (-)ZN_FING-C2H2-type 1, (-)ZN_FING-C2H2-type 10, (-)ZN_FING-C2H2-type 11, (-)ZN_FING-C2H2-type 12, (-)ZN_FING-C2H2-type 13, (-)ZN_FING-C2H2-type 14, (-)ZN_FING-C2H2-type 15, (-)ZN_FING-C2H2-type 2, (-)ZN_FING-C2H2-type 3, (-)ZN_FING-C2H2-type 4, (-)ZN_FING-C2H2-type 5, (-)ZN_FING-C2H2-type 6, (-)ZN_FING-C2H2-type 7, (-)ZN_FING-C2H2-type 8, (-)ZN_FING-C2H2-type 9, (-)Znf_C2H2-IPR007087, (-)Znf_C2H2-like-IPR015880	-0.0294733	0.748705	0.94058	0.95845	0.80703	0.836504
USP25:ENSG00000155313:E19.2-E20.1|ENSG00000155313:E19.2-E22.1		exclusion	clu_33948	NewClu_1447	ENSG00000155313:E20.1	cassette-exon	chr21:17214859-17219982|chr21:17214859-17236587	(-)alt-coding, (-)AA:1055(ENSP00000285679)->1125(ENSP00000383044)	-0.0301935	0.394615	0.857541	0.95845	0.0905248	0.120718
CSDE1:ENSG00000009307:E8.3_115282457-E8.5|ENSG00000009307:E4.2_115292770-E8.5		exclusion	clu_933	NewClu_10001	ENSG00000009307:E8.3_115282457	cassette-exon	chr1:115282457-115282346|chr1:115292770-115282346		-0.052225	0.444805	0.868835	0.95845	0.0111111	0.0633361
MTSS1:ENSG00000170873:E17.2-E19.2|ENSG00000170873:E17.2-E20.2		exclusion	clu_42090	NewClu_444	ENSG00000170873:E19.2	cassette-exon	chr8:125575023-125570116|chr8:125575023-125568646	(-)alt-N-terminus, (-)alt-C-terminus, (-)AA:286(ENSP00000428348)->645(ENSP00000428319)|(-)COMPBIAS-Pro-rich, (-)COMPBIAS-Ser-rich, (-)DOMAIN-WH2, (-)HELIX, (-)MOD_RES-Phosphoserine, (-)MOD_RES-Phosphothreonine, (-)MOD_RES-Phosphotyrosine, (-)WH2_dom-IPR003124	-0.161944	0.1596	0.804969	0.95845	0.349655	0.511599
PML:ENSG00000140464:E4.2-E5.2|ENSG00000140464:E4.2-I6.2		inclusion	clu_28006	NewClu_4801	ENSG00000140464:E5.2		chr15:74317268-74324913|chr15:74317268-74325497		0.0130896	0.866677	0.969774	0.95845	0.411616	0.398527
TIA1:ENSG00000116001:E9.2-E10.1|ENSG00000116001:E9.7-E10.1		inclusion	clu_17110	NewClu_8726	ENSG00000116001:E9.7	alt-5'	chr2:70444018-70443631|chr2:70443885-70443631	(-)alt+N+terminus, (-)alt+C+terminus, (-)AA:109(ENST00000468787+PEP)+>142(ENST00000482876+PEP)|(-)DOMAIN+RRM 3, (-)RRM_dom+IPR000504, (-)STRAND	-0.040543	0.405551	0.860292	0.95845	0.854105	0.894648
RP11-15H20.6:ENSG00000213971:E3.4_23452622-E4.3|ENSG00000213971:E1.7-E4.3		inclusion	clu_52660	NewClu_3274	ENSG00000213971:E3.4.23452622	cassette-exon	chr19:23452622-23444546|chr19:23456878-23444546		0.0161916	0.847061	0.965291	0.95845	0.296683	0.280492
GRAMD3:ENSG00000155324:E8.3-E9.1|ENSG00000155324:E7.1-E9.1		exclusion	clu_33953	NewClu_13614	ENSG00000155324:E8.3	cassette-exon	chr5:125805480-125807930|chr5:125802028-125807930	(-)alt-coding, (-)AA:410(ENSP00000426143)->432(ENSP00000285689)	-0.024148	0.601967	0.90534	0.95845	0.927203	0.951351
AC103965.1:ENSG00000225151:E3.3-E4.1|ENSG00000225151:U0.1_84979820-E8.5_84869597		exclusion	clu_53385	NewClu_6566	ENSG00000225151:E3.3|ENSG00000225151:E4.1	altPromoter	chr15:84873539-84873443|chr15:84979820-84869597		-0.0604474	0.267712	0.82744	0.95845	0.723241	0.783689
TRAPPC6A:ENSG00000007255:E1.3-E2.1|ENSG00000007255:E1.3-E3.1		exclusion	clu_725	NewClu_4549	ENSG00000007255:E2.1	cassette-exon	chr19:45681393-45668452|chr19:45681393-45668228	(-)alt-C-terminus, (-)AA:113(ENSP00000468363)->159(ENSP00000468612)|(-)HELIX, (-)NO_sig/Golgi_transp_ligand-bd-IPR024096, (-)STRAND, (-)TRAPP_component-IPR007194, (-)TURN	-0.090632	0.383923	0.854439	0.95845	0.431355	0.521987
RP3-522D1.1:ENSG00000224167:E1.2-E3.1|ENSG00000224167:E1.2-ENSG00000226419:E2.1		inclusion	clu_53297	NewClu_14801	ENSG00000224167:E3.1	trans-splicing	chr1:113393049-113420352|chr1:113393049-113503099		0.0289221	0.623873	0.909713	0.95845	0.709167	0.680245
TRPC4:ENSG00000133107:E9.4-E10.6|ENSG00000133107:E9.5-E10.1		exclusion	clu_23691	NewClu_10116	ENSG00000133107:E9.5|E10.1	alt5'-alt3'	chr13:38213200-38211362|chr13:38213177-38211762	(-)alt-coding, (-)AA:828(ENSP00000368995)->893(ENSP00000351264)|(+)TRP_channel+IPR004729, (-)TRPC_channel-IPR002153, (-)TRP_channel-IPR004729	0.00114225	0.967911	0.992596	0.95845	0.0633723	0.06223
SNHG10:ENSG00000247092:E1.7-E2.1|ENSG00000247092:E1.4-E2.1		exclusion	clu_55538	NewClu_7387	ENSG00000247092:E1.7	alt-5'	chr14:96000030-95999398|chr14:96000851-95999398		-0.000898206	0.992258	0.998309	0.95845	0.410939	0.411837
GOSR2:ENSG00000108433:E6.1-E6.2|ENSG00000108433:E6.1-E7.1		inclusion	clu_13547	NewClu_15213	ENSG00000108433:E6.2	intron-retention	chr17:45016070-45016071|chr17:45016070-45017921		0.270421	0.341314	0.845093	0.95845	0.539655	0.269234
ZNF493:ENSG00000196268:E1.5-E2.1|ENSG00000196268:I1.1-E2.1		inclusion	clu_48833	NewClu_13641	ENSG00000196268:E1.5	intron-retention	chr19:21580069-21587931|chr19:21587930-21587931		-0.0664898	0.258265	0.826567	0.95845	0.915966	0.982456
CASZ1:ENSG00000130940:E1.2-E2.1|ENSG00000130940:I1.1_10821014-E2.1		inclusion	clu_22612	NewClu_15562	ENSG00000130940:E1.2		chr1:10856621-10820914|chr1:10821014-10820914		-0.098943	0.213073	0.810347	0.95845	0.664766	0.763709
MRPS11:ENSG00000181991:E1.12-E2.5|ENSG00000181991:E1.12-E2.5_89015878		inclusion	clu_45802	NewClu_1923	ENSG00000181991:E2.5	alt-3'	chr15:89011255-89015858|chr15:89011255-89015878		0.0201024	0.285948	0.831605	0.95845	0.858692	0.83859
GLCCI1:ENSG00000106415:E4.1-E6.2|ENSG00000106415:E4.1-E6.1		inclusion	clu_12671	NewClu_9987	ENSG00000106415:E6.1	alt-3'	chr7:8062199-8095066|chr7:8062199-8095063	(+)alt-N-terminus, (+)alt-C-terminus, (+)AA:119(ENST00000470583-PEP)->194(ENSP00000396171)|(-)MOD_RES+Phosphoserine, (+)COILED, (+)MOD_RES-Phosphoserine, (+)MOD_RES-Phosphothreonine	-0.0646327	0.423294	0.864571	0.95845	0.0512821	0.115915
NOTCH2:ENSG00000134250:E3.2-E4.1|ENSG00000134250:E1.1-E4.1		exclusion	clu_24180	NewClu_15902	ENSG00000134250:E3.2	cassette-exon	chr1:120594098-120572610|chr1:120611948-120572610	(+)alt-N-terminus, (+)alt-C-terminus, (+)AA:235(ENSP00000473427)->2471(ENSP00000256646)|(+)Ankyrin_rpt-IPR002110, (+)Ankyrin_rpt-contain_dom-IPR020683, (+)COMPBIAS-Poly-Ala, (+)COMPBIAS-Poly-Leu, (+)COMPBIAS-Poly-Ser, (+)DISULFID, (+)DOMAIN-EGF-like 1, (+)DOMAIN-EGF-like 10, (+)DOMAIN-EGF-like 11; calcium-binding, (+)DOMAIN-EGF-like 12; calcium-binding, (+)DOMAIN-EGF-like 13; calcium-binding, (+)DOMAIN-EGF-like 14; calcium-binding, (+)DOMAIN-EGF-like 15; calcium-binding, (+)DOMAIN-EGF-like 16; calcium-binding, (+)DOMAIN-EGF-like 17; calcium-binding, (+)DOMAIN-EGF-like 18; calcium-binding, (+)DOMAIN-EGF-like 19, (+)DOMAIN-EGF-like 20; calcium-binding, (+)DOMAIN-EGF-like 21; calcium-binding, (+)DOMAIN-EGF-like 22, (+)DOMAIN-EGF-like 23; calcium-binding, (+)DOMAIN-EGF-like 24; calcium-binding, (+)DOMAIN-EGF-like 25; calcium-binding, (+)DOMAIN-EGF-like 26; calcium-binding, (+)DOMAIN-EGF-like 27; calcium-binding, (+)DOMAIN-EGF-like 28, (+)DOMAIN-EGF-like 29, (+)DOMAIN-EGF-like 30; calcium-binding, (+)DOMAIN-EGF-like 31; calcium-binding, (+)DOMAIN-EGF-like 32; calcium-binding, (+)DOMAIN-EGF-like 33, (+)DOMAIN-EGF-like 34, (+)DOMAIN-EGF-like 35, (+)DOMAIN-EGF-like 6, (+)DOMAIN-EGF-like 7; calcium-binding, (+)DOMAIN-EGF-like 8; calcium-binding, (+)DOMAIN-EGF-like 9; calcium-binding, (+)DUF3454_notch-IPR024600, (+)EG-like_dom-IPR000742, (+)EGF-like_Ca-bd-IPR001881, (+)EGF_extracell-IPR013111, (+)HELIX, (+)MOD_RES-Phosphoserine, (+)MOD_RES-Phosphothreonine, (+)Notch-IPR008297, (+)Notch_2-IPR022336, (+)Notch_NODP_dom-IPR011656, (+)Notch_NOD_dom-IPR010660, (+)Notch_dom-IPR000800, (+)REGION-Negative regulatory region (NRR), (+)REPEAT-ANK 1, (+)REPEAT-ANK 2, (+)REPEAT-ANK 3, (+)REPEAT-ANK 4, (+)REPEAT-ANK 5, (+)REPEAT-ANK 6, (+)REPEAT-LNR 1, (+)REPEAT-LNR 2, (+)REPEAT-LNR 3, (+)SIGNAL, (+)STRAND, (+)TOPO_DOM-Cytoplasmic, (+)TOPO_DOM-Extracellular, (+)TRANSMEM-Helical;, (+)TURN, (-)EG-like_dom-IPR000742	-0.0547397	0.41289	0.86219	0.95845	0.0733909	0.128131
MTHFSD:ENSG00000103248:E11.2-E13.2|ENSG00000103248:E11.2-I12.1_86569121		exclusion	clu_11086	NewClu_13987	ENSG00000103248:E13.2	alt-C-term	chr16:86575303-86566087|chr16:86575303-86569121		0.00418735	0.860023	0.968354	0.95845	0.97964	0.975453
SPRY4:ENSG00000187678:E4.2-I4.1|ENSG00000187678:E2.4-E5.1		inclusion	clu_48144	NewClu_14391	ENSG00000187678:E4.2|ENSG00000187678:I4.1	intron-retention	chr5:141699298-141699297|chr5:141704409-141694720		0.15326	0.209178	0.810347	0.95845	0.232431	0.0791711
CBWD5:ENSG00000147996:E27.3-E28.1|ENSG00000147996:E13.2-E29.1		exclusion	clu_31329	NewClu_5906	ENSG00000147996:E27.3|E28.1	cassette-exon	chr9:70432923-70432535|chr9:70472572-70216621		-0.0205214	0.745348	0.939906	0.95845	0.572047	0.592568
RP11-89K10.1:ENSG00000254286:E1.3-E2.1|ENSG00000254286:I1.1_127601088-E2.1		exclusion	clu_56165	NewClu_2113	ENSG00000254286:E1.3		chr8:127570176-127601437|chr8:127601088-127601437		0.115194	0.58449	0.90008	0.95845	0.657585	0.542391
NBPF9:ENSG00000168614:E10.1-E11.2|ENSG00000168614:I3.1_144676150-U19.1_144951478		exclusion	clu_41009	NewClu_598	ENSG00000168614:E10.1|ENSG00000168614:E11.2		chr1:144818017-144821921|chr1:144676150-144951478		-0.105742	0.667784	0.922353	0.95845	0.547795	0.653537
SWT1:ENSG00000116668:I17.1_185219037-E18.1|ENSG00000116668:E17.1-E18.1		exclusion	clu_17397	NewClu_3112	ENSG00000116668:I17.1_185219037		chr1:185219037-185240455|chr1:185200840-185240455		-0.0864647	0.405635	0.860292	0.95845	0.0761099	0.162575
CEP57L1:ENSG00000183137:E9.3-E10.1|ENSG00000183137:E9.3-E10.2		exclusion	clu_46295	NewClu_13464	ENSG00000183137:E10.1	alt-3'	chr6:109468140-109471321|chr6:109468140-109471369		-0.00277941	0.963115	0.991645	0.95845	0.878136	0.880915
PPFIBP1:ENSG00000110841:E25.1-E26.1|ENSG00000110841:E24.2-E26.1		exclusion	clu_14532	NewClu_13448	ENSG00000110841:E25.1	cassette-exon	chr12:27830029-27832422|chr12:27829532-27832422	(+)alt-coding, (+)AA:1005(ENSP00000228425)->1011(ENSP00000314724)|(+)COILED, (-)Integrase_Tn916-type_DNA-bd_N-IPR004191	-0.00246742	0.922325	0.983303	0.95845	0.12851	0.130978
RALGAPB:ENSG00000170471:E24.1-E25.1|ENSG00000170471:E24.1-E25.2		exclusion	clu_41905	NewClu_13354	ENSG00000170471:E25.1	alt-3'	chr20:37191340-37193999|chr20:37191340-37194002	(+)alt-coding, (+)AA:1491(ENSP00000380235)->1494(ENSP00000262879)|(+)DOMAIN-Rap-GAP, (+)Rap_GAP_dom-IPR000331, (-)Rap_GAP_dom-IPR000331	-0.0214754	0.459586	0.872603	0.95845	0.0736537	0.095129
TMTC2:ENSG00000179104:E1.3-E4.1|ENSG00000179104:E1.3-E5.1		exclusion	clu_45178	NewClu_5760	ENSG00000179104:E4.1	cassette-exon	chr12:83081448-83250789|chr12:83081448-83289597	(-)nonsense_mediated_decay, (+)truncated, (-)AA:35(ENSP00000448630)->836(ENSP00000322300)|(-)DUF1736-IPR013618, (-)REPEAT-TPR 1, (-)REPEAT-TPR 10, (-)REPEAT-TPR 2, (-)REPEAT-TPR 3, (-)REPEAT-TPR 4, (-)REPEAT-TPR 5, (-)REPEAT-TPR 6, (-)REPEAT-TPR 7, (-)REPEAT-TPR 8, (-)REPEAT-TPR 9, (-)TPR-1-IPR001440, (-)TPR-4-IPR011717, (-)TPR-contain_dom-IPR013026, (-)TPR_2-IPR013105, (-)TPR_repeat-IPR019734, (-)TRANSMEM-Helical;	-0.0315881	0.782424	0.948368	0.95845	0.866667	0.898255
AKAP7:ENSG00000118507:E13.2-E15.1|ENSG00000118507:E12.2-E15.3		inclusion	clu_18105	NewClu_4877	ENSG00000118507:E13.2|ENSG00000118507:E15.1	alt-3'|cassette-exon	chr6:131571756-131602670|chr6:131540948-131603539		0.0716453	0.375438	0.852447	0.95845	0.442291	0.370645
RAD52:ENSG00000002016:E10.5-E11.1|ENSG00000002016:E10.2-E11.1		inclusion	clu_77	NewClu_3740	ENSG00000002016:E10.5	alt-5'	chr12:1035962-1034691|chr12:1036311-1034691	(-)retained_intron, (-)alt-N-terminus, (-)AA:207(ENST00000228345-PEP)->418(ENSP00000351284)|(-)DNA_recomb/repair_Rad52-IPR004585, (-)HELIX, (-)MOD_RES-Phosphoserine, (-)MOD_RES-Phosphotyrosine; by ABL1, (-)Rad52_Rad22-IPR007232, (-)STRAND, (-)TURN	0.0575686	0.474871	0.87628	0.95845	0.567441	0.509872
SLC25A29:ENSG00000197119:E8.1-I8.1|ENSG00000197119:E4.1-E9.1		inclusion	clu_49600	NewClu_10544	ENSG00000197119:E8.1|ENSG00000197119:I8.1	intron-retention	chr14:100759924-100759923|chr14:100765179-100759714		0.122536	0.38578	0.855434	0.958533	0.62582	0.503283
GPM6B:ENSG00000046653:E14.1-E15.1|ENSG00000046653:E14.1-E15.4		exclusion	clu_2457	NewClu_10315	ENSG00000046653:E15.1	alt-3'	chrX:13794357-13792743|chrX:13794357-13791149	(-)alt-N-terminus, (-)alt-C-terminus, (-)AA:302(ENSP00000419904)->305(ENSP00000347258)|(+)Myelin_PLP-IPR001614, (-)MOD_RES-Phosphoserine, (-)Myelin_PLP-IPR001614, (-)TRANSMEM-Helical;	-0.0792097	0.458942	0.872491	0.958555	0.602896	0.682105
ZNF76:ENSG00000065029:E12.1-E14.1|ENSG00000065029:E13.2-E14.1		exclusion	clu_3704	NewClu_15702	ENSG00000065029:E13.2	cassette-exon	chr6:35260821-35262233|chr6:35261692-35262233	(-)alt-coding, (-)AA:515(ENSP00000344097)->544(ENSP00000392243)|(+)REGION+3 X 12 AA approximate repeats, (+)REPEAT+2	0.0167733	0.734382	0.93728	0.958559	0.280095	0.263322
RPP38:ENSG00000152464:E1.8-E3.1|ENSG00000152464:E2.1-E3.1		inclusion	clu_32964	NewClu_5550	ENSG00000152464:E2.1	cassette-exon	chr10:15139765-15145304|chr10:15144335-15145304		-0.00276121	0.924492	0.983938	0.958559	0.106989	0.109751
SRSF1:ENSG00000136450:E3.3-E3.7|ENSG00000136450:E3.1-E3.7		inclusion	clu_25637	NewClu_10972	ENSG00000136450:E3.3	alt-5'	chr17:56082775-56082402|chr17:56083162-56082402		0.0449322	0.82492	0.959753	0.958559	0.626178	0.581246
TNNI3K:ENSG00000116783:E24.1-E27.1|ENSG00000116783:E24.1-E28.1		exclusion	clu_17483	NewClu_15844	ENSG00000116783:E27.1	alt-C-term	chr1:74836076-74883852|chr1:74836076-74901764	(+)alt-N-terminus, (+)alt-C-terminus, (+)AA:113(ENSP00000433550)->843(AAH32865.1)|(+)ACT_SITE-Proton acceptor, (+)Ankyrin_rpt-IPR002110, (+)COILED, (+)Kinase-like_dom-IPR011009, (+)NP_BIND-ATP, (+)Prot_kinase_cat_dom-IPR000719, (+)REPEAT-ANK 1, (+)REPEAT-ANK 10, (+)REPEAT-ANK 3, (+)REPEAT-ANK 4, (+)REPEAT-ANK 5, (+)REPEAT-ANK 6, (+)REPEAT-ANK 7, (+)REPEAT-ANK 8, (+)REPEAT-ANK 9, (+)Ser-Thr/Tyr_kinase_cat_dom-IPR001245, (-)Prot_kinase_cat_dom-IPR000719	-0.00605439	0.79211	0.951251	0.958559	0.117905	0.12396
RERE:ENSG00000142599:E4.1-E5.1|ENSG00000142599:E1.2-E5.1		inclusion	clu_28944	NewClu_5488	ENSG00000142599:E4.1	altPromoter	chr1:8763114-8716500|chr1:8877219-8716500		0.0373955	0.714248	0.931947	0.958559	0.509161	0.471765
BAG6:ENSG00000204463:E13.3-E13.6|ENSG00000204463:E12.2-E13.6		exclusion	clu_51740	NewClu_6576	ENSG00000204463:E13.3	cassette-exon	chr6:31612084-31611971|chr6:31612302-31611971		-0.00465622	0.892974	0.975865	0.958559	0.123787	0.128443
ABI1:ENSG00000136754:E11.2-E13.1|ENSG00000136754:E12.1-E13.1		inclusion	clu_25791	NewClu_469	ENSG00000136754:E12.1	cassette-exon	chr10:27047991-27040712|chr10:27044584-27040712	(+)alt-coding, (+)AA:451(ENSP00000365340)->480(ENSP00000352114)|(+)p67phox-IPR000108	-0.0200781	0.604838	0.90567	0.958593	0.208585	0.228663
PKD1P1:ENSG00000244257:E20.1-E21.1|ENSG00000244257:E13.1_16416529-ENSG00000227827:E12.1_16456549		inclusion	clu_55389	NewClu_8052	ENSG00000244257:E20.1|ENSG00000244257:E21.1	trans-splicing	chr16:16419867-16420722|chr16:16416529-16456549		0.0905355	0.440211	0.867679	0.958593	0.562548	0.472013
GAS5:ENSG00000234741:E5.2-E5.6|ENSG00000234741:E5.3-I5.2		inclusion	clu_54509	NewClu_12156	ENSG00000234741:E5.2|ENSG00000234741:E5.6		chr1:173834648-173834420|chr1:173834609-173834420		-0.00838883	0.745468	0.939968	0.958593	0.670813	0.679202
CACNA1D:ENSG00000157388:E7.4-E9.1|ENSG00000157388:E8.2-E11.1		exclusion	clu_34704	NewClu_387	ENSG00000157388:E9.1|E8.2	cassette-exon	chr3:53700562-53707740|chr3:53707153-53736668	(-)alt+coding, (-)AA:2161(ENSP00000288133)+>2181(ENSP00000288139)|(-)Ion_trans_dom+IPR005821, (-)VDCCAlpha1+IPR002077, (+)Ion_trans_dom-IPR005821, (+)REPEAT-I, (+)TOPO_DOM-Cytoplasmic, (+)TOPO_DOM-Extracellular, (+)TRANSMEM-Helical; Name=S6 of repeat I;, (+)VDCCAlpha1-IPR002077	-0.000920202	0.99365	0.998405	0.958593	0.815115	0.816035
SLC9B2:ENSG00000164038:E12.1-E13.1|ENSG00000164038:E12.1-E13.1_103968325		exclusion	clu_37914	NewClu_2563	ENSG00000164038:E13.1	alt-3'	chr4:103970050-103968383|chr4:103970050-103968325		-0.0323128	0.688014	0.926166	0.958593	0.896627	0.92894
SGSM2:ENSG00000141258:E17.6-I17.1|ENSG00000141258:E17.4-E18.1		inclusion	clu_28381	NewClu_976	ENSG00000141258:E17.6|ENSG00000141258:I17.1	intron-retention	chr17:2282978-2282979|chr17:2282787-2283559		0.173682	0.381084	0.853775	0.958593	0.584127	0.410445
CDK16:ENSG00000102225:E4.4-E5.5|ENSG00000102225:E3.8-E5.5		exclusion	clu_10640	NewClu_2666	ENSG00000102225:E4.4	cassette-exon	chrX:47081741-47082951|chrX:47078504-47082951	(+)retained_intron, (+)alt-C-terminus, (+)AA:189(ENSP00000429044)->335(ENST00000522234-PEP)|(+)BINDING-ATP (Probable), (+)HELIX, (+)STRAND, (+)TURN	-0.0529267	0.210371	0.810347	0.958593	0.260275	0.313202
SLC12A6:ENSG00000140199:E4.1-E6.2|ENSG00000140199:I1.3-E6.2		inclusion	clu_27859	NewClu_5420	ENSG00000140199:E4.1	altPromoter	chr15:34610762-34567590|chr15:34628611-34567590		0.00128794	0.973919	0.994353	0.958593	0.239117	0.237829
DFFA:ENSG00000160049:I5.1-E6.1|ENSG00000160049:E5.1-E6.1		inclusion	clu_35611	NewClu_12799	ENSG00000160049:I5.1	intron-retention	chr1:10521760-10521759|chr1:10523115-10521759		0.0314544	0.247328	0.822451	0.958593	0.104785	0.0733307
NKTR:ENSG00000114857:I4.1-E5.1|ENSG00000114857:E4.1-E5.1		inclusion	clu_16368	NewClu_12065	ENSG00000114857:I4.1	intron-retention	chr3:42661155-42661156|chr3:42660619-42661156	(+)retained_intron, (+)alt-N-terminus, (+)alt-C-terminus, (+)AA:105(ENSP00000390259)->587(ENST00000468735-PEP)|(-)Cyclophilin-like_PPIase_dom-IPR002130, (-)HELIX, (-)STRAND, (-)TURN, (+)COMPBIAS-Arg/Lys-rich (basic), (+)COMPBIAS-Arg/Ser-rich, (+)MOD_RES-Phosphoserine	0.0459172	0.306541	0.838141	0.958593	0.0610687	0.0151515
C1orf109:ENSG00000116922:E5.3-E6.4|ENSG00000116922:E5.3-E6.3		exclusion	clu_17565	NewClu_6278	ENSG00000116922:E6.3	altPromoter	chr1:38151945-38149109|chr1:38151945-38149113	(+)alt+N+terminus, (+)alt+C+terminus, (+)AA:118(ENST00000464178+PEP)+>191(ENST00000491981+PEP)	0.0027291	0.935394	0.985929	0.958593	0.782431	0.779702
PROX1:ENSG00000117707:E2.4-E3.1|ENSG00000117707:E2.6-E3.1		exclusion	clu_17915	NewClu_2216	ENSG00000117707:E2.6	alt-5'	chr1:214161826-214169812|chr1:214162064-214169812	(-)alt-C-terminus, (-)AA:676(ENSP00000355925)->737(ENSP00000420283)|(-)HELIX, (-)Homeodomain-like-IPR009057, (-)Prox1-IPR007738, (-)REGION-Prospero-like	0.0273021	0.727812	0.934906	0.958593	0.688436	0.661134
PFKFB3:ENSG00000170525:E19.1-E22.3|ENSG00000170525:E18.1-E22.3		inclusion	clu_41929	NewClu_1983	ENSG00000170525:E19.1	cassette-exon	chr10:6270181-6274858|chr10:6268328-6274858	(~)nonsense_mediated_decay, (~)nonsense_mediated_decay, (~)AA:455(ENSP00000432356)->455(ENSP00000436885)	0.0109424	0.859103	0.968099	0.958593	0.0561768	0.0452344
XRCC3:ENSG00000126215:E4.3-E5.1|ENSG00000126215:E4.3-E5.1_104177576		inclusion	clu_20779	NewClu_4739	ENSG00000126215:E5.1	alt-3'	chr14:104177803-104177582|chr14:104177803-104177576		0.0137459	0.756445	0.941831	0.958593	0.908098	0.894352
TK2:ENSG00000166548:I3.2-E8.1|ENSG00000166548:E4.1-E9.1		inclusion	clu_39783	NewClu_2960	ENSG00000166548:I3.2|ENSG00000166548:E8.1		chr16:66582881-66575856|chr16:66582881-66570920		0.0233965	0.64285	0.914752	0.958593	0.940028	0.916632
DNA2:ENSG00000138346:E18.1-E19.1|ENSG00000138346:I18.1_70180398-E19.1		exclusion	clu_26932	NewClu_112	ENSG00000138346:E18.1		chr10:70181982-70179649|chr10:70180398-70179649		0.0333969	0.557895	0.895835	0.958593	0.940134	0.906737
TTLL5:ENSG00000119685:E35.2-E36.1|ENSG00000119685:E35.2-E36.2		inclusion	clu_18497	NewClu_12088	ENSG00000119685:E36.1	alt-3'	chr14:76249873-76259256|chr14:76249873-76259259	(~)alt-C-terminus, (~)AA:1281(ENSP00000298832)->1281(ENSP00000450713)	0.0403431	0.265002	0.826567	0.958593	0.16148	0.121137
FAM104B:ENSG00000182518:E2.2-E3.1|ENSG00000182518:E1.3-E3.1		exclusion	clu_46014	NewClu_9391	ENSG00000182518:E2.2	altPromoter	chrX:55187408-55185661|chrX:55187570-55185661	(+)alt-N-terminus, (+)alt-C-terminus, (+)AA:112(ENSP00000421161)->115(ENSP00000364101)	-0.0474327	0.44682	0.869114	0.958593	0.163216	0.210648
SCAND2P:ENSG00000176700:E6.4-E7.1|ENSG00000176700:I6.1-E7.1		exclusion	clu_44431	NewClu_4515	ENSG00000176700:E6.4	intron-retention	chr15:85181708-85182739|chr15:85182738-85182739		0.0392362	0.675247	0.92333	0.958593	0.843516	0.804279
CDC42BPA:ENSG00000143776:E22.1-E25.1|ENSG00000143776:E22.1-E26.1		exclusion	clu_29610	NewClu_6037	ENSG00000143776:E25.1	cassette-exon	chr1:227257478-227239686|chr1:227257478-227235711	(+)alt-coding, (+)AA:1754(ENSP00000355728)->1781(ENSP00000335341)|(+)PAK_box_Rho-bd-IPR000095, (-)PAK_box_Rho-bd-IPR000095	-0.00718635	0.935463	0.985951	0.958593	0.135199	0.142385
SCML1:ENSG00000047634:E1.4-E5.1|ENSG00000047634:E1.4-E5.2		exclusion	clu_2551	NewClu_6337	ENSG00000047634:E5.1	alt-3'	chrX:17755800-17764135|chrX:17755800-17764138	(~)AA:208(ENSP00000369384)->208(ENSP00000381154)	-0.0733221	0.657951	0.919067	0.958593	0.23909	0.312412
GTF2IRD2B:ENSG00000174428:E6.2-E6.4|ENSG00000174428:E5.2-E7.3		exclusion	clu_43690	NewClu_177	ENSG00000174428:E6.2|ENSG00000174428:E6.4	cassette-exon	chr7:74539120-74539289|chr7:74536811-74541717		-0.0181846	0.715806	0.932264	0.958593	0.877567	0.895752
CHD1:ENSG00000153922:E29.1-E30.1|ENSG00000153922:E28.1-E30.1		inclusion	clu_33498	NewClu_1896	ENSG00000153922:E29.1	cassette-exon	chr5:98204718-98204339|chr5:98205458-98204339	(-)retained_intron, (-)alt-N-terminus, (-)alt-C-terminus, (-)AA:222(ENST00000511067-PEP)->436(ENST00000514344-PEP)|(-)HELIX, (-)MOD_RES-Phosphoserine, (-)REGION-3 X 5 AA repeats of H-S-D-H-R, (-)REPEAT-1, (-)REPEAT-2, (-)REPEAT-3, (-)STRAND, (-)TURN	0.00964512	0.73914	0.938336	0.958593	0.048103	0.0384579
YBX2:ENSG00000006047:E4.2-I4.1|ENSG00000006047:E4.1-I5.2		inclusion	clu_507	NewClu_8766	ENSG00000006047:E4.2|ENSG00000006047:I4.1	intron-retention	chr17:7196394-7196393|chr17:7196794-7195378		0.0343864	0.520968	0.886541	0.958593	0.0666667	0.0322802
ZDHHC13:ENSG00000177054:E1.6-E5.1|ENSG00000177054:E4.1-E5.1		inclusion	clu_44547	NewClu_8679	ENSG00000177054:E4.1	cassette-exon	chr11:19138823-19167728|chr11:19164670-19167728	(+)alt-N-terminus, (+)AA:492(AAH50690.2)->622(BAC22090.1)|(-)ZN_FING+DHHC+type, (-)Znf_DHHC_palmitoyltrfase+IPR001594, (+)Ankyrin_rpt-IPR002110, (+)REPEAT-ANK 2	-0.0770566	0.282601	0.831495	0.958593	0.139841	0.216898
LYRM9:ENSG00000232859:E5.1-E6.1|ENSG00000232859:E4.1-E6.1		exclusion	clu_54277	NewClu_9652	ENSG00000232859:E5.1	cassette-exon	chr17:26207147-26206516|chr17:26207300-26206516	(-)alt-C-terminus, (-)AA:78(ENSP00000368396)->92(ENSP00000426554)	-0.0325688	0.566906	0.89642	0.958593	0.047619	0.0801879
MYEF2:ENSG00000104177:E17.7-I18.2|ENSG00000104177:E17.5-I18.2		exclusion	clu_11458	NewClu_1033	ENSG00000104177:E17.7		chr15:48441229-48435268|chr15:48441360-48435268		-0.00584468	0.87094	0.970818	0.958593	0.854168	0.860013
BAI2:ENSG00000121753:E6.3_32222810-E7.1|ENSG00000121753:E6.3-E7.1		inclusion	clu_19213	NewClu_4221	ENSG00000121753:E6.3_32222810	alt-5'	chr1:32222810-32222416|chr1:32222802-32222416		-0.0175901	0.880641	0.973587	0.95869	0.117013	0.134603
ANGEL1:ENSG00000013523:E9.2-E10.2|ENSG00000013523:E9.2-E10.4		inclusion	clu_1387	NewClu_3240	ENSG00000013523:E10.2	alt-3'	chr14:77272759-77270758|chr14:77272759-77270255	(-)alt-N-terminus, (-)alt-C-terminus, (-)AA:67(ENSP00000452287)->670(ENSP00000251089)|(-)Endo/exonuclease/phosphatase-IPR005135	0.016476	0.53307	0.889109	0.95869	0.0425679	0.0260919
GABPB1:ENSG00000104064:E2.1-E5.1|ENSG00000104064:E1.7-E5.1		inclusion	clu_11398	NewClu_6751	ENSG00000104064:E2.1	cassette-exon	chr15:50638569-50601995|chr15:50647182-50601995	(-)alt-C-terminus, (-)AA:348(ENSP00000351923)->383(ENSP00000370259)	0.0110744	0.703076	0.928929	0.95869	0.0699196	0.0588452
HJURP:ENSG00000123485:I3.1-E4.1|ENSG00000123485:E3.1-E4.1		inclusion	clu_19755	NewClu_4517	ENSG00000123485:I3.1	intron-retention	chr2:234758506-234758505|chr2:234761211-234758505		0.119547	0.0571409	0.755364	0.95869	0.147819	0.0282719
MUM1:ENSG00000160953:I16.1-E17.1|ENSG00000160953:E15.3-E17.1		exclusion	clu_36078	NewClu_12766	ENSG00000160953:I16.1	intron-retention	chr19:1376517-1376518|chr19:1373159-1376518		-0.0321658	0.534806	0.889702	0.95869	0	0.0321658
SORBS1:ENSG00000095637:E11.2-E13.1|ENSG00000095637:E11.2-E12.1		exclusion	clu_8577	NewClu_1232	ENSG00000095637:E12.1	cassette-exon	chr10:97181718-97174619|chr10:97181718-97175942	(-)alt-C-terminus, (-)AA:816(ENSP00000360295)->860(ENST00000474353-PEP)|(+)DOMAIN+SH3 2, (+)DOMAIN+SH3 3, (+)HELIX, (+)MOD_RES+Phosphoserine, (+)MOD_RES+Phosphothreonine, (+)MOD_RES+Phosphotyrosine; by ABL1, (+)SH3_2+IPR011511, (+)SH3_domain+IPR001452, (+)STRAND, (+)TURN, (+)p67phox+IPR000108	0.0307536	0.692303	0.926971	0.959088	0.658779	0.628026
ZNF595:ENSG00000197701:E1.9-E2.1|ENSG00000197701:E1.9-E5.1		inclusion	clu_50036	NewClu_10250	ENSG00000197701:E2.1	cassette-exon	chr4:53385-59323|chr4:53385-85622		0.0267037	0.652398	0.918269	0.959106	0.953704	0.927
MICAL3:ENSG00000243156:E34.1-E35.1|ENSG00000243156:E33.1-E35.1		exclusion	clu_55273	NewClu_11329	ENSG00000243156:E34.1	cassette-exon	chr22:18309220-18305826|chr22:18310410-18305826		-0.114295	0.181181	0.805511	0.959143	0.426175	0.54047
SKA3:ENSG00000165480:E1.8-E2.2|ENSG00000165480:E1.9-E2.2		inclusion	clu_39002	NewClu_3354	ENSG00000165480:E1.9	alt-5'	chr13:21750514-21746820|chr13:21750487-21746820	(-)nonsense_mediated_decay, (-)alt+N+terminus, (-)alt+C+terminus, (-)AA:36(ENSP00000441632)+>236(AK307976+PEP)|(-)HELIX, (-)MOD_RES+Phosphoserine, (-)MOD_RES+Phosphothreonine, (+)HELIX	-0.000586909	0.994229	0.998452	0.959143	0.917951	0.918538
TMEM50B:ENSG00000142188:E12.1-E14.1|ENSG00000142188:E13.2-E14.1		inclusion	clu_28840	NewClu_3475	ENSG00000142188:E13.2	cassette-exon	chr21:34811521-34805109|chr21:34809190-34805109		-0.012522	0.932313	0.985509	0.959143	0.597396	0.609918
RP11-120I21.2:ENSG00000254202:I1.1_84926546-E3.1|ENSG00000254202:E1.1-E3.1		inclusion	clu_56153	NewClu_4432	ENSG00000254202:I1.1_84926546		chr8:84926546-84996384|chr8:84825070-84996384		0.0728431	0.249183	0.823378	0.959155	0.278075	0.205232
TMEM218:ENSG00000150433:E4.9-E6.1|ENSG00000150433:E4.9-E6.2		exclusion	clu_32126	NewClu_3138	ENSG00000150433:E6.1	alt-3'	chr11:124972028-124971199|chr11:124972028-124971152	(+)truncated, (-)AA:45(ENSP00000433023)->115(ENSP00000434597)|(-)TRANSMEM-Helical;	-0.121624	0.270565	0.829228	0.959211	0.443606	0.565231
PRDM5:ENSG00000138738:E2.1-I3.1_121802550|ENSG00000138738:E2.1-E4.1		exclusion	clu_27224	NewClu_14672	ENSG00000138738:I3.1_121802550		chr4:121828629-121802550|chr4:121828629-121774695		-0.0295749	0.652106	0.918091	0.959211	0.0999026	0.129478
SLC37A3:ENSG00000157800:E14.2-E15.1|ENSG00000157800:E14.2-E18.2		inclusion	clu_34871	NewClu_13259	ENSG00000157800:E15.1	cassette-exon	chr7:140048426-140045770|chr7:140048426-140037149	(+)alt-C-terminus, (+)AA:443(ENSP00000343358)->478(ENSP00000397481)|(-)MFS-IPR011701, (-)MFS_dom_general_subst_transpt-IPR016196, (+)MFS-IPR011701, (+)MFS_dom-IPR020846, (+)MFS_dom_general_subst_transpt-IPR016196, (+)TRANSMEM-Helical;	0.0375165	0.783836	0.94837	0.959211	0.816216	0.7787
CCDC102B:ENSG00000150636:E1.4_66382565-E2.1|ENSG00000150636:E1.4-E2.1		inclusion	clu_32182	NewClu_10516	ENSG00000150636:E1.4.66382565	alt-5'	chr18:66382565-66383765|chr18:66382598-66383765		-0.0529545	0.431191	0.866227	0.959211	0.0320366	0.0849911
TMEM63B:ENSG00000137216:E5.2-E7.1|ENSG00000137216:E6.1-E7.1		exclusion	clu_26193	NewClu_3288	ENSG00000137216:E6.1	cassette-exon	chr6:44102833-44104086|chr6:44103103-44104086	(-)alt-N-terminus, (-)AA:761(ENSP00000360960)->832(ENSP00000259746)|(-)TRANSMEM-Helical;	0.0405332	0.66108	0.920289	0.95923	0.576823	0.53629
USP33:ENSG00000077254:E4.3-E5.1|ENSG00000077254:E1.6-E5.1		exclusion	clu_5879	NewClu_5898	ENSG00000077254:E4.3	cassette-exon	chr1:78211106-78207433|chr1:78225328-78207433	(-)alt-N-terminus, (-)AA:911(ENSP00000359830)->942(ENSP00000359829)	-0.076113	0.513408	0.885529	0.95923	0.338505	0.414618
PTAR1:ENSG00000188647:E1.4-E2.1|ENSG00000188647:E1.4-E3.1		inclusion	clu_48474	NewClu_15726	ENSG00000188647:E2.1	alt-C-term	chr9:72374769-72373620|chr9:72374769-72365866		0.0289822	0.623357	0.909713	0.95923	0.273024	0.244042
EP400:ENSG00000183495:E2.1-E4.2|ENSG00000183495:E2.1-E4.1		inclusion	clu_46400	NewClu_4645	ENSG00000183495:E4.1	alt-3'	chr12:132446499-132464242|chr12:132446499-132464239	(+)alt-coding, (+)AA:3122(ENSP00000374213)->3123(ENSP00000374212)	-0.00711369	0.933662	0.985665	0.959282	0.101914	0.109028
RIOK1:ENSG00000124784:E2.1-E3.1|ENSG00000124784:E2.1-E3.2		inclusion	clu_20214	NewClu_3725	ENSG00000124784:E3.1	alt-3'	chr6:7393536-7395254|chr6:7393536-7395286	(-)nonsense_mediated_decay, (+)truncated, (-)AA:95(ENSP00000418263)->568(ENSP00000369162)|(-)ACT_SITE-Proton acceptor, (-)BINDING-ATP, (-)DOMAIN-Protein kinase, (-)Kinase-like_dom-IPR011009, (-)Prot_kinase_cat_dom-IPR000719, (-)RIO-like_kinase-IPR018934, (-)RIO_kinase-IPR000687, (-)Ser/Thr_kinase_Rio1-IPR017407	0.0132445	0.745578	0.939968	0.959282	0.101282	0.0880373
SDK2:ENSG00000069188:E34.1-E35.1|ENSG00000069188:E34.1-E36.1		exclusion	clu_4418	NewClu_9447	ENSG00000069188:E35.1	cassette-exon	chr17:71380015-71377089|chr17:71380015-71375688	(-)alt-coding, (-)AA:2153(ENSP00000373378)->2172(ENSP00000376421)|(+)Fibronectin_type3-IPR003961, (-)DOMAIN-Fibronectin type-III 10, (-)Fibronectin_type3-IPR003961, (-)TOPO_DOM-Extracellular	-0.0489244	0.612276	0.907823	0.959282	0.433569	0.482493
PKD1P1:ENSG00000183889:E18.2-E19.1|ENSG00000183889:E9.2-ENSG00000227827:E12.1		inclusion	clu_46582	NewClu_3131	ENSG00000183889:E18.2|ENSG00000183889:E19.1	trans-splicing	chr16:16422055-16422508|chr16:16416408-16456504		0.0342975	0.845576	0.965102	0.959282	0.805839	0.771542
SUN2:ENSG00000100242:E16.1-E17.1|ENSG00000100242:I16.1-E17.1		inclusion	clu_9230	NewClu_8785	ENSG00000100242:E16.1	intron-retention	chr22:39137012-39136437|chr22:39136438-39136437	(-)retained_intron, (-)retained_intron, (-)alt+N+terminus, (-)alt+C+terminus, (-)AA:157(ENST00000469086+PEP)+>167(ENST00000464202+PEP)|(-)COILED, (-)COMPBIAS+Poly+Gly, (+)COILED, (+)COMPBIAS-Poly-Gly, (+)HELIX, (+)TURN	-0.087637	0.196367	0.810347	0.959282	0.843844	0.931481
BCL9:ENSG00000116128:E10.1-E11.2|ENSG00000116128:E10.1-E11.1		exclusion	clu_17174	NewClu_5657	ENSG00000116128:E11.1	alt-3'	chr1:147094332-147095679|chr1:147094332-147095643	(-)alt-coding, (-)AA:1340(BAG11026.1)->1426(ENSP00000234739)|(-)COMPBIAS-Pro-rich	0.00434571	0.905579	0.978634	0.959282	0.116079	0.111734
ODAM:ENSG00000109205:E7.2-E8.1|ENSG00000109205:E7.2-E9.1		inclusion	clu_13955	NewClu_1790	ENSG00000109205:E8.1	cassette-exon	chr4:71066318-71067171|chr4:71066318-71067975	(+)alt-N-terminus, (+)AA:216(ENSP00000426106)->279(ENSP00000379401)|(+)COMPBIAS-Gln-rich, (+)SIGNAL	0.00838711	0.861473	0.96845	0.959282	0.652264	0.643877
INSIG1:ENSG00000186480:E4.3-E5.1|ENSG00000186480:E4.3-E6.1		inclusion	clu_47730	NewClu_7031	ENSG00000186480:E5.1	cassette-exon	chr7:155094556-155095535|chr7:155094556-155099951	(-)alt-C-terminus, (-)AA:178(ENSP00000340010)->277(ENSP00000344741)|(-)CROSSLNK-Glycyl lysine isopeptide (Lys-Gly) (interchain with G-Cter in ubiquitin), (-)INSIG_fam-IPR025929, (-)TOPO_DOM-Cytoplasmic, (-)TOPO_DOM-Lumenal, (-)TRANSMEM-Helical;	0.0121279	0.795389	0.952287	0.959282	0.137855	0.125727
KRIT1:ENSG00000001631:E2.3-E3.1|ENSG00000001631:E1.20-E4.2		exclusion	clu_66	NewClu_9325	ENSG00000001631:E2.3|E3.1	cassette-exon	chr7:91874216-91873463|chr7:91874741-91871451	(+)alt-C-terminus, (+)AA:34(ENSP00000388076)->58(ENSP00000395346)|(+)STRAND	-0.06988	0.533261	0.889163	0.959282	0.516578	0.586458
TCP11L2:ENSG00000166046:E2.4-E4.3|ENSG00000166046:E2.4-E6.1		inclusion	clu_39399	NewClu_4962	ENSG00000166046:E4.3	cassette-exon	chr12:106696719-106697871|chr12:106696719-106704819	(-)alt-C-terminus, (-)AA:234(ENSP00000448629)->272(ENSP00000449123)|(-)Tcp11-IPR008862	0.0472442	0.472663	0.876273	0.959282	0.155354	0.10811
THAP2:ENSG00000173451:E1.2-E2.1|ENSG00000173451:E1.2-E5.1		exclusion	clu_43287	NewClu_7261	ENSG00000173451:E2.1	alt-C-term	chr12:72058360-72058649|chr12:72058360-72067983		-0.0301518	0.707466	0.929948	0.959396	0.196825	0.226977
CCDC111:ENSG00000164306:E3.2-E4.1|ENSG00000164306:E2.1-E4.1		inclusion	clu_38237	NewClu_4718	ENSG00000164306:E3.2	cassette-exon	chr4:185578474-185580494|chr4:185573254-185580494	(+)alt-N-terminus, (+)AA:431(ENSP00000421913)->560(BAB71553.1)|(+)COILED	0.0750084	0.479766	0.877561	0.959396	0.801995	0.726987
ZDHHC16:ENSG00000171307:I4.1-E5.1|ENSG00000171307:E3.2-E5.1		inclusion	clu_42266	NewClu_14580	ENSG00000171307:I4.1	intron-retention	chr10:99211427-99211428|chr10:99210293-99211428		0.0820306	0.0665635	0.759919	0.959419	0.11168	0.0296497
ZNF775:ENSG00000196456:E11.3-E12.1|ENSG00000196456:E4.1-E12.1		inclusion	clu_48975	NewClu_3892	ENSG00000196456:E11.3	cassette-exon	chr7:150105576-150107248|chr7:150085589-150107248		0.0106528	0.946409	0.988219	0.959419	0.758283	0.74763
RP11-448G15.3:ENSG00000261490:E1.1-E2.1|ENSG00000261490:U0.1_10075615-E2.1		inclusion	clu_57198	NewClu_1948	ENSG00000261490:E1.1	altPromoter	chr4:10072870-10071448|chr4:10075615-10071448		0.0600016	0.51464	0.885529	0.959419	0.959331	0.899329
BCL9:ENSG00000116128:E2.1-E3.1|ENSG00000116128:E1.1-E3.1		inclusion	clu_17172	NewClu_5659	ENSG00000116128:E2.1	altPromoter	chr1:147072129-147076570|chr1:147013444-147076570	(-)alt-N-terminus, (-)alt-C-terminus, (-)AA:38(ENST00000497938-PEP)->1426(ENSP00000234739)|(-)BCL9_beta-catenin-bd_dom-IPR024670, (-)COMPBIAS-Poly-Ala, (-)COMPBIAS-Poly-Pro, (-)COMPBIAS-Pro-rich, (-)HELIX, (-)MOD_RES-Phosphoserine, (-)MOD_RES-Phosphothreonine, (-)REGION-CTNNB1-binding, (-)STRAND	0.025313	0.717383	0.932384	0.959419	0.173742	0.148429
TOM1L1:ENSG00000141198:E13.1-E14.3|ENSG00000141198:E13.5-I13.1		inclusion	clu_28361	NewClu_13708	ENSG00000141198:E13.1|ENSG00000141198:E14.3	intron-retention	chr17:53014587-53016285|chr17:53015394-53015395		-0.026155	0.692986	0.927013	0.959419	0.898612	0.924767
PPFIA1:ENSG00000131626:E24.1-E26.2|ENSG00000131626:E25.1-E26.2		inclusion	clu_22915	NewClu_3990	ENSG00000131626:E25.1	cassette-exon	chr11:70196145-70200407|chr11:70197129-70200407	(-)nonsense_mediated_decay, (-)alt+N+terminus, (-)alt+C+terminus, (-)AA:46(ENSP00000435978)+>390(ENSP00000434445)|(-)COILED, (-)DOMAIN+SAM 1, (-)MOD_RES+Phosphoserine, (-)SAM+IPR001660, (-)SAM/pointed+IPR013761, (-)SAM_type1+IPR021129	-0.0523532	0.388929	0.856317	0.959419	0.227042	0.279395
TNNI3K:ENSG00000116783:E24.1-E28.1|ENSG00000116783:E24.1-E27.1		inclusion	clu_17483	NewClu_15844	ENSG00000116783:E27.1	alt-C-term	chr1:74836076-74901764|chr1:74836076-74883852	(-)alt+N+terminus, (-)alt+C+terminus, (-)AA:113(ENSP00000433550)+>843(AAH32865.1)|(-)ACT_SITE+Proton acceptor, (-)Ankyrin_rpt+IPR002110, (-)COILED, (-)Kinase+like_dom+IPR011009, (-)NP_BIND+ATP, (-)Prot_kinase_cat_dom+IPR000719, (-)REPEAT+ANK 1, (-)REPEAT+ANK 10, (-)REPEAT+ANK 3, (-)REPEAT+ANK 4, (-)REPEAT+ANK 5, (-)REPEAT+ANK 6, (-)REPEAT+ANK 7, (-)REPEAT+ANK 8, (-)REPEAT+ANK 9, (-)Ser+Thr/Tyr_kinase_cat_dom+IPR001245, (+)Prot_kinase_cat_dom-IPR000719	-0.0018524	0.935298	0.985929	0.959419	0.783854	0.785706
PTPRU:ENSG00000060656:E20.1-E23.1|ENSG00000060656:E22.1-E23.1		inclusion	clu_3345	NewClu_10417	ENSG00000060656:E22.1	cassette-exon	chr1:29631940-29637256|chr1:29633658-29637256	(+)alt-coding, (+)AA:1436(ENSP00000362884)->1442(ENSP00000349333)|(-)DOMAIN+Tyrosine+protein phosphatase 1, (-)Tyr_Pase_rcpt/non+rcpt+IPR000242, (+)Tyr_Pase_rcpt/non-rcpt-IPR000242	-0.0159049	0.699363	0.928161	0.959419	0.912411	0.928316
DHX33:ENSG00000005100:E1.4-E3.1|ENSG00000005100:E2.1-E3.1		exclusion	clu_296	NewClu_3887	ENSG00000005100:E2.1	cassette-exon	chr17:5371891-5365866|chr17:5366849-5365866	(-)alt-N-terminus, (-)AA:617(ENSP00000458925)->707(ENSP00000225296)|(+)Helicase_ATP+bd+IPR014001, (+)P+loop_NTPase+IPR027417, (-)DNA/RNA_helicase_DEAD/DEAH_N-IPR011545, (-)DOMAIN-Helicase ATP-binding, (-)Helicase_ATP-bd-IPR014001, (-)MOD_RES-Phosphoserine, (-)NP_BIND-ATP, (-)P-loop_NTPase-IPR027417	0.00748483	0.880231	0.973431	0.959419	0.152926	0.145441
COPS2:ENSG00000166200:E4.1-E5.2|ENSG00000166200:E4.1-E5.3		exclusion	clu_39516	NewClu_5540	ENSG00000166200:E5.2	alt-3'	chr15:49431725-49429655|chr15:49431725-49429634	(-)alt-coding, (-)AA:443(ENSP00000373553)->450(ENSP00000299259)	-0.0221082	0.378727	0.852669	0.959419	0.361665	0.383773
WDR73:ENSG00000177082:E4.1-I4.1|ENSG00000177082:E3.12-E5.1		inclusion	clu_44563	NewClu_1548	ENSG00000177082:E4.1|ENSG00000177082:I4.1	intron-retention	chr15:85189921-85189920|chr15:85191121-85189579		0.12902	0.166469	0.804969	0.959419	0.262344	0.133324
BACH1:ENSG00000156273:E6.1-E11.1|ENSG00000156273:E5.1-E11.1		inclusion	clu_34332	NewClu_7090	ENSG00000156273:E6.1	altPromoter	chr21:30671919-30693542|chr21:30671274-30693542	(~)AA:736(ENSP00000286800)->736(ENSP00000382805)	0.0360524	0.678357	0.924163	0.959419	0.221612	0.185559
CLCN7:ENSG00000103249:E1.8-E5.1|ENSG00000103249:E1.8-E6.1		inclusion	clu_11094	NewClu_13990	ENSG00000103249:E5.1	cassette-exon	chr16:1524835-1515339|chr16:1524835-1511675	(+)alt-coding, (+)AA:781(ENSP00000410907)->805(ENSP00000372193)|(+)Cl_channel-7-IPR002249, (+)TOPO_DOM-Cytoplasmic	0.00398069	0.939215	0.986745	0.959419	0.92454	0.920559
IQGAP3:ENSG00000183856:E8.1-E9.1|ENSG00000183856:I8.1-E9.1		inclusion	clu_46545	NewClu_7364	ENSG00000183856:E8.1	intron-retention	chr1:156532926-156532457|chr1:156532458-156532457		-0.0425284	0.512648	0.885529	0.959419	0.899794	0.942322
C6orf136:ENSG00000204564:E1.6-E2.1|ENSG00000204564:E1.9-E2.1		inclusion	clu_51791	NewClu_4007	ENSG00000204564:E1.9	alt-5'	chr6:30615080-30617335|chr6:30615623-30617335	(+)alt-coding, (+)AA:315(ENSP00000365656)->496(ENSP00000293604)	-0.0215539	0.793494	0.951715	0.959419	0.558326	0.579879
SUGP2:ENSG00000064607:E15.1-E17.8|ENSG00000064607:I14.3-E16.1		inclusion	clu_3639	NewClu_3748	ENSG00000064607:E15.1|ENSG00000064607:E17.8		chr19:19105175-19101958|chr19:19105175-19104549		-0.106192	0.189607	0.809459	0.959419	0.537952	0.644144
MGEA5:ENSG00000198408:E14.2-E16.2|ENSG00000198408:E12.2-E16.2		exclusion	clu_50596	NewClu_5671	ENSG00000198408:E14.2	cassette-exon	chr10:103553670-103552700|chr10:103557737-103552700	(-)alt-N-terminus, (-)alt-C-terminus, (-)AA:202(ENST00000482611-PEP)->863(ENSP00000409973)|(-)ACT_SITE-Nucleophile; for O-GlcNAcase activity, (-)ACT_SITE-Proton donor; for O-GlcNAcase activity, (-)Acyl_CoA_acyltransferase-IPR016181, (-)Beta-N-acetylglucosaminidase-IPR011496, (-)DISULFID, (-)Glycoside_hydrolase_SF-IPR017853, (-)REGION-Histone acetyltransferase activity, (-)REGION-Required for histone H4 binding	-0.0673694	0.40584	0.860292	0.959419	0.792548	0.859917
SHROOM2:ENSG00000146950:E2.1-E3.1|ENSG00000146950:E2.1-E4.1		inclusion	clu_30987	NewClu_12204	ENSG00000146950:E3.1	cassette-exon	chrX:9841843-9859017|chrX:9841843-9862398		0.0563689	0.309545	0.838919	0.959419	0.981735	0.925366
SLC30A3:ENSG00000115194:E12.1-E13.1|ENSG00000115194:I12.1-E13.1		inclusion	clu_16515	NewClu_6099	ENSG00000115194:E12.1	intron-retention	chr2:27479254-27478328|chr2:27478329-27478328	(-)retained_intron, (-)retained_intron, (-)alt+C+terminus, (-)AA:192(ENST00000482990+PEP)+>309(ENST00000497341+PEP)	-0.196424	0.197152	0.810347	0.959419	0.713839	0.910264
TTC25:ENSG00000204815:E2.2-E4.1|ENSG00000204815:E2.2-E3.1		inclusion	clu_51918	NewClu_4548	ENSG00000204815:E3.1	cassette-exon	chr17:40091601-40091852|chr17:40091601-40091724	(-)alt+N+terminus, (-)alt+C+terminus, (-)AA:90(ENST00000593239+PEP)+>239(ENST00000377540+PEP)|(-)REPEAT+TPR 1, (-)REPEAT+TPR 2, (-)REPEAT+TPR 3	-0.0849757	0.657702	0.918993	0.959419	0.427997	0.512973
PLEKHM2:ENSG00000116786:E7.1-E8.1|ENSG00000116786:E6.2-E8.1		inclusion	clu_17490	NewClu_15841	ENSG00000116786:E7.1	cassette-exon	chr1:16047883-16051812|chr1:16046415-16051812	(+)alt-coding, (+)AA:999(ENSP00000364950)->1019(ENSP00000364956)|(+)REGION-Interaction with KIF5B	0.0115872	0.794828	0.952086	0.959419	0.537321	0.525734
RAB27A:ENSG00000069974:E4.3-E6.3|ENSG00000069974:E3.1_55582448-E6.3		exclusion	clu_4494	NewClu_15503	ENSG00000069974:E4.3	cassette-exon	chr15:55581914-55562482|chr15:55582448-55562482		-0.0184175	0.875123	0.9717	0.959419	0.80356	0.821978
GK5:ENSG00000175066:E4.1-I4.1_141920441|ENSG00000175066:E4.1-E5.1		exclusion	clu_43922	NewClu_9995	ENSG00000175066:I4.1_141920441		chr3:141923537-141920441|chr3:141923537-141917775		-0.0339309	0.825406	0.959966	0.959419	0.229641	0.263571
RP11-153A23.6:ENSG00000204282:E1.4-I1.1|ENSG00000204282:E1.4-E2.3		inclusion	clu_51603	NewClu_8111	ENSG00000204282:I1.1	intron-retention	chr17:76105132-76105131|chr17:76105132-76103921		0.0219759	0.805439	0.955033	0.959419	0.149453	0.127477
SLC2A11:ENSG00000133460:E10.1-E11.1|ENSG00000133460:E10.1-E12.2		exclusion	clu_23860	NewClu_11489	ENSG00000133460:E11.1	cassette-exon	chr22:24219358-24219572|chr22:24219358-24224646	(-)alt-N-terminus, (-)alt-C-terminus, (-)AA:189(BAG58907.1)->262(AK308602-PEP)|(+)Sugar/inositol_transpt-IPR003663, (+)TOPO_DOM-Cytoplasmic, (+)TOPO_DOM-Extracellular, (+)TRANSMEM-Helical; Name=3;, (+)TRANSMEM-Helical; Name=4;, (+)TRANSMEM-Helical; Name=5;, (-)TOPO_DOM-Cytoplasmic, (-)TOPO_DOM-Extracellular, (-)TRANSMEM-Helical; Name=10;, (-)TRANSMEM-Helical; Name=6;, (-)TRANSMEM-Helical; Name=7;, (-)TRANSMEM-Helical; Name=8;, (-)TRANSMEM-Helical; Name=9;	-0.0525947	0.571862	0.897395	0.959419	0.204395	0.25699
FBXW8:ENSG00000174989:E1.2-E2.1|ENSG00000174989:E1.3-E2.1		inclusion	clu_43888	NewClu_5146	ENSG00000174989:E1.3	alt-5'	chr12:117348962-117365828|chr12:117349160-117365828	(+)alt-coding, (+)AA:532(ENSP00000389144)->598(ENSP00000310686)|(-)F+box_dom_cyclin+like+IPR001810, (+)F-box_dom_cyclin-like-IPR001810, (+)MOD_RES-Phosphoserine	-0.00170836	0.985827	0.997286	0.959419	0.201183	0.202891
TSPAN32:ENSG00000064201:E11.1-I11.1|ENSG00000064201:E10.1-E13.1		inclusion	clu_3579	NewClu_9430	ENSG00000064201:E11.1|ENSG00000064201:I11.1	intron-retention	chr11:2336890-2336891|chr11:2335801-2337459		0.243584	0.0705501	0.764493	0.959419	0.320146	0.0765615
N4BP2L2:ENSG00000244754:E6.3-E12.1|ENSG00000244754:E8.2-E12.1		inclusion	clu_55424	NewClu_8435	ENSG00000244754:E8.2	cassette-exon	chr13:33091994-33018263|chr13:33054727-33018263		-0.0200008	0.874365	0.9717	0.959419	0.67692	0.696921
DOPEY1:ENSG00000083097:E38.1-E39.1|ENSG00000083097:E37.1-E39.1		exclusion	clu_6710	NewClu_6019	ENSG00000083097:E38.1	cassette-exon	chr6:83874438-83877581|chr6:83872638-83877581	(-)alt-coding, (-)AA:2465(ENSP00000195654)->2476(ENSP00000358754)|(+)ARM-type_fold-IPR016024, (+)Dopey_N-IPR007249, (-)ARM-type_fold-IPR016024, (-)Dopey_N-IPR007249	-0.0822923	0.25815	0.826567	0.959419	0.25517	0.337462
TRMT10B:ENSG00000165275:E8.1-E9.2|ENSG00000165275:E8.1-E9.1		inclusion	clu_38890	NewClu_12143	ENSG00000165275:E9.1	alt-3'	chr9:37776402-37777625|chr9:37776402-37777598	(+)alt-coding, (+)AA:256(ENSP00000444997)->316(ENSP00000297994)|(-)tRNA_m1G_MeTrfase+IPR016009, (+)DOMAIN-SAM-dependent MTase TRM10-type, (+)tRNA_m1G_MeTrfase-IPR016009	-0.046671	0.535307	0.889749	0.959419	0.0705727	0.117244
DPF3:ENSG00000205683:E1.2-E7.1|ENSG00000205683:E1.2-E3.1		inclusion	clu_52215	NewClu_15135	ENSG00000205683:E3.1	cassette-exon	chr14:73360765-73238601|chr14:73360765-73346655	(+)alt-N-terminus, (+)AA:357(ENSP00000441640)->367(ENSP00000444662)	-0.0272514	0.76533	0.945055	0.959463	0.662237	0.689489
MLLT10:ENSG00000078403:E29.1-I29.1|ENSG00000078403:E29.1-E31.1		inclusion	clu_6059	NewClu_14333	ENSG00000078403:I29.1	intron-retention	chr10:22024164-22024165|chr10:22024164-22028959		0.0421769	0.549163	0.892478	0.959481	0.0922822	0.0501053
ZNF302:ENSG00000089335:E1.13-E2.1|ENSG00000089335:E1.15-E2.1		exclusion	clu_7775	NewClu_4825	ENSG00000089335:E1.15	altPromoter	chr19:35168761-35169642|chr19:35169008-35169642	(~)AA:399(ENSP00000405219)+>399(ENSP00000421028)	0.0660909	0.552318	0.893273	0.959511	0.385842	0.319751
CDC45:ENSG00000093009:E4.3-E5.1|ENSG00000093009:E3.1-E5.1		inclusion	clu_8402	NewClu_13116	ENSG00000093009:E4.3	cassette-exon	chr22:19470350-19471385|chr22:19468568-19471385		0.0279655	0.429647	0.866017	0.959546	0.916005	0.88804
TMEM219:ENSG00000149932:E2.3-E3.3|ENSG00000149932:E2.3-E3.2		inclusion	clu_32074	NewClu_1340	ENSG00000149932:E3.2	alt-3'	chr16:29973453-29974431|chr16:29973453-29974428	(+)alt-C-terminus, (+)AA:213(ENSP00000459732)->240(ENSP00000456960)|(+)TOPO_DOM-Cytoplasmic, (+)TOPO_DOM-Extracellular, (+)TRANSMEM-Helical;	-0.0365886	0.601457	0.905298	0.959546	0.544604	0.581193
RAD52:ENSG00000002016:E10.2-E11.1|ENSG00000002016:E10.5-E11.1		inclusion	clu_77	NewClu_3740	ENSG00000002016:E10.5	alt-5'	chr12:1036311-1034691|chr12:1035962-1034691	(-)retained_intron, (-)alt+N+terminus, (-)AA:207(ENST00000228345+PEP)+>418(ENSP00000351284)|(-)DNA_recomb/repair_Rad52+IPR004585, (-)HELIX, (-)MOD_RES+Phosphoserine, (-)MOD_RES+Phosphotyrosine; by ABL1, (-)Rad52_Rad22+IPR007232, (-)STRAND, (-)TURN	-0.0703556	0.420203	0.864353	0.959615	0.32716	0.397516
PSMG4:ENSG00000180822:E6.2-E8.2|ENSG00000180822:E7.2-E8.2		inclusion	clu_45559	NewClu_1906	ENSG00000180822:E7.2	cassette-exon	chr6:3263993-3267825|chr6:3264559-3267825	(-)nonsense_mediated_decay, (-)alt+C+terminus, (-)AA:108(ENSP00000424330)+>123(ENSP00000413353)	-0.111075	0.0987868	0.78493	0.959615	0.64383	0.754905
FAM228B:ENSG00000219626:E14.2-E15.1|ENSG00000219626:E9.1-E16.1		inclusion	clu_53079	NewClu_3802	ENSG00000219626:E14.2|E15.1	cassette-exon	chr2:24369956-24384376|chr2:24358057-24387068	(+)nonsense_mediated_decay, (+)alt-N-terminus, (+)alt-C-terminus, (+)AA:74(ENSP00000394034)->187(BC029459-PEP)	0.0479888	0.741116	0.938945	0.959616	0.452015	0.404026
LMF2:ENSG00000100258:I1.1_50945737-E2.5|ENSG00000100258:E1.3-E2.5		inclusion	clu_9245	NewClu_1061	ENSG00000100258:I1.1_50945737		chr22:50945737-50945464|chr22:50946011-50945464		0.00995025	0.103888	0.78493	0.959616	0.00995025	0
ALKBH2:ENSG00000189046:E1.4-E2.1|ENSG00000189046:E1.5-E2.1		inclusion	clu_48593	NewClu_10016	ENSG00000189046:E1.5	alt-5'	chr12:109531155-109530742|chr12:109531052-109530742		-0.00666022	0.774469	0.946473	0.959616	0.0622207	0.0688809
TRIM16:ENSG00000221926:E5.3-E6.1|ENSG00000221926:E5.3-E12.4		exclusion	clu_53125	NewClu_12255	ENSG00000221926:E6.1	cassette-exon	chr17:15584179-15581035|chr17:15584179-15546130	(-)alt-N-terminus, (-)alt-C-terminus, (-)AA:61(ENST00000579272-PEP)->80(ENST00000579535-PEP)|(-)Krueppel-associated_box-IPR001909	-0.075487	0.258476	0.826567	0.959627	0.604919	0.680406
SERGEF:ENSG00000129158:E9.2-E10.1|ENSG00000129158:E8.2-E10.1		inclusion	clu_21723	NewClu_13055	ENSG00000129158:E9.2	cassette-exon	chr11:18021041-18017456|chr11:18022044-18017456	(-)nonsense_mediated_decay, (-)alt-N-terminus, (-)alt-C-terminus, (-)AA:58(ENSP00000431490)->458(ENSP00000265965)|(-)RCC1/BLIP-II-IPR009091, (-)REPEAT-RCC1 1, (-)REPEAT-RCC1 2, (-)REPEAT-RCC1 3, (-)REPEAT-RCC1 4, (-)REPEAT-RCC1 5, (-)REPEAT-RCC1 6, (-)REPEAT-RCC1 7, (-)Reg_chr_condens-IPR000408, (+)Reg_chr_condens-IPR000408	0.045139	0.301832	0.83596	0.959634	0.311673	0.266534
INO80E:ENSG00000169592:E7.6-I7.1|ENSG00000169592:E4.2-E9.1		inclusion	clu_41436	NewClu_852	ENSG00000169592:E7.6|ENSG00000169592:I7.1	intron-retention	chr16:30015220-30015221|chr16:30012361-30016542		0.265539	0.0804029	0.773748	0.959653	0.315539	0.05
PRDM8:ENSG00000152784:E6.1-I7.1_81117506|ENSG00000152784:E7.1-I7.1_81117506		inclusion	clu_33089	NewClu_6349	ENSG00000152784:E6.1		chr4:81115393-81117506|chr4:81117278-81117506		-0.019157	0.853826	0.966646	0.959681	0.228914	0.248071
SPEG:ENSG00000072195:E30.1-E31.1|ENSG00000072195:E30.1_220343912-E31.1		exclusion	clu_4938	NewClu_4759	ENSG00000072195:E30.1.220343912	alt-5'	chr2:220343923-220344505|chr2:220343912-220344505		-0.0566223	0.124795	0.79575	0.959695	0.866198	0.92282
PEX11A:ENSG00000166821:E2.1-E3.1|ENSG00000166821:E1.4-E3.1		exclusion	clu_39933	NewClu_14791	ENSG00000166821:E2.1	cassette-exon	chr15:90229662-90227179|chr15:90233808-90227179		-0.0554144	0.498958	0.88143	0.959723	0.729015	0.784429
SYNJ2BP:ENSG00000213463:E2.1-E3.1|ENSG00000213463:E1.2-E3.1		inclusion	clu_52516	NewClu_1006	ENSG00000213463:E2.1	cassette-exon	chr14:70855187-70842488|chr14:70883617-70842488	(+)alt-N-terminus, (+)alt-C-terminus, (+)AA:48(ENST00000554216-PEP)->145(BAI46076.1)|(+)DOMAIN-PDZ, (+)HELIX, (+)PDZ-IPR001478, (+)STRAND, (+)TOPO_DOM-Cytoplasmic, (+)TOPO_DOM-Mitochondrial intermembrane, (+)TRANSMEM-Helical;, (+)TURN	0.0274089	0.486423	0.878518	0.959723	0.885659	0.858251
PLEC:ENSG00000178209:E3.1-E12.1|ENSG00000178209:E5.1-E12.1		exclusion	clu_44955	NewClu_11017	ENSG00000178209:E5.1	altPromoter	chr8:145047571-145012860|chr8:145027894-145012860	(+)alt+N+terminus, (+)AA:4525(ENSP00000347044)+>4533(ENSP00000348702)|(+)CH+domain+IPR001715	0.0375953	0.408216	0.8606	0.959723	0.186538	0.148942
PI4KB:ENSG00000143393:E4.6-E6.1|ENSG00000143393:E5.3-E6.1		inclusion	clu_29348	NewClu_14579	ENSG00000143393:E5.3	cassette-exon	chr1:151288049-151280277|chr1:151282687-151280277	(+)alt-N-terminus, (+)AA:801(ENSP00000357868)->828(ENSP00000271657)|(-)Kinase+like_dom+IPR011009	-0.0071797	0.903714	0.978634	0.959723	0.625174	0.632353
STK40:ENSG00000196182:E3.2-E6.1|ENSG00000196182:E1.5-E6.1		exclusion	clu_48759	NewClu_15310	ENSG00000196182:E3.2	cassette-exon	chr1:36833453-36826941|chr1:36851324-36826941	(+)alt-N-terminus, (+)alt-C-terminus, (+)AA:172(ENST00000482458-PEP)->440(ENSP00000362222)|(+)ACT_SITE-Proton acceptor, (+)Kinase-like_dom-IPR011009, (+)Prot_kinase_cat_dom-IPR000719, (+)Ser-Thr/Tyr_kinase_cat_dom-IPR001245, (+)Ser/Thr_dual-sp_kinase_dom-IPR002290, (+)Tyr_kinase_cat_dom-IPR020635	-0.0220717	0.614454	0.90842	0.959723	0.0813072	0.103379
CERS1:ENSG00000223802:E7.1-I7.1|ENSG00000223802:E7.1-E9.1		inclusion	clu_53231	NewClu_3292	ENSG00000223802:I7.1	intron-retention	chr19:18989739-18989738|chr19:18989739-18981428		0.0367421	0.633879	0.911416	0.959723	0.134641	0.0978991
LPHN3:ENSG00000150471:E5.5-E6.1|ENSG00000150471:E5.5-E7.1		inclusion	clu_32141	NewClu_4182	ENSG00000150471:E6.1	cassette-exon	chr4:62363066-62383033|chr4:62363066-62452945	(+)alt-coding, (+)AA:1512(ENSP00000421627)->1580(ENSP00000420931)|(-)SIGNAL	0.0725426	0.329078	0.843745	0.959819	0.231597	0.159054
NT5C2:ENSG00000076685:E16.2-E18.1|ENSG00000076685:E16.3-I16.1		inclusion	clu_5706	NewClu_13606	ENSG00000076685:E16.2|ENSG00000076685:E18.1	intron-retention	chr10:104858688-104857131|chr10:104858149-104858148		-0.149167	0.214963	0.810347	0.959819	0.591055	0.740222
SLC40A1:ENSG00000138449:E5.2-E7.1|ENSG00000138449:I6.1_190442945-E7.1		inclusion	clu_27045	NewClu_2157	ENSG00000138449:E5.2		chr2:190444539-190440046|chr2:190442945-190440046		-0.00174909	0.979663	0.995814	0.959819	0.86789	0.86964
SCAI:ENSG00000173611:E16.1-E17.1|ENSG00000173611:E16.1-E19.1		exclusion	clu_43383	NewClu_13547	ENSG00000173611:E17.1	cassette-exon	chr9:127738393-127737668|chr9:127738393-127734123	(+)nonsense_mediated_decay, (+)alt-N-terminus, (+)alt-C-terminus, (+)AA:88(ENSP00000418148)->606(ENSP00000336756)|(+)DUF3550-IPR022709, (+)MOD_RES-Phosphotyrosine, (+)REGION-Necessary to inhibit MKL1-induced SRF transcriptional activity, (+)REGION-Required for interaction with MKL1, (+)TRANSMEM-Helical;, (+)UCP013022-IPR016607, (-)DUF3550-IPR022709	-0.0298874	0.630718	0.910515	0.959819	0.0945166	0.124404
RP4-564F22.2:ENSG00000196756:I6.1-I7.2|ENSG00000196756:E5.2-E8.1		inclusion	clu_49330	NewClu_5913	ENSG00000196756:I6.1|ENSG00000196756:I7.2	intron-retention	chr20:37050889-37050888|chr20:37055062-37049745		0.161149	0.0854809	0.778101	0.959819	0.204235	0.0430854
SERTAD4-AS1:ENSG00000203706:I2.1_210405535-E3.1|ENSG00000203706:E1.3-E3.1		exclusion	clu_51348	NewClu_5367	ENSG00000203706:I2.1_210405535		chr1:210405535-210405116|chr1:210406980-210405116		-0.0634798	0.478752	0.877561	0.959835	0.0912222	0.154702
DDX11:ENSG00000013573:E26.2-E27.2|ENSG00000013573:E26.2-E27.1		exclusion	clu_1398	NewClu_12492	ENSG00000013573:E27.1	alt-3'	chr12:31255461-31255909|chr12:31255461-31255870	(+)retained_intron, (+)nonsense_mediated_decay, (+)alt+N+terminus, (+)alt+C+terminus, (+)AA:65(ENST00000537136+PEP)+>76(ENSP00000443750)|(+)ATP+dep_Helicase_C+IPR006555	0.0226452	0.530108	0.888645	0.959867	0.0641882	0.041543
SPATA7:ENSG00000042317:E3.1-E5.1|ENSG00000042317:E3.1-E6.1		exclusion	clu_2360	NewClu_11903	ENSG00000042317:E5.1	cassette-exon	chr14:88857799-88859737|chr14:88857799-88862500	(-)alt-coding, (-)AA:567(ENSP00000348991)->599(ENSP00000377176)	-0.057755	0.674566	0.923283	0.959867	0.410626	0.468381
SLMAP:ENSG00000163681:E18.1-E20.1|ENSG00000163681:E18.1-E19.1		exclusion	clu_37527	NewClu_4597	ENSG00000163681:E19.1	cassette-exon	chr3:57882659-57894803|chr3:57882659-57893611	(-)alt-N-terminus, (-)alt-C-terminus, (-)AA:271(ENSP00000412342)->811(ENSP00000295952)|(-)COILED, (-)DOMAIN-FHA, (-)FHA_dom-IPR000253, (-)MOD_RES-Phosphoserine, (-)REGION-Necessary for targeting to centrosomes, (-)SMAD_FHA_domain-IPR008984, (-)TOPO_DOM-Extracellular, (-)TRANSMEM-Helical; Anchor for type IV membrane protein;, (-)Tropomyosin-IPR000533	0.0165097	0.618177	0.909113	0.959885	0.245271	0.228761
NBPF15:ENSG00000243452:E4.4-E5.2|ENSG00000243452:E4.4-E5.1		exclusion	clu_55308	NewClu_2589	ENSG00000243452:E5.1	alt-3'	chr1:148561115-148566850|chr1:148561115-148566782		0.024981	0.583601	0.90008	0.959885	0.230124	0.205143
YBX3:ENSG00000060138:E10.2-E12.2|ENSG00000060138:E10.2-E13.2		exclusion	clu_3314	NewClu_558	ENSG00000060138:E12.2	cassette-exon	chr12:10865810-10862713|chr12:10865810-10856747	(-)alt-coding, (-)AA:303(ENSP00000279550)->372(ENSP00000228251)|(-)MOD_RES-Phosphoserine	-0.033397	0.552379	0.893273	0.959885	0.480797	0.514194
CSGALNACT2:ENSG00000169826:E6.1-E7.1|ENSG00000169826:E6.1-E8.1		inclusion	clu_41588	NewClu_8922	ENSG00000169826:E7.1	cassette-exon	chr10:43659492-43662452|chr10:43659492-43671399		0.0550529	0.163092	0.804969	0.959961	0.944301	0.889248
STK4:ENSG00000101109:E3.1-E6.1|ENSG00000101109:E3.1-E4.1_43601924		exclusion	clu_10025	NewClu_3902	ENSG00000101109:E4.1.43601924	cassette-exon	chr20:43600799-43607084|chr20:43600799-43601924		0.0707099	0.467505	0.874987	0.959961	0.915945	0.845235
NF2:ENSG00000186575:E17.3-E19.1|ENSG00000186575:E16.1-E19.1		inclusion	clu_47769	NewClu_7829	ENSG00000186575:E17.3	cassette-exon	chr22:30079053-30090741|chr22:30077590-30090741		0.0154779	0.671577	0.922727	0.960009	0.77236	0.756882
SUFU:ENSG00000107882:E2.1-E3.1|ENSG00000107882:E2.1-I2.1_104271852		exclusion	clu_13248	NewClu_6854	ENSG00000107882:E3.1	altPromoter	chr10:104269060-104309727|chr10:104269060-104271852		0.00556021	0.887181	0.974451	0.960009	0.903451	0.897891
THUMPD3:ENSG00000134077:E1.7-E3.1|ENSG00000134077:E1.5-E3.1		inclusion	clu_24109	NewClu_8014	ENSG00000134077:E1.7	alt-5'	chr3:9405209-9406700|chr3:9404811-9406700		0.0270059	0.340745	0.845093	0.960026	0.199056	0.17205
AGPAT5:ENSG00000155189:I1.1-E2.1|ENSG00000155189:E1.4-E3.1		inclusion	clu_33912	NewClu_9047	ENSG00000155189:I1.1|ENSG00000155189:E2.1	intron-retention	chr8:6567001-6567002|chr8:6566408-6582391		0.0372873	0.723566	0.933994	0.960046	0.196032	0.158744
NCAPD3:ENSG00000151503:E34.1-E35.2|ENSG00000151503:I34.1-E35.1		inclusion	clu_32557	NewClu_13017	ENSG00000151503:E34.1|ENSG00000151503:E35.2	intron-retention	chr11:134026913-134023258|chr11:134023945-134023944		-0.077859	0.287775	0.831631	0.960046	0.878563	0.956422
PFKFB3:ENSG00000170525:E18.1-E19.1|ENSG00000170525:E18.1-E22.3		inclusion	clu_41929	NewClu_1983	ENSG00000170525:E19.1	cassette-exon	chr10:6268328-6270159|chr10:6268328-6274858	(~)nonsense_mediated_decay, (~)nonsense_mediated_decay, (~)AA:455(ENSP00000432356)->455(ENSP00000436885)	0.0136914	0.867555	0.96995	0.960046	0.0912202	0.0775288
PCNP:ENSG00000081154:E1.6-E3.2|ENSG00000081154:E1.6-E3.3		exclusion	clu_6511	NewClu_13627	ENSG00000081154:E3.2	alt-3'	chr3:101293123-101298634|chr3:101293123-101298686	(-)nonsense_mediated_decay, (-)alt-N-terminus, (-)alt-C-terminus, (-)AA:57(ENSP00000419390)->115(AK098760-PEP)|(-)MOD_RES-N6-acetyllysine, (-)MOD_RES-Phosphoserine, (-)MOD_RES-Phosphothreonine	-0.0200407	0.483861	0.878239	0.960046	0.585433	0.605473
SPECC1:ENSG00000128487:E25.2-E26.2|ENSG00000128487:E24.1-E26.2		exclusion	clu_21430	NewClu_4507	ENSG00000128487:E25.2	cassette-exon	chr17:20200390-20209336|chr17:20163607-20209336	(+)alt-N-terminus, (+)AA:408(ENSP00000438294)->534(ENSP00000462471)|(+)CH-domain-IPR001715, (+)COILED, (-)CAMSAP_CH-IPR022613, (-)CH-domain-IPR001715, (-)DOMAIN-CH	-0.0583129	0.32646	0.84288	0.960046	0.841242	0.899554
RGPD4:ENSG00000196862:E6.1-E7.1|ENSG00000196862:E6.1-E8.1		inclusion	clu_49380	NewClu_3628	ENSG00000196862:E7.1	cassette-exon	chr2:108459695-108460041|chr2:108459695-108464797	(+)alt-N-terminus, (+)alt-C-terminus, (+)AA:156(CAD97866.1)->1766(ENSP00000347081)|(+)DOMAIN-GRIP, (+)DOMAIN-RanBD1 1, (+)DOMAIN-RanBD1 2, (+)GRIP-IPR000237, (+)MOD_RES-Phosphoserine, (+)REPEAT-TPR 2, (+)Ran_bind_dom-IPR000156, (+)TPR-contain_dom-IPR013026	0.000766614	0.99422	0.998452	0.960046	0.688853	0.688087
DHRS4-AS1:ENSG00000215256:E8.2-E10.1|ENSG00000215256:E8.6-E10.1		inclusion	clu_52931	NewClu_11165	ENSG00000215256:E8.6	alt-5'	chr14:24423334-24410367|chr14:24422983-24410367		-0.00216252	0.962571	0.991465	0.960046	0.0285714	0.0307339
ADAMTSL1:ENSG00000178031:E10.1-E11.1|ENSG00000178031:E9.1-E11.1		inclusion	clu_44876	NewClu_10788	ENSG00000178031:E10.1	cassette-exon	chr9:18675905-18680310|chr9:18662071-18680310	(+)alt-C-terminus, (+)AA:439(ENSP00000369940)->525(ENSP00000327887)|(-)Thrombospondin_1_rpt-IPR000884, (+)DOMAIN-TSP type-1 2, (+)DOMAIN-TSP type-1 3, (+)Thrombospondin_1_rpt-IPR000884	0.112284	0.311695	0.838947	0.960142	0.54406	0.431776
PLEKHA1:ENSG00000107679:E1.3-E4.1|ENSG00000107679:E1.3-E5.2		inclusion	clu_13127	NewClu_1937	ENSG00000107679:E4.1	cassette-exon	chr10:124134322-124151819|chr10:124134322-124152697		0.0684316	0.64926	0.916779	0.960166	0.687969	0.619538
RALGAPA1:ENSG00000174373:I17.1_36184913-E19.1|ENSG00000174373:E17.1-E19.1		inclusion	clu_43672	NewClu_5334	ENSG00000174373:I17.1_36184913		chr14:36184913-36169508|chr14:36190894-36169508		0.0432185	0.589362	0.901453	0.960166	0.101197	0.057978
ATXN1:ENSG00000215019:E1.2-E2.1|ENSG00000215019:E1.2-ENSG00000124788:E7.1		inclusion	clu_52892	NewClu_13998	ENSG00000215019:E2.1	trans-splicing	chr6:16761529-16753578|chr6:16761529-16658132		0.00498168	0.896419	0.97668	0.960166	0.687654	0.682672
TET2:ENSG00000168769:E2.5-E4.1|ENSG00000168769:E2.5-E6.1		exclusion	clu_41084	NewClu_5190	ENSG00000168769:E4.1	cassette-exon	chr4:106068136-106111517|chr4:106068136-106155054	(-)nonsense_mediated_decay, (-)alt-C-terminus, (-)AA:1167(ENSP00000391448)->1194(ENSP00000265149)	-0.0522653	0.550954	0.89275	0.960166	0.709327	0.761592
MBNL2:ENSG00000139793:E9.1-E12.1|ENSG00000139793:E11.1-E12.1		inclusion	clu_27769	NewClu_8350	ENSG00000139793:E11.1	cassette-exon	chr13:98009889-98043576|chr13:98018807-98043576	(+)alt-C-terminus, (+)AA:361(ENSP00000380726)->367(ENSP00000267287)	-0.00613686	0.929041	0.984714	0.960166	0.308016	0.314153
BCL2L1:ENSG00000171552:E3.3_30310220-E3.6|ENSG00000171552:E2.4-E3.6		exclusion	clu_42359	NewClu_2303	ENSG00000171552:E3.3_30310220	cassette-exon	chr20:30310220-30310133|chr20:30310421-30310133		-0.0236996	0.57276	0.897395	0.96017	0.0255507	0.0492503
FAM156A:ENSG00000182646:I6.2-E9.1|ENSG00000182646:E1.6-E11.1		inclusion	clu_46055	NewClu_4235	ENSG00000182646:I6.2|ENSG00000182646:E9.1		chrX:52985471-52984444|chrX:53024485-52977913		0.0105622	0.826528	0.960264	0.96017	0.872319	0.861757
SLC27A5:ENSG00000083807:E9.5-E9.7|ENSG00000083807:E9.5-E10.1		exclusion	clu_6821	NewClu_11364	ENSG00000083807:E9.7	cassette-exon	chr19:59010490-59010282|chr19:59010490-59010058		-0.0252049	0.549806	0.892506	0.96017	0.876057	0.901262
PAOX:ENSG00000148832:E6.5-E7.1|ENSG00000148832:E4.1-E7.1		inclusion	clu_31657	NewClu_11197	ENSG00000148832:E6.5	cassette-exon	chr10:135197716-135202460|chr10:135195163-135202460	(+)nonsense_mediated_decay, (+)alt-C-terminus, (+)AA:325(ENSP00000348654)->463(AAS64379.1)|(-)Amino_oxidase-IPR002937, (+)MOTIF-Microbody targeting signal	0.115021	0.402939	0.859821	0.960213	0.882051	0.767031
UBXN11:ENSG00000158062:E10.1-E11.1|ENSG00000158062:E3.9-E12.1		inclusion	clu_34953	NewClu_15773	ENSG00000158062:E10.1|E11.1	cassette-exon	chr1:26623918-26623486|chr1:26633083-26620822	(+)alt-N-terminus, (+)AA:166(ENSP00000446034)->249(ENSP00000393858)|(+)COILED	0.0465799	0.480513	0.877561	0.960213	0.880162	0.833582
AMOT:ENSG00000126016:E4.6-E5.1|ENSG00000126016:E2.1-E5.1		exclusion	clu_20736	NewClu_12073	ENSG00000126016:E4.6	cassette-exon	chrX:112065483-112059105|chrX:112075522-112059105	(-)alt-N-terminus, (-)AA:675(ENSP00000305557)->1084(ENSP00000361027)	-0.000964586	0.982417	0.996495	0.960213	0.899159	0.900123
MYO19:ENSG00000141140:E15.2-E17.1|ENSG00000141140:E16.1-E17.1		inclusion	clu_28331	NewClu_14143	ENSG00000141140:E16.1	cassette-exon	chr17:34869272-34867294|chr17:34868501-34867294	(-)nonsense_mediated_decay, (+)truncated, (-)AA:186(ENSP00000468488)+>970(ENSP00000409936)|(-)DOMAIN+IQ 1, (-)DOMAIN+IQ 2, (-)DOMAIN+Myosin head+like, (-)IQ_motif_EF+hand+BS+IPR000048, (-)Myosin_head_motor_dom+IPR001609, (-)P+loop_NTPase+IPR027417, (-)REGION+Mitochondrial targeting, (+)Myosin_head_motor_dom-IPR001609, (+)P-loop_NTPase-IPR027417	-0.072645	0.708619	0.930271	0.960213	0.455563	0.528208
NFXL1:ENSG00000170448:E12.1-E13.1|ENSG00000170448:E11.1_47898559-E20.1_47877348		inclusion	clu_41877	NewClu_5541	ENSG00000170448:E12.1|ENSG00000170448:E13.1	cassette-exon	chr4:47896197-47892720|chr4:47898559-47877348		0.038472	0.711244	0.931134	0.960213	0.886211	0.847739
CPT1C:ENSG00000169169:E7.3-E8.1|ENSG00000169169:E7.3-E9.1		exclusion	clu_41267	NewClu_12535	ENSG00000169169:E8.1	cassette-exon	chr19:50200722-50203941|chr19:50200722-50204574	(-)alt-C-terminus, (-)AA:130(ENSP00000472453)->178(ENSP00000471579)|(-)TOPO_DOM-Mitochondrial intermembrane, (-)TRANSMEM-Helical;	-0.0248135	0.727829	0.934906	0.960213	0.842751	0.867565
JMJD6:ENSG00000070495:E7.5-I7.1|ENSG00000070495:E7.1-E8.2		inclusion	clu_4626	NewClu_1580	ENSG00000070495:E7.5|ENSG00000070495:I7.1	intron-retention	chr17:74714528-74714527|chr17:74714815-74712804		0.0137041	0.509314	0.883951	0.960213	0.0483072	0.0346031
HOXB3:ENSG00000120093:E10.1-E12.2|ENSG00000120093:I11.1-E12.1		inclusion	clu_18713	NewClu_6815	ENSG00000120093:E10.1|ENSG00000120093:E12.2	intron-retention	chr17:46632893-46629994|chr17:46631285-46631284		-0.200267	0.199683	0.810347	0.960213	0.150887	0.351155
KIF2A:ENSG00000068796:E8.2-E9.2|ENSG00000068796:E8.1-E9.2		exclusion	clu_4365	NewClu_14803	ENSG00000068796:E8.2	alt-5'	chr5:61648537-61649102|chr5:61648480-61649102	(-)alt-N-terminus, (-)AA:660(ENSP00000423772)->706(ENSP00000385622)|(-)REGION-Globular	-0.0443971	0.334467	0.844243	0.960213	0.664969	0.709366
MDM4:ENSG00000198625:E12.2-E13.1|ENSG00000198625:E11.3-E13.1		inclusion	clu_50709	NewClu_13326	ENSG00000198625:E12.2	cassette-exon	chr1:204513812-204515925|chr1:204512072-204515925	(-)alt-N-terminus, (-)AA:363(BC143432-PEP)->440(ENSP00000396840)|(-)DOMAIN-SWIB, (-)HELIX, (-)STRAND, (-)SWIB_MDM2_domain-IPR003121, (-)p53_neg-reg_MDM_2/4-IPR016495, (+)COMPBIAS-Asp/Glu-rich (acidic), (+)REGION-Region II	0.00521841	0.922205	0.983303	0.960213	0.812009	0.80679
DDI2:ENSG00000197312:E9.2-E10.1|ENSG00000197312:E8.2-E10.1		exclusion	clu_49715	NewClu_12154	ENSG00000197312:E9.2	cassette-exon	chr1:15983174-15986332|chr1:15978390-15986332		-0.0362273	0.737623	0.937986	0.960213	0.166408	0.202635
MARCH6:ENSG00000145495:E14.1-I14.1|ENSG00000145495:E13.1-E15.2		inclusion	clu_30448	NewClu_4803	ENSG00000145495:E14.1|ENSG00000145495:I14.1	intron-retention	chr5:10401598-10401599|chr5:10400954-10402171		0.0347833	0.551628	0.892964	0.960275	0.126954	0.0921706
PARP12:ENSG00000059378:E11.2-E13.1|ENSG00000059378:E11.2-E12.2		inclusion	clu_3281	NewClu_15263	ENSG00000059378:E12.2	cassette-exon	chr7:139728413-139726148|chr7:139728413-139727206	(+)retained_intron, (+)nonsense_mediated_decay, (+)alt-N-terminus, (+)alt-C-terminus, (+)AA:45(ENSP00000418105)->487(ENST00000488726-PEP)|(+)DOMAIN-PARP catalytic, (+)DOMAIN-WWE 1, (+)DOMAIN-WWE 2, (+)HELIX, (+)Poly(ADP-ribose)pol_cat_dom-IPR012317, (+)STRAND, (+)TURN, (+)WWE-dom-IPR004170, (+)ZN_FING-C3H1-type 3, (+)ZN_FING-C3H1-type 4	-0.0161981	0.911379	0.980046	0.960275	0.193587	0.209785
RPP25L:ENSG00000164967:E1.1-E2.1|ENSG00000164967:E1.2-E2.1		inclusion	clu_38706	NewClu_2472	ENSG00000164967:E1.2	alt-5'	chr9:34612061-34611329|chr9:34611857-34611329	(~)AA:163(ENSP00000368242)+>163(ENSP00000297613)	-0.0358541	0.485489	0.878309	0.960275	0.724562	0.760416
SLC12A2:ENSG00000064651:E21.1-E23.2|ENSG00000064651:E20.1-E23.2		inclusion	clu_3641	NewClu_12477	ENSG00000064651:E21.1	cassette-exon	chr5:127512844-127514259|chr5:127510358-127514259	(+)alt-coding, (+)AA:1196(ENSP00000340878)->1212(ENSP00000262461)|(-)Na/K/Cl_cotransptS-IPR004842, (+)Na/K/Cl_cotransptS-IPR004842, (+)TOPO_DOM-Cytoplasmic	0.0210135	0.860971	0.968354	0.960348	0.75455	0.733536
COL13A1:ENSG00000197467:E35.2-E39.1|ENSG00000197467:E38.2-E39.1		inclusion	clu_49829	NewClu_14516	ENSG00000197467:E38.2	cassette-exon	chr10:71690308-71696512|chr10:71695147-71696512		-0.0292639	0.521608	0.886575	0.960348	0.116921	0.146185
ZNF283:ENSG00000167637:E5.1-E6.1|ENSG00000167637:E4.1-E6.1		inclusion	clu_40411	NewClu_10828	ENSG00000167637:E5.1	cassette-exon	chr19:44337778-44339657|chr19:44335533-44339657	(+)alt-N-terminus, (+)alt-C-terminus, (+)AA:83(ENSP00000312519)->679(ENSP00000327314)|(-)Krueppel-associated_box-IPR001909, (+)DOMAIN-KRAB, (+)Krueppel-associated_box-IPR001909, (+)ZN_FING-C2H2-type 1, (+)ZN_FING-C2H2-type 10, (+)ZN_FING-C2H2-type 11, (+)ZN_FING-C2H2-type 12, (+)ZN_FING-C2H2-type 13, (+)ZN_FING-C2H2-type 14, (+)ZN_FING-C2H2-type 15, (+)ZN_FING-C2H2-type 2, (+)ZN_FING-C2H2-type 3, (+)ZN_FING-C2H2-type 4, (+)ZN_FING-C2H2-type 5, (+)ZN_FING-C2H2-type 6, (+)ZN_FING-C2H2-type 7, (+)ZN_FING-C2H2-type 8, (+)ZN_FING-C2H2-type 9, (+)Znf_C2H2-IPR007087, (+)Znf_C2H2-like-IPR015880	0.0366828	0.421268	0.864353	0.960348	0.186039	0.149356
THUMPD1:ENSG00000066654:E4.2-E5.1|ENSG00000066654:E4.3-I4.1		exclusion	clu_3996	NewClu_988	ENSG00000066654:E4.2|ENSG00000066654:E5.1	intron-retention	chr16:20748182-20747680|chr16:20748134-20748133		0.200277	0.43228	0.866649	0.960348	0.90303	0.702753
DST:ENSG00000151914:E69.1-E72.1|ENSG00000151914:E71.1-E72.1		inclusion	clu_32774	NewClu_3003	ENSG00000151914:E71.1	altPromoter	chr6:56416982-56401738|chr6:56405078-56401738	(-)alt+N+terminus, (-)alt+C+terminus, (-)AA:1283(ENST00000340834+PEP)+>5171(ENSP00000244364)|(-)CA_BIND+1, (-)CA_BIND+2, (-)DOMAIN+EF+hand 1, (-)DOMAIN+EF+hand 2, (-)DOMAIN+GAR, (-)DOMAIN+SH3, (-)EF_hand_dom+IPR002048, (-)GAS2_dom+IPR003108, (-)MOD_RES+Phosphoserine, (-)MOTIF+Microtubule tip localization signal, (-)MOTIF+Nuclear localization signal; in isoform 6, (-)REPEAT+Spectrin 1, (-)REPEAT+Spectrin 16, (-)REPEAT+Spectrin 17, (-)REPEAT+Spectrin 18, (-)REPEAT+Spectrin 19, (-)REPEAT+Spectrin 2, (-)REPEAT+Spectrin 20, (-)REPEAT+Spectrin 3, (-)REPEAT+Spectrin 4, (-)REPEAT+Spectrin 5, (-)REPEAT+Spectrin 6, (-)REPEAT+Spectrin 7, (-)Spectrin/alpha+actinin+IPR018159, (-)Spectrin_repeat+IPR002017	-0.0558035	0.115274	0.79416	0.960348	0.928363	0.984166
DGUOK:ENSG00000114956:E3.1-E4.1|ENSG00000114956:E1.6-E4.1		inclusion	clu_16420	NewClu_11180	ENSG00000114956:E3.1	cassette-exon	chr2:74166149-74173846|chr2:74154179-74173846	(+)nonsense_mediated_decay, (-)truncated, (+)AA:89(ENSP00000408209)->189(ENSP00000306964)|(+)ACT_SITE-Proton acceptor, (+)BINDING-Substrate, (+)Deoxynucleoside_kinase-IPR002624, (+)HELIX, (+)MOD_RES-N6-acetyllysine, (+)NP_BIND-ATP, (+)P-loop_NTPase-IPR027417, (+)STRAND, (+)TURN	0.0367352	0.56264	0.89642	0.960348	0.340223	0.303488
DTX3:ENSG00000178498:E1.5-E2.3|ENSG00000178498:E1.5-E2.7		exclusion	clu_45004	NewClu_15168	ENSG00000178498:E2.3	alt-3'	chr12:57998641-57999354|chr12:57998641-57999973	(~)AA:347(ENSP00000449294)->347(ENSP00000338050)	-0.0275451	0.764354	0.944601	0.960348	0.367525	0.39507
FNBP4:ENSG00000109920:I14.1-E15.1|ENSG00000109920:E12.2-E15.2		inclusion	clu_14226	NewClu_11694	ENSG00000109920:I14.1|ENSG00000109920:E15.1	intron-retention	chr11:47746453-47746452|chr11:47752926-47746330		0.111029	0.301182	0.83596	0.960348	0.220924	0.109895
MCFD2:ENSG00000180398:E3.6-E8.1|ENSG00000180398:E7.2-E8.1		inclusion	clu_45495	NewClu_716	ENSG00000180398:E7.2	cassette-exon	chr2:47142862-47135108|chr2:47136162-47135108	(+)alt-N-terminus, (+)AA:94(ENSP00000386941)->146(ENSP00000317271)|(+)SIGNAL	-0.0335033	0.563886	0.89642	0.960348	0.207552	0.241055
LIMCH1:ENSG00000064042:E42.1-E44.1|ENSG00000064042:E42.1-E43.1		exclusion	clu_3562	NewClu_15623	ENSG00000064042:E43.1	cassette-exon	chr4:41687847-41691544|chr4:41687847-41689857	(-)alt-coding, (-)AA:1057(ENSP00000424645)->1083(ENSP00000316891)	0.01287	0.865872	0.969569	0.960348	0.379744	0.366874
SPEG:ENSG00000072195:E8.6-I8.1|ENSG00000072195:E8.6-E10.1		inclusion	clu_4952	NewClu_4763	ENSG00000072195:I8.1	intron-retention	chr2:220309883-220309884|chr2:220309883-220312696		0.29005	0.187388	0.809264	0.960348	0.600697	0.310647
BCAR1:ENSG00000050820:E1.1-E12.1|ENSG00000050820:E9.2-E12.1		exclusion	clu_2780	NewClu_3704	ENSG00000050820:E9.2	altPromoter	chr16:75301813-75276988|chr16:75285369-75276988	(+)alt+N+terminus, (+)AA:870(ENSP00000162330)+>888(ENSP00000377074)|(+)SH3_domain+IPR001452, (-)DOMAIN-SH3, (-)SH3_domain-IPR001452	0.0318171	0.663741	0.920906	0.960348	0.198503	0.166686
ANKRD13A:ENSG00000076513:I11.1-E12.1|ENSG00000076513:E11.2-E12.2		exclusion	clu_5662	NewClu_3941	ENSG00000076513:I11.1|ENSG00000076513:E12.1	intron-retention	chr12:110465703-110465704|chr12:110465571-110466317		-0.00440327	0.81859	0.958049	0.960348	0.114124	0.118527
SELM:ENSG00000198832:I1.1_31504041-E2.1|ENSG00000198832:I1.1_31504057-E2.1		inclusion	clu_51049	NewClu_14469	ENSG00000198832:I1.1_31504041		chr22:31504041-31503872|chr22:31504057-31503872		0.0321724	0.58512	0.90008	0.960348	0.200411	0.168239
LINC00478:ENSG00000215386:E4.3-E5.1|ENSG00000215386:I4.1_17567511-E5.1		exclusion	clu_52967	NewClu_3234	ENSG00000215386:E4.3	altPromoter	chr21:17566953-17603376|chr21:17567511-17603376		0.0546219	0.657617	0.918993	0.960348	0.804475	0.749853
PTGES3L:ENSG00000267060:E1.4-E3.1|ENSG00000267060:I2.1-E3.1		inclusion	clu_57498	NewClu_10930	ENSG00000267060:E1.4	intron-retention	chr17:41132063-41131461|chr17:41131462-41131461	(-)retained_intron, (-)alt+N+terminus, (-)alt+C+terminus, (-)AA:101(ENST00000462157+PEP)+>161(ENSP00000386902)|(-)HSP20+like_chaperone+IPR008978	-0.127608	0.377161	0.852669	0.960348	0.529452	0.65706
TYW5:ENSG00000162971:E5.1-E6.1|ENSG00000162971:I5.1-E6.1		inclusion	clu_36899	NewClu_5276	ENSG00000162971:E5.1	intron-retention	chr2:200803656-200801215|chr2:200801216-200801215		-0.119594	0.256718	0.826567	0.960348	0.727488	0.847082
STOML1:ENSG00000067221:E6.12-E7.2|ENSG00000067221:E6.12-E7.3		inclusion	clu_4119	NewClu_7034	ENSG00000067221:E7.2	alt-3'	chr15:74277659-74277212|chr15:74277659-74277209	(+)alt-coding, (+)AA:347(ENSP00000456343)->398(ENSP00000319323)|(-)Band_7-IPR001107, (+)Band_7-IPR001107, (+)Stomatin-IPR001972, (+)TOPO_DOM-Cytoplasmic	0.0049016	0.96826	0.992708	0.960348	0.568042	0.56314
PYROXD2:ENSG00000119943:E15.1-E16.2|ENSG00000119943:E15.1-E17.2		exclusion	clu_18632	NewClu_1585	ENSG00000119943:E16.2	cassette-exon	chr10:100150355-100148265|chr10:100150355-100147064	(-)alt-N-terminus, (-)alt-C-terminus, (-)AA:269(ENST00000483923-PEP)->581(ENSP00000359607)|(-)Amino_oxidase-IPR002937, (-)NP_BIND-FAD, (-)Pyr_nucl-diS_OxRdtase_FAD/NAD-IPR023753	-0.0492883	0.442801	0.868324	0.960348	0.70736	0.756648
CARM1:ENSG00000142453:E1.7-E2.1|ENSG00000142453:I1.1_10982816-E2.1		inclusion	clu_28907	NewClu_14922	ENSG00000142453:E1.7		chr19:10982598-11015627|chr19:10982816-11015627		-0.0138231	0.796297	0.952498	0.960348	0.89959	0.913414
LMNA:ENSG00000160789:E22.3-I23.3|ENSG00000160789:E22.3-I22.1		inclusion	clu_36002	NewClu_12541	ENSG00000160789:I23.3	intron-retention	chr1:156108548-156108871|chr1:156108548-156108549		-0.0531683	0.40738	0.8606	0.960348	0.890035	0.943203
NSUN5P1:ENSG00000223705:E9.1-E9.4|ENSG00000223705:E9.2_75045698-E9.4		inclusion	clu_53209	NewClu_14708	ENSG00000223705:E9.1	alt-5'	chr7:75045694-75045765|chr7:75045698-75045765		-0.0544811	0.582318	0.899579	0.960348	0.778889	0.83337
ZNF592:ENSG00000166716:E10.1-E11.1|ENSG00000166716:I10.1_85344834-E11.1		inclusion	clu_39868	NewClu_2179	ENSG00000166716:E10.1		chr15:85343208-85345094|chr15:85344834-85345094		-0.0526688	0.463349	0.874123	0.960348	0.89915	0.951819
HMGCR:ENSG00000113161:E15.3-E15.5|ENSG00000113161:E14.2-E15.5		exclusion	clu_15649	NewClu_1400	ENSG00000113161:E15.3	cassette-exon	chr5:74651039-74651190|chr5:74650522-74651190		-0.0328334	0.223699	0.811654	0.960348	0.913925	0.946758
TRAPPC2:ENSG00000196459:E4.8-I5.2|ENSG00000196459:I4.1-I5.2		inclusion	clu_48978	NewClu_3904	ENSG00000196459:E4.8	intron-retention	chrX:13734123-13732624|chrX:13732625-13732624		-0.0563139	0.196974	0.810347	0.960348	0.916667	0.972981
CNOT10:ENSG00000182973:E1.4-E5.3|ENSG00000182973:E1.4-I1.1_32727266		exclusion	clu_46194	NewClu_1967	ENSG00000182973:E5.3		chr3:32726974-32745360|chr3:32726974-32727266		0.0305319	0.38485	0.854888	0.960348	0.955507	0.924975
SMN1:ENSG00000172062:E5.1-E7.1|ENSG00000172062:E5.1-E8.1		exclusion	clu_42660	NewClu_4609	ENSG00000172062:E7.1	cassette-exon	chr5:70238697-70240485|chr5:70238697-70241893	(-)alt-coding, (-)AA:262(ENSP00000428128)->294(ENSP00000370083)|(+)Survival_motor_neuron-IPR010304, (-)COMPBIAS-Poly-Pro, (-)REGION-P2 (binding site for SM B), (-)Survival_motor_neuron-IPR010304	-0.0410709	0.111593	0.792467	0.960348	0.901799	0.94287
DIS3L:ENSG00000166938:E3.4-E4.1|ENSG00000166938:E2.4-E4.1		exclusion	clu_40049	NewClu_4334	ENSG00000166938:E3.4	cassette-exon	chr15:66586512-66587326|chr15:66586073-66587326		-0.0137226	0.849006	0.965428	0.960348	0.0769231	0.0906457
CAST:ENSG00000153113:E10.1-E11.2|ENSG00000153113:E10.1-E12.1		inclusion	clu_33221	NewClu_4019	ENSG00000153113:E11.2	cassette-exon	chr5:96058402-96062498|chr5:96058402-96063193	(+)alt-coding, (+)AA:750(ENSP00000379157)->772(ENSP00000352098)	0.00377011	0.970048	0.992943	0.960348	0.718427	0.714657
PALLD:ENSG00000129116:E16.1-E21.1|ENSG00000129116:E16.1-E20.1		exclusion	clu_21713	NewClu_14229	ENSG00000129116:E20.1	cassette-exon	chr4:169633074-169812073|chr4:169633074-169798874	(+)alt+N+terminus, (+)alt+C+terminus, (+)AA:1001(ENSP00000336735)+>1106(ENSP00000261509)|(+)DISULFID, (+)DOMAIN+Ig+like C2+type 1, (+)Ig+like_dom+IPR007110, (+)Ig_I+set+IPR013098, (+)Ig_sub+IPR003599, (+)Ig_sub2+IPR003598, (-)COMPBIAS-Pro-rich, (-)MOD_RES-Phosphoserine, (-)REGION-Interaction with ACTN, (-)REGION-Interaction with ARGBP2, SPIN90 and SRC, (-)REGION-Interaction with ARGBP2, SPIN90, SRC and PFN1, (-)REGION-Interaction with EPS8, (-)REGION-Interaction with LASP1, (-)REGION-Interaction with VASP	0.0295204	0.343703	0.845093	0.960348	0.18515	0.15563
KANSL1:ENSG00000120071:E14.3-E16.2|ENSG00000120071:E14.3-E15.3		exclusion	clu_18707	NewClu_10800	ENSG00000120071:E15.3	cassette-exon	chr17:44117068-44116052|chr17:44117068-44116581	(-)alt-N-terminus, (-)AA:399(ENSP00000377117)->1105(ENSP00000262419)|(-)COILED, (-)MOD_RES-N6-acetyllysine, (-)MOD_RES-Phosphoserine	0.0386997	0.351925	0.845889	0.960348	0.201493	0.162794
CPEB2:ENSG00000137449:E2.2-E3.1|ENSG00000137449:E2.2-E4.1		exclusion	clu_26294	NewClu_1640	ENSG00000137449:E3.1	cassette-exon	chr4:15009210-15009962|chr4:15009210-15018812	(-)alt-coding, (-)AA:559(ENSP00000334058)->589(ENSP00000424084)	-0.0611792	0.587347	0.900636	0.960348	0.472279	0.533458
LRRFIP2:ENSG00000093167:E12.1-E13.1|ENSG00000093167:E11.1-E25.1		inclusion	clu_8419	NewClu_8858	ENSG00000093167:E12.1|E13.1	cassette-exon	chr3:37169121-37163182|chr3:37170554-37138151	(+)alt-coding, (+)AA:400(ENSP00000346349)->721(ENSP00000392217)|(-)Leu-rich_rep_flightless-int_pr-IPR019139, (+)COILED, (+)COMPBIAS-Ser-rich, (+)Leu-rich_rep_flightless-int_pr-IPR019139, (+)MOD_RES-Phosphoserine, (+)REGION-DVL3-binding, (+)bHLH_dom-IPR011598	0.0180195	0.785057	0.948729	0.960348	0.203739	0.18572
LRRFIP1:ENSG00000124831:E14.1-I14.1|ENSG00000124831:E13.1-E15.1		inclusion	clu_20244	NewClu_13977	ENSG00000124831:E14.1|ENSG00000124831:I14.1	intron-retention	chr2:238644319-238644320|chr2:238643976-238647875		0.220356	0.131183	0.79575	0.960348	0.312157	0.0918011
CAMK1D:ENSG00000183049:E10.1-E11.1|ENSG00000183049:E10.2_12867693-E11.1		inclusion	clu_46240	NewClu_8349	ENSG00000183049:E10.2.12867693	alt-5'	chr10:12867689-12870768|chr10:12867693-12870768		-0.0690261	0.499117	0.88143	0.960348	0.554429	0.623455
RGS5:ENSG00000143248:E6.4-I6.1|ENSG00000143248:E6.3-E7.1		inclusion	clu_29228	NewClu_603	ENSG00000143248:E6.4|ENSG00000143248:I6.1	intron-retention	chr1:163122263-163122262|chr1:163122328-163117293		0.0942266	0.161291	0.804969	0.960348	0.126634	0.0324074
FRYL:ENSG00000075539:E18.1-E19.1|ENSG00000075539:E18.1-I18.1_48600890		exclusion	clu_5503	NewClu_13993	ENSG00000075539:E19.1		chr4:48604037-48598017|chr4:48604037-48600890		0.1	0.51649	0.885529	0.960348	1	0.9
GABRE:ENSG00000102287:E5.2-E7.1|ENSG00000102287:E5.2-E6.1		inclusion	clu_10677	NewClu_5523	ENSG00000102287:E6.1	cassette-exon	chrX:151130895-151128448|chrX:151130895-151129837	(-)retained_intron, (-)alt+N+terminus, (-)alt+C+terminus, (-)AA:121(ENST00000474932+PEP)+>139(ENSP00000377491)|(-)GABAAa_rcpt+IPR001390, (+)DISULFID, (+)Neur_channel-IPR006201	-0.000413531	0.996962	0.999233	0.960348	0.269995	0.270408
PCBD2:ENSG00000132570:E3.1-E4.1|ENSG00000132570:I3.1_134257805-E4.1		inclusion	clu_23380	NewClu_2943	ENSG00000132570:E3.1		chr5:134246156-134294730|chr5:134257805-134294730		-0.0385106	0.223859	0.811654	0.960348	0.858048	0.896558
C1orf52:ENSG00000162642:E3.1-E5.3|ENSG00000162642:I3.1-E4.1		inclusion	clu_36690	NewClu_2964	ENSG00000162642:E3.1|ENSG00000162642:E5.3	intron-retention	chr1:85724207-85718385|chr1:85723155-85723154		-0.132868	0.142523	0.79912	0.960505	0.809302	0.94217
CYTH1:ENSG00000108669:E5.5-E7.1|ENSG00000108669:E1.5-E7.1		exclusion	clu_13707	NewClu_8646	ENSG00000108669:E5.5	alt-C-term	chr17:76719295-76705814|chr17:76778284-76705814	(+)alt-N-terminus, (+)AA:339(ENSP00000466512)->398(ENSP00000389095)|(+)COILED, (+)Sec7-IPR000904	-0.00827542	0.884205	0.974194	0.960505	0.0494876	0.057763
SNX21:ENSG00000124104:E4.2-E5.1|ENSG00000124104:E2.6-E5.1		exclusion	clu_19887	NewClu_405	ENSG00000124104:E4.2	cassette-exon	chr20:44469097-44469278|chr20:44463755-44469278	(+)alt-N-terminus, (+)AA:184(ENST00000472219-PEP)->373(ENSP00000418593)|(+)BINDING-Phosphatidylinositol 3-phosphate, (+)BINDING-Phosphatidylinositol 3-phosphate; via amide nitrogen and carbonyl oxygen, (+)DOMAIN-PX, (+)Phox-IPR001683	-0.00979476	0.889495	0.975059	0.960547	0.109085	0.11888
ZCCHC9:ENSG00000131732:E1.7-E2.1|ENSG00000131732:E1.6-E2.1		inclusion	clu_22952	NewClu_14292	ENSG00000131732:E1.7	alt-5'	chr5:80597517-80600560|chr5:80597489-80600560	(~)AA:271(ENSP00000369546)->271(ENSP00000385047)	0.0473436	0.317449	0.840285	0.960547	0.476078	0.428734
APC:ENSG00000134982:E4.1-E5.1|ENSG00000134982:E1.4-E5.1		exclusion	clu_24612	NewClu_629	ENSG00000134982:E4.1	cassette-exon	chr5:112090722-112102023|chr5:112043579-112102023	(-)alt-N-terminus, (-)alt-C-terminus, (-)AA:1135(BAH11802.1)->2843(BAG10525.1)|(-)APC_15aa_rpt-IPR009240, (-)APC_Cys-rich_rpt-IPR009223, (-)APC_basic_dom-IPR009234, (-)COILED, (-)COMPBIAS-Asp/Glu-rich (acidic), (-)COMPBIAS-Leu-rich, (-)COMPBIAS-Ser-rich, (-)EB1-bd-IPR009232, (-)HELIX, (-)MOD_RES-Phosphoserine, (-)MOD_RES-Phosphothreonine, (-)MOTIF-Microtubule tip localization signal, (-)MOTIF-PDZ-binding, (-)REGION-Highly charged, (-)REGION-Responsible for down-regulation through a process mediated by direct ubiquitination, (-)SAMP-IPR009224, (-)STRAND	-0.0259793	0.759263	0.942987	0.960547	0.860684	0.886663
C11orf80:ENSG00000173715:E8.2-E9.1|ENSG00000173715:E7.1-E9.1		inclusion	clu_43437	NewClu_7576	ENSG00000173715:E8.2	cassette-exon	chr11:66563835-66568112|chr11:66555740-66568112	(+)nonsense_mediated_decay, (+)alt-N-terminus, (+)alt-C-terminus, (+)AA:67(ENSP00000437143)->150(ENSP00000433869)	0.00646626	0.810826	0.955948	0.960547	0.961138	0.954672
TMEM56:ENSG00000271092:I12.1-I12.1|ENSG00000271092:E1.7-U13.1_95718042		inclusion	clu_57799	NewClu_4451	ENSG00000271092:I12.1|ENSG00000271092:I12.1	intron-retention	chr1:95711613-95711614|chr1:95699871-95718042		0.0262478	0.358676	0.846427	0.960547	0.0592949	0.0330471
EPB41:ENSG00000159023:E21.1_29423116-E21.3|ENSG00000159023:E19.2-E21.3		exclusion	clu_35267	NewClu_12336	ENSG00000159023:E21.1_29423116	cassette-exon	chr1:29423116-29424319|chr1:29391670-29424319		-0.0254314	0.722117	0.933312	0.960547	0.0154247	0.040856
INCA1:ENSG00000196388:E7.2-E8.1|ENSG00000196388:I7.1-E8.1		inclusion	clu_48923	NewClu_2191	ENSG00000196388:E7.2	intron-retention	chr17:4892723-4892239|chr17:4892240-4892239		-0.107159	0.415989	0.863385	0.960605	0.277209	0.384368
RP11-796E2.4:ENSG00000245904:E1.2-E1.4|ENSG00000245904:E1.3_92540030-E1.4		inclusion	clu_55482	NewClu_6591	ENSG00000245904:E1.2	alt-5'	chr12:92540019-92540438|chr12:92540030-92540438		-0.0278597	0.319377	0.840701	0.960605	0.944444	0.972304
TKT:ENSG00000163931:E1.8-E3.1|ENSG00000163931:E2.1-E3.1		exclusion	clu_37792	NewClu_14880	ENSG00000163931:E2.1	cassette-exon	chr3:53289852-53276258|chr3:53277599-53276258	(+)nonsense_mediated_decay, (+)nonsense_mediated_decay, (-)truncated, (+)AA:81(ENSP00000417312)+>334(ENSP00000418340)|(+)BINDING+Substrate, (+)BINDING+Thiamine pyrophosphate, (+)BINDING+Thiamine pyrophosphate; via amide nitrogen, (+)DH_E1+IPR001017, (+)HELIX, (+)METAL+Magnesium, (+)METAL+Magnesium; via carbonyl oxygen, (+)MOD_RES+N6+acetyllysine, (+)MOD_RES+Phosphoserine, (+)MOD_RES+Phosphothreonine, (+)MOD_RES+Phosphotyrosine, (+)NP_BIND+Thiamine pyrophosphate, (+)SITE+Important for catalytic activity, (+)STRAND, (+)TURN, (+)Transketolase_N+IPR005474	0.00671035	0.954135	0.989652	0.960605	0.720271	0.71356
CSPP1:ENSG00000104218:E22.1-E23.1|ENSG00000104218:E21.1-E23.1		inclusion	clu_11464	NewClu_7022	ENSG00000104218:E22.1	cassette-exon	chr8:68062170-68066259|chr8:68049838-68066259	(+)alt-N-terminus, (+)AA:876(ENSP00000415782)->1221(ENSP00000262210)|(+)COILED	0.0483922	0.690985	0.926806	0.960605	0.676312	0.62792
TTI2:ENSG00000129696:E4.3-E4.7|ENSG00000129696:E4.5-E4.7		inclusion	clu_21987	NewClu_6452	ENSG00000129696:E4.3	alt-5'	chr8:33370600-33370230|chr8:33370478-33370230		-0.0346551	0.613493	0.908195	0.960605	0.899718	0.934373
MYL9:ENSG00000101335:E3.1-E4.1|ENSG00000101335:E2.1-E4.1		inclusion	clu_10201	NewClu_3043	ENSG00000101335:E3.1	cassette-exon	chr20:35176596-35177480|chr20:35173471-35177480	(+)alt-coding, (+)AA:118(ENSP00000217313)->172(ENSP00000279022)|(-)EF_hand_dom-IPR002048, (+)DOMAIN-EF-hand 1, (+)DOMAIN-EF-hand 2, (+)EF_hand_dom-IPR002048	0.0120049	0.759338	0.942987	0.960605	0.912523	0.900518
C17orf62:ENSG00000178927:E6.8-E7.1|ENSG00000178927:E6.8-E7.7		inclusion	clu_45097	NewClu_917	ENSG00000178927:E7.1	alt-3'	chr17:80402323-80402000|chr17:80402323-80401794		0.00389686	0.873884	0.9717	0.960605	0.977458	0.973561
GIGYF2:ENSG00000204120:E4.2-E11.1|ENSG00000204120:E4.2-E10.1		exclusion	clu_51467	NewClu_9016	ENSG00000204120:E10.1	cassette-exon	chr2:233568199-233599865|chr2:233568199-233599127	(~)AA:30(ENST00000475359+PEP)+>30(ENST00000490612+PEP)	0.00785256	0.892813	0.975828	0.960605	0.662148	0.654296
RP11-796E2.4:ENSG00000245904:E1.3_92540030-E1.4|ENSG00000245904:E1.2-E1.4		inclusion	clu_55482	NewClu_6591	ENSG00000245904:E1.3_92540030	alt-5'	chr12:92540030-92540438|chr12:92540019-92540438		0.0278597	0.319377	0.840701	0.960605	0.0555556	0.0276959
AASDH:ENSG00000157426:E2.2-E3.1|ENSG00000157426:E1.8-E3.1		inclusion	clu_34717	NewClu_11458	ENSG00000157426:E2.2	cassette-exon	chr4:57250236-57248763|chr4:57253528-57248763	(+)alt-N-terminus, (+)AA:998(ENSP00000423760)->1098(ENSP00000205214)|(+)AMP-dep_Synth/Lig-IPR000873	0.0887591	0.232786	0.815812	0.960605	0.900157	0.811398
STRA6:ENSG00000137868:I17.1-E18.1|ENSG00000137868:E17.1-E18.2		inclusion	clu_26599	NewClu_10154	ENSG00000137868:I17.1|ENSG00000137868:E18.1	intron-retention	chr15:74475220-74475219|chr15:74476197-74474801		0.202504	0.19522	0.810347	0.960612	0.365738	0.163234
APOBEC3F:ENSG00000128394:E2.1-E3.1|ENSG00000128394:E2.1-E4.1		exclusion	clu_21424	NewClu_8566	ENSG00000128394:E3.1	alt-C-term	chr22:39439095-39440088|chr22:39439095-39440946	(+)alt-N-terminus, (+)alt-C-terminus, (+)AA:101(ENSP00000370977)->130(ENST00000491387-PEP)|(+)DOMAIN-CMP/dCMP deaminase zinc-binding 1, (+)METAL-Zinc, (-)APOBEC_N-IPR013158	-0.105816	0.200809	0.810347	0.960612	0.416993	0.522809
DPY19L2P2:ENSG00000170629:E3.1-E4.1|ENSG00000170629:E2.8-E4.1		exclusion	clu_41981	NewClu_13048	ENSG00000170629:E3.1	cassette-exon	chr7:102918692-102918085|chr7:102920280-102918085		-0.0909271	0.615502	0.908674	0.960612	0.299577	0.390504
WDSUB1:ENSG00000196151:E8.1-E9.1|ENSG00000196151:E4.1-E9.1		inclusion	clu_48744	NewClu_4212	ENSG00000196151:E8.1	cassette-exon	chr2:160114269-160112886|chr2:160132057-160112886	(+)alt-coding, (+)AA:384(ENSP00000350866)->476(ENSP00000352820)|(-)WD40_repeat_dom-IPR017986, (+)G-protein_beta_WD-40_rep-IPR020472, (+)REPEAT-WD 5, (+)REPEAT-WD 6, (+)REPEAT-WD 7, (+)WD40_repeat-IPR001680, (+)WD40_repeat_dom-IPR017986	0.0413176	0.511863	0.885272	0.960612	0.837759	0.796442
GLA:ENSG00000102393:E3.2-E4.2|ENSG00000102393:E3.6-I3.1		inclusion	clu_10726	NewClu_871	ENSG00000102393:E3.2|ENSG00000102393:E4.2	intron-retention	chrX:100656620-100655745|chrX:100656118-100656117		-0.0677314	0.0433447	0.733004	0.960612	0.91991	0.987641
HECTD1:ENSG00000092148:E33.2-E33.4|ENSG00000092148:E33.2-E34.1		exclusion	clu_8282	NewClu_331	ENSG00000092148:E33.4	cassette-exon	chr14:31583492-31583265|chr14:31583492-31582690		-0.00202811	0.971977	0.993501	0.960612	0.767992	0.77002
GFPT1:ENSG00000198380:E9.1-E10.1|ENSG00000198380:E9.1-E11.1		inclusion	clu_50561	NewClu_13758	ENSG00000198380:E10.1	cassette-exon	chr2:69581621-69581444|chr2:69581621-69577315	(+)alt-coding, (+)AA:681(ENSP00000354347)->699(ENSP00000349860)|(+)DOMAIN-Glutamine amidotransferase type-2	0.0142309	0.680055	0.924454	0.960711	0.144531	0.1303
HERC2P2:ENSG00000140181:I24.1-E25.1|ENSG00000140181:E23.1-E25.1		inclusion	clu_27854	NewClu_2057	ENSG00000140181:I24.1	intron-retention	chr15:23310148-23310147|chr15:23311307-23310147		0.0347242	0.361077	0.847605	0.960778	0.0578139	0.0230897
LMBR1:ENSG00000105983:E22.4-I23.2|ENSG00000105983:E21.1-E23.1		exclusion	clu_12448	NewClu_1786	ENSG00000105983:E22.4|ENSG00000105983:I23.2		chr7:156480724-156476857|chr7:156516806-156476857		-0.00302358	0.946672	0.988219	0.960799	0.838307	0.84133
PHKG2:ENSG00000156873:E3.2-E3.4|ENSG00000156873:E3.1-E3.4		exclusion	clu_34529	NewClu_3151	ENSG00000156873:E3.2	alt-5'	chr16:30762602-30762870|chr16:30762538-30762870		-0.0479764	0.332351	0.844243	0.960799	0.823333	0.871309
RPL23AP79:ENSG00000213753:E7.1-E8.1|ENSG00000213753:E4.2-E8.1		inclusion	clu_52586	NewClu_2518	ENSG00000213753:E7.1	cassette-exon	chr19:59102991-59110334|chr19:59097723-59110334		0.0581093	0.454156	0.870355	0.960909	0.109039	0.0509295
MTFMT:ENSG00000103707:E1.6-E2.1|ENSG00000103707:I1.1_65321590-E2.1		exclusion	clu_11315	NewClu_12556	ENSG00000103707:E1.6		chr15:65321743-65319378|chr15:65321590-65319378		0.0612039	0.396018	0.858089	0.960909	0.930123	0.86892
FRMD4B:ENSG00000114541:E18.3-E19.1|ENSG00000114541:E18.3-E22.1		exclusion	clu_16226	NewClu_12715	ENSG00000114541:E19.1	cassette-exon	chr3:69299194-69298399|chr3:69299194-69273841	(-)retained_intron, (-)retained_intron, (-)alt-N-terminus, (-)alt-C-terminus, (-)AA:63(ENST00000487751-PEP)->162(ENST00000483668-PEP)|(-)Band_41_fam-IPR019750	-0.0372024	0.695177	0.927583	0.960909	0.617022	0.654224
NAA16:ENSG00000172766:E9.1-E11.1|ENSG00000172766:E9.1-E10.1		inclusion	clu_42934	NewClu_6144	ENSG00000172766:E10.1	cassette-exon	chr13:41905505-41929280|chr13:41905505-41910786	(+)alt-C-terminus, (+)AA:311(ENST00000476980-PEP)->429(ENSP00000386103)|(+)REPEAT-TPR 5	-0.00295781	0.90348	0.978634	0.960909	0.0367113	0.0396692
ALAS2:ENSG00000158578:E4.1-E5.1|ENSG00000158578:E4.1-E6.1		exclusion	clu_35134	NewClu_13536	ENSG00000158578:E5.1	cassette-exon	chrX:55051151-55050300|chrX:55051151-55047707	(-)alt-N-terminus, (-)AA:574(ENSP00000379501)->587(ENSP00000332369)	-0.0512575	0.58027	0.898542	0.960909	0.563319	0.614576
TOM1L2:ENSG00000175662:E5.1-E6.1|ENSG00000175662:E4.2-E7.1		exclusion	clu_44154	NewClu_4264	ENSG00000175662:E5.1|E6.1	cassette-exon	chr17:17787948-17786177|chr17:17796975-17783057	(-)alt-coding, (-)AA:389(ENSP00000437655)->507(ENSP00000368818)|(+)VHS-IPR002014, (+)VHS_subgr-IPR018205, (-)DOMAIN-GAT, (-)DOMAIN-VHS, (-)ENTH_VHS-IPR008942, (-)GAT-IPR004152, (-)MOD_RES-Phosphoserine, (-)MOD_RES-Phosphothreonine, (-)TOM1-IPR014645, (-)VHS-IPR002014, (-)VHS_subgr-IPR018205	-0.0268124	0.261635	0.826567	0.960909	0.827307	0.85412
ZNF808:ENSG00000198482:E4.1-E5.1|ENSG00000198482:E4.1-E6.1		inclusion	clu_50627	NewClu_14539	ENSG00000198482:E5.1	cassette-exon	chr19:53046600-53050765|chr19:53046600-53056360	(+)alt-N-terminus, (+)alt-C-terminus, (+)AA:102(ENSP00000418528)->903(ENSP00000352846)|(+)DOMAIN-KRAB, (+)Krueppel-associated_box-IPR001909, (+)ZN_FING-C2H2-type 10, (+)ZN_FING-C2H2-type 11, (+)ZN_FING-C2H2-type 12, (+)ZN_FING-C2H2-type 13, (+)ZN_FING-C2H2-type 14, (+)ZN_FING-C2H2-type 15, (+)ZN_FING-C2H2-type 16, (+)ZN_FING-C2H2-type 17, (+)ZN_FING-C2H2-type 18, (+)ZN_FING-C2H2-type 19, (+)ZN_FING-C2H2-type 1; degenerate, (+)ZN_FING-C2H2-type 2, (+)ZN_FING-C2H2-type 20, (+)ZN_FING-C2H2-type 21, (+)ZN_FING-C2H2-type 22, (+)ZN_FING-C2H2-type 23, (+)ZN_FING-C2H2-type 24, (+)ZN_FING-C2H2-type 3, (+)ZN_FING-C2H2-type 4, (+)ZN_FING-C2H2-type 5, (+)ZN_FING-C2H2-type 6, (+)ZN_FING-C2H2-type 7, (+)ZN_FING-C2H2-type 8, (+)ZN_FING-C2H2-type 9, (+)Znf_C2H2-IPR007087, (+)Znf_C2H2-like-IPR015880	0.0972035	0.583284	0.90008	0.960909	0.82221	0.725007
RCOR3:ENSG00000117625:E3.3-E6.1|ENSG00000117625:E3.3-E4.1		exclusion	clu_17883	NewClu_10499	ENSG00000117625:E4.1	alt-C-term	chr1:211433506-211444574|chr1:211433506-211434271	(+)retained_intron, (+)alt+N+terminus, (+)alt+C+terminus, (+)AA:61(ENST00000472734+PEP)+>108(ENST00000528408+PEP)|(+)ELM2_dom+IPR000949	0.0724281	0.201904	0.810347	0.960909	0.961353	0.888925
SLC38A10:ENSG00000157637:E19.3-I19.1|ENSG00000157637:E19.3-E20.2		inclusion	clu_34822	NewClu_13543	ENSG00000157637:I19.1	intron-retention	chr17:79220685-79220684|chr17:79220685-79220473		0.0463808	0.231102	0.814631	0.960909	0.074298	0.0279172
MTL5:ENSG00000132749:E3.1-E6.2|ENSG00000132749:E3.1-E4.1		inclusion	clu_23502	NewClu_1532	ENSG00000132749:E4.1	cassette-exon	chr11:68514676-68506256|chr11:68514676-68512579	(-)retained_intron, (-)alt+N+terminus, (-)alt+C+terminus, (-)AA:57(ENST00000538944+PEP)+>131(ENST00000540869+PEP)	-0.054959	0.720458	0.933253	0.960909	0.557872	0.612831
LRRFIP2:ENSG00000093167:E11.1-E25.1|ENSG00000093167:E21.1-E22.1		inclusion	clu_8419	NewClu_8858	ENSG00000093167:E21.1|E22.1	cassette-exon	chr3:37170554-37138151|chr3:37150128-37149620	(+)alt-coding, (+)AA:400(ENSP00000346349)->721(ENSP00000392217)|(-)Leu+rich_rep_flightless+int_pr+IPR019139, (+)COILED, (+)COMPBIAS-Ser-rich, (+)Leu-rich_rep_flightless-int_pr-IPR019139, (+)MOD_RES-Phosphoserine, (+)REGION-DVL3-binding, (+)bHLH_dom-IPR011598	-0.0213513	0.515445	0.885529	0.960909	0.0680321	0.0893834
PDE4DIP:ENSG00000178104:E50.4-E51.2|ENSG00000178104:E12.2_144955278-E66.1_144679954		inclusion	clu_44920	NewClu_15838	ENSG00000178104:E50.4|ENSG00000178104:E51.2	cassette-exon	chr1:144866592-144865929|chr1:144955278-144679954		0.196018	0.201969	0.810347	0.960909	0.614067	0.418049
MTFMT:ENSG00000103707:I1.1_65321590-E2.1|ENSG00000103707:E1.6-E2.1		exclusion	clu_11315	NewClu_12556	ENSG00000103707:I1.1_65321590		chr15:65321590-65319378|chr15:65321743-65319378		-0.0612039	0.396018	0.858089	0.960909	0.0698765	0.13108
ZNF410:ENSG00000119725:E16.1-E18.1|ENSG00000119725:E17.1-E18.1		inclusion	clu_18546	NewClu_2675	ENSG00000119725:E17.1	cassette-exon	chr14:74391522-74398206|chr14:74393931-74398206	(-)nonsense_mediated_decay, (-)alt+C+terminus, (-)AA:272(ENSP00000381208)+>516(ENSP00000407130)|(-)ZN_FING+C2H2+type 2, (-)ZN_FING+C2H2+type 3, (-)ZN_FING+C2H2+type 4, (-)ZN_FING+C2H2+type 5, (-)Znf_C2H2+IPR007087, (-)Znf_C2H2+like+IPR015880	-0.082412	0.247322	0.822451	0.960909	0.483717	0.566129
MITD1:ENSG00000158411:E3.1-E4.1|ENSG00000158411:E3.3-E4.1		inclusion	clu_35062	NewClu_9337	ENSG00000158411:E3.3	alt-5'	chr2:99790378-99788109|chr2:99789877-99788109	(-)alt+N+terminus, (-)alt+C+terminus, (-)AA:59(ENST00000466880+PEP)+>249(ENSP00000289359)|(-)DOMAIN+MIT, (-)HELIX, (-)MIT+IPR007330, (-)REGION+Important for association with membranes, (-)STRAND, (-)TURN	-0.0845119	0.0630396	0.756149	0.960991	0.850263	0.934775
COPZ2:ENSG00000005243:E8.2-E9.2|ENSG00000005243:E8.2-E11.1		inclusion	clu_343	NewClu_760	ENSG00000005243:E9.2	cassette-exon	chr17:46106491-46105876|chr17:46106491-46103841	(-)nonsense_mediated_decay, (-)alt-N-terminus, (-)alt-C-terminus, (-)AA:45(ENSP00000463413)->54(ENST00000582553-PEP)	0.00539252	0.824053	0.959679	0.961071	0.919508	0.914115
ICAM3:ENSG00000076662:I3.1-E4.1|ENSG00000076662:E3.15-E4.1		inclusion	clu_5702	NewClu_520	ENSG00000076662:I3.1	intron-retention	chr19:10444736-10444735|chr19:10444836-10444735		0.0465563	0.589489	0.901509	0.961105	0.15145	0.104894
RHBDD2:ENSG00000005486:E3.5-E6.1|ENSG00000005486:E5.1-E6.1		exclusion	clu_416	NewClu_12656	ENSG00000005486:E5.1	cassette-exon	chr7:75508578-75511147|chr7:75510804-75511147	(+)alt+N+terminus, (+)AA:223(ENSP00000314144)+>364(ENSP00000006777)|(+)Peptidase_S54_rhomboid_dom+IPR022764, (+)TRANSMEM+Helical;	0.00780997	0.90443	0.978634	0.961105	0.497213	0.489403
TRPM7:ENSG00000092439:E27.1-I27.1_50880447|ENSG00000092439:E27.1-E29.2		exclusion	clu_8318	NewClu_2033	ENSG00000092439:I27.1_50880447		chr15:50881789-50880447|chr15:50881789-50878685		-0.00675561	0.715037	0.932113	0.961122	0.03814	0.0448956
CYP2R1:ENSG00000186104:E3.2-E4.3|ENSG00000186104:E2.9-E4.3		exclusion	clu_47590	NewClu_3084	ENSG00000186104:E3.2	cassette-exon	chr11:14911978-14907463|chr11:14912699-14907463	(-)nonsense_mediated_decay, (-)alt-N-terminus, (-)alt-C-terminus, (-)AA:37(ENSP00000466060)->218(ENST00000526489-PEP)|(-)BINDING-Substrate; via carbonyl oxygen, (-)Cyt_P450-IPR001128, (-)Cyt_P450_E_grp-I-IPR002401, (-)Cyt_P450_E_grp-IV-IPR002403, (-)HELIX, (-)STRAND, (-)TURN	-0.0960794	0.257971	0.826567	0.961122	0.303648	0.399728
PDE4DIP:ENSG00000178104:E66.1-E67.1|ENSG00000178104:E14.4_144952221-E67.1_144676893		exclusion	clu_44920	NewClu_15838	ENSG00000178104:E66.1|ENSG00000178104:E67.1	cassette-exon	chr1:144677239-144677049|chr1:144952221-144676893		-0.0198737	0.859513	0.968201	0.961122	0.888789	0.908663
RAD51D:ENSG00000185379:E6.1-E7.1|ENSG00000185379:E6.1-E8.1		exclusion	clu_47220	NewClu_5454	ENSG00000185379:E7.1	cassette-exon	chr17:33434385-33434141|chr17:33434385-33433500	(-)nonsense_mediated_decay, (-)nonsense_mediated_decay, (-)alt-N-terminus, (-)alt-C-terminus, (-)AA:37(ENSP00000468273)->86(ENSP00000465007)|(-)HELIX	-0.00959646	0.869208	0.970263	0.961122	0.778366	0.787963
ZNF765:ENSG00000196417:E3.1-E4.1|ENSG00000196417:E3.1_53901221-ENSG00000198346:E2.1_53987030		inclusion	clu_48945	NewClu_2785	ENSG00000196417:E3.1|ENSG00000196417:E4.1	trans-splicing	chr19:53901283-53905318|chr19:53901221-53987030		0.0305415	0.561897	0.89642	0.961122	0.997126	0.966585
BTBD10:ENSG00000148925:E1.8-E6.1|ENSG00000148925:E4.2-E6.1		exclusion	clu_31692	NewClu_7751	ENSG00000148925:E4.2	cassette-exon	chr11:13484639-13443385|chr11:13466571-13443385	(-)alt-N-terminus, (-)AA:427(ENSP00000435257)->475(ENSP00000278174)	0.00270256	0.930562	0.985061	0.961122	0.344114	0.341412
R3HDM2:ENSG00000179912:E4.4-E5.1|ENSG00000179912:E4.4-I4.1_57699446		exclusion	clu_45355	NewClu_13852	ENSG00000179912:E5.1		chr12:57704047-57697000|chr12:57704047-57699446		0.0309281	0.520825	0.886541	0.961122	0.935355	0.904427
TGIF1:ENSG00000177426:E6.14-E10.2|ENSG00000177426:E4.1-E10.2		exclusion	clu_44689	NewClu_14568	ENSG00000177426:E6.14	cassette-exon	chr18:3450503-3456352|chr18:3447795-3456352	(+)alt-N-terminus, (+)AA:272(ENSP00000339631)->286(ENSP00000447747)	-0.0332451	0.767149	0.945258	0.961122	0.586428	0.619673
EGF:ENSG00000138798:E18.2-E19.1|ENSG00000138798:E17.1-E25.1		inclusion	clu_27338	NewClu_12925	ENSG00000138798:E18.2|E19.1	cassette-exon	chr4:110909016-110909740|chr4:110904697-110932358		0.0455884	0.597804	0.904053	0.961122	0.915323	0.869734
ASUN:ENSG00000064102:E12.1-E13.1|ENSG00000064102:E12.1-E14.1		exclusion	clu_3570	NewClu_13090	ENSG00000064102:E13.1	cassette-exon	chr12:27068935-27067511|chr12:27068935-27067061	(-)alt-N-terminus, (-)alt-C-terminus, (-)AA:85(AAK07527.1)->223(ENSP00000448215)|(-)Cell_cycle_regulator_Mat89Bb-IPR019355	-0.0457469	0.454837	0.870601	0.961122	0.814236	0.859983
CYB5R1:ENSG00000159348:E31.5-I8.1_202698231|ENSG00000159348:I8.1-E32.1		inclusion	clu_35416	NewClu_8759	ENSG00000159348:E31.5|ENSG00000159348:I8.1_202698231	intron-retention	chr1:202698835-202698231|chr1:202698302-202698301		-0.0172731	0.901379	0.978129	0.961122	0.339312	0.356585
NR2C1:ENSG00000120798:E12.2-E14.1|ENSG00000120798:E12.2-E14.2		exclusion	clu_18936	NewClu_10381	ENSG00000120798:E14.1	alt-3'	chr12:95425125-95422300|chr12:95425125-95422285	(-)retained_intron, (-)alt-N-terminus, (-)alt-C-terminus, (-)AA:120(ENST00000546416-PEP)->182(ENST00000547594-PEP)|(+)Str_hrmn_rcpt-IPR001723, (-)CROSSLNK-Glycyl lysine isopeptide (Lys-Gly) (interchain with G-Cter in SUMO)	-0.0191854	0.80539	0.955033	0.961122	0.674004	0.693189
GLTPD1:ENSG00000224051:E3.1-E4.1|ENSG00000224051:E1.2-E4.1		exclusion	clu_53275	NewClu_9642	ENSG00000224051:E3.1	cassette-exon	chr1:1262412-1262621|chr1:1260482-1262621		-0.0487192	0.237894	0.81925	0.961122	0.825775	0.874494
SGOL1:ENSG00000129810:I1.1_20226860-E2.1|ENSG00000129810:E1.4-E2.1		inclusion	clu_21996	NewClu_970	ENSG00000129810:I1.1_20226860		chr3:20226860-20225526|chr3:20227551-20225526		0.0498218	0.226901	0.811839	0.961122	0.0762371	0.0264153
SLC35B3:ENSG00000124786:E1.6-E2.1|ENSG00000124786:E1.7-I2.2		exclusion	clu_20220	NewClu_3730	ENSG00000124786:E1.6|ENSG00000124786:E2.1		chr6:8435672-8434663|chr6:8435576-8434663		0.00304281	0.880044	0.973399	0.961122	0.112064	0.109021
ARHGEF6:ENSG00000129675:E18.1-E19.1|ENSG00000129675:E18.1-E19.1_135761831		inclusion	clu_21969	NewClu_10268	ENSG00000129675:E19.1	alt-3'	chrX:135762890-135761819|chrX:135762890-135761831		-0.0439613	0.53073	0.888645	0.961122	0.875926	0.919887
CENPT:ENSG00000102901:E13.3-I13.1|ENSG00000102901:E13.2-E14.2		inclusion	clu_10890	NewClu_3982	ENSG00000102901:E13.3|ENSG00000102901:I13.1	intron-retention	chr16:67864808-67864807|chr16:67865119-67864451		0.110854	0.473703	0.876273	0.961122	0.321131	0.210278
SLC7A6:ENSG00000103064:E14.2-E15.1|ENSG00000103064:I14.1-E15.1		exclusion	clu_10987	NewClu_12753	ENSG00000103064:E14.2	intron-retention	chr16:68331379-68332394|chr16:68332393-68332394	(-)nonsense_mediated_decay, (+)truncated, (-)AA:229(ENSP00000368448)->515(ENSP00000219343)|(-)AA-permease_dom-IPR004841, (-)AA/rel_permease1-IPR002293, (-)TOPO_DOM-Cytoplasmic, (-)TOPO_DOM-Extracellular, (-)TRANSMEM-Helical;	0.0617723	0.848704	0.965428	0.961122	0.709273	0.647501
HLTF:ENSG00000071794:E27.1-I27.1|ENSG00000071794:E27.1-E28.1		inclusion	clu_4841	NewClu_2413	ENSG00000071794:I27.1	intron-retention	chr3:148749988-148749987|chr3:148749988-148749150	(~)AA:1009(ENSP00000376644)->1009(ENSP00000308944)	0.00282727	0.980797	0.995962	0.961122	0.653011	0.650183
RP11-139H15.1:ENSG00000225973:E1.5-E2.1|ENSG00000225973:E1.3-E2.1		inclusion	clu_53508	NewClu_2730	ENSG00000225973:E1.5	alt-5'	chr15:55611062-55610065|chr15:55611105-55610065		0.0467604	0.312873	0.839241	0.961122	0.301778	0.255018
NUCB2:ENSG00000070081:E14.2-E16.1|ENSG00000070081:E12.2-E16.1		inclusion	clu_4536	NewClu_5589	ENSG00000070081:E14.2	cassette-exon	chr11:17308264-17316871|chr11:17304490-17316871	(~)AA:69(ENSP00000436215)->69(ENSP00000435558)	0.0334205	0.497958	0.881249	0.961122	0.12826	0.09484
SYNRG:ENSG00000006114:E24.1-I25.2|ENSG00000006114:E23.1-I25.3		inclusion	clu_519	NewClu_12195	ENSG00000006114:E24.1|ENSG00000006114:I25.2		chr17:35880282-35879174|chr17:35880641-35879174		0.00170194	0.981695	0.996229	0.961122	0.850729	0.849027
RP11-347I19.3:ENSG00000256392:E2.2-E3.2|ENSG00000256392:E2.3-I2.1		inclusion	clu_56458	NewClu_9079	ENSG00000256392:E2.2|ENSG00000256392:E3.2	intron-retention	chr12:122239613-122237862|chr12:122239478-122239477		-0.126518	0.162622	0.804969	0.961122	0.787605	0.914123
ICMT:ENSG00000116237:E1.5-E2.1|ENSG00000116237:E1.5-E2.1_6295030		exclusion	clu_17244	NewClu_15323	ENSG00000116237:E2.1	alt-3'	chr1:6295777-6295034|chr1:6295777-6295030		-0.0111654	0.774288	0.946429	0.961122	0.960305	0.97147
PGM5-AS1:ENSG00000224958:E1.2-E3.1|ENSG00000224958:E2.1-E3.1		inclusion	clu_53372	NewClu_11062	ENSG00000224958:E2.1	cassette-exon	chr9:70972639-70970521|chr9:70971206-70970521	(+)alt-coding, (+)AA:36(ENST00000417887-PEP)->55(ENST00000420855-PEP)	-0.0896666	0.404676	0.860292	0.961122	0.407407	0.497074
SUZ12P:ENSG00000264538:E2.2-I2.1|ENSG00000264538:E2.2-E6.1		inclusion	clu_57377	NewClu_794	ENSG00000264538:I2.1	intron-retention	chr17:29059141-29059142|chr17:29059141-29070319		0.0041133	0.942716	0.987447	0.961122	0.0496454	0.0455321
SLC2A8:ENSG00000136856:I5.1-E6.1|ENSG00000136856:E5.2-E6.2		inclusion	clu_25897	NewClu_2939	ENSG00000136856:I5.1|ENSG00000136856:E6.1	intron-retention	chr9:130164642-130164643|chr9:130162285-130164836		0.142835	0.453392	0.870035	0.961122	0.278082	0.135247
NUCB2:ENSG00000070081:E10.2-E12.1|ENSG00000070081:E9.4-E12.1		exclusion	clu_4536	NewClu_5592	ENSG00000070081:E10.2	altPromoter	chr11:17298642-17304336|chr11:17298375-17304336	(-)alt-C-terminus, (-)AA:69(ENSP00000435558)->90(ENSP00000433194)	-0.0434442	0.0962947	0.78493	0.961122	0.272302	0.315747
KIAA0586:ENSG00000100578:E6.1-E11.1|ENSG00000100578:E6.1-E10.2		exclusion	clu_9644	NewClu_15559	ENSG00000100578:E10.2	cassette-exon	chr14:58899175-58909424|chr14:58899175-58907939	(+)alt+N+terminus, (+)AA:1504(ENSP00000399427)+>1533(ENSP00000452351)	0.0587183	0.586558	0.900503	0.961148	0.878044	0.819326
RCOR3:ENSG00000117625:E16.4-E17.1|ENSG00000117625:E14.3-E17.1		exclusion	clu_17878	NewClu_10498	ENSG00000117625:E16.4	cassette-exon	chr1:211486303-211486766|chr1:211477482-211486766	(-)alt-C-terminus, (-)AA:436(ENSP00000355973)->553(ENSP00000413929)|(-)COMPBIAS-Pro-rich, (-)DOMAIN-SANT 2, (-)Homeodomain-like-IPR009057, (-)SANT/Myb-IPR001005	-0.102022	0.198792	0.810347	0.961183	0.81039	0.912412
MINK1:ENSG00000141503:E18.1-E19.1|ENSG00000141503:E18.1-E20.1		exclusion	clu_28555	NewClu_11719	ENSG00000141503:E19.1	cassette-exon	chr17:4795529-4795697|chr17:4795529-4795951	(-)nonsense_mediated_decay, (+)truncated, (-)AA:111(ENSP00000461500)->1332(ENSP00000347427)|(-)ACT_SITE-Proton acceptor, (-)BINDING-ATP, (-)COMPBIAS-Gln-rich, (-)COMPBIAS-Pro-rich, (-)Citron-IPR001180, (-)DOMAIN-CNH, (-)DOMAIN-Protein kinase, (-)Kinase-like_dom-IPR011009, (-)MOD_RES-Phosphoserine, (-)NP_BIND-ATP, (-)Prot_kinase_cat_dom-IPR000719, (-)REGION-Mediates interaction with RAP2A, (-)Ser-Thr/Tyr_kinase_cat_dom-IPR001245, (-)Ser/Thr_dual-sp_kinase_dom-IPR002290, (-)Tyr_kinase_cat_dom-IPR020635	-0.0224548	0.854002	0.966673	0.961213	0.462707	0.485162
REEP1:ENSG00000068615:E2.4-E5.1|ENSG00000068615:E2.4-E7.1		exclusion	clu_4302	NewClu_15648	ENSG00000068615:E5.1	cassette-exon	chr2:86564602-86509365|chr2:86564602-86491164	(-)alt-N-terminus, (-)AA:174(ENSP00000437567)->201(ENSP00000165698)|(-)TB2_DP1_HVA22-IPR004345, (-)TRANSMEM-Helical;	-0.0580227	0.259342	0.826567	0.961213	0.890128	0.948151
C7orf55-LUC7L2:ENSG00000146963:E2.2-E5.3|ENSG00000146963:E4.2-E5.3		inclusion	clu_30993	NewClu_3960	ENSG00000146963:E4.2	cassette-exon	chr7:139045068-139060808|chr7:139059217-139060808	(-)alt+N+terminus, (-)AA:391(ENSP00000263545)+>392(BAA91737.1)|(-)MOD_RES+Phosphoserine, (+)LUC7-rel-IPR004882	-0.116596	0.286034	0.831605	0.961319	0.687199	0.803795
EP400:ENSG00000183495:E7.1-E8.1|ENSG00000183495:E2.1_132446436-ENSG00000185684:E6.13_132589805		exclusion	clu_46400	NewClu_4645	ENSG00000183495:E7.1|ENSG00000183495:E8.1	trans-splicing	chr12:132471352-132472250|chr12:132446436-132589805		-0.0654586	0.53518	0.889749	0.961328	0.824961	0.89042
SH3PXD2A:ENSG00000107957:E9.2-E12.2|ENSG00000107957:E9.2-E14.1		exclusion	clu_13308	NewClu_12513	ENSG00000107957:E12.2	cassette-exon	chr10:105452786-105428410|chr10:105452786-105420872	(-)alt-N-terminus, (-)AA:965(BAH13608.1)->1133(ENSP00000358789)|(+)SH3_domain-IPR001452, (-)DOMAIN-PX, (-)MOD_RES-Phosphoserine, (-)Phox-IPR001683, (-)SH3_domain-IPR001452	-0.0703189	0.352568	0.846026	0.961343	0.18892	0.259239
SNAPC3:ENSG00000164975:E10.1-E11.1_15462947|ENSG00000164975:E10.2-I10.1		inclusion	clu_38715	NewClu_10165	ENSG00000164975:E10.1|ENSG00000164975:E11.1_15462947	intron-retention	chr9:15461803-15462947|chr9:15462458-15462459		-0.00362509	0.322469	0.841403	0.961407	0	0.00362509
ZNF101:ENSG00000181896:E3.3-E4.1|ENSG00000181896:E3.2-E4.1		inclusion	clu_45789	NewClu_5052	ENSG00000181896:E3.3	alt-5'	chr19:19788799-19789535|chr19:19788795-19789535	(+)retained_intron, (+)alt-N-terminus, (+)alt-C-terminus, (+)AA:227(ENST00000415440-PEP)->436(ENSP00000468049)|(+)DOMAIN-KRAB, (+)Krueppel-associated_box-IPR001909, (+)ZN_FING-C2H2-type 1, (+)ZN_FING-C2H2-type 10, (+)ZN_FING-C2H2-type 8, (+)ZN_FING-C2H2-type 9, (+)Znf_C2H2-IPR007087, (+)Znf_C2H2-like-IPR015880	0.0298915	0.748457	0.94058	0.961407	0.840205	0.810313
SUZ12P:ENSG00000264538:E5.1-E8.1|ENSG00000264538:E6.1-E8.1		exclusion	clu_57377	NewClu_794	ENSG00000264538:E6.1	cassette-exon	chr17:29062115-29086509|chr17:29070387-29086509		0.0251123	0.357839	0.846037	0.961407	0.181718	0.156605
GGA3:ENSG00000125447:E16.1-E16.3|ENSG00000125447:E16.1-E16.13		inclusion	clu_20390	NewClu_583	ENSG00000125447:E16.3	alt-3'	chr17:73234733-73234470|chr17:73234733-73233627		0.0235526	0.57864	0.89806	0.961407	0.909999	0.886446
ZEB2:ENSG00000169554:E13.4-E14.1|ENSG00000169554:E13.4-E15.2		inclusion	clu_41432	NewClu_663	ENSG00000169554:E14.1	cassette-exon	chr2:145187336-145182434|chr2:145187336-145162591	(+)alt-coding, (+)AA:1190(ENSP00000443792)->1214(BAB40819.1)	0.00172318	0.95808	0.990345	0.961407	0.882782	0.881059
FER:ENSG00000151422:E4.1-E6.2|ENSG00000151422:E3.2-E6.2		exclusion	clu_32494	NewClu_9682	ENSG00000151422:E4.1	cassette-exon	chr5:108103939-108133825|chr5:108084694-108133825		-0.00187943	0.982547	0.996495	0.961456	0.729741	0.73162
USP20:ENSG00000136878:E26.1-E26.4|ENSG00000136878:E26.1-E26.3		exclusion	clu_25944	NewClu_3484	ENSG00000136878:E26.4	alt-3'	chr9:132642568-132642746|chr9:132642568-132642658		0.0141718	0.775608	0.947139	0.961456	0.926884	0.912712
SNRPB:ENSG00000125835:E7.1-E8.2|ENSG00000125835:E7.1-E8.1		inclusion	clu_20595	NewClu_14955	ENSG00000125835:E8.1	alt-3'	chr20:2443282-2442439|chr20:2443282-2442585	(-)alt+C+terminus, (-)AA:231(ENSP00000370746)+>240(ENSP00000412566)|(-)REGION+Repeat+rich region, (-)snRNP+assoc_SmB/SmN+IPR017131	-0.00910123	0.848744	0.965428	0.961456	0.155752	0.164853
PPAP2A:ENSG00000067113:E1.4-E3.2|ENSG00000067113:E1.4-E4.1		exclusion	clu_4083	NewClu_9270	ENSG00000067113:E3.2	cassette-exon	chr5:54830400-54786942|chr5:54830400-54771278	(-)alt-coding, (-)AA:284(ENSP00000302229)->285(ENSP00000264775)|(+)P_Acid_Pase_2/haloperoxidase-IPR000326, (+)TOPO_DOM-Extracellular, (+)TRANSMEM-Helical;, (-)P_Acid_Pase_2/haloperoxidase-IPR000326	-0.00166653	0.971125	0.993289	0.961456	0.152831	0.154497
USP20:ENSG00000136878:E26.1-E26.3|ENSG00000136878:E26.1-E26.4		exclusion	clu_25944	NewClu_3484	ENSG00000136878:E26.3	alt-3'	chr9:132642568-132642658|chr9:132642568-132642746		-0.0141718	0.775608	0.947139	0.961456	0.0731158	0.0872876
CTNS:ENSG00000040531:E4.1-E5.1|ENSG00000040531:E4.1-E7.1		exclusion	clu_2305	NewClu_8386	ENSG00000040531:E5.1	cassette-exon	chr17:3550816-3552141|chr17:3550816-3558292	(-)nonsense_mediated_decay, (-)alt-C-terminus, (-)AA:53(ENSP00000461056)->75(ENSP00000408652)	-0.00904204	0.910912	0.979933	0.961456	0.520825	0.529867
RPL23AP79:ENSG00000213753:E3.2_59094539-E8.1|ENSG00000213753:E4.2-E8.1		exclusion	clu_52586	NewClu_2518	ENSG00000213753:E4.2	cassette-exon	chr19:59094539-59110334|chr19:59097723-59110334		0.0265028	0.660173	0.91987	0.961456	0.0856061	0.0591033
RBMS3:ENSG00000144642:E1.10-E2.2|ENSG00000144642:E1.10-E2.1		exclusion	clu_30042	NewClu_13908	ENSG00000144642:E2.1	alt-3'	chr3:29323247-29476237|chr3:29323247-29476234	(-)alt-coding, (-)AA:436(ENSP00000395592)->437(ENSP00000373277)	0.0446757	0.516839	0.885615	0.961461	0.323015	0.278339
RCOR3:ENSG00000117625:E14.3-E16.1|ENSG00000117625:E15.2-E16.1		inclusion	clu_17878	NewClu_10498	ENSG00000117625:E15.2	cassette-exon	chr1:211477482-211486062|chr1:211485829-211486062	(-)retained_intron, (-)alt+N+terminus, (-)alt+C+terminus, (-)AA:42(ENST00000526255+PEP)+>57(ENST00000486666+PEP)	-0.135659	0.293889	0.832674	0.961461	0.51031	0.645969
SLC29A2:ENSG00000174669:I5.1-E6.1|ENSG00000174669:E5.2-E6.1		inclusion	clu_43767	NewClu_7559	ENSG00000174669:I5.1	intron-retention	chr11:66136143-66136142|chr11:66136531-66136142		0.031344	0.783923	0.948398	0.961461	0.35792	0.326576
HDAC3:ENSG00000171720:E3.4-E4.1|ENSG00000171720:E2.1-E4.1		inclusion	clu_42426	NewClu_12971	ENSG00000171720:E3.4	cassette-exon	chr5:141014378-141009692|chr5:141016115-141009692	(+)retained_intron, (+)nonsense_mediated_decay, (-)truncated, (+)AA:53(ENSP00000430782)->123(ENST00000495485-PEP)|(+)CROSSLNK-Glycyl lysine isopeptide (Lys-Gly) (interchain with G-Cter in ubiquitin), (+)HELIX, (+)His_deacetylse_1-IPR003084, (+)STRAND, (+)TURN	0.0269932	0.155888	0.802948	0.961492	0.906726	0.879733
GIN1:ENSG00000145723:E3.1_102442424-E4.1|ENSG00000145723:E3.1-E4.1		exclusion	clu_30523	NewClu_2477	ENSG00000145723:E3.1.102442424	alt-5'	chr5:102442424-102440550|chr5:102442420-102440550		0.0264086	0.66775	0.922353	0.961492	0.103992	0.0775833
ZSCAN31:ENSG00000235109:E6.4-E10.1|ENSG00000235109:E9.7-E10.1		inclusion	clu_54551	NewClu_14792	ENSG00000235109:E9.7	cassette-exon	chr6:28303859-28295310|chr6:28297080-28295310	(+)alt-N-terminus, (+)alt-C-terminus, (+)AA:205(ENSP00000391235)->406(ENSP00000345339)|(+)DOMAIN-SCAN box, (+)Retrov_capsid_C-IPR008916, (+)Tscrpt_reg_SCAN-IPR003309, (+)ZN_FING-C2H2-type 5, (+)ZN_FING-C2H2-type 6, (+)Znf_C2H2-IPR007087, (+)Znf_C2H2-like-IPR015880	-0.0244604	0.679078	0.924163	0.961492	0.12674	0.1512
CPEB3:ENSG00000107864:E4.1-E5.1|ENSG00000107864:E4.2-E5.1		inclusion	clu_13233	NewClu_10782	ENSG00000107864:E4.2	alt-5'	chr10:93952303-93940776|chr10:93952234-93940776	(+)alt-coding, (+)AA:684(ENSP00000398310)->698(ENSP00000265997)	-0.094535	0.55057	0.89275	0.961492	0.593245	0.68778
TFB1M:ENSG00000029639:E11.2-E12.1|ENSG00000029639:E9.2-ENSG00000235381:E2.2		exclusion	clu_1884	NewClu_14942	ENSG00000029639:E11.2|ENSG00000029639:E12.1	trans-splicing	chr6:155581407-155579216|chr6:155606292-155574898		-0.0395165	0.439626	0.867627	0.961492	0.865551	0.905067
SLC18B1:ENSG00000146409:E2.1-E3.1|ENSG00000146409:I2.1_133111924-E3.1		inclusion	clu_30799	NewClu_3558	ENSG00000146409:E2.1		chr6:133118121-133111411|chr6:133111924-133111411		-0.00192775	0.97855	0.995703	0.961492	0.884234	0.886162
RNF44:ENSG00000146083:E1.2-E4.1|ENSG00000146083:E2.2-E4.1		exclusion	clu_30695	NewClu_51	ENSG00000146083:E2.2	altPromoter	chr5:175964732-175959517|chr5:175963941-175959517	(-)nonsense_mediated_decay, (+)truncated, (-)AA:46(ENSP00000427604)->432(ENSP00000274811)|(-)COMPBIAS-Pro-rich, (-)ZN_FING-RING-type; atypical, (-)Znf_C3HC4_RING-type-IPR018957, (-)Znf_RING-IPR001841	0.0637091	0.688218	0.926166	0.961492	0.771697	0.707988
PDK1:ENSG00000152256:E17.3-I17.1|ENSG00000152256:E16.4-U20.1_173492557		inclusion	clu_32891	NewClu_12722	ENSG00000152256:E17.3|ENSG00000152256:I17.1	intron-retention	chr2:173463862-173463863|chr2:173460751-173492557		0.137738	0.129199	0.79575	0.961555	0.146667	0.00892857
C2orf27A:ENSG00000197927:E1.1-I1.1|ENSG00000197927:E1.1-E2.1_132491406		inclusion	clu_50203	NewClu_7926	ENSG00000197927:I1.1	intron-retention	chr2:132480221-132480222|chr2:132480221-132491406		0.0472222	0.59283	0.902412	0.961555	0.0888889	0.0416667
SUFU:ENSG00000107882:E7.1-E9.2|ENSG00000107882:E7.1-E9.1		exclusion	clu_13251	NewClu_6852	ENSG00000107882:E9.1	alt-3'	chr10:104353822-104356897|chr10:104353822-104356894		0.00436259	0.934154	0.985665	0.961555	0.93266	0.928297
FAM219A:ENSG00000164970:E2.2-E3.1|ENSG00000164970:E2.1-E3.1		exclusion	clu_38707	NewClu_10160	ENSG00000164970:E2.2	alt-5'	chr9:34405863-34402805|chr9:34405914-34402805	(-)alt-coding, (-)AA:166(ENSP00000368380)->183(ENSP00000368382)|(-)MOD_RES-Phosphoserine	-0.0713512	0.434866	0.867071	0.961555	0.459459	0.53081
MACF1:ENSG00000127603:E61.1-E63.1|ENSG00000127603:E61.1-E62.1		exclusion	clu_21202	NewClu_5063	ENSG00000127603:E62.1	cassette-exon	chr1:39838268-39844875|chr1:39838268-39844133	(-)alt-coding, (-)AA:5300(ENSP00000444364)->5430(ENSP00000313438)|(+)REPEAT+Spectrin 8, (+)Spectrin/alpha+actinin+IPR018159, (+)Spectrin_repeat+IPR002017, (-)Spectrin/alpha-actinin-IPR018159, (-)Spectrin_repeat-IPR002017	0.0184653	0.781143	0.948101	0.961555	0.458782	0.440317
DYNC1LI2:ENSG00000135720:E9.1-I9.1|ENSG00000135720:E7.3-E10.2		inclusion	clu_25103	NewClu_10897	ENSG00000135720:E9.1|ENSG00000135720:I9.1	intron-retention	chr16:66764818-66764817|chr16:66766242-66764126		0.120771	0.150127	0.802064	0.961555	0.188019	0.0672473
RAPGEF1:ENSG00000107263:E4.1-E6.1|ENSG00000107263:E5.1-E6.1		exclusion	clu_12983	NewClu_6800	ENSG00000107263:E5.1	cassette-exon	chr9:134526197-134518804|chr9:134525516-134518804	(-)alt-N-terminus, (-)alt-C-terminus, (-)AA:158(ENSP00000410640)->193(ENSP00000402174)	0.0364611	0.39397	0.857281	0.961555	0.380892	0.344431
MLL5:ENSG00000005483:E26.2-E28.1|ENSG00000005483:E27.1-I27.1		inclusion	clu_410	NewClu_12657	ENSG00000005483:E26.2|ENSG00000005483:E28.1	intron-retention	chr7:104748372-104749389|chr7:104749105-104749106		-0.00831547	0.789475	0.950121	0.961555	0.944006	0.952321
C15orf39:ENSG00000167173:E7.3-E8.1|ENSG00000167173:I5.2-E8.1		inclusion	clu_40164	NewClu_11660	ENSG00000167173:E7.3		chr15:75501165-75503090|chr15:75501217-75503090		-0.0419933	0.625785	0.910037	0.961555	0.355056	0.397049
TRDN:ENSG00000186439:E9.1-I9.1_123821858|ENSG00000186439:E9.1-I9.1		inclusion	clu_47713	NewClu_6936	ENSG00000186439:I9.1_123821858	intron-retention	chr6:123824864-123821858|chr6:123824864-123824863		-0.0259617	0.304657	0.836995	0.961555	0.0616951	0.0876568
SERINC5:ENSG00000164300:E13.1-I13.1|ENSG00000164300:E12.1-E17.2		inclusion	clu_38230	NewClu_4721	ENSG00000164300:E13.1|ENSG00000164300:I13.1	intron-retention	chr5:79439446-79439445|chr5:79441913-79409448		0.0212712	0.837392	0.962682	0.961555	0.865674	0.844402
KHK:ENSG00000138030:E1.6-E6.1|ENSG00000138030:E4.2-E6.1		exclusion	clu_26708	NewClu_4691	ENSG00000138030:E4.2	cassette-exon	chr2:27310219-27319597|chr2:27317479-27319597		0.0175183	0.835561	0.962393	0.961555	0.260778	0.24326
LINC00630:ENSG00000223546:E3.1-E4.1|ENSG00000223546:E3.1-E5.1		inclusion	clu_53195	NewClu_8475	ENSG00000223546:E4.1	cassette-exon	chrX:102072010-102080921|chrX:102072010-102081897	(-)alt-C-terminus, (-)AA:62(ENST00000420471-PEP)->79(ENST00000440496-PEP)	0.0903212	0.714505	0.931993	0.961555	0.688088	0.597767
CCDC91:ENSG00000123106:E5.5-E12.3|ENSG00000123106:E8.1-E12.3		exclusion	clu_19627	NewClu_4393	ENSG00000123106:E8.1	cassette-exon	chr12:28343574-28410135|chr12:28378794-28410135		0.0557101	0.609361	0.906982	0.961555	0.586288	0.530578
ZNF555:ENSG00000186300:E3.1-E4.1|ENSG00000186300:E3.1-E4.2		exclusion	clu_47663	NewClu_10444	ENSG00000186300:E4.1	alt-3'	chr19:2851649-2852378|chr19:2851649-2852381	(-)alt-coding, (-)AA:627(ENSP00000467893)->628(ENSP00000334853)	-0.0805181	0.268684	0.82761	0.961555	0.640462	0.72098
GORAB:ENSG00000120370:E4.4-E5.1|ENSG00000120370:E4.3-E5.1		inclusion	clu_18784	NewClu_12226	ENSG00000120370:E4.4	alt-5'	chr1:170508712-170511632|chr1:170508708-170511632	(-)retained_intron, (-)alt-N-terminus, (-)AA:214(ENST00000498600-PEP)->394(ENSP00000356737)|(-)COILED, (-)Golgin_RAB6-interacting-IPR007033	0.121377	0.145769	0.799736	0.961555	0.431315	0.309938
ATG7:ENSG00000197548:E4.1-E6.1|ENSG00000197548:E1.8-E6.1		exclusion	clu_49878	NewClu_573	ENSG00000197548:E4.1	cassette-exon	chr3:11324124-11340160|chr3:11314116-11340160	(-)nonsense_mediated_decay, (+)truncated, (-)AA:76(ENSP00000389012)->176(ENSP00000415223)	-0.0134303	0.781771	0.948368	0.961555	0.0464267	0.059857
KDM6A:ENSG00000147050:E13.3-E15.1|ENSG00000147050:E14.1-E15.1		inclusion	clu_31029	NewClu_1526	ENSG00000147050:E14.1	cassette-exon	chrX:44919401-44920569|chrX:44920009-44920569	(+)alt-coding, (+)AA:1401(ENSP00000367203)->1408(ENSP00000372355)	-0.0614481	0.249824	0.823426	0.961555	0.301062	0.36251
MDM1:ENSG00000111554:E10.1-I10.1|ENSG00000111554:E9.6-E11.3		inclusion	clu_14794	NewClu_13074	ENSG00000111554:E10.1|ENSG00000111554:I10.1	intron-retention	chr12:68710361-68710360|chr12:68715127-68710033		0.0328539	0.52199	0.886823	0.961555	0.0689632	0.0361093
PKD1P1:ENSG00000244257:E24.1-E25.1|ENSG00000244257:E13.1_16416529-ENSG00000227827:E12.1_16456549		exclusion	clu_55389	NewClu_8052	ENSG00000244257:E24.1|ENSG00000244257:E25.1	trans-splicing	chr16:16423097-16423222|chr16:16416529-16456549		-0.00127001	0.99091	0.998073	0.961555	0.416382	0.417652
ZNF555:ENSG00000186300:E3.1-E4.2|ENSG00000186300:E3.1-E4.1		exclusion	clu_47663	NewClu_10444	ENSG00000186300:E4.1	alt-3'	chr19:2851649-2852381|chr19:2851649-2852378	(-)alt-coding, (-)AA:627(ENSP00000467893)->628(ENSP00000334853)	0.0805181	0.268684	0.82761	0.961555	0.359538	0.27902
LTBP4:ENSG00000090006:E29.5-E32.1|ENSG00000090006:E31.2-E32.1		inclusion	clu_7867	NewClu_10387	ENSG00000090006:E31.2	cassette-exon	chr19:41125398-41129509|chr19:41128926-41129509	(+)retained_intron, (+)retained_intron, (+)alt-N-terminus, (+)AA:384(ENST00000318809-PEP)->636(ENST00000595118-PEP)|(+)COMPBIAS-Pro-rich, (+)DISULFID, (+)DOMAIN-EGF-like 11; calcium-binding, (+)DOMAIN-TB 3, (+)EG-like_dom-IPR000742, (+)EGF-like_Ca-bd-IPR001881, (+)TB_dom-IPR017878	-0.0189437	0.749857	0.9407	0.961555	0.176395	0.195338
WDR13:ENSG00000101940:E2.16-E3.1|ENSG00000101940:E2.16-E3.3		exclusion	clu_10516	NewClu_7239	ENSG00000101940:E3.1	alt-3'	chrX:48456425-48457105|chrX:48456425-48457139	(-)alt-N-terminus, (-)alt-C-terminus, (-)AA:74(ENST00000497756-PEP)->107(ENST00000470124-PEP)|(+)WD40_repeat-IPR001680	-0.23763	0.12562	0.79575	0.961555	0.514033	0.751663
RP11-353N4.6:ENSG00000269501:I7.1-E8.1|ENSG00000269501:E3.7-E8.1		inclusion	clu_57704	NewClu_10850	ENSG00000269501:I7.1	intron-retention	chr1:149591077-149591078|chr1:149576700-149591078		0.0800043	0.707428	0.929948	0.961555	0.643016	0.563011
SLC30A5:ENSG00000145740:E3.2-E4.1|ENSG00000145740:E3.2-E4.3		exclusion	clu_30550	NewClu_1915	ENSG00000145740:E4.1	alt-3'	chr5:68398955-68399789|chr5:68398955-68400458	(-)alt-C-terminus, (-)AA:72(ENSP00000426751)->77(ENSP00000421251)|(+)TOPO_DOM-Cytoplasmic	-0.0899474	0.212271	0.810347	0.961555	0.244091	0.334039
BLVRA:ENSG00000106605:E3.1-E5.2|ENSG00000106605:E1.4-E5.2		inclusion	clu_12747	NewClu_9136	ENSG00000106605:E3.1	cassette-exon	chr7:43799709-43810737|chr7:43798333-43810737	(~)AA:296(ENSP00000265523)->296(ENSP00000385757)	0.0122738	0.566235	0.89642	0.961555	0.147822	0.135548
PDE4DIP:ENSG00000178104:E44.1-E45.1|ENSG00000178104:E12.2_144955278-E66.1_144679954		inclusion	clu_44920	NewClu_15838	ENSG00000178104:E44.1|ENSG00000178104:E45.1	cassette-exon	chr1:144877036-144876028|chr1:144955278-144679954		0.179117	0.255306	0.826034	0.961555	0.600376	0.421259
OBSL1:ENSG00000124006:E15.3-E16.1|ENSG00000124006:E15.3-I15.1		inclusion	clu_19864	NewClu_9663	ENSG00000124006:E16.1	intron-retention	chr2:220421176-220421014|chr2:220421176-220421175		-0.0376524	0.766129	0.945207	0.961555	0.634225	0.671878
GYG2:ENSG00000056998:E11.1-E12.1|ENSG00000056998:E10.1-E13.1		exclusion	clu_3143	NewClu_15211	ENSG00000056998:E11.1|E12.1	cassette-exon	chrX:2793955-2795241|chrX:2779763-2799093	(-)alt-coding, (-)AA:430(ENSP00000446092)->501(ENSP00000370555)	-0.00247613	0.950713	0.988914	0.961555	0.432222	0.434698
TMEM184B:ENSG00000198792:E3.1-E5.1|ENSG00000198792:E4.2-E5.1		exclusion	clu_50968	NewClu_223	ENSG00000198792:E4.2	cassette-exon	chr22:38643776-38642106|chr22:38642791-38642106	(+)nonsense_mediated_decay, (-)truncated, (+)AA:72(ENSP00000413085)+>407(ENSP00000354441)|(+)MOD_RES+Phosphoserine, (+)Ost+alpha+IPR005178, (+)TRANSMEM+Helical;	0.0126275	0.834206	0.961872	0.961555	0.680868	0.66824
AP3M2:ENSG00000070718:E3.2-E4.2|ENSG00000070718:E1.5-E4.2		exclusion	clu_4674	NewClu_15541	ENSG00000070718:E3.2	cassette-exon	chr8:42012054-42012134|chr8:42010623-42012134	(~)AA:418(ENSP00000380132)->418(ENSP00000428787)	-0.0409187	0.448029	0.869325	0.961555	0.114347	0.155266
ZCCHC4:ENSG00000168228:E6.1-E7.1|ENSG00000168228:I6.1-E7.1		inclusion	clu_40812	NewClu_4941	ENSG00000168228:E6.1	intron-retention	chr4:25347242-25351114|chr4:25351113-25351114		-0.196631	0.190952	0.809971	0.961555	0.657363	0.853994
MSI2:ENSG00000153944:E26.4-E28.1|ENSG00000153944:E27.1-E28.1		inclusion	clu_33512	NewClu_2451	ENSG00000153944:E27.1	cassette-exon	chr17:55752487-55756910|chr17:55754420-55756910		-0.0488385	0.432503	0.866688	0.961555	0.137389	0.186227
AC093838.4:ENSG00000152117:E10.1-E12.1|ENSG00000152117:E10.1-E11.1		inclusion	clu_32838	NewClu_3460	ENSG00000152117:E11.1	cassette-exon	chr2:132266181-132273887|chr2:132266181-132273175		-0.0117309	0.74025	0.938632	0.961555	0.021792	0.0335229
MYH6:ENSG00000197616:E38.1-E39.1|ENSG00000197616:E22.1_23862890-ENSG00000092036:E9.2_23415787		inclusion	clu_49962	NewClu_14769	ENSG00000197616:E38.1|ENSG00000197616:E39.1	trans-splicing	chr14:23851637-23851272|chr14:23862890-23415787		0.0473071	0.595092	0.902883	0.961555	0.992771	0.945464
KAT6A:ENSG00000083168:E7.1_41836181-E8.2|ENSG00000083168:E7.1-E8.2		exclusion	clu_6729	NewClu_11999	ENSG00000083168:E7.1.41836181	alt-5'	chr8:41836181-41834845|chr8:41836160-41834845		0.0150807	0.692542	0.926971	0.961555	0.0873039	0.0722231
TMEM117:ENSG00000139173:E6.1-E7.1|ENSG00000139173:E3.1-E7.1		inclusion	clu_27482	NewClu_15616	ENSG00000139173:E6.1	cassette-exon	chr12:44537427-44605073|chr12:44338145-44605073	(+)nonsense_mediated_decay, (-)truncated, (+)AA:140(ENSP00000446952)->514(ENSP00000266534)|(+)TRANSMEM-Helical;	0.039503	0.299726	0.835079	0.961555	0.875451	0.835948
IKZF5:ENSG00000095574:E4.3-E5.1|ENSG00000095574:E4.2-E5.1		exclusion	clu_8565	NewClu_7887	ENSG00000095574:E4.3	alt-5'	chr10:124758009-124755692|chr10:124758013-124755692	(+)alt-N-terminus, (+)alt-C-terminus, (+)AA:105(ENST00000496605-PEP)->351(AK226143-PEP)|(+)ZN_FING-C2H2-type 2, (+)ZN_FING-C2H2-type 3, (+)ZN_FING-C2H2-type 4, (+)ZN_FING-C2H2-type 5, (+)Znf_C2H2-IPR007087, (+)Znf_C2H2-like-IPR015880	-0.00053713	0.988211	0.997623	0.961555	0.935148	0.935685
CCDC159:ENSG00000183401:E14.1-E15.2|ENSG00000183401:E11.1-E15.2		exclusion	clu_46379	NewClu_10666	ENSG00000183401:E14.1	cassette-exon	chr19:11462809-11464127|chr19:11460875-11464127	(-)nonsense_mediated_decay, (-)alt-N-terminus, (-)alt-C-terminus, (-)AA:36(ENSP00000465290)->193(ENSP00000466796)	-0.0465651	0.468184	0.874987	0.961555	0.861178	0.907743
STX2:ENSG00000111450:E10.1-E12.2|ENSG00000111450:E10.1-E12.4		exclusion	clu_14769	NewClu_9993	ENSG00000111450:E12.2	alt-3'	chr12:131283070-131276522|chr12:131283070-131276461		-0.0119852	0.848185	0.965417	0.961555	0.536454	0.548439
SMG7:ENSG00000116698:E1.8-E4.1|ENSG00000116698:E1.8-E6.1		inclusion	clu_17434	NewClu_6768	ENSG00000116698:E4.1	cassette-exon	chr1:183441784-183470266|chr1:183441784-183481972	(+)nonsense_mediated_decay, (+)alt-N-terminus, (+)alt-C-terminus, (+)AA:73(ENSP00000400220)->80(ENSP00000422742)|(-)HELIX	0.00486668	0.946907	0.988219	0.961555	0.100896	0.0960289
IFT122:ENSG00000163913:E9.2-E11.3|ENSG00000163913:E3.2-E11.3		inclusion	clu_37765	NewClu_14342	ENSG00000163913:E9.2	cassette-exon	chr3:129180147-129182403|chr3:129170841-129182403	(+)alt-coding, (+)AA:1131(ENSP00000324165)->1182(ENSP00000323973)|(-)Quino_amine_DH_bsu-IPR011044, (+)REPEAT-WD 2, (+)REPEAT-WD 3, (+)WD40_repeat-IPR001680, (+)WD40_repeat_dom-IPR017986	0.00997283	0.875748	0.972185	0.961555	0.710673	0.7007
RP11-206L10.11:ENSG00000228794:E5.1-E6.2|ENSG00000228794:E5.1-I5.1_784864		inclusion	clu_53853	NewClu_4839	ENSG00000228794:E6.2		chr1:783186-787307|chr1:783186-784864		-0.0140964	0.803017	0.954457	0.961555	0.569935	0.584032
HOMER2:ENSG00000103942:E1.3-E5.1|ENSG00000103942:E3.2-E5.1		exclusion	clu_11366	NewClu_15304	ENSG00000103942:E3.2	altPromoter	chr15:83654539-83561593|chr15:83621283-83561593	(-)alt-N-terminus, (-)alt-C-terminus, (-)AA:89(ENST00000560374-PEP)->354(ENSP00000305632)|(-)COILED, (-)DOMAIN-WH1, (-)EVH1-IPR000697, (-)Prefoldin-IPR009053	0.00200358	0.972258	0.993604	0.961555	0.0641026	0.062099
LPIN2:ENSG00000101577:E14.1-E15.1|ENSG00000101577:I14.1-E15.1		inclusion	clu_10339	NewClu_8163	ENSG00000101577:E14.1	intron-retention	chr18:2929063-2928658|chr18:2928659-2928658		-0.0889527	0.633729	0.911318	0.961555	0.728283	0.817235
CTC-228N24.3:ENSG00000245937:E1.6-E5.1|ENSG00000245937:E1.9-E5.1		exclusion	clu_55485	NewClu_13495	ENSG00000245937:E1.9	alt-5'	chr5:127418662-127396936|chr5:127418427-127396936	(-)alt-N-terminus, (-)alt-C-terminus, (-)AA:61(ENST00000514409-PEP)->84(ENST00000499346-PEP)	0.0202145	0.773174	0.946199	0.961555	0.121933	0.101718
MYLIP:ENSG00000007944:E6.1-E7.1|ENSG00000007944:I6.1-E7.1		inclusion	clu_793	NewClu_15346	ENSG00000007944:E6.1	intron-retention	chr6:16145548-16146893|chr6:16146892-16146893		-0.082955	0.437489	0.867119	0.961555	0.80579	0.888745
ATXN2:ENSG00000204842:E23.1-E24.1|ENSG00000204842:E23.1-E25.3		inclusion	clu_51927	NewClu_14003	ENSG00000204842:E24.1	cassette-exon	chr12:111907912-111902519|chr12:111907912-111895163	(+)alt-coding, (+)AA:1006(ENSP00000439338)->1073(ENSP00000445583)|(+)LSM_dom-IPR010920	0.0306814	0.570136	0.89686	0.961555	0.329591	0.29891
WHAMM:ENSG00000156232:E6.1-E7.1|ENSG00000156232:E6.1-E7.2		inclusion	clu_34301	NewClu_5993	ENSG00000156232:E7.1	alt-3'	chr15:83492039-83495140|chr15:83492039-83495162	(-)retained_intron, (-)alt-N-terminus, (-)alt-C-terminus, (-)AA:195(ENST00000560964-PEP)->809(ENSP00000286760)|(-)COILED, (-)COMPBIAS-Pro-rich, (-)DOMAIN-WH2 1, (-)DOMAIN-WH2 2, (-)MOD_RES-Phosphoserine, (-)WH2_dom-IPR003124	0.0139495	0.689396	0.926406	0.961555	0.0758865	0.061937
NEO1:ENSG00000067141:E8.1-E11.1|ENSG00000067141:E8.1-E11.2		exclusion	clu_4085	NewClu_2782	ENSG00000067141:E11.1	alt-3'	chr15:73470768-73528628|chr15:73470768-73528688	(+)alt-N-terminus, (+)AA:1130(ENSP00000454024)->1450(ENSP00000453200)|(+)DISULFID, (+)DOMAIN-Ig-like C2-type 1, (+)DOMAIN-Ig-like C2-type 2, (+)DOMAIN-Ig-like C2-type 3, (+)Fibronectin_type3-IPR003961, (+)Ig-like_dom-IPR007110, (+)Ig_I-set-IPR013098, (+)Ig_V-set-IPR013106, (+)Ig_sub-IPR003599, (+)Ig_sub2-IPR003598, (+)Immunoglobulin-IPR013151, (+)SIGNAL, (-)Fibronectin_type3-IPR003961	-0.0229255	0.503348	0.882375	0.961555	0.403191	0.426116
TCERG1:ENSG00000113649:E6.1-E7.1|ENSG00000113649:E6.1-E8.1		inclusion	clu_15887	NewClu_2314	ENSG00000113649:E7.1	cassette-exon	chr5:145843356-145847904|chr5:145843356-145849107	(+)alt-coding, (+)AA:1077(ENSP00000377943)->1098(ENSP00000296702)	0.00799465	0.904993	0.978634	0.961555	0.432541	0.424547
VLDLR:ENSG00000147852:E15.1-E16.1|ENSG00000147852:E15.1-E17.1		exclusion	clu_31282	NewClu_10138	ENSG00000147852:E16.1	cassette-exon	chr9:2650516-2651415|chr9:2650516-2651874	(-)alt-coding, (-)AA:845(ENSP00000371531)->873(ENSP00000371532)|(+)Growth_fac_rcpt_N_dom-IPR009030, (-)Growth_fac_rcpt_N_dom-IPR009030, (-)REGION-Clustered O-linked oligosaccharides, (-)TOPO_DOM-Extracellular	-0.0366901	0.383938	0.854439	0.961555	0.616945	0.653635
ST6GALNAC3:ENSG00000184005:E1.1-E2.1|ENSG00000184005:I1.1_76618077-I1.1_76619063		exclusion	clu_46609	NewClu_9517	ENSG00000184005:E1.1|ENSG00000184005:E2.1		chr1:76540569-76779490|chr1:76618077-76619063		0.0663002	0.563428	0.89642	0.961555	0.795349	0.729049
AC007276.5:ENSG00000227855:E8.1-E9.1|ENSG00000227855:E7.1-E9.1		inclusion	clu_53716	NewClu_2948	ENSG00000227855:E8.1	altPromoter	chr7:29725784-29726895|chr7:29725481-29726895		0.112925	0.291884	0.832674	0.961555	0.315476	0.202551
RPL17-C18orf32:ENSG00000215472:E8.1-E10.1|ENSG00000215472:E9.1-E10.1		exclusion	clu_52980	NewClu_15735	ENSG00000215472:E9.1	altPromoter	chr18:47013577-47010141|chr18:47013413-47010141	(~)AA:76(AK027111+PEP)+>76(BAC77365.1)	0.026084	0.337346	0.844908	0.961555	0.682325	0.656241
PDDC1:ENSG00000177225:E7.17-E7.18|ENSG00000177225:E7.13-I7.2		exclusion	clu_44644	NewClu_6106	ENSG00000177225:E7.17|ENSG00000177225:E7.18	intron-retention	chr11:770399-770398|chr11:770679-770398		-0.0778445	0.505746	0.882802	0.961555	0.718804	0.796649
PHF14:ENSG00000106443:E17.1-E22.2|ENSG00000106443:E17.1-E19.1		inclusion	clu_12676	NewClu_3595	ENSG00000106443:E19.1	cassette-exon	chr7:11101712-11150977|chr7:11101712-11142113	(-)nonsense_mediated_decay, (-)alt+N+terminus, (-)alt+C+terminus, (-)AA:42(ENSP00000428601)+>663(ENSP00000403907)|(-)MOD_RES+Phosphoserine, (-)ZN_FING+PHD+type 1, (-)ZN_FING+PHD+type 2, (-)Znf_FYVE_PHD+IPR011011, (-)Znf_PHD+IPR001965, (-)Znf_PHD+finger+IPR019787, (+)MOD_RES-Phosphoserine	-0.0981537	0.319743	0.84093	0.961555	0.644014	0.742167
PRPF39:ENSG00000185246:I3.1-E4.1|ENSG00000185246:E3.2-E5.1		inclusion	clu_47137	NewClu_14753	ENSG00000185246:I3.1|ENSG00000185246:E4.1	intron-retention	chr14:45565626-45565627|chr14:45565431-45566090		0.00612922	0.961774	0.99142	0.961555	0.161583	0.155454
RP11-438E5.1:ENSG00000249307:I2.1_79935171-E4.1|ENSG00000249307:I2.1_79966278-E4.1		inclusion	clu_55725	NewClu_9267	ENSG00000249307:I2.1_79935171		chr4:79935171-80007250|chr4:79966278-80007250		-0.072394	0.537135	0.890355	0.961555	0.588796	0.66119
AP1AR:ENSG00000138660:E4.1-E5.1|ENSG00000138660:I4.1_113179635-E5.1		inclusion	clu_27153	NewClu_10123	ENSG00000138660:E4.1		chr4:113178953-113181922|chr4:113179635-113181922		-0.0243152	0.540208	0.891049	0.961555	0.929024	0.953339
FAM208B:ENSG00000108021:E16.6-E17.1|ENSG00000108021:E16.6-E18.1		inclusion	clu_13354	NewClu_1308	ENSG00000108021:E17.1	cassette-exon	chr10:5773166-5777267|chr10:5773166-5781581		0.0216654	0.810987	0.956023	0.961555	0.808641	0.786975
TAZ:ENSG00000102125:E5.3-E5.5|ENSG00000102125:E5.3-E5.11		exclusion	clu_10604	NewClu_7999	ENSG00000102125:E5.5	alt-3'	chrX:153647962-153648044|chrX:153647962-153648371		-0.0277594	0.706421	0.929857	0.961555	0.550834	0.578593
ELMO1:ENSG00000155849:E26.3-E28.1|ENSG00000155849:E25.1-E28.1		exclusion	clu_34176	NewClu_4285	ENSG00000155849:E26.3	altPromoter	chr7:37025528-36934622|chr7:37052904-36934622	(+)alt-N-terminus, (+)AA:247(ENSP00000379360)->429(ENSP00000342142)|(+)Engulfment_cell_motility_ELMO-IPR006816, (+)MOD_RES-Phosphotyrosine; by HCK	-0.0331274	0.519959	0.886541	0.961555	0.0186952	0.0518226
TJAP1:ENSG00000137221:E5.1-E6.2|ENSG00000137221:E5.1-E6.3		exclusion	clu_26207	NewClu_12965	ENSG00000137221:E6.2	alt-3'	chr6:43465715-43466713|chr6:43465715-43466716	(-)alt-coding, (-)AA:547(ENSP00000361521)->557(ENSP00000361522)|(-)COILED	-0.0498095	0.492996	0.880143	0.961555	0.342129	0.391939
MKNK2:ENSG00000099875:E11.1-E12.7|ENSG00000099875:E11.1-E12.11		inclusion	clu_8852	NewClu_9964	ENSG00000099875:E12.7	alt-3'	chr19:2040133-2037828|chr19:2040133-2039855		-0.086632	0.247258	0.822451	0.961555	0.42976	0.516392
FAM21B:ENSG00000152726:E14.1-E15.1|ENSG00000152726:E14.1-E16.1		inclusion	clu_33050	NewClu_8054	ENSG00000152726:E15.1	cassette-exon	chr10:47913703-47915878|chr10:47913703-47919942		0.0342271	0.368054	0.851073	0.961555	0.951101	0.916874
BRPF1:ENSG00000156983:E8.1-E9.1|ENSG00000156983:E8.2-E9.1		inclusion	clu_34575	NewClu_4856	ENSG00000156983:E8.2	alt-5'	chr3:9783837-9784628|chr3:9783855-9784628	(+)alt-coding, (+)AA:1214(ENSP00000306297)->1220(ENSP00000373340)|(-)Bromodomain+IPR001487, (-)DOMAIN+Bromo, (-)REGION+Interaction with MEAF6 and ING5, (-)REGION+Required for RUNX1 and RUNX2 transcriptional activation, (+)Bromodomain-IPR001487	-0.0723926	0.282092	0.831495	0.961555	0.564334	0.636727
FBXW11:ENSG00000072803:E1.7-E6.1|ENSG00000072803:E1.7-E7.1		exclusion	clu_5076	NewClu_7076	ENSG00000072803:E6.1	cassette-exon	chr5:171433462-171341409|chr5:171433462-171337801	(-)alt-coding, (-)AA:508(ENSP00000377391)->529(ENSP00000296933)	-0.0174046	0.529729	0.888509	0.961555	0.212068	0.229473
MFSD1:ENSG00000118855:E6.10-E8.2|ENSG00000118855:E6.10-E8.3		inclusion	clu_18169	NewClu_7205	ENSG00000118855:E8.2	altPromoter	chr3:158520104-158522108|chr3:158520104-158522112	(-)alt-N-terminus, (-)AA:465(ENSP00000264266)->475(ENSP00000376560)|(-)MFS_dom_general_subst_transpt-IPR016196, (+)MFS-IPR011701, (+)MFS_dom-IPR020846, (+)MFS_dom_general_subst_transpt-IPR016196, (+)TRANSMEM-Helical;	0.0452062	0.512601	0.885529	0.961555	0.897015	0.851809
RPS6:ENSG00000137154:E3.1-E3.1|ENSG00000137154:E3.1_19378877-ENSG00000232176:E1.1_19200866		exclusion	clu_26133	NewClu_9199	ENSG00000137154:E3.1|ENSG00000137154:E3.1	intron-retention	chr9:19378772-19378771|chr9:19378877-19200866		-0.0632221	0.830864	0.961246	0.961555	0.696153	0.759375
MMD:ENSG00000108960:E1.3-E2.1|ENSG00000108960:E1.3-E3.1		exclusion	clu_13864	NewClu_281	ENSG00000108960:E2.1	alt-C-term	chr17:53499031-53497894|chr17:53499031-53491593		-0.00957819	0.876428	0.972279	0.961555	0.122791	0.13237
ABHD3:ENSG00000158201:E4.1-E6.2|ENSG00000158201:E3.1-E6.2		exclusion	clu_35004	NewClu_6316	ENSG00000158201:E4.1	cassette-exon	chr18:19263881-19244191|chr18:19282277-19244191	(+)nonsense_mediated_decay, (+)alt-N-terminus, (+)alt-C-terminus, (+)AA:136(ENSP00000463365)->204(ENST00000579875-PEP)	-0.183006	0.381586	0.853775	0.961555	0.622511	0.805517
ALMS1:ENSG00000116127:E11.1-E12.1|ENSG00000116127:E11.2-E12.1		exclusion	clu_17163	NewClu_5656	ENSG00000116127:E11.2	alt-5'	chr2:73717285-73746902|chr2:73718625-73746902	(-)retained_intron, (-)nonsense_mediated_decay, (-)alt-N-terminus, (-)alt-C-terminus, (-)AA:1023(ENSP00000399833)->1855(ENST00000484298-PEP)|(+)REPEAT+27, (+)REPEAT+28, (+)REPEAT+29, (+)REPEAT+30, (+)REPEAT+31, (+)REPEAT+32, (+)REPEAT+33, (+)REPEAT+34, (-)MOD_RES-Phosphoserine	0.00102357	0.987096	0.997371	0.961555	0.0763441	0.0753205
STK33:ENSG00000130413:E7.2-E8.1|ENSG00000130413:I7.1_8501957-E8.1		inclusion	clu_22249	NewClu_9073	ENSG00000130413:E7.2		chr11:8502030-8498830|chr11:8501957-8498830		-0.0298631	0.634892	0.912015	0.961555	0.046875	0.0767381
MAP4K3:ENSG00000011566:E15.1-E16.1|ENSG00000011566:E15.1-E18.2		inclusion	clu_1265	NewClu_11217	ENSG00000011566:E16.1	cassette-exon	chr2:39536602-39535146|chr2:39536602-39526942	(+)alt-coding, (+)AA:873(ENSP00000345434)->894(ENSP00000263881)|(-)Kinase-like_dom-IPR011009, (+)Kinase-like_dom-IPR011009	0.0457458	0.499503	0.881465	0.961555	0.703527	0.657781
GNPTG:ENSG00000090581:E1.15-E4.2|ENSG00000090581:E3.1-I3.1		inclusion	clu_7968	NewClu_1591	ENSG00000090581:E1.15|ENSG00000090581:E4.2	intron-retention	chr16:1402307-1411744|chr16:1408418-1408419		-0.0702094	0.0731688	0.769443	0.961555	0.912018	0.982228
PISD:ENSG00000241878:E6.3-E9.2|ENSG00000241878:E3.1-E14.1		exclusion	clu_55135	NewClu_8275	ENSG00000241878:E6.3|E9.2	cassette-exon	chr22:32026790-32024967|chr22:32044087-32017871		-0.0384596	0.454071	0.870337	0.961555	0.0229885	0.0614481
TMEM106C:ENSG00000134291:E5.2-E6.2|ENSG00000134291:E5.1-E6.2		exclusion	clu_24216	NewClu_14810	ENSG00000134291:E5.2	alt-5'	chr12:48360012-48360466|chr12:48359955-48360466	(-)alt-coding, (-)AA:231(ENSP00000256686)->250(ENSP00000400471)|(+)DUF1356_TMEM106-IPR009790, (-)DUF1356_TMEM106-IPR009790	-0.068645	0.0935339	0.784347	0.961555	0.405071	0.473716
C1orf63:ENSG00000117616:E13.3-E13.9|ENSG00000117616:E12.3-E13.9		inclusion	clu_17873	NewClu_6785	ENSG00000117616:E13.3	cassette-exon	chr1:25570945-25570124|chr1:25571641-25570124		0.000328883	0.987546	0.997438	0.961555	0.0463467	0.0460178
XRCC3:ENSG00000126215:E1.7-E4.2|ENSG00000126215:E3.3-E4.3		inclusion	clu_20779	NewClu_4741	ENSG00000126215:E3.3|ENSG00000126215:E4.2	alt-3'|cassette-exon	chr14:104181761-104177998|chr14:104179212-104177904	(-)alt-C-terminus, (-)AA:45(ENSP00000450738)->47(ENSP00000450780)|(-)alt+C+terminus, (-)AA:45(ENSP00000450738)+>47(ENSP00000450780)	-0.017833	0.646352	0.915593	0.961555	0.0919915	0.109824
COL13A1:ENSG00000197467:E35.2-E37.1|ENSG00000197467:E35.2-E38.1		exclusion	clu_49829	NewClu_14516	ENSG00000197467:E37.1	cassette-exon	chr10:71690308-71692316|chr10:71690308-71695106	(+)alt-coding, (+)AA:695(ENSP00000381938)->702(ENSP00000381943)|(+)Collagen-IPR008160, (+)REGION-Nonhelical region 2 (NC2), (-)Collagen-IPR008160, (-)REGION-Triple-helical region 3 (COL3)	-0.0331289	0.588287	0.900927	0.961555	0.217788	0.250917
POLM:ENSG00000122678:E8.2-E8.9|ENSG00000122678:E8.6-E8.9		exclusion	clu_19480	NewClu_7865	ENSG00000122678:E8.2	alt-5'	chr7:44113997-44113624|chr7:44113730-44113624		0.00628909	0.885007	0.974344	0.961555	0.0534899	0.0472008
C2CD5:ENSG00000111731:E21.1-E22.2|ENSG00000111731:I21.1-E22.1		inclusion	clu_14948	NewClu_13101	ENSG00000111731:E21.1|ENSG00000111731:E22.2	intron-retention	chr12:22625678-22625281|chr12:22625380-22625379		-0.0108696	0.103888	0.78493	0.961555	0.98913	1
COA1:ENSG00000106603:E13.1-E14.3|ENSG00000106603:E13.1-E14.1		exclusion	clu_12745	NewClu_9134	ENSG00000106603:E14.1	alt-3'	chr7:43679048-43671381|chr7:43679048-43673007	(~)nonsense_mediated_decay, (~)AA:146(BAB14379.1)+>146(ENSP00000395586)	0.0219462	0.544512	0.891049	0.961555	0.0623348	0.0403886
CHFR:ENSG00000072609:E10.4-E12.2|ENSG00000072609:E9.2-E12.2		exclusion	clu_5038	NewClu_4247	ENSG00000072609:E10.4	cassette-exon	chr12:133446205-133438220|chr12:133447310-133438220		-0.000979116	0.986904	0.997371	0.961555	0.613325	0.614304
PAIP1:ENSG00000172239:E1.5-E4.1|ENSG00000172239:E2.4-E4.1		inclusion	clu_42704	NewClu_4960	ENSG00000172239:E2.4	cassette-exon	chr5:43557442-43556101|chr5:43556921-43556101	(+)alt-N-terminus, (+)AA:367(ENSP00000339622)->400(ENSP00000387729)	-0.0327317	0.339023	0.845093	0.961555	0.164696	0.197427
SAYSD1:ENSG00000112167:E1.2-E3.1|ENSG00000112167:E2.55-E3.1		inclusion	clu_15168	NewClu_13878	ENSG00000112167:E2.55	cassette-exon	chr6:39082659-39073552|chr6:39077090-39073552	(-)alt+N+terminus, (-)AA:116(ENSP00000362346)+>183(ENSP00000229903)|(-)COMPBIAS+Ala+rich	-0.0586765	0.555404	0.894726	0.961555	0.776114	0.834791
EPHA2:ENSG00000142627:I1.1_16479648-E2.1|ENSG00000142627:E1.2-E2.1		exclusion	clu_28958	NewClu_14592	ENSG00000142627:I1.1_16479648		chr1:16479648-16477458|chr1:16482343-16477458		-0.0904173	0.202604	0.810347	0.961555	0.00784314	0.0982604
MKNK2:ENSG00000099875:E11.1-E12.11|ENSG00000099875:E11.1-E12.7		inclusion	clu_8852	NewClu_9964	ENSG00000099875:E12.7	alt-3'	chr19:2040133-2039855|chr19:2040133-2037828		0.086632	0.247258	0.822451	0.961555	0.57024	0.483608
SDCBP2-AS1:ENSG00000234684:I1.1_1340464-E2.1|ENSG00000234684:E1.1-E2.1		exclusion	clu_54494	NewClu_7351	ENSG00000234684:I1.1_1340464		chr20:1340464-1353722|chr20:1306173-1353722		-0.00732815	0.946552	0.988219	0.961555	0.131868	0.139196
FTX:ENSG00000230590:E2.3-E6.1|ENSG00000230590:E3.3-E6.1		exclusion	clu_54029	NewClu_11639	ENSG00000230590:E3.3	cassette-exon	chrX:73512262-73501683|chrX:73512004-73501683		0.0740218	0.685754	0.925602	0.961555	0.468742	0.394721
FANCA:ENSG00000187741:E27.5-E28.1|ENSG00000187741:E27.5-E29.1		inclusion	clu_48168	NewClu_3538	ENSG00000187741:E28.1	cassette-exon	chr16:89831298-89829201|chr16:89831298-89828430	(-)nonsense_mediated_decay, (-)nonsense_mediated_decay, (-)alt-N-terminus, (-)alt-C-terminus, (-)AA:77(ENSP00000457970)->182(ENSP00000456588)	0.0884921	0.0686072	0.761824	0.961555	0.152778	0.0642857
TSPAN32:ENSG00000064201:I11.1-E12.1|ENSG00000064201:E10.1-E13.1		inclusion	clu_3579	NewClu_9430	ENSG00000064201:I11.1|ENSG00000064201:E12.1	intron-retention	chr11:2337098-2337099|chr11:2335801-2337459		0.181902	0.0617106	0.755364	0.961555	0.234827	0.0529252
SH3RF2:ENSG00000156463:E14.1-E15.1|ENSG00000156463:E14.3-I14.1		inclusion	clu_34378	NewClu_3437	ENSG00000156463:E14.1|ENSG00000156463:E15.1	intron-retention	chr5:145442297-145458023|chr5:145442879-145442880		-0.105479	0.141838	0.799045	0.961555	0.849542	0.95502
ADARB1:ENSG00000197381:E24.3-E25.2|ENSG00000197381:I24.1-E25.1		inclusion	clu_49760	NewClu_2280	ENSG00000197381:E24.3|ENSG00000197381:E25.2	intron-retention	chr21:46643492-46645462|chr21:46644978-46644979		-0.00153341	0.977579	0.99531	0.961555	0.141036	0.142569
ADORA1:ENSG00000163485:E5.5-E9.1|ENSG00000163485:E5.5-E9.2		exclusion	clu_37262	NewClu_1856	ENSG00000163485:E9.1	alt-3'	chr1:203098310-203134184|chr1:203098310-203134389	(-)truncated, (+)AA:125(ENSP00000356204)->326(ENSP00000356205)|(+)7TM_GPCR_olfarory/Srsx-IPR019424, (+)Adeno_A1_rcpt-IPR001068, (+)Adenosn_rcpt-IPR001634, (+)DISULFID, (+)GPCR_Rhodpsn-IPR000276, (+)GPCR_Rhodpsn_7TM-IPR017452, (+)LIPID-S-palmitoyl cysteine, (+)TOPO_DOM-Cytoplasmic, (+)TOPO_DOM-Extracellular, (+)TRANSMEM-Helical; Name=4;, (+)TRANSMEM-Helical; Name=5;, (+)TRANSMEM-Helical; Name=6;, (+)TRANSMEM-Helical; Name=7;, (-)GPCR_Rhodpsn-IPR000276, (-)GPCR_Rhodpsn_7TM-IPR017452	-0.0204584	0.815798	0.957151	0.961555	0.376444	0.396903
NCOA1:ENSG00000084676:E24.1-E26.1|ENSG00000084676:E24.1-E25.2		inclusion	clu_6929	NewClu_27	ENSG00000084676:E25.2	cassette-exon	chr2:24985645-24991090|chr2:24985645-24990948	(-)alt+C+terminus, (-)AA:1399(ENSP00000288599)+>1441(ENSP00000320940)|(-)HELIX, (-)MOTIF+LXXLL motif 7, (-)Nuclear_rcpt_coactivator+IPR017426, (+)Nuclear_rcpt_coactivator-IPR017426	-0.0301892	0.535066	0.889749	0.961555	0.202656	0.232846
RFT1:ENSG00000163933:E1.3-E3.1|ENSG00000163933:E2.1-E3.1		exclusion	clu_37801	NewClu_5254	ENSG00000163933:E2.1	cassette-exon	chr3:53164354-53157856|chr3:53159925-53157856		6.37341e-05	0.9992	0.999682	0.961555	0.0987214	0.0986577
FAM49B:ENSG00000153310:E9.1-E14.1|ENSG00000153310:E9.1-E15.1		inclusion	clu_33317	NewClu_6124	ENSG00000153310:E14.1	cassette-exon	chr8:130915558-130891717|chr8:130915558-130883742	(+)alt-N-terminus, (+)AA:178(ENSP00000430433)->324(ENSP00000429499)|(+)DUF1394-IPR009828	0.00508414	0.805783	0.955033	0.961555	0.75883	0.753746
DNM1L:ENSG00000087470:E20.1-E21.1|ENSG00000087470:E20.1-E21.6		inclusion	clu_7442	NewClu_13104	ENSG00000087470:E21.1	alt-3'	chr12:32890095-32890799|chr12:32890095-32891198	(+)alt-coding, (+)AA:710(ENSP00000415131)->736(ENSP00000450399)|(+)CROSSLNK-Glycyl lysine isopeptide (Lys-Gly) (interchain with G-Cter in SUMO), (+)MOD_RES-Phosphoserine, (+)REGION-B domain, (+)REGION-Interaction with GSK3B	0.0532658	0.318702	0.840501	0.961555	0.702303	0.649038
AASDH:ENSG00000157426:E11.2-I11.1|ENSG00000157426:E11.1-E12.1		inclusion	clu_34718	NewClu_11459	ENSG00000157426:E11.2|ENSG00000157426:I11.1	intron-retention	chr4:57215094-57215093|chr4:57215429-57211456		0.105703	0.348805	0.845603	0.961555	0.148148	0.0424448
RBM19:ENSG00000122965:I24.1-E25.1|ENSG00000122965:E24.1-E26.1		inclusion	clu_19571	NewClu_9588	ENSG00000122965:I24.1|ENSG00000122965:E25.1	intron-retention	chr12:114260613-114260612|chr12:114261014-114260451		0.133081	0.438541	0.867207	0.961555	0.437098	0.304017
FOXJ3:ENSG00000198815:E9.1-E10.2|ENSG00000198815:E9.1-E11.1		inclusion	clu_51023	NewClu_3552	ENSG00000198815:E10.2	cassette-exon	chr1:42693554-42671534|chr1:42693554-42664901	(+)alt-coding, (+)AA:588(ENSP00000354449)->622(ENSP00000354620)	0.0195582	0.509349	0.883951	0.961555	0.688056	0.668498
PHF10:ENSG00000130024:E10.1-E11.1|ENSG00000130024:E10.3_170107896-E11.1		inclusion	clu_22046	NewClu_13031	ENSG00000130024:E10.3.170107896	alt-5'	chr6:170110332-170105820|chr6:170107896-170105820		-0.012846	0.883616	0.974121	0.961555	0.728211	0.741057
SYNE1:ENSG00000131018:I96.1_152634947-E97.2|ENSG00000131018:E96.1-E97.2		exclusion	clu_22672	NewClu_8877	ENSG00000131018:I96.1_152634947		chr6:152634947-152632008|chr6:152637984-152632008		-0.0923933	0.141723	0.79889	0.961555	0.0114943	0.103888
AMOTL1:ENSG00000166025:E3.1-E5.1|ENSG00000166025:E4.2-E5.1		exclusion	clu_39383	NewClu_3759	ENSG00000166025:E4.2	altPromoter	chr11:94474154-94528177|chr11:94501726-94528177	(-)alt-N-terminus, (-)alt-C-terminus, (-)AA:145(ENSP00000299004)->543(BAC04218.1)|(-)COILED, (-)MOD_RES-Phosphoserine, (-)MOTIF-PDZ-binding	0.0803012	0.0417387	0.732952	0.961555	0.105132	0.0248305
PEX7:ENSG00000112357:E7.1-E8.1|ENSG00000112357:E3.1-E11.1		inclusion	clu_15279	NewClu_15160	ENSG00000112357:E7.1|E8.1	cassette-exon	chr6:137187871-137191028|chr6:137147607-137219280		0.000531462	0.991506	0.998198	0.961555	0.851697	0.851165
KCTD13:ENSG00000174943:E3.5-I3.1|ENSG00000174943:E3.4-E5.2		inclusion	clu_43872	NewClu_3976	ENSG00000174943:E3.5|ENSG00000174943:I3.1	intron-retention	chr16:29933355-29933354|chr16:29934511-29923370		0.194872	0.356663	0.846026	0.961555	0.277778	0.082906
ZNF431:ENSG00000196705:E4.1-E5.2|ENSG00000196705:E4.1-E5.1		exclusion	clu_49273	NewClu_14718	ENSG00000196705:E5.1	alt-3'	chr19:21349264-21350374|chr19:21349264-21350371	(+)alt+C+terminus, (+)AA:307(AK308127+PEP)+>576(ENSP00000308578)|(+)DOMAIN+KRAB, (+)Krueppel+associated_box+IPR001909, (+)ZN_FING+C2H2+type 10, (+)ZN_FING+C2H2+type 11, (+)ZN_FING+C2H2+type 12, (+)ZN_FING+C2H2+type 13, (+)ZN_FING+C2H2+type 5, (+)ZN_FING+C2H2+type 6, (+)ZN_FING+C2H2+type 7, (+)ZN_FING+C2H2+type 8, (+)ZN_FING+C2H2+type 9, (+)Znf_C2H2+IPR007087, (+)Znf_C2H2+like+IPR015880	0.023965	0.781763	0.948368	0.961555	0.896348	0.872383
TMEM5:ENSG00000118600:E2.1-E3.1|ENSG00000118600:E2.1-E4.1		exclusion	clu_18131	NewClu_1240	ENSG00000118600:E3.1	cassette-exon	chr12:64174954-64176321|chr12:64174954-64178750	(+)nonsense_mediated_decay, (-)truncated, (+)AA:120(ENSP00000440845)->443(ENSP00000261234)|(+)Exostosin-IPR004263, (+)TOPO_DOM-Extracellular	-0.0420257	0.372319	0.851685	0.961555	0.118432	0.160458
SRSF3:ENSG00000112081:E4.1-E6.1|ENSG00000112081:E5.1-E6.1		inclusion	clu_15102	NewClu_1631	ENSG00000112081:E5.1	cassette-exon	chr6:36566760-36568929|chr6:36568053-36568929	(-)alt+C+terminus, (-)AA:124(AK310317+PEP)+>164(ENSP00000362820)|(-)COMPBIAS+Arg/Ser+rich (RS domain), (-)REGION+2 X approximate repeats, basic, (-)REPEAT+B+1, (-)REPEAT+B+2	-0.103968	0.207252	0.810347	0.961555	0.663273	0.767241
RAD51B:ENSG00000182185:E20.1-E29.1|ENSG00000182185:E20.1-E25.1		inclusion	clu_45887	NewClu_13803	ENSG00000182185:E25.1	cassette-exon	chr14:68934967-69061202|chr14:68934967-68963841	(-)alt+N+terminus, (-)alt+C+terminus, (-)AA:45(ENST00000460526+PEP)+>384(ENSP00000419471)|(+)AAA-_ATPase-IPR003593, (-)Circ_KaiC/RadA+IPR014774, (-)DNA_helicase_DnaB+like_C+IPR007694, (-)DNA_recomb/repair_Rad51_C+IPR013632, (-)DNA_recomb/repair_RecA+IPR013765, (-)DNA_recomb/repair_RecA+like+IPR016467, (-)DNA_recomb_RecA/RadB_ATP+bd+IPR020588, (-)DNA_repair_Rad51/TF_NusA_a+hlx+IPR010995, (-)NP_BIND+ATP, (-)P+loop_NTPase+IPR027417, (-)SITE+Breakpoint for translocation to form HMGA2+RAD51B	-0.0604697	0.478498	0.877561	0.961555	0.0985465	0.159016
CORO1C:ENSG00000110880:E1.3-E8.2|ENSG00000110880:E4.1-E8.2		exclusion	clu_14559	NewClu_3434	ENSG00000110880:E4.1	alt-C-term	chr12:109125205-109095099|chr12:109123921-109095099	(-)nonsense_mediated_decay, (-)alt-C-terminus, (-)AA:159(ENSP00000448130)->162(ENSP00000448195)|(-)WD40_repeat-IPR001680, (-)WD40_repeat_dom-IPR017986	0.00201395	0.96432	0.991937	0.961555	0.824577	0.822563
ZCWPW1:ENSG00000078487:E2.1-E3.1|ENSG00000078487:E1.4-E3.1		inclusion	clu_6065	NewClu_623	ENSG00000078487:E2.1	altPromoter	chr7:100025779-100022759|chr7:100026191-100022759	(-)alt-C-terminus, (-)AA:468(BAC04028.1)->524(ENSP00000354210)|(-)ZN_FING-CW-type, (-)Znf_CW-IPR011124	0.0123	0.833058	0.961496	0.961555	0.0501289	0.0378289
GMPPA:ENSG00000144591:E1.9-E2.4|ENSG00000144591:E1.9-E2.3		exclusion	clu_30029	NewClu_15537	ENSG00000144591:E2.3	alt-3'	chr2:220363660-220364683|chr2:220363660-220364678	(~)AA:420(ENSP00000363016)+>420(ENSP00000315925)	0.00189654	0.908092	0.979197	0.961555	0.214	0.212104
B3GALNT2:ENSG00000162885:E4.1-E5.2|ENSG00000162885:E3.1-E5.2		inclusion	clu_36839	NewClu_14914	ENSG00000162885:E4.1	cassette-exon	chr1:235652473-235647831|chr1:235657991-235647831	(-)truncated, (+)AA:92(AK091497-PEP)->326(ENSP00000315678)	0.0103568	0.741761	0.939031	0.961555	0.926677	0.91632
CACNA1C:ENSG00000151067:E14.2-E15.1|ENSG00000151067:E13.1-E15.1		inclusion	clu_32319	NewClu_7332	ENSG00000151067:E14.2	cassette-exon	chr12:2659829-2666117|chr12:2659199-2666117	(-)alt-N-terminus, (-)alt-C-terminus, (-)AA:225(AAT67987.1)->1279(ENSP00000437936)|(-)COMPBIAS-Poly-Glu, (-)COMPBIAS-Poly-Ile, (-)COMPBIAS-Poly-Leu, (-)HELIX, (-)Ion_trans_dom-IPR005821, (-)MOD_RES-Phosphoserine, (-)REGION-Dihydropyridine binding, (-)REPEAT-I, (-)REPEAT-II, (-)SITE-Calcium ion selectivity and permeability, (-)TOPO_DOM-Cytoplasmic, (-)TOPO_DOM-Extracellular, (-)TRANSMEM-Helical; Name=S1 of repeat I;, (-)TRANSMEM-Helical; Name=S1 of repeat III;, (-)TRANSMEM-Helical; Name=S1 of repeat IV;, (-)TRANSMEM-Helical; Name=S2 of repeat I;, (-)TRANSMEM-Helical; Name=S2 of repeat II;, (-)TRANSMEM-Helical; Name=S2 of repeat IV;, (-)TRANSMEM-Helical; Name=S3 of repeat I;, (-)TRANSMEM-Helical; Name=S3 of repeat II;, (-)TRANSMEM-Helical; Name=S3 of repeat III;, (-)TRANSMEM-Helical; Name=S4 of repeat I;, (-)TRANSMEM-Helical; Name=S4 of repeat II;, (-)TRANSMEM-Helical; Name=S4 of repeat III;, (-)TRANSMEM-Helical; Name=S5 of repeat I;, (-)TRANSMEM-Helical; Name=S5 of repeat II;, (-)TRANSMEM-Helical; Name=S5 of repeat III;, (-)TRANSMEM-Helical; Name=S6 of repeat I;, (-)TRANSMEM-Helical; Name=S6 of repeat II;, (-)TRANSMEM-Helical; Name=S6 of repeat III;, (-)VDCCAlpha1-IPR002077, (-)VDCC_L_a1csu-IPR005451, (-)VDCC_L_a1su-IPR005446	0.0104732	0.635489	0.912162	0.961555	0.0545627	0.0440895
RP11-773D16.1:ENSG00000225484:E6.1-ENSG00000226381:I1.1_81483768|ENSG00000225484:E6.1-ENSG00000226381:E1.1		exclusion	clu_53427	NewClu_4357	ENSG00000225484:ENSG00000226381:I1.1_81483768	trans-splicing	chr10:81564241-81483768|chr10:81564241-81526080		0.0268019	0.719149	0.93297	0.961555	0.119787	0.0929855
SREK1:ENSG00000153914:I4.2-E6.3|ENSG00000153914:E4.3-E6.5		inclusion	clu_33494	NewClu_9041	ENSG00000153914:I4.2|ENSG00000153914:E6.3	intron-retention	chr5:65454760-65454761|chr5:65449424-65455047		0.0545987	0.0965558	0.78493	0.961555	0.0856532	0.0310545
KAZALD1:ENSG00000107821:E2.3-E3.2|ENSG00000107821:I2.1-E3.1		exclusion	clu_13182	NewClu_9639	ENSG00000107821:E2.3|ENSG00000107821:E3.2	intron-retention	chr10:102822860-102824018|chr10:102823962-102823963		0.0972306	0.261503	0.826567	0.961555	0.915762	0.818531
GOLGA8B:ENSG00000215252:E25.1-E26.1|ENSG00000215252:E3.1-ENSG00000175265:E12.1		exclusion	clu_52930	NewClu_11166	ENSG00000215252:E25.1|ENSG00000215252:E26.1	trans-splicing	chr15:34821863-34821475|chr15:34874951-34699936		-0.0447961	0.294871	0.832874	0.961555	0.840784	0.88558
ZNF800:ENSG00000048405:E3.1-E4.2|ENSG00000048405:E3.1-E5.1		inclusion	clu_2611	NewClu_10053	ENSG00000048405:E4.2	altPromoter	chr7:127031551-127026209|chr7:127031551-127017383		0.0405667	0.497519	0.881122	0.961555	0.939688	0.899122
MANBA:ENSG00000109323:I2.1_103648425-E3.1|ENSG00000109323:E1.4-E3.1		inclusion	clu_13987	NewClu_13510	ENSG00000109323:I2.1_103648425		chr4:103648425-103647840|chr4:103681875-103647840		0.00951754	0.777877	0.94771	0.961555	0.0737831	0.0642655
TRPM4:ENSG00000130529:E8.1-E9.1|ENSG00000130529:E8.1-E10.1		exclusion	clu_22302	NewClu_9328	ENSG00000130529:E9.1	cassette-exon	chr19:49675026-49675266|chr19:49675026-49684606		-0.00267581	0.939534	0.986745	0.961555	0.905538	0.908214
TTC32:ENSG00000183891:E1.2-E3.2|ENSG00000183891:E2.1_20101237-E3.2		inclusion	clu_46584	NewClu_10746	ENSG00000183891:E2.1.20101237	cassette-exon	chr2:20101467-20097796|chr2:20101237-20097796		-0.133534	0.389909	0.856317	0.961555	0.354087	0.487621
GATAD2A:ENSG00000167491:E5.1-E9.1|ENSG00000167491:E2.2-E9.1		inclusion	clu_40299	NewClu_5184	ENSG00000167491:E5.1	cassette-exon	chr19:19547028-19576149|chr19:19516828-19576149	(+)alt-C-terminus, (+)AA:168(ENSP00000404212)->177(ENSP00000403703)|(+)COILED	0.0180725	0.865641	0.969569	0.961555	0.206828	0.188755
C10orf88:ENSG00000119965:E5.1-I5.1|ENSG00000119965:E5.1-E7.1		inclusion	clu_18646	NewClu_1028	ENSG00000119965:I5.1	intron-retention	chr10:124697221-124697220|chr10:124697221-124692177		0.0737117	0.0307061	0.707649	0.961555	0.0926969	0.0189851
ASAP1:ENSG00000153317:I16.1-E17.1|ENSG00000153317:E16.3-E17.1		inclusion	clu_33323	NewClu_6131	ENSG00000153317:I16.1	intron-retention	chr8:131191596-131191595|chr8:131192997-131191595		0.158581	0.168758	0.804969	0.961555	0.234316	0.0757349
SREK1IP1:ENSG00000153006:E1.4-E4.1|ENSG00000153006:E1.4-E2.1		exclusion	clu_33158	NewClu_2090	ENSG00000153006:E2.1	cassette-exon	chr5:64064332-64050189|chr5:64064332-64060948	(+)retained_intron, (+)alt+N+terminus, (+)alt+C+terminus, (+)AA:23(ENST00000510616+PEP)+>106(ENST00000495198+PEP)|(+)MOD_RES+Phosphoserine, (+)ZN_FING+CCHC+type, (+)Znf_CCHC+IPR001878	0.0181801	0.670851	0.922727	0.961555	0.817003	0.798823
HHLA3:ENSG00000197568:E2.3-E3.1|ENSG00000197568:E1.8-E3.1		exclusion	clu_49925	NewClu_1068	ENSG00000197568:E2.3	cassette-exon	chr1:70832011-70832127|chr1:70820790-70832127		-0.00813534	0.891673	0.975525	0.961555	0.11018	0.118315
CACNA1C:ENSG00000151067:E7.1-E8.2_2602368|ENSG00000151067:E7.1-E8.1		exclusion	clu_32326	NewClu_7333	ENSG00000151067:E8.2_2602368	alt-3'	chr12:2595428-2602368|chr12:2595428-2602356		0.00809033	0.83784	0.962795	0.961555	0.0872591	0.0791688
NIN:ENSG00000100503:E18.1-E19.1|ENSG00000100503:E17.3-E19.1		exclusion	clu_9582	NewClu_8430	ENSG00000100503:E18.1	cassette-exon	chr14:51233025-51230682|chr14:51233498-51230682		-0.0180887	0.664125	0.921109	0.961555	0.927294	0.945383
MSTO1:ENSG00000125459:E15.2-I8.1_155706741|ENSG00000125459:E2.2_155581532-E11.1_155717113		exclusion	clu_20411	NewClu_5415	ENSG00000125459:E15.2|ENSG00000125459:I8.1_155706741		chr1:155701824-155706741|chr1:155581532-155717113		-0.107376	0.334448	0.844243	0.961555	0.0180077	0.125383
ANKRD9:ENSG00000156381:E1.2-E2.3|ENSG00000156381:E1.2-E2.7		inclusion	clu_34354	NewClu_12216	ENSG00000156381:E2.3	alt-3'	chr14:102975866-102975183|chr14:102975866-102974886	(~)AA:317(ENSP00000453650)->317(ENSP00000286918)	0.0386462	0.821685	0.958933	0.961555	0.638998	0.600352
WHAMM:ENSG00000156232:E6.1-E7.2|ENSG00000156232:E6.1-E7.1		inclusion	clu_34301	NewClu_5993	ENSG00000156232:E7.1	alt-3'	chr15:83492039-83495162|chr15:83492039-83495140	(-)retained_intron, (-)alt+N+terminus, (-)alt+C+terminus, (-)AA:195(ENST00000560964+PEP)+>809(ENSP00000286760)|(-)COILED, (-)COMPBIAS+Pro+rich, (-)DOMAIN+WH2 1, (-)DOMAIN+WH2 2, (-)MOD_RES+Phosphoserine, (-)WH2_dom+IPR003124	-0.0139495	0.689396	0.926406	0.961555	0.924113	0.938063
FXYD6-FXYD2:ENSG00000255245:E6.1-E7.1|ENSG00000255245:I6.1-I6.1		inclusion	clu_56323	NewClu_7986	ENSG00000255245:E6.1|ENSG00000255245:E7.1	intron-retention	chr11:117710496-117693432|chr11:117710292-117710291		-0.0223217	0.761163	0.943273	0.961555	0.115773	0.138095
AC093642.5:ENSG00000220804:E8.2-E10.1|ENSG00000220804:E6.3-E10.1		inclusion	clu_53083	NewClu_9675	ENSG00000220804:E8.2	cassette-exon	chr2:243081039-243101495|chr2:243064606-243101495		0.0605948	0.575695	0.897395	0.961555	0.762557	0.701963
SUFU:ENSG00000107882:E7.1-E9.1|ENSG00000107882:E7.1-E9.2		exclusion	clu_13251	NewClu_6852	ENSG00000107882:E9.1	alt-3'	chr10:104353822-104356894|chr10:104353822-104356897		-0.00436259	0.934154	0.985665	0.961555	0.0673404	0.071703
OSBPL9:ENSG00000117859:E7.1-E12.2|ENSG00000117859:E10.7-E12.2		inclusion	clu_17942	NewClu_2802	ENSG00000117859:E10.7	alt-C-term	chr1:52179751-52211208|chr1:52195673-52211208	(-)alt+N+terminus, (-)AA:626(ENSP00000354970)+>719(ENSP00000413263)|(-)Pleckstrin_homology+IPR001849	-0.00336772	0.938858	0.986686	0.961555	0.259736	0.263104
CMYA5:ENSG00000164309:E8.1-E9.1|ENSG00000164309:E8.1-I8.1		inclusion	clu_38251	NewClu_4724	ENSG00000164309:E9.1	intron-retention	chr5:79057780-79058885|chr5:79057780-79057781		-0.206074	0.146611	0.799782	0.961555	0.640116	0.84619
RP11-345J4.8:ENSG00000205534:E12.1-E13.1|ENSG00000205534:E12.1_29559938-ENSG00000254634:E2.1_29458201		inclusion	clu_52136	NewClu_5266	ENSG00000205534:E12.1|ENSG00000205534:E13.1	trans-splicing	chr16:29559859-29557588|chr16:29559938-29458201		0.0387796	0.549527	0.892478	0.961555	0.986055	0.947275
ST3GAL4:ENSG00000110080:E13.2-E14.1|ENSG00000110080:E13.2-E15.1		inclusion	clu_14289	NewClu_3466	ENSG00000110080:E14.1	cassette-exon	chr11:126277529-126277994|chr11:126277529-126278202	(+)alt-N-terminus, (+)alt-C-terminus, (+)AA:259(ENST00000524834-PEP)->332(ENSP00000434349)|(+)DISULFID, (+)Glyco_trans_29-IPR001675, (+)Sialyl_trans-IPR012163, (+)TOPO_DOM-Lumenal, (+)TRANSMEM-Helical; Signal-anchor for type II membrane protein;	0.00798063	0.852238	0.966253	0.961555	0.885892	0.877911
HARS:ENSG00000170445:E7.3-E8.1|ENSG00000170445:E7.2-E8.1		exclusion	clu_41874	NewClu_6234	ENSG00000170445:E7.3	alt-5'	chr5:140058587-140057600|chr5:140058647-140057600	(-)alt-coding, (-)AA:489(ENSP00000387893)->509(ENSP00000425634)|(+)HisRS/HisZ-IPR004516, (-)His-tRNA-ligase-IPR015807, (-)HisRS/HisZ-IPR004516, (-)STRAND, (-)aa-tRNA-synt_IIb_cons-dom-IPR002314, (-)aa-tRNA-synth_II-IPR006195	-0.0231662	0.590172	0.901537	0.961555	0.900418	0.923584
PBRM1:ENSG00000163939:E31.1-E32.1|ENSG00000163939:E31.1-E34.1		inclusion	clu_37821	NewClu_14873	ENSG00000163939:E32.1	cassette-exon	chr3:52595783-52592429|chr3:52595783-52584833	(+)alt-coding, (+)AA:1597(ENSP00000386601)->1652(ENSP00000386643)|(-)HMG_box_dom-IPR009071, (+)DNA_BIND-HMG box, (+)HMG_box_dom-IPR009071, (+)MOD_RES-Phosphoserine	0.0566659	0.153589	0.802379	0.961555	0.219666	0.163
RCC1:ENSG00000180198:E8.1-E10.1|ENSG00000180198:E8.1-E9.1		exclusion	clu_45426	NewClu_3023	ENSG00000180198:E9.1	cassette-exon	chr1:28856451-28858315|chr1:28856451-28857035	(-)alt-coding, (-)AA:421(ENSP00000362938)->452(ENSP00000362937)|(+)RCC1/BLIP+II+IPR009091, (-)RCC1/BLIP-II-IPR009091	0.0245453	0.743282	0.939378	0.961555	0.829616	0.805071
PIAS3:ENSG00000131788:E2.5-E4.1|ENSG00000131788:E1.3-E4.1		exclusion	clu_23002	NewClu_4873	ENSG00000131788:E2.5	altPromoter	chr1:145576102-145578062|chr1:145575404-145578062	(+)alt-N-terminus, (+)alt-C-terminus, (+)AA:192(ENST00000484423-PEP)->290(ENSP00000358305)	-0.0332897	0.467127	0.874987	0.961555	0.622158	0.655448
SLC35E2B:ENSG00000189339:E8.4-E9.1|ENSG00000189339:I1.1_1659691-E11.1_1593805		inclusion	clu_48697	NewClu_6597	ENSG00000189339:E8.4|ENSG00000189339:E9.1		chr1:1601103-1599911|chr1:1659691-1593805		0.119694	0.582545	0.899688	0.961555	0.773289	0.653595
FRYL:ENSG00000075539:E18.1-I18.1_48600890|ENSG00000075539:E18.1-E19.1		exclusion	clu_5503	NewClu_13993	ENSG00000075539:I18.1_48600890		chr4:48604037-48600890|chr4:48604037-48598017		-0.075	0.51649	0.885529	0.961555	0	0.075
PAXBP1:ENSG00000159086:E15.2-E19.1|ENSG00000159086:E15.2-E18.1		inclusion	clu_35289	NewClu_1082	ENSG00000159086:E18.1	alt-C-term	chr21:34115559-34110630|chr21:34115559-34113933	(-)alt+C+terminus, (-)AA:815(ENSP00000290178)+>917(ENSP00000328992)|(-)GCFC_dom+IPR022783	-0.0397487	0.655099	0.918551	0.961555	0.811527	0.851276
RP3-522D1.1:ENSG00000224167:E1.2-ENSG00000226419:E2.1|ENSG00000224167:E1.2-E3.1		inclusion	clu_53297	NewClu_14801	ENSG00000224167:ENSG00000226419:E2.1	trans-splicing	chr1:113393049-113503099|chr1:113393049-113420352		-0.00665598	0.945484	0.988219	0.961555	0.15	0.156656
COG1:ENSG00000166685:E14.1-E16.1|ENSG00000166685:E14.1-E15.1		exclusion	clu_39842	NewClu_8992	ENSG00000166685:E15.1	cassette-exon	chr17:71203395-71204453|chr17:71203395-71203841	(-)nonsense_mediated_decay, (-)alt-N-terminus, (-)alt-C-terminus, (-)AA:26(ENSP00000462709)->102(ENSP00000463298)	0.024325	0.808623	0.955296	0.961555	0.655693	0.631368
RBPMS:ENSG00000157110:E16.4-E18.1|ENSG00000157110:E16.4-E21.4		exclusion	clu_34629	NewClu_13183	ENSG00000157110:E18.1	cassette-exon	chr8:30402141-30404809|chr8:30402141-30416404	(-)alt-C-terminus, (-)AA:196(ENSP00000318102)->219(ENSP00000340176)	-0.0199591	0.633751	0.911318	0.961555	0.46874	0.488699
ALS2CR12:ENSG00000155749:I19.1_201753829-E3.3|ENSG00000155749:E1.5-I19.1_201753752		exclusion	clu_34138	NewClu_7260	ENSG00000155749:I19.1_201753829|ENSG00000155749:E3.3		chr2:201753829-201752408|chr2:201753967-201753752		0.0384078	0.668481	0.922353	0.961555	0.141414	0.103006
RBMX:ENSG00000147274:E8.8-I8.1|ENSG00000147274:E8.8-E9.1		inclusion	clu_31127	NewClu_2661	ENSG00000147274:I8.1	intron-retention	chrX:135955405-135955404|chrX:135955405-135954504		0.0672515	0.270219	0.82917	0.961555	0.134591	0.0673397
CCNT2:ENSG00000082258:E5.2-I5.1|ENSG00000082258:E5.1-E7.1		inclusion	clu_6619	NewClu_805	ENSG00000082258:E5.2|ENSG00000082258:I5.1	intron-retention	chr2:135700339-135700340|chr2:135700244-135703671		0.065544	0.400374	0.858562	0.961661	0.109191	0.0436475
MTHFR:ENSG00000177000:E9.1-E10.1|ENSG00000177000:E9.1-E10.1_11854534		exclusion	clu_44523	NewClu_15223	ENSG00000177000:E10.1	alt-3'	chr1:11854786-11854595|chr1:11854786-11854534		-0.0771481	0.193102	0.810347	0.961763	0.859168	0.936316
HSP90AB1:ENSG00000096384:E4.1-E5.1|ENSG00000096384:E4.1_44217186-E5.1_44217422		inclusion	clu_8623	NewClu_2904	ENSG00000096384:E4.1|ENSG00000096384:E5.1	alt-5'	chr6:44217320-44217412|chr6:44217186-44217422		0.00702731	0.672994	0.923198	0.961763	0.89658	0.889552
EGF:ENSG00000138798:E5.1-E6.2|ENSG00000138798:E5.1-E7.1		inclusion	clu_27335	NewClu_12923	ENSG00000138798:E6.2	cassette-exon	chr4:110866431-110880468|chr4:110866431-110882023	(+)alt-coding, (+)AA:1165(ENSP00000424316)->1207(ENSP00000265171)|(-)Pro-epidermal_GF-IPR016317, (+)DISULFID, (+)DOMAIN-EGF-like 1, (+)Pro-epidermal_GF-IPR016317, (+)TOPO_DOM-Extracellular	0.00917041	0.904892	0.978634	0.961763	0.856746	0.847575
CC2D2A:ENSG00000048342:E4.1-E6.1|ENSG00000048342:E5.2-E6.1		exclusion	clu_2601	NewClu_6872	ENSG00000048342:E5.2	cassette-exon	chr4:15480430-15482328|chr4:15480952-15482328	(-)alt-C-terminus, (-)AA:111(ENSP00000427221)->122(ENSP00000426846)	0.0592268	0.218431	0.810347	0.961763	0.767667	0.70844
CCDC14:ENSG00000175455:E2.3-E2.5|ENSG00000175455:E1.11-E4.2		inclusion	clu_44096	NewClu_10853	ENSG00000175455:E2.3|ENSG00000175455:E2.5	altPromoter	chr3:123675587-123675274|chr3:123679991-123667979		0.0034389	0.960429	0.990847	0.961763	0.894433	0.890994
TCF20:ENSG00000100207:E5.2-E6.1|ENSG00000100207:E4.1-E6.1		inclusion	clu_9161	NewClu_7628	ENSG00000100207:E5.2	cassette-exon	chr22:42564615-42557364|chr22:42565853-42557364	(+)alt-C-terminus, (+)AA:1938(ENSP00000335561)->1960(ENSP00000352463)|(+)ZN_FING-PHD-type; atypical	0.0308598	0.759422	0.943012	0.961763	0.834162	0.803303
NELFCD:ENSG00000101158:E10.2-E10.5|ENSG00000101158:E10.1-E10.5		exclusion	clu_10059	NewClu_11063	ENSG00000101158:E10.2	alt-5'	chr20:57568819-57569165|chr20:57568730-57569165		-0.0367501	0.272553	0.829229	0.961763	0.862324	0.899074
STXBP6:ENSG00000168952:E3.1-E5.1|ENSG00000168952:E3.1-E6.1		exclusion	clu_41190	NewClu_6465	ENSG00000168952:E5.1	cassette-exon	chr14:25479731-25457178|chr14:25479731-25444056		-0.0348426	0.6764	0.923942	0.961763	0.1	0.134843
CDK10:ENSG00000185324:E2.11-E6.2|ENSG00000185324:E2.12-E6.2		inclusion	clu_47181	NewClu_14249	ENSG00000185324:E2.12	alt-5'	chr16:89753167-89755660|chr16:89753205-89755660	(+)alt-N-terminus, (+)alt-C-terminus, (+)AA:272(ENSP00000424415)->360(ENSP00000338673)|(-)Kinase+like_dom+IPR011009, (+)BINDING-ATP, (+)DOMAIN-Protein kinase, (+)Kinase-like_dom-IPR011009, (+)NP_BIND-ATP, (+)Prot_kinase_cat_dom-IPR000719, (+)Ser-Thr/Tyr_kinase_cat_dom-IPR001245, (+)Ser/Thr_dual-sp_kinase_dom-IPR002290, (+)Tyr_kinase_cat_dom-IPR020635	-0.0488741	0.276309	0.830032	0.961763	0.175069	0.223943
FAM219B:ENSG00000178761:E7.1-I7.1|ENSG00000178761:E5.1-E8.1		inclusion	clu_45052	NewClu_11651	ENSG00000178761:E7.1|ENSG00000178761:I7.1	intron-retention	chr15:75192850-75192849|chr15:75194291-75192478		0.0833568	0.493982	0.880447	0.961763	0.778418	0.695061
GON4L:ENSG00000116580:E23.7-I23.1|ENSG00000116580:E22.1_155737272-ENSG00000163374:E14.2_155631153		inclusion	clu_17343	NewClu_8467	ENSG00000116580:E23.7|ENSG00000116580:I23.1	intron-retention	chr1:155735240-155735239|chr1:155737272-155631153		0.191507	0.327152	0.843191	0.961763	0.609334	0.417827
PHKG2:ENSG00000156873:E8.5-E9.1|ENSG00000156873:E5.2-E9.1		exclusion	clu_34528	NewClu_3150	ENSG00000156873:E8.5	cassette-exon	chr16:30767841-30767911|chr16:30764878-30767911	(-)retained_intron, (-)retained_intron, (-)alt-N-terminus, (-)AA:163(ENST00000564838-PEP)->304(ENST00000563913-PEP)|(-)ACT_SITE-Proton acceptor, (-)HELIX, (-)Kinase-like_dom-IPR011009, (-)LipoPS_kinase-IPR010440, (-)Phosph_kin_gamma-IPR002291, (-)Prot_kinase_cat_dom-IPR000719, (-)STRAND, (-)Ser-Thr/Tyr_kinase_cat_dom-IPR001245	-0.0471538	0.344326	0.845093	0.961763	0.897829	0.944983
CRABP2:ENSG00000143320:E1.2-E2.2|ENSG00000143320:E1.2-E2.3		inclusion	clu_29255	NewClu_9180	ENSG00000143320:E2.2	alt-3'	chr1:156675501-156675338|chr1:156675501-156675295		0.0979084	0.177245	0.805001	0.961763	0.659676	0.561768
MEIS3:ENSG00000105419:E14.2-E15.1|ENSG00000105419:E14.3-I14.1		inclusion	clu_12103	NewClu_9728	ENSG00000105419:E14.2|ENSG00000105419:E15.1	intron-retention	chr19:47909717-47906810|chr19:47909213-47909212		-0.08132	0.211734	0.810347	0.961763	0.853276	0.934596
ZSCAN2:ENSG00000176371:E3.9-E5.1|ENSG00000176371:E3.9-I6.2		inclusion	clu_44350	NewClu_15691	ENSG00000176371:E5.1	altPromoter	chr15:85147564-85159540|chr15:85147564-85163833		0.0105003	0.883593	0.974121	0.961763	0.522943	0.512443
MED22:ENSG00000148297:I5.1-E6.1|ENSG00000148297:E5.3-E6.2		inclusion	clu_31423	NewClu_6717	ENSG00000148297:I5.1|ENSG00000148297:E6.1	intron-retention	chr9:136208760-136208759|chr9:136210980-136208544		0.0209737	0.676474	0.923942	0.961763	0.162414	0.14144
EDA:ENSG00000158813:E16.4-E17.1|ENSG00000158813:E16.3-E17.1		exclusion	clu_35200	NewClu_3623	ENSG00000158813:E16.4	alt-5'	chrX:69253378-69255208|chrX:69253372-69255208	(-)alt-coding, (-)AA:389(ENSP00000363681)->391(ENSP00000363680)|(+)TNF-IPR006052, (+)Tumour_necrosis_fac-like_dom-IPR008983, (-)TNF-IPR006052, (-)TOPO_DOM-Extracellular, (-)Tumour_necrosis_fac-like_dom-IPR008983	-0.0592767	0.487646	0.878777	0.961885	0.358382	0.417659
ATPAF1:ENSG00000123472:I12.1-E13.1|ENSG00000123472:E12.2-E13.2		exclusion	clu_19744	NewClu_12756	ENSG00000123472:I12.1|ENSG00000123472:E13.1	intron-retention	chr1:47099920-47099919|chr1:47101569-47099500		-0.0147204	0.866859	0.969826	0.961918	0.655769	0.670489
GATSL2:ENSG00000198750:E2.2-E3.1|ENSG00000198750:E1.1_74867250-ENSG00000232561:E1.1_74653060		exclusion	clu_50921	NewClu_1437	ENSG00000198750:E2.2|ENSG00000198750:E3.1	trans-splicing	chr7:74824183-74814642|chr7:74867250-74653060		-0.116557	0.12645	0.79575	0.961918	0.880042	0.996599
MTHFR:ENSG00000177000:E3.3-I3.1|ENSG00000177000:E3.3-E4.2		inclusion	clu_44525	NewClu_15221	ENSG00000177000:I3.1	intron-retention	chr1:11863462-11863461|chr1:11863462-11863186		0.0290352	0.738696	0.938336	0.961918	0.141788	0.112753
PQBP1:ENSG00000102103:E1.10-E1.18|ENSG00000102103:E1.8-E1.18		exclusion	clu_10597	NewClu_8563	ENSG00000102103:E1.10	alt-5'	chrX:48755365-48755775|chrX:48755297-48755775		-0.0165798	0.704333	0.929194	0.96197	0.313803	0.330383
AP3M2:ENSG00000070718:E1.5-E4.2|ENSG00000070718:E3.2-E4.2		exclusion	clu_4674	NewClu_15541	ENSG00000070718:E3.2	cassette-exon	chr8:42010623-42012134|chr8:42012054-42012134	(~)AA:418(ENSP00000380132)+>418(ENSP00000428787)	0.0487963	0.463906	0.874178	0.962022	0.848689	0.799893
FUBP1:ENSG00000162613:I22.1-I22.2|ENSG00000162613:E20.2-E23.2		exclusion	clu_36638	NewClu_12295	ENSG00000162613:I22.1|ENSG00000162613:I22.2	intron-retention	chr1:78413629-78413628|chr1:78414840-78413237		-0.113866	0.56409	0.89642	0.962022	0.298842	0.412708
CSAG2:ENSG00000184324:E4.2_151928149-E5.1|ENSG00000184324:E4.3-E5.1		inclusion	clu_46732	NewClu_14310	ENSG00000184324:E4.3	alt-5'	chrX:151928149-151928359|chrX:151928200-151928359		-0.0375863	0.360516	0.847467	0.962022	0.548848	0.586434
LIMS1:ENSG00000169756:E3.1-E8.1|ENSG00000169756:E6.6-E8.1		exclusion	clu_41562	NewClu_8290	ENSG00000169756:E6.6	altPromoter	chr2:109205084-109276061|chr2:109271712-109276061	(~)AA:325(ENSP00000376987)+>325(ENSP00000337598)	0.106623	0.177774	0.805001	0.962022	0.185183	0.0785604
PPP1R12A:ENSG00000058272:E27.2-I28.2|ENSG00000058272:E27.2-E29.1		exclusion	clu_3219	NewClu_12712	ENSG00000058272:I28.2		chr12:80175595-80173131|chr12:80175595-80172380		-0.0281264	0.324528	0.84271	0.962022	0.0829927	0.111119
ZNF692:ENSG00000171163:E5.7-E5.9|ENSG00000171163:E5.7-E6.1		inclusion	clu_42227	NewClu_7667	ENSG00000171163:E5.9	cassette-exon	chr1:249149924-249149834|chr1:249149924-249149657		0.0461358	0.537387	0.890377	0.962022	0.966427	0.920291
RP11-152F13.3:ENSG00000255769:E4.1-E5.1|ENSG00000255769:E3.2-E5.1		exclusion	clu_56402	NewClu_2499	ENSG00000255769:E4.1	cassette-exon	chr15:82769344-82769264|chr15:82769535-82769264		-0.0232308	0.741827	0.939031	0.962022	0.579182	0.602412
BCS1L:ENSG00000074582:E4.7-I4.1|ENSG00000074582:E3.7-E5.2		inclusion	clu_5297	NewClu_4146	ENSG00000074582:E4.7|ENSG00000074582:I4.1	intron-retention	chr2:219525321-219525322|chr2:219524466-219525662		0.129042	0.326282	0.84288	0.962022	0.287815	0.158772
ATRIP:ENSG00000164053:E11.1-E13.1|ENSG00000164053:E11.1-E12.1		exclusion	clu_37953	NewClu_3159	ENSG00000164053:E12.1	cassette-exon	chr3:48505531-48506230|chr3:48505531-48505981	(-)alt-coding, (-)AA:764(ENSP00000302338)->791(ENSP00000323099)	0.0249444	0.512498	0.885529	0.962022	0.0920209	0.0670765
RP4-816N1.6:ENSG00000258325:E1.2-E3.1|ENSG00000258325:E2.1-E3.1		exclusion	clu_56679	NewClu_7499	ENSG00000258325:E2.1	alt-C-term	chr12:2921728-2914483|chr12:2921385-2914483	(~)AA:42(ENST00000547794+PEP)+>42(ENST00000552469+PEP)	0.0982446	0.568704	0.89642	0.962022	0.85	0.751755
CNTRL:ENSG00000119397:E42.1-E43.1|ENSG00000119397:E41.1-E43.1		exclusion	clu_18343	NewClu_13226	ENSG00000119397:E42.1	cassette-exon	chr9:123933826-123935521|chr9:123932094-123935521		-0.0322435	0.743699	0.9394	0.962022	0.674119	0.706363
TJAP1:ENSG00000137221:E2.2-E5.1|ENSG00000137221:E2.2-E3.1		exclusion	clu_26205	NewClu_12964	ENSG00000137221:E3.1	cassette-exon	chr6:43445970-43465619|chr6:43445970-43446397	(+)alt+coding, (+)AA:547(ENSP00000361521)+>557(ENSP00000361522)|(+)COILED	0.0396525	0.540558	0.891049	0.962022	0.747086	0.707434
RREB1:ENSG00000124782:E7.3-E8.1|ENSG00000124782:E7.4-I7.1		inclusion	clu_20207	NewClu_3732	ENSG00000124782:E7.3|ENSG00000124782:E8.1	intron-retention	chr6:7181479-7182103|chr6:7181522-7181523		-0.111628	0.203716	0.810347	0.962022	0.773835	0.885463
STX2:ENSG00000111450:E10.1-E12.4|ENSG00000111450:E10.1-E12.2		exclusion	clu_14769	NewClu_9993	ENSG00000111450:E12.2	alt-3'	chr12:131283070-131276461|chr12:131283070-131276522		0.0462033	0.229529	0.813979	0.962022	0.270765	0.224562
RP11-113K21.5:ENSG00000246067:E2.3-E3.1|ENSG00000246067:E2.4-E3.1		inclusion	clu_55493	NewClu_8264	ENSG00000246067:E2.4	alt-5'	chr11:82783744-82784345|chr11:82783846-82784345		-0.026323	0.391396	0.856493	0.962087	0.135003	0.161326
TBC1D24:ENSG00000162065:E4.1-E5.1|ENSG00000162065:E3.3-E5.1		inclusion	clu_36359	NewClu_10994	ENSG00000162065:E4.1	cassette-exon	chr16:2547728-2548239|chr16:2547114-2548239	(+)alt-coding, (+)AA:553(ENSP00000454408)->559(ENSP00000293970)	0.0424556	0.461008	0.873101	0.962128	0.0950081	0.0525525
WDR20:ENSG00000140153:E13.9-E15.1_102687894|ENSG00000140153:E13.9-E15.2		exclusion	clu_27852	NewClu_6496	ENSG00000140153:E15.1.102687894	alt-3'	chr14:102676199-102687894|chr14:102676199-102689167		-0.0418213	0.544518	0.891049	0.962128	0.0513784	0.0931997
PSMG3-AS1:ENSG00000230487:E1.7-E2.1|ENSG00000230487:E1.6-E2.1		exclusion	clu_54013	NewClu_337	ENSG00000230487:E1.7	alt-5'	chr7:1610169-1614351|chr7:1609915-1614351		-0.0496222	0.444939	0.868835	0.962128	0.0713587	0.120981
TP53TG1:ENSG00000182165:E1.4-E1.7|ENSG00000182165:E1.4-E2.1		exclusion	clu_45869	NewClu_9860	ENSG00000182165:E1.7	cassette-exon	chr7:86974621-86974549|chr7:86974621-86971000		-0.00570161	0.880498	0.97352	0.962128	0.0905899	0.0962915
MON1A:ENSG00000164077:E5.1-I7.2|ENSG00000164077:E5.1-E6.1		inclusion	clu_38004	NewClu_5987	ENSG00000164077:I7.2		chr3:49950653-49948317|chr3:49950653-49949444		-0.0161255	0.579611	0.898348	0.962128	0.0226041	0.0387296
RRP7B:ENSG00000182841:E1.5-E2.1|ENSG00000182841:I1.1_42976831-ENSG00000189306:E3.1		inclusion	clu_46115	NewClu_7108	ENSG00000182841:E1.5|ENSG00000182841:E2.1	trans-splicing	chr22:42977935-42976365|chr22:42976831-42914153		0.124926	0.292785	0.832674	0.962128	0.749041	0.624115
KAT5:ENSG00000172977:E4.1-E5.1|ENSG00000172977:E3.7-E5.1		inclusion	clu_43074	NewClu_5881	ENSG00000172977:E4.1	cassette-exon	chr11:65480974-65481064|chr11:65480529-65481064	(+)alt-coding, (+)AA:461(ENSP00000344955)->513(ENSP00000366245)|(-)Chromodomain-like-IPR016197, (+)Chromodomain-like-IPR016197	0.02088	0.724905	0.934331	0.962128	0.219691	0.198811
C9orf3:ENSG00000148120:I13.1_97713547-E14.1|ENSG00000148120:E11.1-E14.1		exclusion	clu_31353	NewClu_3328	ENSG00000148120:I13.1_97713547		chr9:97713547-97717459|chr9:97690813-97717459		-0.0259201	0.606963	0.906217	0.962128	0.030303	0.0562231
AKAP8:ENSG00000105127:I5.1-E6.1|ENSG00000105127:E5.2-E6.1		inclusion	clu_11910	NewClu_120	ENSG00000105127:I5.1	intron-retention	chr19:15484152-15484151|chr19:15484597-15484151		0.136353	0.336073	0.844784	0.962128	0.232323	0.0959701
HNRNPK:ENSG00000165119:E16.5-E17.1|ENSG00000165119:E16.5-E17.3		inclusion	clu_38811	NewClu_15796	ENSG00000165119:E17.1	alt-3'	chr9:86585077-86584355|chr9:86585077-86584295	(+)alt-C-terminus, (+)AA:463(ENSP00000317788)->464(ENSP00000365439)|(-)HELIX	0.0633579	0.367804	0.851073	0.962128	0.678881	0.615523
ZDHHC21:ENSG00000175893:I4.1-E5.1|ENSG00000175893:E4.1-E6.1		inclusion	clu_44211	NewClu_12035	ENSG00000175893:I4.1|ENSG00000175893:E5.1	intron-retention	chr9:14677471-14677470|chr9:14680031-14674383		0.0163702	0.738801	0.938336	0.962128	0.0619883	0.0456181
ADCK5:ENSG00000173137:E9.1-E9.3|ENSG00000173137:E9.1-E9.4		exclusion	clu_43152	NewClu_14430	ENSG00000173137:E9.3	alt-3'	chr8:145615946-145616056|chr8:145615946-145616061	(-)nonsense_mediated_decay, (-)alt-N-terminus, (-)alt-C-terminus, (-)AA:115(ENSP00000436484)->116(ENST00000534714-PEP)|(+)TRANSMEM-Helical;	-0.086099	0.344241	0.845093	0.962128	0.773395	0.859494
SPATA18:ENSG00000163071:E3.1-E4.1|ENSG00000163071:E1.7-E6.1		exclusion	clu_36961	NewClu_4319	ENSG00000163071:E3.1|E4.1	cassette-exon	chr4:52927063-52928386|chr4:52917957-52938083	(-)retained_intron, (-)alt-N-terminus, (-)alt-C-terminus, (-)AA:54(ENST00000506829-PEP)->544(ENST00000511028-PEP)|(-)COILED, (-)COMPBIAS-Ser-rich	-0.121933	0.323397	0.841852	0.962128	0.589074	0.711007
NAB1:ENSG00000138386:E6.1-E7.2|ENSG00000138386:E4.2-E7.2		inclusion	clu_26984	NewClu_14957	ENSG00000138386:E6.1	cassette-exon	chr2:191520879-191523884|chr2:191514708-191523884		0.00446384	0.934909	0.98583	0.962128	0.357448	0.352984
ZNF44:ENSG00000197857:E2.1-E3.1|ENSG00000197857:E1.7-E5.1		exclusion	clu_50142	NewClu_10852	ENSG00000197857:E2.1|E3.1	cassette-exon	chr19:12404047-12402065|chr19:12405507-12386897	(+)nonsense_mediated_decay, (+)alt-N-terminus, (+)alt-C-terminus, (+)AA:64(ENSP00000346681)->615(ENSP00000347910)|(+)DOMAIN-KRAB, (+)Krueppel-associated_box-IPR001909, (+)ZN_FING-C2H2-type 10, (+)ZN_FING-C2H2-type 11, (+)ZN_FING-C2H2-type 12, (+)ZN_FING-C2H2-type 13, (+)ZN_FING-C2H2-type 14, (+)ZN_FING-C2H2-type 15, (+)ZN_FING-C2H2-type 16, (+)ZN_FING-C2H2-type 17, (+)ZN_FING-C2H2-type 1; atypical, (+)ZN_FING-C2H2-type 2; degenerate, (+)ZN_FING-C2H2-type 3, (+)ZN_FING-C2H2-type 4, (+)ZN_FING-C2H2-type 5, (+)ZN_FING-C2H2-type 6, (+)ZN_FING-C2H2-type 7, (+)ZN_FING-C2H2-type 8, (+)ZN_FING-C2H2-type 9, (+)Znf_C2H2-IPR007087, (+)Znf_C2H2-like-IPR015880	-0.0316624	0.703906	0.929194	0.962128	0.121201	0.152864
MICAL3:ENSG00000243156:I44.1-E45.1|ENSG00000243156:E43.1-E45.2		inclusion	clu_55262	NewClu_11330	ENSG00000243156:I44.1|ENSG00000243156:E45.1	intron-retention	chr22:18274434-18274433|chr22:18286577-18274067		0.135652	0.195	0.810347	0.962128	0.277525	0.141874
GLG1:ENSG00000090863:E1.8-E3.1|ENSG00000090863:E1.8-E4.1		inclusion	clu_8028	NewClu_5293	ENSG00000090863:E3.1	cassette-exon	chr16:74640555-74566051|chr16:74640555-74542823	(+)alt-coding, (+)AA:1192(ENSP00000406946)->1203(ENSP00000205061)|(+)Cys-rich_GLG1_repeat-IPR001893, (+)REPEAT-Cys-rich GLG1 1, (+)REPEAT-Cys-rich GLG1 2, (+)TOPO_DOM-Extracellular	0.0280578	0.47146	0.876143	0.962187	0.920164	0.892106
PTPRD:ENSG00000153707:E31.1-E32.1|ENSG00000153707:E27.1-E33.3		inclusion	clu_33406	NewClu_8301	ENSG00000153707:E31.1|E32.1	cassette-exon	chr9:8492862-8486349|chr9:8504261-8485324	(+)alt-coding, (+)AA:1502(ENSP00000380735)->1890(ENSP00000351293)|(-)Fibronectin_type3-IPR003961, (-)Ig-like_dom-IPR007110, (-)Ig_I-set-IPR013098, (-)Ig_sub-IPR003599, (-)Ig_sub2-IPR003598, (-)STRAND, (+)DOMAIN-Fibronectin type-III 4, (+)DOMAIN-Fibronectin type-III 6, (+)DOMAIN-Fibronectin type-III 7, (+)DOMAIN-Fibronectin type-III 8, (+)Fibronectin_type3-IPR003961, (+)Ig-like_dom-IPR007110, (+)Ig_I-set-IPR013098, (+)Ig_sub-IPR003599, (+)Ig_sub2-IPR003598, (+)TOPO_DOM-Cytoplasmic	0.0327989	0.606659	0.906047	0.962187	0.741766	0.708967
SMURF1:ENSG00000198742:E20.1-E21.1|ENSG00000198742:E20.1-E21.2		exclusion	clu_50907	NewClu_9138	ENSG00000198742:E21.1	alt-3'	chr7:98633138-98630744|chr7:98633138-98630735	(-)alt-coding, (-)AA:728(AAI36805.1)->731(ENSP00000355326)|(-)DOMAIN-HECT, (-)HECT-IPR000569	-0.0200532	0.615387	0.908674	0.962189	0.707826	0.727879
AHNAK:ENSG00000124942:I9.1-E10.1|ENSG00000124942:E7.2-E11.1		inclusion	clu_20266	NewClu_7673	ENSG00000124942:I9.1|ENSG00000124942:E10.1	intron-retention	chr11:62289912-62289911|chr11:62302475-62259303		0.0588669	0.268361	0.82744	0.962189	0.918215	0.859348
THAP9:ENSG00000168152:E4.2-E6.1|ENSG00000168152:E5.1-E6.1		inclusion	clu_40788	NewClu_1475	ENSG00000168152:E5.1	cassette-exon	chr4:83826084-83827477|chr4:83827079-83827477	(-)nonsense_mediated_decay, (+)truncated, (-)AA:102(ENSP00000425966)+>903(ENSP00000305533)|(-)MOTIF+HCFC1+binding motif (HBM), (-)Znf_C2CH+IPR006612, (+)Znf_C2CH-IPR006612	-0.00110838	0.993951	0.998405	0.962189	0.731631	0.732739
PDE4DIP:ENSG00000178104:E54.2-E55.2|ENSG00000178104:E12.2_144955278-E66.1_144679954		inclusion	clu_44920	NewClu_15838	ENSG00000178104:E54.2|ENSG00000178104:E55.2	cassette-exon	chr1:144863318-144859998|chr1:144955278-144679954		0.129086	0.22841	0.813683	0.962281	0.377	0.247914
PPP2R3C:ENSG00000092020:E3.1-I4.2|ENSG00000092020:E1.17-E4.3		inclusion	clu_8228	NewClu_4012	ENSG00000092020:E3.1|ENSG00000092020:I4.2		chr14:35585816-35579835|chr14:35591108-35579835		0.0354629	0.569376	0.896712	0.962281	0.686304	0.650842
RBAK:ENSG00000146587:I3.1_5086478-E4.1|ENSG00000146587:E3.5-E4.1		inclusion	clu_30897	NewClu_9507	ENSG00000146587:I3.1_5086478		chr7:5086478-5087664|chr7:5086027-5087664		0.0852459	0.440095	0.867667	0.962281	0.321256	0.23601
LYSMD1:ENSG00000163155:E1.3-E2.1|ENSG00000163155:E1.2-E2.1		inclusion	clu_37018	NewClu_1747	ENSG00000163155:E1.3	alt-5'	chr1:151137555-151134576|chr1:151138223-151134576	(+)alt-N-terminus, (+)AA:179(ENSP00000404059)->227(ENSP00000357904)|(+)HELIX, (+)MOD_RES-Phosphoserine, (+)Peptidoglycan-bd_Lysin_subgr-IPR002482, (+)Peptidoglycan-bd_lysin-IPR018392, (+)REPEAT-LysM, (+)STRAND	0.0444017	0.408462	0.8606	0.962356	0.792408	0.748006
DPF3:ENSG00000205683:E1.2-E3.1|ENSG00000205683:E1.2-E7.1		exclusion	clu_52215	NewClu_15135	ENSG00000205683:E3.1	cassette-exon	chr14:73360765-73346655|chr14:73360765-73238601	(-)alt-N-terminus, (-)AA:357(ENSP00000441640)->367(ENSP00000444662)	-0.0227384	0.694938	0.927533	0.96244	0.135526	0.158264
RIOK1:ENSG00000124784:E2.1-E3.2|ENSG00000124784:E2.1-E3.1		inclusion	clu_20214	NewClu_3725	ENSG00000124784:E3.1	alt-3'	chr6:7393536-7395286|chr6:7393536-7395254	(-)nonsense_mediated_decay, (+)truncated, (-)AA:95(ENSP00000418263)+>568(ENSP00000369162)|(-)ACT_SITE+Proton acceptor, (-)BINDING+ATP, (-)DOMAIN+Protein kinase, (-)Kinase+like_dom+IPR011009, (-)Prot_kinase_cat_dom+IPR000719, (-)RIO+like_kinase+IPR018934, (-)RIO_kinase+IPR000687, (-)Ser/Thr_kinase_Rio1+IPR017407	-0.0110042	0.785327	0.948798	0.96244	0.898718	0.909722
TMEM168:ENSG00000146802:E2.1-I2.1|ENSG00000146802:E1.5-I3.2		inclusion	clu_30930	NewClu_1947	ENSG00000146802:E2.1|ENSG00000146802:I2.1	intron-retention	chr7:112428509-112428508|chr7:112430215-112425008		0.0237445	0.171698	0.804969	0.96244	0.0277778	0.00403331
RP11-175E9.1:ENSG00000253471:U0.1_23564491-E2.1|ENSG00000253471:E1.1-I1.1_23566669		inclusion	clu_56076	NewClu_13297	ENSG00000253471:U0.1_23564491|ENSG00000253471:E2.1	altPromoter	chr8:23564491-23646006|chr8:23564728-23566669		-0.00122302	0.974968	0.994693	0.962535	0.0391883	0.0404113
TLE2:ENSG00000065717:E19.3_3009576-E20.1|ENSG00000065717:E19.5-E20.1		inclusion	clu_3852	NewClu_3255	ENSG00000065717:E19.5	alt-5'	chr19:3009576-3008943|chr19:3009540-3008943		-0.0845815	0.379312	0.852669	0.962536	0.0774349	0.162016
SGSM2:ENSG00000141258:I17.1-E18.1|ENSG00000141258:E17.4-E18.1		inclusion	clu_28381	NewClu_976	ENSG00000141258:I17.1	intron-retention	chr17:2283558-2283559|chr17:2282787-2283559		0.160052	0.376675	0.852669	0.962602	0.801983	0.641931
SNAP91:ENSG00000065609:E26.1-E27.1|ENSG00000065609:E25.2-E27.1		inclusion	clu_3826	NewClu_891	ENSG00000065609:E26.1	cassette-exon	chr6:84302174-84301013|chr6:84302665-84301013	(+)alt-coding, (+)AA:877(ENSP00000428511)->907(ENSP00000428215)|(+)MOD_RES-Phosphoserine	0.0448107	0.639413	0.913576	0.962602	0.227478	0.182667
CCDC85C:ENSG00000205476:E5.1-I5.1_99994593|ENSG00000205476:E5.1-E8.1		exclusion	clu_52112	NewClu_2117	ENSG00000205476:I5.1_99994593		chr14:100002352-99994593|chr14:100002352-99988577		-0.0794852	0.620241	0.909379	0.962602	0.132413	0.211898
DSE:ENSG00000111817:E6.2-E7.1|ENSG00000111817:E2.1-E7.1		exclusion	clu_15002	NewClu_827	ENSG00000111817:E6.2	cassette-exon	chr6:116692284-116720361|chr6:116580130-116720361	(-)alt-N-terminus, (-)alt-C-terminus, (-)AA:189(ENSP00000446378)->958(ENSP00000352567)|(-)Chondroitin_lyas-IPR008929, (-)SIGNAL, (-)TRANSMEM-Helical;	-0.0271403	0.780291	0.947786	0.962602	0.848096	0.875237
SH3GL3:ENSG00000140600:E4.2-E5.1|ENSG00000140600:E1.4-E5.1		inclusion	clu_28106	NewClu_15084	ENSG00000140600:E4.2	cassette-exon	chr15:84159654-84228005|chr15:84116330-84228005	(+)alt-N-terminus, (+)AA:347(ENSP00000391372)->355(ENSP00000397871)|(-)BAR_dom-IPR004148, (-)REGION-Membrane-binding amphipathic helix, (+)BAR_dom-IPR004148	0.0213199	0.515795	0.885529	0.962602	0.124052	0.102732
PICALM:ENSG00000073921:E17.3-E18.1|ENSG00000073921:E16.1-E18.1		exclusion	clu_5236	NewClu_4460	ENSG00000073921:E17.3	cassette-exon	chr11:85701293-85695016|chr11:85707869-85695016	(-)alt-N-terminus, (-)AA:551(ENSP00000434884)->652(ENSP00000377015)|(-)ANTH_dom-IPR011417, (-)DOMAIN-ENTH, (-)ENTH_VHS-IPR008942, (-)Epsin-like_N-IPR013809, (-)Epsin_dom_N-IPR001026, (-)MOD_RES-Phosphoserine	-0.0138253	0.744896	0.939694	0.962602	0.329116	0.342942
P2RX4:ENSG00000135124:E4.1-E5.4|ENSG00000135124:E4.1-E7.1		inclusion	clu_24704	NewClu_4614	ENSG00000135124:E5.4	cassette-exon	chr12:121659969-121660750|chr12:121659969-121666336	(-)retained_intron, (-)alt-N-terminus, (-)alt-C-terminus, (-)AA:130(ENST00000314442-PEP)->146(ENST00000540930-PEP)|(-)P2X1_purnocptor-IPR003044, (-)P2X4_purnocptor-IPR003047, (-)P2X_purnocptor-IPR001429, (-)TOPO_DOM-Cytoplasmic, (-)TRANSMEM-Helical; Name=1;	0.0524171	0.468966	0.874987	0.962602	0.960888	0.908471
PLCB4:ENSG00000101333:E6.1-E7.1|ENSG00000101333:I6.1_9251069-E7.1		exclusion	clu_10192	NewClu_3054	ENSG00000101333:E6.1		chr20:9198099-9288447|chr20:9251069-9288447		0.00120153	0.981285	0.996116	0.962602	0.967742	0.96654
SH3D19:ENSG00000109686:E10.4-E11.2|ENSG00000109686:E10.5-E11.2		exclusion	clu_14111	NewClu_9783	ENSG00000109686:E10.5	alt-5'	chr4:152097686-152096826|chr4:152097677-152096826	(~)AA:767(ENSP00000423449)+>767(ENSP00000387030)	0.00673409	0.839938	0.963263	0.962602	0.905817	0.899083
UBR3:ENSG00000144357:E30.1-E31.1|ENSG00000144357:E30.2-E31.1		exclusion	clu_29910	NewClu_1679	ENSG00000144357:E30.2	alt-5'	chr2:170863700-170865314|chr2:170863712-170865314	(-)alt-N-terminus, (-)AA:709(ENSP00000376408)->950(ENSP00000376409)|(-)COILED	0.0384173	0.296233	0.833533	0.962602	0.78908	0.750662
UBR3:ENSG00000144357:E30.2-E31.1|ENSG00000144357:E30.1-E31.1		exclusion	clu_29910	NewClu_1679	ENSG00000144357:E30.2	alt-5'	chr2:170863712-170865314|chr2:170863700-170865314	(-)alt-N-terminus, (-)AA:709(ENSP00000376408)->950(ENSP00000376409)|(-)COILED	-0.0384173	0.296233	0.833533	0.962602	0.21092	0.249338
AC018633.4:ENSG00000229358:I5.1_32762335-E7.1|ENSG00000229358:I5.1_32762335-E8.1		exclusion	clu_53903	NewClu_8958	ENSG00000229358:E7.1		chr7:32762335-32756421|chr7:32762335-32718742		-0.0621032	0.638933	0.913355	0.962602	0.0642995	0.126403
ATXN2:ENSG00000204842:E20.1-E22.3|ENSG00000204842:E20.2-E22.3		exclusion	clu_51925	NewClu_14004	ENSG00000204842:E20.2	alt-5'	chr12:111923075-111908546|chr12:111923069-111908546	(+)alt+N+terminus, (+)AA:1050(ENSP00000373805)+>1313(ENSP00000366843)|(+)COMPBIAS+Poly+Gln, (+)COMPBIAS+Poly+Pro, (+)COMPBIAS+Poly+Ser, (+)COMPBIAS+Pro+rich	0.0386701	0.429522	0.866017	0.962602	0.495904	0.457234
CLINT1:ENSG00000113282:E11.4-E13.2|ENSG00000113282:E11.4-E13.3		exclusion	clu_15685	NewClu_13638	ENSG00000113282:E13.2	alt-3'	chr5:157218711-157216575|chr5:157218711-157216521	(~)alt-N-terminus, (~)AA:625(ENSP00000388340)->625(ENSP00000296951)|(+)DOMAIN-ENTH, (+)ENTH_VHS-IPR008942, (+)Epsin-like_N-IPR013809	-0.022973	0.68471	0.925441	0.962602	0.473959	0.496932
PHF8:ENSG00000172943:E23.1-I23.1|ENSG00000172943:E22.2-E24.1		inclusion	clu_43059	NewClu_14155	ENSG00000172943:E23.1|ENSG00000172943:I23.1	intron-retention	chrX:54012178-54012177|chrX:54012249-54011660		0.180453	0.131439	0.79575	0.962602	0.211983	0.0315304
AC008993.5:ENSG00000225373:I2.1-E3.1|ENSG00000225373:E2.4-E3.1		inclusion	clu_53415	NewClu_14654	ENSG00000225373:I2.1	intron-retention	chr19:61895-61894|chr19:66346-61894		0.171387	0.405631	0.860292	0.962602	0.888702	0.717315
IFT46:ENSG00000118096:E5.4-E6.1|ENSG00000118096:E5.4-E7.2		inclusion	clu_18000	NewClu_3815	ENSG00000118096:E6.1	cassette-exon	chr11:118430500-118428605|chr11:118430500-118427760	(+)alt-coding, (+)AA:304(ENSP00000264021)->355(ENSP00000264020)	0.00629568	0.874663	0.9717	0.962602	0.156751	0.150455
ZFYVE27:ENSG00000155256:E5.1-E6.1|ENSG00000155256:E2.3-E6.1		exclusion	clu_33935	NewClu_6192	ENSG00000155256:E5.1	cassette-exon	chr10:99508121-99509231|chr10:99498431-99509231	(-)alt-coding, (-)AA:286(ENSP00000359646)->318(ENSP00000350148)|(+)TOPO_DOM-Cytoplasmic	-0.0545896	0.577097	0.897888	0.962602	0.830564	0.885154
ADD3:ENSG00000148700:E21.3-E22.1|ENSG00000148700:E21.3-E23.1		inclusion	clu_31625	NewClu_5669	ENSG00000148700:E22.1	cassette-exon	chr10:111890244-111892063|chr10:111890244-111893084	(-)alt-N-terminus, (-)alt-C-terminus, (-)AA:83(ENST00000479805-PEP)->117(ENST00000488799-PEP)	0.0056779	0.920346	0.982745	0.962602	0.17355	0.167872
PKM:ENSG00000067225:E14.8-E14.12|ENSG00000067225:E14.2-E14.12		exclusion	clu_4121	NewClu_7036	ENSG00000067225:E14.8	alt-5'	chr15:72494795-72492996|chr15:72495363-72492996		-0.0512007	0.492814	0.880143	0.962602	0.445788	0.496989
ALG13:ENSG00000101901:E25.1-I25.1_110977596|ENSG00000101901:E25.1-E26.1		exclusion	clu_10501	NewClu_8459	ENSG00000101901:I25.1_110977596		chrX:110973808-110977596|chrX:110973808-110978279		-0.00788104	0.84881	0.965428	0.962602	0.119261	0.127142
NCOA6:ENSG00000198646:E9.1-E10.1_33342635|ENSG00000198646:E9.1-E10.1		exclusion	clu_50759	NewClu_12908	ENSG00000198646:E10.1	alt-3'	chr20:33345023-33342635|chr20:33345023-33342671		0.0273217	0.594761	0.902745	0.962602	0.185316	0.157994
NES:ENSG00000132688:E3.1-E4.1|ENSG00000132688:I3.1-E4.1		inclusion	clu_23465	NewClu_8619	ENSG00000132688:E3.1	intron-retention	chr1:156643246-156642997|chr1:156642998-156642997		-0.0241163	0.404039	0.860292	0.962602	0.890974	0.91509
HECTD4:ENSG00000173064:E44.2-E45.2|ENSG00000173064:E44.2-I44.1_112662949		inclusion	clu_43117	NewClu_3088	ENSG00000173064:E45.2		chr12:112664447-112657293|chr12:112664447-112662949		-0.0594348	0.313612	0.839575	0.962602	0.833317	0.892751
HS1BP3:ENSG00000118960:E2.1-E3.1|ENSG00000118960:E2.1-E4.1		inclusion	clu_18210	NewClu_9010	ENSG00000118960:E3.1	cassette-exon	chr2:20845100-20840940|chr2:20845100-20838412		0.0280487	0.525226	0.887319	0.962602	0.926178	0.898129
SLC30A3:ENSG00000115194:E7.3-I7.1|ENSG00000115194:E7.3-E8.1		inclusion	clu_16515	NewClu_6102	ENSG00000115194:I7.1	intron-retention	chr2:27481621-27481620|chr2:27481621-27481175		0.180425	0.196085	0.810347	0.962602	0.235502	0.0550769
TOR1B:ENSG00000136816:E2.3-E3.1|ENSG00000136816:E2.1-E3.1		inclusion	clu_25843	NewClu_4001	ENSG00000136816:E2.3	alt-5'	chr9:132566758-132569467|chr9:132566617-132569467	(-)alt-N-terminus, (-)alt-C-terminus, (-)AA:108(ENST00000488169-PEP)->336(ENSP00000259339)|(-)ATPase_AAA_core-IPR003959, (-)NP_BIND-ATP, (-)P-loop_NTPase-IPR027417, (-)SIGNAL, (-)Torsin-IPR010448, (-)Torsin_subgr-IPR017378	0.0145481	0.787428	0.949311	0.962602	0.126323	0.111775
GDE1:ENSG00000006007:E1.2-E3.2|ENSG00000006007:E1.2-E3.1		inclusion	clu_493	NewClu_7619	ENSG00000006007:E3.1	alt-3'	chr16:19533026-19528507|chr16:19533026-19528511	(+)nonsense_mediated_decay, (-)truncated, (+)AA:108(ENSP00000457431)->331(ENSP00000261386)|(+)DOMAIN-GDPD, (+)GlyceroP-diester-Pdiesterase-IPR004129, (+)METAL-Magnesium, (+)PLC-like_Pdiesterase_TIM-brl-IPR017946, (+)TOPO_DOM-Cytoplasmic, (+)TOPO_DOM-Lumenal, (+)TRANSMEM-Helical;	-0.0178929	0.538417	0.890711	0.962632	0.180361	0.198254
LARP1B:ENSG00000138709:E14.1-E15.1|ENSG00000138709:E14.1-E16.1		inclusion	clu_27202	NewClu_6910	ENSG00000138709:E15.1	cassette-exon	chr4:129083472-129098027|chr4:129083472-129099586	(-)alt-C-terminus, (-)AA:787(ENSP00000396521)->855(ENSP00000264584)|(-)DM15-IPR006607, (+)COMPBIAS-Arg-rich, (+)DM15-IPR006607	0.0424303	0.248466	0.822991	0.962633	0.129028	0.0865981
PIAS3:ENSG00000131788:E1.3-E4.1|ENSG00000131788:E2.5-E4.1		exclusion	clu_23002	NewClu_4873	ENSG00000131788:E2.5	altPromoter	chr1:145575404-145578062|chr1:145576102-145578062	(+)alt+N+terminus, (+)alt+C+terminus, (+)AA:192(ENST00000484423+PEP)+>290(ENSP00000358305)	0.0331659	0.503227	0.882375	0.962659	0.36477	0.331604
RPRD1A:ENSG00000141425:E1.5-E6.1|ENSG00000141425:E5.2-E6.1		exclusion	clu_28473	NewClu_14908	ENSG00000141425:E5.2	cassette-exon	chr18:33647217-33613800|chr18:33620770-33613800	(+)alt+N+terminus, (+)AA:276(ENSP00000337476)+>312(ENSP00000349955)|(+)CID_dom+IPR006569, (+)DOMAIN+CID, (+)ENTH_VHS+IPR008942, (-)CID_dom-IPR006569	0.00142303	0.956025	0.990293	0.962678	0.88664	0.885217
AKT2:ENSG00000105221:I5.1-E6.1|ENSG00000105221:E2.4-E14.1		inclusion	clu_11975	NewClu_11177	ENSG00000105221:I5.1|ENSG00000105221:E6.1	intron-retention	chr19:40788352-40788351|chr19:40791088-40762961		0.0143411	0.753543	0.941477	0.962678	0.081176	0.0668349
SIRT6:ENSG00000077463:E4.4-E5.1|ENSG00000077463:E3.1-E5.1		inclusion	clu_5915	NewClu_9531	ENSG00000077463:E4.4	cassette-exon	chr19:4179101-4177135|chr19:4180779-4177135	(+)alt-N-terminus, (+)alt-C-terminus, (+)AA:276(ENSP00000470215)->355(ENSP00000337332)|(-)Ssirtuin_cat_dom-IPR026590, (+)DOMAIN-Deacetylase sirtuin-type, (+)HELIX, (+)NP_BIND-NAD, (+)STRAND, (+)Sirtuin-IPR003000, (+)Ssirtuin_cat_dom-IPR026590, (+)TURN	0.00342197	0.942939	0.987601	0.962678	0.911049	0.907627
CES4A:ENSG00000172824:E10.1-E11.5|ENSG00000172824:E10.1-E11.1		exclusion	clu_42964	NewClu_1294	ENSG00000172824:E11.1	alt-3'	chr16:67038127-67039143|chr16:67038127-67038696	(+)alt+C+terminus, (+)AA:491(ENSP00000340714)+>514(ENSP00000443175)|(+)CarbesteraseB+IPR002018, (-)CarbesteraseB-IPR002018	0.0261916	0.52811	0.888013	0.962678	0.0597675	0.0335759
MPDZ:ENSG00000107186:E1.3-E2.1|ENSG00000107186:E1.1-E2.1		exclusion	clu_12951	NewClu_7614	ENSG00000107186:E1.3	alt-5'	chr9:13279399-13250371|chr9:13279563-13276770		0.00146787	0.991672	0.998229	0.962678	0.574741	0.573273
ERC1:ENSG00000082805:E26.2-E29.2|ENSG00000082805:E27.1-E29.2		inclusion	clu_6684	NewClu_13025	ENSG00000082805:E27.1	cassette-exon	chr12:1517413-1553728|chr12:1519619-1553728	(-)nonsense_mediated_decay, (-)alt+C+terminus, (-)AA:976(ENSP00000445336)+>1120(ENSP00000442739)|(-)CAZ_cplx_RIM+bd_prot+IPR019323, (-)COILED, (-)DOMAIN+FIP+RBD, (-)MOD_RES+Phosphothreonine, (-)Rab+bd_FIP+RBD+IPR019018, (+)CAZ_cplx_RIM-bd_prot-IPR019323	-0.0187053	0.823388	0.959499	0.962678	0.407642	0.426347
AL121578.2:ENSG00000259977:E2.1-E3.1|ENSG00000259977:E2.1-ENSG00000147041:E3.2		inclusion	clu_57032	NewClu_12890	ENSG00000259977:E3.1	trans-splicing	chrX:37798942-37808520|chrX:37798942-37892787		0.0496633	0.501018	0.881797	0.962678	0.422596	0.372933
ZNF484:ENSG00000127081:E2.1-E5.1|ENSG00000127081:E1.3-E5.1		inclusion	clu_21022	NewClu_14646	ENSG00000127081:E2.1	cassette-exon	chr9:95637297-95618600|chr9:95640172-95618600	(+)alt-N-terminus, (+)AA:816(ENSP00000364646)->852(ENSP00000364645)|(+)DOMAIN-KRAB, (+)Krueppel-associated_box-IPR001909	0.099162	0.577178	0.897888	0.962678	0.677871	0.578709
PTPN2:ENSG00000175354:I15.1-E16.1|ENSG00000175354:E15.1-E19.2		exclusion	clu_44069	NewClu_5402	ENSG00000175354:I15.1|ENSG00000175354:E16.1	intron-retention	chr18:12793574-12793573|chr18:12794383-12785843		-0.0450057	0.531535	0.888839	0.962678	0.0378686	0.0828743
KTN1:ENSG00000126777:E2.10-E3.1|ENSG00000126777:E2.10-E5.3		exclusion	clu_20936	NewClu_11839	ENSG00000126777:E3.1	cassette-exon	chr14:56047072-56068475|chr14:56047072-56078737	(~)nonsense_mediated_decay, (~)AA:1357(ENSP00000378725)->1357(ENSP00000432149)	-0.0148225	0.757068	0.941902	0.962707	0.167047	0.181869
STAT2:ENSG00000170581:E3.3-E4.1|ENSG00000170581:E3.3-E4.2		exclusion	clu_41955	NewClu_3694	ENSG00000170581:E4.1	alt-3'	chr12:56749916-56749587|chr12:56749916-56749575	(-)alt-coding, (-)AA:847(ENSP00000450751)->851(ENSP00000315768)|(+)STAT_TF_prot_interaction-IPR013799, (-)STAT_TF_prot_interaction-IPR013799	-0.0162112	0.722679	0.933464	0.962788	0.782958	0.79917
ACBD5:ENSG00000107897:E1.3-E2.7|ENSG00000107897:E2.3-E2.7		inclusion	clu_13271	NewClu_14602	ENSG00000107897:E1.3	altPromoter	chr10:27530988-27529413|chr10:27529603-27529413		-0.0293116	0.654304	0.918443	0.962788	0.124279	0.153591
MFSD8:ENSG00000164073:E10.2-E11.2|ENSG00000164073:E10.2-E12.1		exclusion	clu_38000	NewClu_3668	ENSG00000164073:E11.2	cassette-exon	chr4:128851838-128843118|chr4:128851838-128842926	(+)nonsense_mediated_decay, (+)alt-N-terminus, (+)alt-C-terminus, (+)AA:153(ENSP00000421176)->298(ENST00000505284-PEP)|(+)MOTIF-Dileucine internalization motif, (+)TOPO_DOM-Cytoplasmic, (+)TOPO_DOM-Extracellular, (+)TRANSMEM-Helical;	-0.13863	0.107662	0.789443	0.962788	0.7833	0.92193
C7orf49:ENSG00000122783:E3.1-E4.3|ENSG00000122783:E3.4-E4.3		inclusion	clu_19531	NewClu_15244	ENSG00000122783:E3.4	altPromoter	chr7:134853721-134852559|chr7:134853501-134852559	(~)AA:102(ENSP00000473365)+>102(ENSP00000400024)	-0.0293311	0.451679	0.86981	0.962788	0.075608	0.104939
DDI2:ENSG00000197312:E8.2-E10.1|ENSG00000197312:E8.2-E9.2		exclusion	clu_49715	NewClu_12154	ENSG00000197312:E9.2	cassette-exon	chr1:15978390-15986332|chr1:15978390-15983112		0.0573486	0.662265	0.920471	0.962788	0.716921	0.659572
IFT140:ENSG00000187535:E33.1-E34.1|ENSG00000187535:E33.1-I33.1_1566412		exclusion	clu_48069	NewClu_512	ENSG00000187535:E34.1		chr16:1568217-1561151|chr16:1568217-1566412		0.0757165	0.718343	0.932713	0.962788	0.929621	0.853904
VPS37C:ENSG00000167987:E1.3-E3.1|ENSG00000167987:E2.1-E3.1		exclusion	clu_40635	NewClu_15498	ENSG00000167987:E2.1	altPromoter	chr11:60928863-60906307|chr11:60928553-60906307	(-)truncated, (+)AA:148(ENSP00000446013)+>355(ENSP00000301765)|(+)COMPBIAS+Pro+rich, (+)DOMAIN+VPS37 C+terminal, (+)Mod_r+IPR009851	0.0280112	0.674772	0.92333	0.962788	0.821962	0.793951
SIK3:ENSG00000160584:E11.1-E12.1|ENSG00000160584:E11.1-E13.2		inclusion	clu_35904	NewClu_9683	ENSG00000160584:E12.1	cassette-exon	chr11:116746969-116746725|chr11:116746969-116746167	(-)nonsense_mediated_decay, (-)alt-N-terminus, (-)alt-C-terminus, (-)AA:151(ENSP00000392761)->1261(ENSP00000390442)|(-)ACT_SITE-Proton acceptor, (-)DOMAIN-Protein kinase, (-)Kinase-like_dom-IPR011009, (-)MOD_RES-Phosphoserine, (-)MOD_RES-Phosphothreonine; by LKB1, (-)Prot_kinase_cat_dom-IPR000719, (-)Ser-Thr/Tyr_kinase_cat_dom-IPR001245, (-)Ser/Thr_dual-sp_kinase_dom-IPR002290, (-)Tyr_kinase_cat_dom-IPR020635, (+)Prot_kinase_cat_dom-IPR000719, (+)Ser/Thr_dual-sp_kinase_dom-IPR002290	0.00883186	0.871235	0.970958	0.962788	0.773582	0.76475
ZNF131:ENSG00000172262:E3.4-I3.1|ENSG00000172262:E3.4-E6.1		inclusion	clu_42712	NewClu_12055	ENSG00000172262:I3.1	intron-retention	chr5:43068319-43068320|chr5:43068319-43099122		0.0369048	0.737319	0.937781	0.962788	0.0952381	0.0583333
TPRA1:ENSG00000163870:E16.1-E17.1|ENSG00000163870:I16.1-E17.1		inclusion	clu_37714	NewClu_15712	ENSG00000163870:E16.1	intron-retention	chr3:127294028-127292631|chr3:127292632-127292631		-0.109425	0.310359	0.838919	0.962788	0.827943	0.937368
TCERG1:ENSG00000113649:E7.1-E8.1|ENSG00000113649:E6.1-E8.1		exclusion	clu_15887	NewClu_2314	ENSG00000113649:E7.1	cassette-exon	chr5:145847966-145849107|chr5:145843356-145849107	(-)alt-coding, (-)AA:1077(ENSP00000377943)->1098(ENSP00000296702)	-0.00406221	0.958405	0.990365	0.962788	0.41358	0.417643
CCDC138:ENSG00000163006:E1.6-E2.1|ENSG00000163006:E1.5-E2.1		exclusion	clu_36923	NewClu_14318	ENSG00000163006:E1.6	alt-5'	chr2:109403371-109404488|chr2:109403260-109404488	(-)nonsense_mediated_decay, (-)alt-N-terminus, (-)alt-C-terminus, (-)AA:16(ENST00000470608-PEP)->104(ENSP00000386418)	-0.0918956	0.468059	0.874987	0.962788	0.732035	0.82393
NCOA1:ENSG00000084676:E4.3-E5.1|ENSG00000084676:E4.3-E6.1		exclusion	clu_6928	NewClu_28	ENSG00000084676:E5.1	cassette-exon	chr2:24787299-24807345|chr2:24787299-24866835		-0.00609404	0.880186	0.973431	0.962788	0.921131	0.927225
TCOF1:ENSG00000070814:E20.1-E20.4|ENSG00000070814:E19.2-E20.4		exclusion	clu_4727	NewClu_9543	ENSG00000070814:E20.1	cassette-exon	chr5:149771220-149771520|chr5:149769586-149771520		-0.00109783	0.978782	0.995703	0.96279	0.819475	0.820573
CACNA1D:ENSG00000157388:E50.1-E52.1|ENSG00000157388:E51.1-E52.1		inclusion	clu_34698	NewClu_383	ENSG00000157388:E51.1	cassette-exon	chr3:53835452-53837450|chr3:53836200-53837450	(+)alt-coding, (+)AA:2137(ENSP00000409174)->2161(ENSP00000288133)|(-)Ion_trans_dom+IPR005821, (+)Ion_trans_dom-IPR005821, (+)PKD1_2_channel-IPR013122, (+)REPEAT-IV, (+)TOPO_DOM-Cytoplasmic, (+)TOPO_DOM-Extracellular	-0.180025	0.127773	0.79575	0.962804	0.695929	0.875953
RABGAP1:ENSG00000011454:E2.3-E4.1|ENSG00000011454:E2.5-E4.1		inclusion	clu_1240	NewClu_504	ENSG00000011454:E2.5	alt-5'	chr9:125703367-125719290|chr9:125703372-125719290		-0.029831	0.640958	0.914335	0.962862	0.175008	0.204838
LETMD1:ENSG00000050426:E6.7-E6.10|ENSG00000050426:E3.4-E6.16		inclusion	clu_2758	NewClu_13914	ENSG00000050426:E6.7|ENSG00000050426:E6.10	cassette-exon	chr12:51449804-51449927|chr12:51442968-51450133		0.0184971	0.603873	0.905615	0.962862	0.814792	0.796295
PPAN-P2RY11:ENSG00000243207:E2.1-I12.1|ENSG00000243207:E12.1-E13.1		inclusion	clu_55276	NewClu_9716	ENSG00000243207:E2.1|ENSG00000243207:I12.1	intron-retention	chr19:10223131-10223132|chr19:10221698-10224309		0.0616042	0.718292	0.932713	0.962862	0.662366	0.600761
MYEF2:ENSG00000104177:I18.1-E19.1|ENSG00000104177:E18.3_48435055-E19.1		inclusion	clu_11458	NewClu_1038	ENSG00000104177:I18.1	intron-retention	chr15:48434334-48434333|chr15:48435055-48434333		0.0244266	0.565464	0.89642	0.962862	0.984277	0.95985
TIAM2:ENSG00000146426:I14.1_155448789-E15.2|ENSG00000146426:E14.1-E15.2		inclusion	clu_30833	NewClu_4097	ENSG00000146426:I14.1_155448789		chr6:155448789-155450352|chr6:155448734-155450352		0.018705	0.769252	0.945653	0.962862	0.144663	0.125958
PDE4DIP:ENSG00000178104:E21.4-E22.2|ENSG00000178104:E12.2_144955278-E66.1_144679954		inclusion	clu_44920	NewClu_15838	ENSG00000178104:E21.4|ENSG00000178104:E22.2	cassette-exon	chr1:144921835-144918991|chr1:144955278-144679954		0.188061	0.239929	0.81925	0.962862	0.635683	0.447622
TUG1:ENSG00000253352:E1.7-I1.1|ENSG00000253352:E1.7-E3.2		inclusion	clu_56060	NewClu_14756	ENSG00000253352:I1.1	intron-retention	chr22:31367765-31367766|chr22:31367765-31368841		0.0498666	0.346037	0.845093	0.962862	0.465869	0.416002
FBXO16:ENSG00000214050:E2.2-E3.1|ENSG00000214050:E2.2-E5.1		exclusion	clu_52695	NewClu_11758	ENSG00000214050:E3.1	cassette-exon	chr8:28340865-28331324|chr8:28340865-28321335	(-)alt-coding, (-)AA:280(ENSP00000429687)->292(ENSP00000369604)	-0.0376529	0.766356	0.945207	0.962867	0.598077	0.63573
TRAPPC10:ENSG00000160218:E16.3-E17.1|ENSG00000160218:E16.3-I16.1		exclusion	clu_35738	NewClu_2238	ENSG00000160218:E17.1	intron-retention	chr21:45503183-45504003|chr21:45503183-45503184		0.0346354	0.560329	0.89642	0.962938	0.938262	0.903626
FAM169A:ENSG00000198780:E10.1-E11.1|ENSG00000198780:E9.2-E11.1		exclusion	clu_50958	NewClu_7921	ENSG00000198780:E10.1	cassette-exon	chr5:74130251-74109844|chr5:74134790-74109844	(+)truncated, (-)AA:127(ENSP00000369886)->670(ENSP00000373808)|(-)COMPBIAS-Asp/Glu-rich, (-)MOD_RES-Phosphoserine	-0.066567	0.444334	0.86851	0.962946	0.811318	0.877885
XIAP:ENSG00000101966:E2.6-E3.2|ENSG00000101966:E2.4-E3.2		inclusion	clu_10525	NewClu_7832	ENSG00000101966:E2.6	alt-5'	chrX:122994395-123019481|chrX:122994143-123019481	(~)AA:497(ENSP00000360242)->497(ENSP00000347858)	0.00669282	0.943573	0.987688	0.96296	0.0912913	0.0845985
ZNF197:ENSG00000186448:E9.2-I9.1|ENSG00000186448:E8.1-E10.1		inclusion	clu_47716	NewClu_12947	ENSG00000186448:E9.2|ENSG00000186448:I9.1	intron-retention	chr3:44686754-44686755|chr3:44674091-44687983		0.00707537	0.91648	0.981542	0.962963	0.122046	0.114971
BCL2L11:ENSG00000153094:E13.2-E14.1|ENSG00000153094:E10.2-E14.1		exclusion	clu_33190	NewClu_8120	ENSG00000153094:E13.2	cassette-exon	chr2:111919127-111921710|chr2:111907724-111921710	(-)nonsense_mediated_decay, (-)nonsense_mediated_decay, (-)alt-C-terminus, (-)AA:75(ENSP00000354879)->82(ENSP00000391292)|(-)Bcl-x_interacting-IPR015040, (-)HELIX, (-)MOTIF-BH3	-0.000888001	0.962679	0.99155	0.962963	0.010101	0.010989
TMEM218:ENSG00000150433:E4.2-E4.6|ENSG00000150433:E4.2-E4.7		exclusion	clu_32126	NewClu_3139	ENSG00000150433:E4.6	alt-3'	chr11:124972630-124972247|chr11:124972630-124972213		-0.00771217	0.89755	0.977102	0.962973	0.116111	0.123823
CD46:ENSG00000117335:E8.4-E9.5|ENSG00000117335:E7.2-E9.5		inclusion	clu_17729	NewClu_10554	ENSG00000117335:E8.4	cassette-exon	chr1:207941168-207943666|chr1:207940540-207943666	(+)alt-coding, (+)AA:362(ENSP00000356008)->377(ENSP00000356009)|(-)M_CF_CD46-IPR017341, (+)COMPBIAS-Ser/Thr-rich, (+)M_CF_CD46-IPR017341, (+)STRAND, (+)Sushi_SCR_CCP-IPR000436	0.032084	0.704484	0.929194	0.962973	0.415958	0.383874
METTL11B:ENSG00000203740:E5.1-E6.1|ENSG00000203740:I5.1-E6.1		exclusion	clu_51358	NewClu_4216	ENSG00000203740:E5.1	intron-retention	chr1:170135892-170136627|chr1:170136626-170136627		0.0447566	0.636623	0.912373	0.962973	0.876096	0.83134
B4GALNT3:ENSG00000139044:E16.2-E18.1|ENSG00000139044:E16.2_663154-E18.1		inclusion	clu_27437	NewClu_13034	ENSG00000139044:E16.2.663154	alt-5'	chr12:663149-665713|chr12:663154-665713		-0.0477432	0.142342	0.79912	0.962973	0.863759	0.911502
PHF8:ENSG00000172943:E18.1-E19.2|ENSG00000172943:E16.1-E19.2		exclusion	clu_43056	NewClu_14154	ENSG00000172943:E18.1	cassette-exon	chrX:54020034-54019272|chrX:54022126-54019272	(-)alt-C-terminus, (-)AA:948(ENSP00000340051)->1024(ENSP00000338868)	-0.0723273	0.275321	0.8296	0.962973	0.547889	0.620217
CLCNKA:ENSG00000186510:I14.1-E15.1|ENSG00000186510:E14.1-E15.1		inclusion	clu_47746	NewClu_9505	ENSG00000186510:I14.1	intron-retention	chr1:16354315-16354316|chr1:16353930-16354316		0.13964	0.254137	0.825648	0.962973	0.193694	0.0540541
TCERG1:ENSG00000113649:E6.1-E8.1|ENSG00000113649:E6.1-E7.1		inclusion	clu_15887	NewClu_2314	ENSG00000113649:E7.1	cassette-exon	chr5:145843356-145849107|chr5:145843356-145847904	(+)alt-coding, (+)AA:1077(ENSP00000377943)->1098(ENSP00000296702)	-0.00468499	0.948682	0.988506	0.962973	0.409045	0.41373
DMWD:ENSG00000185800:E5.1-E5.3|ENSG00000185800:E4.5-E5.3		inclusion	clu_47468	NewClu_6602	ENSG00000185800:E5.1	cassette-exon	chr19:46287899-46287548|chr19:46288852-46287548		0.00769022	0.79899	0.953675	0.962973	0.91616	0.908469
ZNF559:ENSG00000188321:E1.13-E3.2|ENSG00000188321:E1.13-E4.1		exclusion	clu_48373	NewClu_6059	ENSG00000188321:E3.2	cassette-exon	chr19:9435456-9448472|chr19:9435456-9449170	(-)alt-N-terminus, (-)alt-C-terminus, (-)AA:148(AK308517-PEP)->307(AK027700-PEP)|(+)Krueppel-associated_box-IPR001909, (-)ZN_FING-C2H2-type 10, (-)ZN_FING-C2H2-type 11, (-)ZN_FING-C2H2-type 12, (-)ZN_FING-C2H2-type 13, (-)ZN_FING-C2H2-type 5, (-)ZN_FING-C2H2-type 6, (-)ZN_FING-C2H2-type 7, (-)ZN_FING-C2H2-type 8, (-)ZN_FING-C2H2-type 9, (-)Znf_C2H2-IPR007087, (-)Znf_C2H2-like-IPR015880	-0.0730782	0.303085	0.836581	0.962973	0.345388	0.418466
SLC6A8:ENSG00000130821:E2.1-E3.1|ENSG00000130821:E1.2-E3.1		inclusion	clu_22555	NewClu_1618	ENSG00000130821:E2.1	altPromoter	chrX:152955054-152955830|chrX:152954291-152955830	(-)alt-N-terminus, (-)AA:520(ENSP00000403041)->635(ENSP00000253122)|(-)MOD_RES-Phosphothreonine, (-)Na/ntran_symport-IPR000175, (-)Na/ntran_symport_creatine-IPR002984, (-)TOPO_DOM-Cytoplasmic, (-)TOPO_DOM-Extracellular, (-)TRANSMEM-Helical;	0.0787126	0.0795359	0.77219	0.962973	0.147766	0.0690533
PPIP5K1:ENSG00000168781:E3.2-E4.2|ENSG00000168781:E3.2-E4.3		exclusion	clu_41094	NewClu_1195	ENSG00000168781:E4.2	alt-3'	chr15:43876997-43876787|chr15:43876997-43876730	(~)AA:114(ENSP00000405106)->114(ENSP00000390657)	-0.0358604	0.185806	0.808229	0.962973	0	0.0358604
BCO2:ENSG00000197580:E4.6-E5.1|ENSG00000197580:E4.3-E6.1		exclusion	clu_49928	NewClu_15281	ENSG00000197580:E4.6|ENSG00000197580:E5.1	alt-5'|cassette-exon	chr11:112064717-112065376|chr11:112064420-112070422	(-)alt-coding, (-)AA:506(ENSP00000354338)->579(ENSP00000350314)|(-)Carotenoid_Oase-IPR004294, (-)METAL-Iron; catalytic	-0.0432381	0.583107	0.900029	0.96299	0.773891	0.817129
ACOX3:ENSG00000087008:E1.2-E3.1|ENSG00000087008:E2.2-E3.1		exclusion	clu_7280	NewClu_15642	ENSG00000087008:E2.2	altPromoter	chr4:8442375-8418262|chr4:8430078-8418262	(~)AA:700(ENSP00000348775)+>700(ENSP00000421625)	0.0369546	0.54396	0.891049	0.96299	0.167012	0.130057
TET2:ENSG00000168769:E9.1-E10.1|ENSG00000168769:E8.1-E10.1		exclusion	clu_41084	NewClu_5191	ENSG00000168769:E9.1	cassette-exon	chr4:106164935-106180776|chr4:106164084-106180776		-0.050847	0.54421	0.891049	0.96299	0.787356	0.838203
ATP13A2:ENSG00000159363:E20.2-E21.1|ENSG00000159363:E20.2-E22.1		inclusion	clu_35432	NewClu_9318	ENSG00000159363:E21.1	cassette-exon	chr1:17316622-17316498|chr1:17316622-17316265	(+)alt-C-terminus, (+)AA:1158(ENSP00000341115)->1175(ENSP00000413307)|(-)HAD-like_dom-IPR023214, (+)ATPase_P-typ_Cation_typ_V-IPR006544, (+)HAD-like_dom-IPR023214, (+)TOPO_DOM-Cytoplasmic, (+)TOPO_DOM-Extracellular, (+)TRANSMEM-Helical;	0.0323054	0.427396	0.866017	0.96299	0.950341	0.918036
SLC9B2:ENSG00000164038:E12.2-I12.1|ENSG00000164038:E12.1-E13.1		inclusion	clu_37914	NewClu_2563	ENSG00000164038:E12.2|ENSG00000164038:I12.1	intron-retention	chr4:103969748-103969747|chr4:103970050-103968383		0.0310913	0.69195	0.926965	0.96299	0.0698413	0.03875
NEK1:ENSG00000137601:E19.1-E20.1|ENSG00000137601:E18.1-E20.1		inclusion	clu_26373	NewClu_7834	ENSG00000137601:E19.1	cassette-exon	chr4:170429920-170429482|chr4:170458960-170429482	(+)alt-coding, (+)AA:1189(ENSP00000424938)->1242(ENSP00000423332)|(+)MOD_RES-Phosphoserine	0.0331704	0.833645	0.961719	0.96299	0.657318	0.624148
RBM24:ENSG00000112183:I9.1-E10.1|ENSG00000112183:E6.1-E10.1		inclusion	clu_15174	NewClu_9888	ENSG00000112183:I9.1	intron-retention	chr6:17291986-17291987|chr6:17284942-17291987		0.0936331	0.156502	0.803816	0.96299	0.127983	0.0343497
SPG11:ENSG00000104133:E40.1-E41.2|ENSG00000104133:I40.1-E41.1		inclusion	clu_11436	NewClu_2162	ENSG00000104133:E40.1|ENSG00000104133:E41.2	intron-retention	chr15:44858415-44858207|chr15:44858343-44858342		-0.0694076	0.29195	0.832674	0.96299	0.874854	0.944261
CTC1:ENSG00000178971:E4.1-E5.1|ENSG00000178971:E4.1-E5.2		inclusion	clu_45119	NewClu_8063	ENSG00000178971:E5.1	alt-3'	chr17:8141349-8140837|chr17:8141349-8140732	(+)nonsense_mediated_decay, (+)alt-C-terminus, (+)AA:1031(ENSP00000396018)->1217(ENSP00000313759)	0.0222103	0.715395	0.932264	0.963108	0.944444	0.922234
RBBP5:ENSG00000117222:E13.2-E14.2|ENSG00000117222:E13.2-E14.1		inclusion	clu_17684	NewClu_280	ENSG00000117222:E14.1	alt-3'	chr1:205064001-205057940|chr1:205064001-205057943	(+)alt-N-terminus, (+)AA:410(BAG59520.1)->538(ENSP00000264515)|(+)REPEAT-WD 1, (+)REPEAT-WD 2, (+)REPEAT-WD 6, (+)WD40_repeat-IPR001680, (+)WD40_repeat_dom-IPR017986	-0.0157023	0.742992	0.939378	0.963108	0.0477705	0.0634728
ATP1B3:ENSG00000069849:E4.1-E5.1|ENSG00000069849:E2.5-E5.1		exclusion	clu_4475	NewClu_4658	ENSG00000069849:E4.1	cassette-exon	chr3:141621069-141622462|chr3:141595752-141622462	(+)nonsense_mediated_decay, (+)alt-N-terminus, (+)alt-C-terminus, (+)AA:43(ENSP00000418952)->279(ENSP00000286371)|(+)DISULFID, (+)Na/K_ATPase_sub_beta-IPR000402, (+)REGION-immunoglobulin-like, (+)TOPO_DOM-Cytoplasmic, (+)TOPO_DOM-Extracellular, (+)TRANSMEM-Helical; Signal-anchor for type II membrane protein;	-0.00916294	0.722247	0.933349	0.963108	0.090899	0.100062
ACP6:ENSG00000162836:E8.3-I8.1|ENSG00000162836:E8.3-E9.2		inclusion	clu_36811	NewClu_8917	ENSG00000162836:I8.1	intron-retention	chr1:147124252-147124251|chr1:147124252-147122041		0.0748507	0.0560287	0.755364	0.963108	0.0983087	0.0234579
NELFCD:ENSG00000101158:E10.1-E10.5|ENSG00000101158:E10.2-E10.5		exclusion	clu_10059	NewClu_11063	ENSG00000101158:E10.1	alt-5'	chr20:57568730-57569165|chr20:57568819-57569165		0.0370714	0.267863	0.82744	0.963108	0.137676	0.100604
AC010894.3:ENSG00000226853:E1.3-E2.1|ENSG00000226853:E1.2-E2.1		exclusion	clu_53597	NewClu_3929	ENSG00000226853:E1.3	alt-5'	chr2:175352555-175352763|chr2:175352257-175352763		-0.0322733	0.326508	0.84288	0.963108	0.0314863	0.0637596
PRR4:ENSG00000111215:E11.7-E14.6|ENSG00000111215:E6.2-E14.6		exclusion	clu_14671	NewClu_3760	ENSG00000111215:E11.7	cassette-exon	chr12:11034816-11001006|chr12:11126254-11001006	(-)alt-N-terminus, (-)alt-C-terminus, (-)AA:147(ENST00000535024-PEP)->244(BC071692-PEP)|(+)COMPBIAS-Pro-rich	-0.0737929	0.229281	0.813979	0.963108	0.0799194	0.153712
ARL17B:ENSG00000228696:I4.1-E5.1|ENSG00000228696:E3.2-E9.1		exclusion	clu_53835	NewClu_3510	ENSG00000228696:I4.1|ENSG00000228696:E5.1	intron-retention	chr17:44414737-44414736|chr17:44430186-44377031		-0.000533316	0.997422	0.999443	0.963108	0.285007	0.28554
FAM3A:ENSG00000071889:E2.1-E4.1|ENSG00000071889:E2.1-E3.2		inclusion	clu_4860	NewClu_3928	ENSG00000071889:E3.2	cassette-exon	chrX:153741147-153740204|chrX:153741147-153740735	(-)nonsense_mediated_decay, (+)truncated, (-)AA:70(ENSP00000320521)+>230(ENSP00000416146)|(-)DISULFID	-0.020658	0.633446	0.911318	0.963108	0.645098	0.665756
CLPTM1:ENSG00000104853:E1.3-E4.1|ENSG00000104853:E2.2-E4.1		exclusion	clu_11756	NewClu_11079	ENSG00000104853:E2.2	altPromoter	chr19:45458342-45465220|chr19:45458724-45465220	(-)alt-N-terminus, (-)AA:655(ENSP00000442011)->669(ENSP00000336994)|(-)TOPO_DOM-Extracellular	0.0894738	0.410386	0.86097	0.963108	0.257367	0.167893
C10orf76:ENSG00000120029:E2.1-E3.2|ENSG00000120029:I2.1_103799538-E3.2		exclusion	clu_18679	NewClu_1394	ENSG00000120029:E2.1		chr10:103799770-103793096|chr10:103799538-103793096		0.00120875	0.95334	0.989429	0.963108	0.981273	0.980065
UBXN11:ENSG00000158062:E9.2-E10.1|ENSG00000158062:E3.9-E12.1		inclusion	clu_34953	NewClu_15773	ENSG00000158062:E9.2|E10.1	cassette-exon	chr1:26624453-26623972|chr1:26633083-26620822	(+)alt-N-terminus, (+)AA:166(ENSP00000446034)->249(ENSP00000393858)|(+)COILED	0.0376652	0.518982	0.886404	0.963108	0.891032	0.853367
AC024560.3:ENSG00000214135:E9.2-I9.1|ENSG00000214135:E8.2-E10.1		inclusion	clu_52713	NewClu_3969	ENSG00000214135:E9.2|ENSG00000214135:I9.1	intron-retention	chr3:197340898-197340897|chr3:197342435-197340189		0.00463783	0.973888	0.994353	0.963108	0.713506	0.708868
ZNF846:ENSG00000196605:E6.2-E7.5|ENSG00000196605:E6.2-E7.4		inclusion	clu_49202	NewClu_9372	ENSG00000196605:E7.4	alt-3'	chr19:9873958-9872841|chr19:9873958-9872844	(-)truncated, (+)AA:175(ENSP00000466547)->533(ENSP00000380999)|(-)Krueppel+associated_box+IPR001909, (+)DOMAIN-KRAB, (+)Krueppel-associated_box-IPR001909, (+)ZN_FING-C2H2-type 10, (+)ZN_FING-C2H2-type 11, (+)ZN_FING-C2H2-type 12, (+)ZN_FING-C2H2-type 13, (+)ZN_FING-C2H2-type 14; degenerate, (+)ZN_FING-C2H2-type 2; degenerate, (+)ZN_FING-C2H2-type 3, (+)ZN_FING-C2H2-type 4, (+)ZN_FING-C2H2-type 5, (+)ZN_FING-C2H2-type 6, (+)ZN_FING-C2H2-type 7, (+)ZN_FING-C2H2-type 8, (+)ZN_FING-C2H2-type 9, (+)Znf_BED_prd-IPR003656, (+)Znf_C2H2-IPR007087, (+)Znf_C2H2-like-IPR015880	-0.0411247	0.4929	0.880143	0.963108	0.0435363	0.084661
SNHG14:ENSG00000224078:I45.1_25346037-E46.1|ENSG00000224078:E45.1-E46.1		inclusion	clu_53282	NewClu_9127	ENSG00000224078:I45.1_25346037		chr15:25346037-25349006|chr15:25344425-25349006		0.0332515	0.410215	0.860845	0.963115	0.386019	0.352768
DCAF16:ENSG00000163257:E3.1-E4.2|ENSG00000163257:E3.1-I4.2		inclusion	clu_37067	NewClu_3360	ENSG00000163257:E4.2	alt-C-term	chr4:17806730-17806379|chr4:17806730-17806394		-0.0740039	0.15501	0.802889	0.96313	0.160595	0.234599
MANBA:ENSG00000109323:E9.1-E10.1|ENSG00000109323:E9.1-I9.1_103604039		inclusion	clu_13985	NewClu_13511	ENSG00000109323:E10.1		chr4:103610731-103595227|chr4:103610731-103604039		-0.0127947	0.666217	0.921861	0.963154	0.901235	0.91403
FANCG:ENSG00000221829:E7.3-E8.1|ENSG00000221829:E7.3_35076447-E8.1		exclusion	clu_53091	NewClu_7519	ENSG00000221829:E7.3.35076447	alt-5'	chr9:35076429-35076025|chr9:35076447-35076025		-0.157189	0.0578839	0.755364	0.963186	0.755166	0.912355
PPFIA4:ENSG00000143847:I5.1_203005292-E7.1|ENSG00000143847:E1.1_202995757-E7.1		inclusion	clu_29668	NewClu_308	ENSG00000143847:I5.1_203005292		chr1:203005292-203007738|chr1:202995757-203007738		0.0506105	0.458858	0.872491	0.963261	0.11655	0.0659396
RP11-152F13.7:ENSG00000259328:E1.5-E2.1|ENSG00000259328:E1.5-E3.1		inclusion	clu_56928	NewClu_7498	ENSG00000259328:E2.1	cassette-exon	chr15:82945079-82969811|chr15:82945079-82970155		0.0880224	0.294867	0.832874	0.963261	0.733821	0.645798
ADCK5:ENSG00000173137:E9.1-E9.4|ENSG00000173137:E9.1-E9.3		exclusion	clu_43152	NewClu_14430	ENSG00000173137:E9.4	alt-3'	chr8:145615946-145616061|chr8:145615946-145616056	(-)nonsense_mediated_decay, (-)alt-N-terminus, (-)alt-C-terminus, (-)AA:115(ENSP00000436484)->116(ENST00000534714-PEP)|(+)TRANSMEM+Helical;	0.086099	0.344241	0.845093	0.963278	0.226605	0.140506
NBPF9:ENSG00000168614:E8.3-E9.2|ENSG00000168614:I3.1_144676150-U19.1_144951478		exclusion	clu_41009	NewClu_598	ENSG00000168614:E8.3|ENSG00000168614:E9.2		chr1:144816008-144816473|chr1:144676150-144951478		-0.0591929	0.809455	0.955397	0.963278	0.672849	0.732042
BCOR:ENSG00000183337:E6.2-E7.1|ENSG00000183337:E6.2-E8.1		inclusion	clu_46359	NewClu_7194	ENSG00000183337:E7.1	cassette-exon	chrX:39931602-39930943|chrX:39931602-39930412	(+)alt-coding, (+)AA:1703(ENSP00000367716)->1721(ENSP00000345923)	0.0944803	0.17127	0.804969	0.963479	0.641091	0.546611
ZNF710:ENSG00000140548:E5.4-I5.1|ENSG00000140548:E5.1-E6.1		exclusion	clu_28068	NewClu_2319	ENSG00000140548:E5.4|ENSG00000140548:I5.1	intron-retention	chr15:90617768-90617769|chr15:90617522-90622892		-0.00317046	0.943365	0.987684	0.963479	0.0534814	0.0566519
RSRC1:ENSG00000174891:E3.10-E5.1|ENSG00000174891:E3.9-E5.1		inclusion	clu_43851	NewClu_578	ENSG00000174891:E3.10	alt-5'	chr3:157828012-157839892|chr3:157828000-157839892	(+)alt-C-terminus, (+)AA:169(ENST00000471911-PEP)->173(AAF64267.1)|(+)COMPBIAS-Arg/Ser-rich	0.0223104	0.759072	0.942894	0.963479	0.379054	0.356743
NOC4L:ENSG00000184967:E5.1-E6.1|ENSG00000184967:E3.1-E11.2		exclusion	clu_46989	NewClu_5335	ENSG00000184967:E5.1|E6.1	cassette-exon	chr12:132631933-132632178|chr12:132630210-132635526		-0.0123886	0.796819	0.952687	0.963479	0.887265	0.899654
XXyac-YRM2039.2:ENSG00000181404:E5.4-I5.1|ENSG00000181404:E5.4-E6.2		inclusion	clu_45692	NewClu_12007	ENSG00000181404:I5.1	intron-retention	chr9:18381-18380|chr9:18381-18174		0.133074	0.174593	0.804969	0.963479	0.199942	0.0668673
TCTN1:ENSG00000204852:E1.13-E4.1|ENSG00000204852:E1.14-E4.1		inclusion	clu_51948	NewClu_2368	ENSG00000204852:E1.14	alt-5'	chr12:111052207-111057641|chr12:111052268-111057641	(-)nonsense_mediated_decay, (+)truncated, (-)AA:100(ENSP00000436673)+>573(ENSP00000380775)|(-)COMPBIAS+Cys+rich, (-)DUF1619+IPR011677	-0.00350978	0.951358	0.989111	0.963479	0.7736	0.77711
NME4:ENSG00000103202:I8.1-E4.1|ENSG00000103202:E8.1-E9.1		inclusion	clu_11059	NewClu_10639	ENSG00000103202:I8.1|ENSG00000103202:E4.1	intron-retention	chr16:455512-455513|chr16:455024-456346		0.0711649	0.646219	0.91556	0.963479	0.275226	0.204061
C10orf10:ENSG00000165507:E1.3-E2.2|ENSG00000165507:E1.3-I1.1		inclusion	clu_39018	NewClu_13265	ENSG00000165507:E2.2	intron-retention	chr10:45474066-45473503|chr10:45474066-45474065		-0.173306	0.255196	0.826034	0.963491	0.733204	0.90651
GTPBP5:ENSG00000101181:E10.15-E11.1|ENSG00000101181:I10.1-E11.1		inclusion	clu_10083	NewClu_6165	ENSG00000101181:E10.15	intron-retention	chr20:60777899-60778140|chr20:60778139-60778140		-0.048478	0.485298	0.878309	0.963491	0.917695	0.966173
STK11IP:ENSG00000144589:E12.3-E13.1|ENSG00000144589:E12.4-I12.1		inclusion	clu_30027	NewClu_7824	ENSG00000144589:E12.3|ENSG00000144589:E13.1	intron-retention	chr2:220471239-220471434|chr2:220471355-220471356		-0.0242796	0.748848	0.94058	0.963491	0.92963	0.953909
WDR85:ENSG00000148399:E8.12-E10.2|ENSG00000148399:E8.12-E10.10		exclusion	clu_31514	NewClu_9806	ENSG00000148399:E10.2	altPromoter	chr9:140458886-140451316|chr9:140458886-140450100	(+)alt-N-terminus, (+)alt-C-terminus, (+)AA:84(AK310226-PEP)->452(ENSP00000277540)|(+)REPEAT-WD 1, (+)REPEAT-WD 2, (+)REPEAT-WD 3, (+)WD40_repeat-IPR001680, (+)WD40_repeat_dom-IPR017986	-0.0481623	0.0556127	0.755364	0.963491	0.0813105	0.129473
TYW5:ENSG00000162971:E6.1-E7.1|ENSG00000162971:E5.1-E7.1		exclusion	clu_36899	NewClu_5276	ENSG00000162971:E6.1	cassette-exon	chr2:200801128-200800770|chr2:200803656-200800770	(~)nonsense_mediated_decay, (~)nonsense_mediated_decay, (~)AA:121(ENSP00000398447)->121(ENSP00000420024)	-0.12206	0.297882	0.834518	0.963491	0.811809	0.933868
MGA:ENSG00000174197:E3.1-E6.1|ENSG00000174197:E4.3-E6.1		exclusion	clu_43589	NewClu_13316	ENSG00000174197:E4.3	cassette-exon	chr15:41952723-41988273|chr15:41962156-41988273		0.0337809	0.547592	0.892017	0.963634	0.0833333	0.0495524
IKZF4:ENSG00000123411:E8.1-E9.5|ENSG00000123411:E4.2-E9.5		exclusion	clu_19734	NewClu_14559	ENSG00000123411:E8.1	cassette-exon	chr12:56417548-56418838|chr12:56411961-56418838	(+)alt-N-terminus, (+)alt-C-terminus, (+)AA:169(ENST00000551701-PEP)->206(ENST00000548601-PEP)|(+)ZN_FING-C2H2-type 3, (+)Znf_C2H2-IPR007087, (+)Znf_C2H2-like-IPR015880	-0.0934423	0.304635	0.836992	0.963634	0.206307	0.299749
SUGT1:ENSG00000165416:E7.1-E8.1|ENSG00000165416:E6.1-E8.1		exclusion	clu_38967	NewClu_8716	ENSG00000165416:E7.1	cassette-exon	chr13:53235705-53236784|chr13:53233384-53236784	(-)alt-coding, (-)AA:333(ENSP00000308067)->365(ENSP00000367208)|(+)TPR-contain_dom-IPR013026, (-)REPEAT-TPR 3, (-)TPR-contain_dom-IPR013026	-0.0515339	0.452691	0.869964	0.963636	0.262555	0.314089
ZNF521:ENSG00000198795:E1.7-E7.2|ENSG00000198795:E4.3-E7.2		exclusion	clu_51000	NewClu_228	ENSG00000198795:E4.3	cassette-exon	chr18:22931969-22902151|chr18:22930871-22902151	(-)alt-N-terminus, (-)AA:1091(ENSP00000463000)->1311(ENSP00000354794)|(-)SITE-Breakpoint for translocation to form PAX5-ZNF521, (-)ZN_FING-C2H2-type 1; degenerate, (-)ZN_FING-C2H2-type 2, (-)ZN_FING-C2H2-type 3, (-)ZN_FING-C2H2-type 4, (-)ZN_FING-C2H2-type 5, (-)Znf_C2H2-IPR007087, (-)Znf_C2H2-like-IPR015880	0.0224977	0.484712	0.878309	0.963636	0.0657228	0.043225
ZBTB25:ENSG00000089775:I5.1_64961961-E6.1|ENSG00000089775:E2.1-E6.1		inclusion	clu_7828	NewClu_14862	ENSG00000089775:I5.1_64961961		chr14:64961961-64957258|chr14:64970379-64957258		0.0809394	0.566289	0.89642	0.96364	0.31677	0.235831
CXorf40A:ENSG00000197620:E6.4-E8.1|ENSG00000197620:I2.2-E8.1		exclusion	clu_49967	NewClu_7113	ENSG00000197620:E6.4	altPromoter	chrX:148623630-148626914|chrX:148623611-148626914		-0.0474988	0.452168	0.869852	0.96364	0.280271	0.32777
SOCS2:ENSG00000120833:I6.1-E7.1|ENSG00000120833:E6.9-E7.1		inclusion	clu_18956	NewClu_5212	ENSG00000120833:I6.1	intron-retention	chr12:93966460-93966461|chr12:93966151-93966461		0.164585	0.166824	0.804969	0.96364	0.288876	0.124291
RTCA:ENSG00000137996:E3.1-E5.1|ENSG00000137996:E3.1-E6.2		inclusion	clu_26684	NewClu_8373	ENSG00000137996:E5.1	cassette-exon	chr1:100732180-100733056|chr1:100732180-100733708	(+)alt-coding, (+)AA:366(ENSP00000359146)->379(ENSP00000260563)|(-)RNA3'P_cycl/enolpyr_Trfase_a/b-IPR013792, (-)RNA3'_phos_cyclase_dom-IPR023797, (-)RNA3'_term_phos_cyc_type_1-IPR017770, (+)RNA3'P_cycl/enolpyr_Trfase_a/b-IPR013792, (+)RNA3'_phos_cyclase_dom-IPR023797, (+)RNA3'_term_phos_cyc_type_1-IPR017770	0.00889274	0.642904	0.914752	0.963695	0.0611058	0.052213
HNRNPK:ENSG00000165119:E16.5-E17.3|ENSG00000165119:E16.5-E17.1		inclusion	clu_38811	NewClu_15796	ENSG00000165119:E17.1	alt-3'	chr9:86585077-86584295|chr9:86585077-86584355	(+)alt-C-terminus, (+)AA:463(ENSP00000317788)->464(ENSP00000365439)|(-)HELIX	-0.0587148	0.367229	0.851038	0.963695	0.318406	0.377121
OOSP1:ENSG00000214788:E5.1-E6.1|ENSG00000214788:E5.1-I5.1_59724668		inclusion	clu_52844	NewClu_13463	ENSG00000214788:E6.1		chr11:59715335-59733008|chr11:59715335-59724668		-0.0760059	0.579651	0.898348	0.96376	0.457656	0.533662
C22orf23:ENSG00000128346:E5.2-E6.1|ENSG00000128346:I5.1-E6.1		inclusion	clu_21420	NewClu_9395	ENSG00000128346:E5.2	intron-retention	chr22:38340424-38340253|chr22:38340254-38340253		-0.0279191	0.268447	0.82744	0.96376	0.0454725	0.0733915
SCML1:ENSG00000047634:E4.1-I4.1|ENSG00000047634:E1.4-E5.2		inclusion	clu_2551	NewClu_6337	ENSG00000047634:E4.1|ENSG00000047634:I4.1	intron-retention	chrX:17763659-17763660|chrX:17755800-17764138		0.162195	0.262848	0.826567	0.96376	0.22538	0.0631854
AC108488.3:ENSG00000234171:E1.2-E2.1|ENSG00000234171:E1.2-E3.1		inclusion	clu_54429	NewClu_8507	ENSG00000234171:E2.1	cassette-exon	chr2:3606588-3606994|chr2:3606588-3608907		0.0250015	0.59725	0.903741	0.96376	0.166449	0.141447
PPP1R21:ENSG00000162869:E4.1-E5.2|ENSG00000162869:E4.1-E5.1		exclusion	clu_36824	NewClu_13119	ENSG00000162869:E5.1	alt-3'	chr2:48678215-48681734|chr2:48678215-48681695	(+)nonsense_mediated_decay, (-)truncated, (+)AA:54(ENSP00000414130)+>769(ENSP00000281394)|(+)COILED, (+)Ferritin+like_SF+IPR009078, (+)KLRAQ/TTKRSYEDQ_C+IPR019348, (+)Unchr_KLRAQ/TTKRSYEDQ_N+IPR019343, (-)Unchr_KLRAQ/TTKRSYEDQ_N-IPR019343	0.0554856	0.335041	0.844338	0.963844	0.847199	0.791714
DCUN1D2:ENSG00000150401:E1.4-E4.3|ENSG00000150401:E1.4-E4.1		inclusion	clu_32119	NewClu_10766	ENSG00000150401:E4.1	alt-3'	chr13:114144982-114138371|chr13:114144982-114138511		-0.0300572	0.525636	0.887349	0.963913	0.290673	0.32073
POM121:ENSG00000196313:E14.1-E15.1|ENSG00000196313:E13.1_72411012-ENSG00000205578:E4.1_72709382		inclusion	clu_48857	NewClu_12676	ENSG00000196313:E14.1|ENSG00000196313:E15.1	trans-splicing	chr7:72411532-72412376|chr7:72411012-72709382		0.0299013	0.596547	0.903544	0.963913	0.97757	0.947668
VMP1:ENSG00000062716:E12.1-E15.4|ENSG00000062716:E15.2-E15.5		inclusion	clu_3480	NewClu_8355	ENSG00000062716:E12.1|ENSG00000062716:E15.4	cassette-exon	chr17:57895134-57915656|chr17:57915573-57915673		-0.0130912	0.800009	0.953869	0.963915	0.745346	0.758437
CDK11A:ENSG00000008128:E13.14-E13.16|ENSG00000008128:E5.2-ENSG00000248333:E13.1		exclusion	clu_816	NewClu_7245	ENSG00000008128:E13.14|ENSG00000008128:E13.16	trans-splicing	chr1:1635662-1635585|chr1:1647785-1577362		-0.0298892	0.784283	0.948522	0.963915	0.39853	0.42842
KCNH7:ENSG00000184611:E2.1-E3.1|ENSG00000184611:I2.1_163409141-E3.1		exclusion	clu_46854	NewClu_4637	ENSG00000184611:E2.1		chr2:163693047-163393590|chr2:163409141-163393590		0.0064095	0.78784	0.949507	0.963926	0.967386	0.960977
FBXO31:ENSG00000103264:E9.2-I9.1_87392103|ENSG00000103264:E9.2-E10.2		exclusion	clu_11105	NewClu_13308	ENSG00000103264:I9.1_87392103		chr16:87393901-87392103|chr16:87393901-87380856		-0.000808268	0.988265	0.997653	0.963926	0.213802	0.214611
ZNF445:ENSG00000185219:E2.2-E4.1|ENSG00000185219:E3.2-E4.1		exclusion	clu_47122	NewClu_5409	ENSG00000185219:E3.2	cassette-exon	chr3:44519083-44497188|chr3:44499736-44497188		0.0286295	0.519965	0.886541	0.963935	0.0740842	0.0454547
UBE3A:ENSG00000114062:E3.1-E5.1|ENSG00000114062:E3.1-E6.2		exclusion	clu_16032	NewClu_9452	ENSG00000114062:E5.1	cassette-exon	chr15:25654235-25652409|chr15:25654235-25650649	(+)alt-N-terminus, (+)alt-C-terminus, (+)AA:51(AF002224-PEP)->872(ENSP00000232165)|(+)ACT_SITE-Glycyl thioester intermediate, (+)COMPBIAS-Asp/Glu-rich (acidic), (+)DOMAIN-HECT, (+)HECT-IPR000569, (+)HELIX, (+)MOD_RES-Phosphoserine, (+)REGION-E6-binding, (+)REGION-Interaction with HCV core protein, (+)STRAND, (+)TURN, (+)Ubiquitin-protein_ligase_E6-AP-IPR017134	-0.0313836	0.612078	0.907823	0.963935	0.109314	0.140697
GOLGA8A:ENSG00000175265:E6.1-E7.1|ENSG00000175265:E2.1_34845998-E12.3_34699776		exclusion	clu_44041	NewClu_10522	ENSG00000175265:E6.1|ENSG00000175265:E7.1	cassette-exon	chr15:34837579-34837154|chr15:34845998-34699776		-0.127405	0.50815	0.883448	0.963935	0.722127	0.849532
YTHDC2:ENSG00000047188:E26.2-E27.1|ENSG00000047188:E26.2-I26.1_112915520		inclusion	clu_2471	NewClu_7407	ENSG00000047188:E27.1		chr5:112915392-112917114|chr5:112915392-112915520		-0.00777712	0.900351	0.977951	0.963935	0.923497	0.931274
TJAP1:ENSG00000137221:E2.2-E3.1|ENSG00000137221:E2.2-E5.1		exclusion	clu_26205	NewClu_12964	ENSG00000137221:E3.1	cassette-exon	chr6:43445970-43446397|chr6:43445970-43465619	(+)alt-coding, (+)AA:547(ENSP00000361521)->557(ENSP00000361522)|(+)COILED	-0.0234021	0.672864	0.923165	0.963935	0.149436	0.172839
GGT1:ENSG00000100031:E5.1-E8.3|ENSG00000100031:E7.3-E8.3		inclusion	clu_8990	NewClu_8596	ENSG00000100031:E7.3	cassette-exon	chr22:25003990-25006325|chr22:25006000-25006325	(-)alt+C+terminus, (-)AA:120(ENSP00000389935)+>126(ENSP00000400621)|(-)GGT_peptidase+IPR000101	-0.0291805	0.595277	0.902935	0.963935	0.0866329	0.115813
UHRF2:ENSG00000147854:I16.1-E17.1|ENSG00000147854:E15.1-E17.1		inclusion	clu_31293	NewClu_10134	ENSG00000147854:I16.1	intron-retention	chr9:6497197-6497198|chr9:6493932-6497198		0.0862596	0.219434	0.810347	0.963935	0.122502	0.036242
DOPEY1:ENSG00000083097:E14.1-I14.1|ENSG00000083097:E13.1-E15.1		inclusion	clu_6708	NewClu_6022	ENSG00000083097:E14.1|ENSG00000083097:I14.1	intron-retention	chr6:83834914-83834915|chr6:83834538-83835219		0.0590022	0.232194	0.815726	0.963935	0.0724638	0.0134615
MAP4K2:ENSG00000168067:E6.1-E7.1|ENSG00000168067:E5.2-E7.1		exclusion	clu_40738	NewClu_6592	ENSG00000168067:E6.1	cassette-exon	chr11:64569051-64568655|chr11:64569182-64568655	(-)alt-N-terminus, (-)alt-C-terminus, (-)AA:57(ENST00000482314-PEP)->307(ENSP00000403563)|(-)ACT_SITE-Proton acceptor, (-)BINDING-ATP, (-)Kinase-like_dom-IPR011009, (-)NP_BIND-ATP, (-)Prot_kinase_cat_dom-IPR000719, (-)REGION-PEST1, (-)Ser-Thr/Tyr_kinase_cat_dom-IPR001245, (-)Ser/Thr_dual-sp_kinase_dom-IPR002290, (-)Tyr_kinase_cat_dom-IPR020635	-0.0359947	0.560083	0.89642	0.963935	0.895931	0.931926
AC005329.7:ENSG00000248015:E2.1-I2.1|ENSG00000248015:E2.1-E3.1		inclusion	clu_55580	NewClu_7454	ENSG00000248015:I2.1	intron-retention	chr19:1393887-1393886|chr19:1393887-1393605		0.000572147	0.99568	0.998774	0.963935	0.646269	0.645697
ZNF84:ENSG00000198040:E6.6-E8.7_133636947|ENSG00000198040:I4.2-E8.1		inclusion	clu_50305	NewClu_7661	ENSG00000198040:E6.6|ENSG00000198040:E8.7_133636947		chr12:133625434-133636947|chr12:133625434-133633540		-0.0761968	0.479989	0.877561	0.963935	0.0915516	0.167748
AFG3L1P:ENSG00000223959:E6.4-I6.1|ENSG00000223959:E6.1-E8.3		inclusion	clu_53255	NewClu_8133	ENSG00000223959:E6.4|ENSG00000223959:I6.1	intron-retention	chr16:90051109-90051110|chr16:90051007-90055260		0.138531	0.162076	0.804969	0.963935	0.186111	0.0475806
ADCY5:ENSG00000173175:E22.1-E24.1|ENSG00000173175:E23.1-E24.1		inclusion	clu_43178	NewClu_13261	ENSG00000173175:E23.1	cassette-exon	chr3:123016200-123015063|chr3:123015827-123015063	(+)alt-N-terminus, (+)AA:911(ENSP00000308685)->919(ENSP00000418537)	-0.0467756	0.232286	0.815726	0.963935	0.875424	0.9222
TM2D3:ENSG00000184277:E4.7-E5.1|ENSG00000184277:E4.7-E7.2		inclusion	clu_46704	NewClu_2945	ENSG00000184277:E5.1	alt-C-term	chr15:102185290-102182847|chr15:102185290-102173931		0.0474437	0.393101	0.857046	0.963935	0.934054	0.88661
COL13A1:ENSG00000197467:E1.5-E2.1|ENSG00000197467:U0.1_71561100-E2.1		exclusion	clu_49832	NewClu_14513	ENSG00000197467:E1.5	altPromoter	chr10:71562473-71582125|chr10:71561100-71582125		-0.0262535	0.571683	0.897395	0.963997	0.917937	0.94419
COL13A1:ENSG00000197467:U0.1_71561100-E2.1|ENSG00000197467:E1.5-E2.1		exclusion	clu_49832	NewClu_14513	ENSG00000197467:U0.1_71561100	altPromoter	chr10:71561100-71582125|chr10:71562473-71582125		0.0262535	0.571683	0.897395	0.963997	0.0820635	0.05581
PDP2:ENSG00000172840:E2.8-E4.1|ENSG00000172840:E2.7-I4.2		inclusion	clu_42978	NewClu_15555	ENSG00000172840:E2.8|ENSG00000172840:E4.1		chr16:66914567-66918134|chr16:66914543-66918134		0.0420348	0.694936	0.927533	0.963997	0.358907	0.316872
RP11-471J12.1:ENSG00000237125:E10.1-E11.1|ENSG00000237125:I10.1-E11.1		exclusion	clu_54761	NewClu_8118	ENSG00000237125:E10.1	intron-retention	chr4:174504029-174505787|chr4:174505786-174505787		0.00292329	0.943981	0.987871	0.964175	0.0502702	0.0473469
SCLY:ENSG00000132330:E2.2-E3.2|ENSG00000132330:E2.2-E3.1		exclusion	clu_23218	NewClu_5840	ENSG00000132330:E3.1	alt-3'	chr2:238973110-238976710|chr2:238973110-238976706	(-)nonsense_mediated_decay, (-)alt-N-terminus, (-)alt-C-terminus, (-)AA:73(ENSP00000391361)->134(ENST00000480859-PEP)|(+)PyrdxlP+dep_Trfase+IPR015424, (+)TURN, (-)HELIX, (-)STRAND, (-)TURN	0.00274342	0.88879	0.974812	0.964211	0.0631007	0.0603573
ZCCHC9:ENSG00000131732:I1.2-E3.2|ENSG00000131732:E1.7-E3.2		inclusion	clu_22952	NewClu_14292	ENSG00000131732:I1.2		chr5:80600960-80604380|chr5:80597517-80604380		0.0192596	0.819212	0.958344	0.964211	0.863723	0.844463
RRBP1:ENSG00000125844:I3.2-E5.1|ENSG00000125844:E4.3-E5.1		inclusion	clu_20606	NewClu_5642	ENSG00000125844:I3.2		chr20:17639241-17623772|chr20:17639250-17623772		0.0645673	0.151306	0.802064	0.964234	0.890373	0.825806
ABCD4:ENSG00000119688:E8.1-E9.3|ENSG00000119688:E8.1-E9.5		exclusion	clu_18503	NewClu_8883	ENSG00000119688:E9.3	alt-3'	chr14:74761851-74759951|chr14:74761851-74759572	(~)nonsense_mediated_decay, (~)nonsense_mediated_decay, (~)AA:39(ENSP00000434626)->39(ENSP00000450491)	-0.0188539	0.634869	0.912015	0.964234	0.822664	0.841518
MPHOSPH8:ENSG00000196199:E13.2-I13.1|ENSG00000196199:E13.2-E14.4		inclusion	clu_48779	NewClu_7599	ENSG00000196199:I13.1	intron-retention	chr13:20244503-20244504|chr13:20244503-20245346		0.0511803	0.298026	0.834611	0.964234	0.0904608	0.0392805
C1orf52:ENSG00000162642:E1.3-E2.1|ENSG00000162642:E1.3-E3.1		inclusion	clu_36691	NewClu_2963	ENSG00000162642:E2.1	cassette-exon	chr1:85725041-85724744|chr1:85725041-85724405	(-)alt-N-terminus, (-)AA:44(ENST00000493514-PEP)->167(ENSP00000345092)	0.100525	0.222866	0.811643	0.964234	0.516885	0.416359
PRPF40B:ENSG00000110844:E26.5-E27.2|ENSG00000110844:E26.5-E27.1		inclusion	clu_14545	NewClu_2259	ENSG00000110844:E27.1	alt-3'	chr12:50036458-50036713|chr12:50036458-50036710	(-)alt+N+terminus, (-)AA:871(ENSP00000369634)+>892(ENSP00000448073)|(-)FF_domain+IPR002713, (+)FF_domain-IPR002713	-0.00721506	0.896074	0.976503	0.964241	0.669653	0.676869
ZNF202:ENSG00000166261:E1.9-E2.1|ENSG00000166261:E1.9-E5.1		inclusion	clu_39542	NewClu_4903	ENSG00000166261:E2.1	cassette-exon	chr11:123612257-123611244|chr11:123612257-123601693	(~)AA:648(ENSP00000433881)->648(ENSP00000432504)	0.0108277	0.924581	0.983969	0.964241	0.888889	0.878061
ABLIM3:ENSG00000173210:E12.1-E13.1|ENSG00000173210:E10.2-E13.1		inclusion	clu_43196	NewClu_3351	ENSG00000173210:E12.1	cassette-exon	chr5:148618840-148619322|chr5:148612863-148619322	(+)alt-coding, (+)AA:588(ENSP00000315841)->683(ENSP00000310309)	0.0419978	0.802617	0.954375	0.964241	0.892688	0.85069
PFKP:ENSG00000067057:E1.2-E5.1|ENSG00000067057:E3.3-E5.1		exclusion	clu_4064	NewClu_14225	ENSG00000067057:E3.3	cassette-exon	chr10:3109899-3124580|chr10:3111581-3124580	(+)alt+N+terminus, (+)AA:776(ENSP00000370465)+>784(ENSP00000370517)|(+)6+phosphofructokinase_euk+IPR009161, (+)MOD_RES+Phosphoserine, (+)NP_BIND+ATP, (+)Phosphofructokinase+IPR022953, (+)Phosphofructokinase_dom+IPR000023, (-)6-phosphofructokinase_euk-IPR009161	0.0271402	0.384071	0.854509	0.964241	0.909026	0.881886
HDAC8:ENSG00000147099:E5.1-E5.3|ENSG00000147099:E5.1-E6.1		exclusion	clu_31045	NewClu_4837	ENSG00000147099:E5.3	cassette-exon	chrX:71787739-71787646|chrX:71787739-71715118		-0.019137	0.594798	0.902745	0.964241	0.0771202	0.0962572
TMEM134:ENSG00000172663:E2.3-E3.3|ENSG00000172663:E2.2-E3.2		exclusion	clu_42894	NewClu_8696	ENSG00000172663:E2.3|E3.2	alt5'-alt3'	chr11:67235488-67235034|chr11:67235499-67235061	(-)nonsense_mediated_decay, (-)alt-C-terminus, (-)AA:110(ENSP00000440630)->180(ENSP00000377455)|(-)DUF872_TM-IPR008590, (-)TOPO_DOM-Cytoplasmic, (-)TRANSMEM-Helical;	0.0127174	0.567123	0.89642	0.964241	0.098663	0.0859456
RASGRP3:ENSG00000152689:E24.1-E25.1|ENSG00000152689:E24.1-E26.1		exclusion	clu_33041	NewClu_9692	ENSG00000152689:E25.1	cassette-exon	chr2:33783403-33783739|chr2:33783403-33787796		-0.0389198	0.415222	0.863054	0.964241	0.925101	0.964021
LHX8:ENSG00000162624:I11.1-E12.1|ENSG00000162624:E11.1-E12.1		inclusion	clu_36673	NewClu_11994	ENSG00000162624:I11.1	intron-retention	chr1:75626503-75626504|chr1:75622761-75626504		0.0357246	0.474781	0.876273	0.964241	0.0628415	0.027117
C14orf159:ENSG00000133943:E4.19-E11.1|ENSG00000133943:E4.10-E11.1		exclusion	clu_24048	NewClu_6730	ENSG00000133943:E4.19	alt-5'	chr14:91580872-91623983|chr14:91580627-91623983	(+)alt-C-terminus, (+)AA:101(ENST00000518649-PEP)->159(ENSP00000298858)	-0.0216698	0.476117	0.876967	0.964241	0.328827	0.350497
ZNF682:ENSG00000197124:E2.3-E5.2|ENSG00000197124:E1.6-E5.2		inclusion	clu_49611	NewClu_3411	ENSG00000197124:E2.3	alt-C-term	chr19:20149982-20135185|chr19:20150152-20135185	(-)alt-N-terminus, (-)AA:466(ENSP00000380348)->498(ENSP00000380351)|(-)DOMAIN-KRAB, (-)Krueppel-associated_box-IPR001909	0.0245095	0.697836	0.927848	0.964241	0.1362	0.11169
ELMOD3:ENSG00000115459:E11.2-E13.1|ENSG00000115459:E11.5-E13.1		exclusion	clu_16756	NewClu_12079	ENSG00000115459:E11.5	alt-5'	chr2:85598332-85604467|chr2:85598685-85604467	(+)nonsense_mediated_decay, (+)alt+N+terminus, (+)alt+C+terminus, (+)AA:156(ENST00000490508+PEP)+>161(ENSP00000394774)	0.0235609	0.480514	0.877561	0.964241	0.140027	0.116466
BCL2L11:ENSG00000153094:E4.8-E10.2|ENSG00000153094:E4.4-E10.2		inclusion	clu_33190	NewClu_8119	ENSG00000153094:E4.8	alt-5'	chr2:111881716-111907621|chr2:111881446-111907621	(+)nonsense_mediated_decay, (+)nonsense_mediated_decay, (+)AA:82(ENSP00000391292)->172(ENSP00000412892)|(+)MOD_RES-Phosphoserine, (+)MOD_RES-Phosphoserine; by MAPK	0.00826192	0.932546	0.985557	0.964241	0.738171	0.729909
CCDC121:ENSG00000176714:E2.2-E3.1|ENSG00000176714:E1.1-E3.1		exclusion	clu_44433	NewClu_12760	ENSG00000176714:E2.2	altPromoter	chr2:27851263-27850784|chr2:27851817-27850784		-0.00506603	0.947322	0.988319	0.964241	0.167989	0.173055
L3MBTL1:ENSG00000185513:E20.1-E21.1|ENSG00000185513:E20.1-E21.2		inclusion	clu_47303	NewClu_9602	ENSG00000185513:E21.1	alt-3'	chr20:42169455-42176751|chr20:42169455-42176787		0.0422417	0.480929	0.877561	0.964241	0.101299	0.059057
PHLDB2:ENSG00000144824:E17.3-E21.2|ENSG00000144824:E17.3-E19.1_111677122		inclusion	clu_30156	NewClu_7385	ENSG00000144824:E19.1.111677122	cassette-exon	chr3:111672876-111680955|chr3:111672876-111677122		-0.123684	0.104581	0.785071	0.964241	0.183743	0.307427
PAXBP1:ENSG00000159086:I6.1-E7.1|ENSG00000159086:E6.1-E7.1		inclusion	clu_35288	NewClu_1079	ENSG00000159086:I6.1	intron-retention	chr21:34131581-34131580|chr21:34132088-34131580		0.133621	0.241784	0.819836	0.964241	0.229086	0.0954652
ADK:ENSG00000156110:E9.2-E11.1|ENSG00000156110:E8.1-E11.1		inclusion	clu_34247	NewClu_10880	ENSG00000156110:E9.2	cassette-exon	chr10:76285184-76349040|chr10:76158337-76349040	(+)alt-coding, (+)AA:305(ENSP00000443965)->362(ENSP00000286621)|(-)Adenokinase-IPR001805, (-)PfkB_dom-IPR011611, (+)Adenokinase-IPR001805, (+)HELIX, (+)PfkB_dom-IPR011611, (+)STRAND	4.58552e-05	0.998422	0.999555	0.964241	0.910108	0.910062
TBC1D5:ENSG00000131374:E15.1-E19.1|ENSG00000131374:E10.2-E19.1		inclusion	clu_22793	NewClu_2928	ENSG00000131374:E15.1	cassette-exon	chr3:17603511-17550097|chr3:17665341-17550097	(~)AA:795(ENSP00000253692)->795(ENSP00000398127)	0.0414135	0.266193	0.82744	0.964241	0.125049	0.0836351
CSDE1:ENSG00000009307:E4.5-E8.2|ENSG00000009307:E7.1-E8.2		inclusion	clu_933	NewClu_10001	ENSG00000009307:E7.1	cassette-exon	chr1:115292442-115282511|chr1:115284148-115282511	(+)alt-N-terminus, (+)AA:767(ENSP00000342408)->813(ENSP00000358543)	-0.0314937	0.652807	0.918406	0.964241	0.218101	0.249595
PRPF40B:ENSG00000110844:E26.5-E27.1|ENSG00000110844:E26.5-E27.2		inclusion	clu_14545	NewClu_2259	ENSG00000110844:E27.1	alt-3'	chr12:50036458-50036710|chr12:50036458-50036713	(-)alt-N-terminus, (-)AA:871(ENSP00000369634)->892(ENSP00000448073)|(-)FF_domain-IPR002713, (+)FF_domain-IPR002713	0.00721506	0.896074	0.976503	0.964241	0.330347	0.323131
FBXO44:ENSG00000132879:E5.1-E6.1|ENSG00000132879:E5.2-E5.4		inclusion	clu_23565	NewClu_12868	ENSG00000132879:E5.1|ENSG00000132879:E6.1	cassette-exon	chr1:11718421-11718793|chr1:11718450-11718590		-0.038475	0.476714	0.877322	0.964255	0.337948	0.376423
SLC25A3:ENSG00000075415:E1.26-E2.2|ENSG00000075415:E1.17-E2.2		inclusion	clu_5488	NewClu_597	ENSG00000075415:E1.26	alt-5'	chr12:98989626-98991634|chr12:98989335-98991634		0.0227422	0.752633	0.941318	0.964255	0.621288	0.598546
CYB561A3:ENSG00000162144:E9.6-E10.6|ENSG00000162144:E9.6-E10.1		inclusion	clu_36380	NewClu_1566	ENSG00000162144:E10.1	alt-3'	chr11:61118463-61117115|chr11:61118463-61117894	(-)alt+C+terminus, (-)AA:242(ENSP00000294072)+>263(ENSP00000389745)	-0.0507059	0.709462	0.930486	0.964255	0.0448966	0.0956026
MEST:ENSG00000106484:E1.4-E9.2|ENSG00000106484:E1.3-E9.2		exclusion	clu_12707	NewClu_3984	ENSG00000106484:E1.4	altPromoter	chr7:130126360-130135209|chr7:130126236-130135209	(+)alt-C-terminus, (+)AA:232(ENSP00000409505)->292(ENSP00000408933)|(+)Epox_hydrolase-like-IPR000639, (+)TRANSMEM-Helical;	-0.0103759	0.638774	0.913346	0.964255	0.0536116	0.0639875
APLP1:ENSG00000105290:E14.1-E15.2|ENSG00000105290:E14.1-E15.1		exclusion	clu_12022	NewClu_95	ENSG00000105290:E15.1	alt-3'	chr19:36368727-36368987|chr19:36368727-36368984	(-)alt-N-terminus, (-)AA:611(ENSP00000441501)->651(ENSP00000221891)|(+)Amyloid_glyco_extra+IPR008154, (-)Amyloid_glyco_extra-IPR008154, (-)Amyloid_glyco_heparin-bd-IPR015849, (-)SIGNAL	0.00919698	0.839966	0.963263	0.964329	0.774552	0.765355
ZBTB48:ENSG00000204859:E4.1-I4.1|ENSG00000204859:E4.1-E5.2		inclusion	clu_51955	NewClu_5736	ENSG00000204859:I4.1	intron-retention	chr1:6646090-6646091|chr1:6646090-6646755		0.123955	0.304343	0.836965	0.964431	0.243326	0.119371
INTS3:ENSG00000143624:E5.1-E6.1|ENSG00000143624:E5.1-I5.1		inclusion	clu_29527	NewClu_1478	ENSG00000143624:E6.1	intron-retention	chr1:153719839-153721165|chr1:153719839-153719840	(-)retained_intron, (-)alt+N+terminus, (-)AA:734(ENST00000481797+PEP)+>1042(ENSP00000318641)|(-)COMPBIAS+Ala/Gly+rich, (-)Int_cplx_su3+IPR019333	-0.211003	0.165589	0.804969	0.96448	0.671397	0.882399
ECT2:ENSG00000114346:E1.6-E4.2|ENSG00000114346:E1.6-E3.1		exclusion	clu_16130	NewClu_13806	ENSG00000114346:E3.1	cassette-exon	chr3:172468647-172472299|chr3:172468647-172469940	(+)alt+coding, (+)AA:882(ENSP00000415876)+>883(ENSP00000232458)	0.0287965	0.470657	0.875871	0.964481	0.781416	0.75262
TTN:ENSG00000155657:E118.1-E119.1|ENSG00000155657:I118.1-E119.1		inclusion	clu_34087	NewClu_14165	ENSG00000155657:E118.1	intron-retention	chr2:179560592-179560137|chr2:179560138-179560137		-0.0558242	0.381168	0.853775	0.964534	0.914667	0.970491
GRIPAP1:ENSG00000068400:E18.1-E19.1|ENSG00000068400:E17.1-E19.1		exclusion	clu_4282	NewClu_15334	ENSG00000068400:E18.1	cassette-exon	chrX:48838207-48838103|chrX:48839391-48838103	(+)alt-N-terminus, (+)AA:594(ENST00000473581-PEP)->625(ENSP00000365606)|(-)COILED, (-)Prefoldin-IPR009053	-0.0085578	0.695232	0.927611	0.964534	0.903243	0.911801
OGDHL:ENSG00000197444:E17.1-E18.2|ENSG00000197444:E15.1-E18.2		exclusion	clu_49799	NewClu_15011	ENSG00000197444:E17.1	cassette-exon	chr10:50947707-50946308|chr10:50950874-50946308		-0.0348567	0.407127	0.860524	0.964543	0.770896	0.805753
DET1:ENSG00000140543:E5.7-E6.1|ENSG00000140543:E5.1-E6.1		inclusion	clu_28061	NewClu_2316	ENSG00000140543:E5.7	alt-5'	chr15:89073854-89071017|chr15:89074844-89071017		0.0489724	0.454324	0.870475	0.964543	0.887595	0.838623
XRRA1:ENSG00000166435:E2.1-E4.1|ENSG00000166435:E3.1-E4.1		exclusion	clu_39687	NewClu_5859	ENSG00000166435:E3.1	cassette-exon	chr11:74656063-74648113|chr11:74651830-74648113	(-)alt-N-terminus, (-)AA:55(ENSP00000435662)->296(ENSP00000437334)|(-)Leu-rich_rpt-IPR001611, (-)Leu-rich_rpt_typical-subtyp-IPR003591, (-)REPEAT-LRR 2, (-)REPEAT-LRR 3, (-)REPEAT-LRR 4, (-)REPEAT-LRR 5	0.0674674	0.540208	0.891049	0.964543	0.328374	0.260907
RP3-399L15.3:ENSG00000228624:I7.1_114373805-E8.1|ENSG00000228624:I7.1_114373805-I7.1_114374900		inclusion	clu_53826	NewClu_7593	ENSG00000228624:E8.1	alt-C-term	chr6:114373805-114379795|chr6:114373805-114374900		-0.00386818	0.947489	0.988375	0.964543	0.0637255	0.0675937
PREPL:ENSG00000138078:I2.2-E6.1|ENSG00000138078:E1.10-E6.1		inclusion	clu_26762	NewClu_5844	ENSG00000138078:I2.2		chr2:44586636-44573529|chr2:44588519-44573529		0.0057239	0.901819	0.978212	0.964543	0.185554	0.17983
TAB2:ENSG00000055208:E7.3-E10.2|ENSG00000055208:E2.1-E10.2		inclusion	clu_3048	NewClu_10649	ENSG00000055208:E7.3	cassette-exon	chr6:149663969-149691045|chr6:149639151-149691045	(+)alt-C-terminus, (+)AA:536(ENSP00000376106)->553(AK307650-PEP)	0.0355754	0.602399	0.905615	0.964543	0.600474	0.564899
LCORL:ENSG00000178177:I9.1_17875011-E10.1|ENSG00000178177:E7.1-E10.1		inclusion	clu_44941	NewClu_7658	ENSG00000178177:I9.1_17875011		chr4:17875011-17847524|chr4:17910717-17847524		0.0083032	0.881795	0.973907	0.964543	0.101957	0.0936538
IVNS1ABP:ENSG00000116679:E9.1-E10.1|ENSG00000116679:E8.1-E10.1		inclusion	clu_17412	NewClu_10736	ENSG00000116679:E9.1	cassette-exon	chr1:185275617-185274775|chr1:185276146-185274775	(-)alt-N-terminus, (-)AA:424(ENST00000459929-PEP)->642(ENSP00000356468)|(-)BACK-IPR011705, (-)BTB/POZ-like-IPR000210, (-)BTB/POZ_fold-IPR011333, (-)BTB_POZ-IPR013069, (-)DOMAIN-BACK, (-)DOMAIN-BTB, (-)Kelch-like_gigaxonin-IPR017096, (-)REGION-Sufficient for AHR interaction and signaling	0.0159616	0.732623	0.936551	0.964543	0.172233	0.156271
APOPT1:ENSG00000256053:E3.4-E4.1|ENSG00000256053:E3.4-E8.1		exclusion	clu_56425	NewClu_1936	ENSG00000256053:E4.1	cassette-exon	chr14:104038157-104040444|chr14:104038157-104053611	(-)nonsense_mediated_decay, (-)alt-N-terminus, (-)alt-C-terminus, (-)AA:120(ENSP00000408525)->193(ENSP00000247618)|(+)UPF0671-IPR018796, (-)UPF0671-IPR018796	-0.0361677	0.316288	0.840171	0.964543	0.669235	0.705403
CFLAR:ENSG00000003402:E10.2-E13.1|ENSG00000003402:E10.2-E11.1		exclusion	clu_136	NewClu_4576	ENSG00000003402:E11.1	alt-C-term	chr2:202005162-202010101|chr2:202005162-202006097	(+)alt+C+terminus, (+)AA:221(ENSP00000339335)+>300(ENSP00000347757)|(+)REGION+Interaction with FADD, (+)STRAND	0.179226	0.0952376	0.784347	0.964543	0.514839	0.335613
PWWP2A:ENSG00000170234:E3.5-E5.1|ENSG00000170234:E3.5-E6.1		inclusion	clu_41772	NewClu_10534	ENSG00000170234:E5.1	cassette-exon	chr5:159520108-159507777|chr5:159520108-159505175	(+)alt-coding, (+)AA:520(ENSP00000428143)->560(ENSP00000390462)	0.0345355	0.747884	0.940367	0.964543	0.374033	0.339497
SIVA1:ENSG00000184990:I7.1-E8.1|ENSG00000184990:E6.1-E8.1		inclusion	clu_47008	NewClu_11283	ENSG00000184990:I7.1	intron-retention	chr14:105225764-105225765|chr14:105223097-105225765		0.182211	0.328892	0.843745	0.964543	0.421988	0.239777
EZH2:ENSG00000106462:E5.2-E8.1|ENSG00000106462:E7.1-E8.1		inclusion	clu_12690	NewClu_1149	ENSG00000106462:E7.1	cassette-exon	chr7:148543562-148526940|chr7:148529726-148526940	(+)alt-coding, (+)AA:707(ENSP00000223193)->746(ENSP00000419711)|(+)REGION-Interaction with DNMT1, DNMT3A and DNMT3B	-0.031068	0.419365	0.864295	0.964543	0.119344	0.150411
TMTC4:ENSG00000125247:E2.3-E4.1|ENSG00000125247:E3.2-E4.1		exclusion	clu_20324	NewClu_2829	ENSG00000125247:E3.2	cassette-exon	chr13:101326998-101321048|chr13:101322614-101321048	(-)alt-N-terminus, (-)AA:741(ENSP00000365408)->760(ENSP00000343871)	0.0270571	0.586091	0.900342	0.964543	0.258514	0.231457
LCLAT1:ENSG00000172954:E2.1-E5.1|ENSG00000172954:E1.9-E5.1		inclusion	clu_43061	NewClu_6405	ENSG00000172954:E2.1	cassette-exon	chr2:30682588-30748453|chr2:30670249-30748453	(+)alt-N-terminus, (+)AA:376(ENSP00000368823)->414(ENSP00000310551)	0.0561526	0.232401	0.815726	0.964543	0.392531	0.336378
TMEM161B:ENSG00000164180:I14.2-E18.1|ENSG00000164180:E16.2-E18.1		exclusion	clu_38143	NewClu_15579	ENSG00000164180:I14.2		chr5:87493486-87492305|chr5:87494793-87492305		-0.0170675	0.80723	0.95511	0.964543	0.860544	0.877612
FAM207A:ENSG00000160256:I1.1_46360562-E2.1|ENSG00000160256:E1.3-E2.1		exclusion	clu_35758	NewClu_14780	ENSG00000160256:I1.1_46360562		chr21:46360562-46363599|chr21:46360101-46363599		-0.0438223	0.289282	0.831631	0.964543	0.0652061	0.109028
CDC25B:ENSG00000101224:E9.1-E10.2|ENSG00000101224:E9.1-I9.1		inclusion	clu_10136	NewClu_15500	ENSG00000101224:E10.2	intron-retention	chr20:3782035-3782369|chr20:3782035-3782036		-0.0858193	0.130033	0.79575	0.964543	0.900773	0.986593
GON4L:ENSG00000116580:E18.3-E19.1|ENSG00000116580:E18.3_155746210-ENSG00000163374:E9.3_155644824		inclusion	clu_17343	NewClu_8467	ENSG00000116580:E18.3|ENSG00000116580:E19.1	trans-splicing	chr1:155746186-155744964|chr1:155746210-155644824		0.13703	0.252561	0.82479	0.964543	0.839438	0.702407
MIF4GD:ENSG00000125457:E4.7-E5.1|ENSG00000125457:E4.2-E5.1		inclusion	clu_20407	NewClu_5422	ENSG00000125457:E4.7	alt-5'	chr17:73263827-73263711|chr17:73264164-73263711	(+)alt-coding, (+)AA:170(ENSP00000462412)->263(ENSP00000462459)|(-)ARM-type_fold-IPR016024, (+)ARM-type_fold-IPR016024, (+)MIF4G-like_typ-3-IPR003890	0.0458927	0.499235	0.88143	0.964543	0.86712	0.821227
C19orf48:ENSG00000167747:E6.4-I6.5|ENSG00000167747:E6.1-I6.5		inclusion	clu_40498	NewClu_16	ENSG00000167747:E6.4	intron-retention	chr19:51302182-51302181|chr19:51302551-51302181		0.0733278	0.69994	0.928312	0.964543	0.612818	0.53949
RAF1:ENSG00000132155:E15.3-E16.1|ENSG00000132155:I15.1-E16.1		inclusion	clu_23128	NewClu_11430	ENSG00000132155:E15.3	intron-retention	chr3:12627180-12626752|chr3:12626753-12626752		-0.0919263	0.160239	0.804969	0.964543	0.784798	0.876724
SENP7:ENSG00000138468:E5.1-E6.1|ENSG00000138468:E5.1-E7.1		inclusion	clu_27051	NewClu_1594	ENSG00000138468:E6.1	cassette-exon	chr3:101136437-101117899|chr3:101136437-101090970	(+)alt-coding, (+)AA:985(ENSP00000377654)->1050(ENSP00000377655)	0.0824133	0.397203	0.858089	0.964543	0.648003	0.56559
MANBAL:ENSG00000101363:E1.4-E4.2|ENSG00000101363:E3.1-E4.2		exclusion	clu_10234	NewClu_7086	ENSG00000101363:E3.1	cassette-exon	chr20:35918089-35929611|chr20:35927282-35929611	(~)AA:85(ENSP00000362708)+>85(ENSP00000362707)	0.0176582	0.695183	0.927583	0.964543	0.312423	0.294765
ANKS1A:ENSG00000064999:E4.1-E6.1|ENSG00000064999:E4.1-E5.1		inclusion	clu_3683	NewClu_3249	ENSG00000064999:E5.1	altPromoter	chr6:34937943-34949467|chr6:34937943-34940358		-0.0167303	0.782258	0.948368	0.964543	0.838255	0.854986
STARD3NL:ENSG00000010270:E2.1-E6.1|ENSG00000010270:E1.8-E6.1		exclusion	clu_1017	NewClu_5044	ENSG00000010270:E2.1	cassette-exon	chr7:38218747-38247048|chr7:38218022-38247048	(~)AA:234(ENSP00000009041)->234(ENSP00000379334)	-0.0133369	0.673305	0.923198	0.964543	0.184975	0.198312
KAT2B:ENSG00000114166:E17.2-E18.1|ENSG00000114166:E17.2-E19.1		exclusion	clu_16071	NewClu_6877	ENSG00000114166:E18.1	cassette-exon	chr3:20189798-20189895|chr3:20189798-20193824		-0.0004086	0.987347	0.997371	0.964543	0.916692	0.9171
AP4E1:ENSG00000081014:E1.3-E2.1|ENSG00000081014:I1.1_51201616-E2.1		exclusion	clu_6468	NewClu_2491	ENSG00000081014:E1.3		chr15:51201125-51204275|chr15:51201616-51204275		0.0242069	0.443815	0.868434	0.964543	0.987421	0.963215
SLC7A6OS:ENSG00000103061:E2.3-E3.1|ENSG00000103061:E2.3-E3.2		inclusion	clu_10984	NewClu_12759	ENSG00000103061:E3.1	alt-3'	chr16:68337929-68336412|chr16:68337929-68336404		0.0335574	0.34844	0.845603	0.964543	0.139553	0.105996
TAF9:ENSG00000085231:E5.3-E6.1|ENSG00000085231:E5.3-E7.1		inclusion	clu_6997	NewClu_11273	ENSG00000085231:E6.1	cassette-exon	chr5:68662330-68661581|chr5:68662330-68651780	(+)alt-N-terminus, (+)alt-C-terminus, (+)AA:169(ENSP00000370197)->264(ENSP00000370193)|(-)BINDING-AMP (Probable), (-)BINDING-ATP, (-)HELIX, (-)NP_BIND-ATP, (-)P-loop_NTPase-IPR027417, (-)REGION-LID, (-)REGION-NMPbind, (-)STRAND, (-)TURN, (+)BTP-IPR006565, (+)COMPBIAS-Poly-Asp, (+)DNA_BIND, (+)Histone-fold-IPR009072, (+)Histone_core_D-IPR007125, (+)MOD_RES-N6-acetyllysine, (+)MOD_RES-Phosphoserine, (+)MOD_RES-Phosphothreonine, (+)TFIID-31-IPR003162	0.0356463	0.421791	0.864353	0.964543	0.695151	0.659505
NPHP3:ENSG00000113971:E3.1-E5.2|ENSG00000113971:I3.1-E4.1		exclusion	clu_16003	NewClu_13591	ENSG00000113971:E3.1|ENSG00000113971:E5.2	intron-retention	chr3:132437838-132435753|chr3:132436962-132436961		8.78117e-06	0.999253	0.99969	0.964543	0.994872	0.994863
GPATCH11:ENSG00000152133:E2.2-E3.1|ENSG00000152133:E2.2-E5.1		inclusion	clu_32851	NewClu_3975	ENSG00000152133:E3.1	cassette-exon	chr2:37315583-37316783|chr2:37315583-37319059	(+)alt-N-terminus, (+)AA:156(ENSP00000281932)->259(ENSP00000386772)|(+)COILED, (+)DOMAIN-G-patch, (+)G_patch_dom-IPR000467	0.00860041	0.838545	0.96303	0.964543	0.872876	0.864276
MFF:ENSG00000168958:E4.3-E5.2|ENSG00000168958:E3.1-E5.2		inclusion	clu_41194	NewClu_1063	ENSG00000168958:E4.3	cassette-exon	chr2:228194499-228195342|chr2:228193505-228195342	(+)alt-N-terminus, (+)AA:243(ENSP00000338412)->342(ENSP00000302037)|(-)FATE/Miff/Tango-11-IPR008518, (+)FATE/Miff/Tango-11-IPR008518, (+)MOD_RES-Phosphoserine, (+)MOD_RES-Phosphothreonine, (+)TOPO_DOM-Cytoplasmic	0.0172593	0.230112	0.813979	0.964543	0.0900321	0.0727728
GBF1:ENSG00000107862:E33.2-E34.1|ENSG00000107862:E33.1-E34.1		inclusion	clu_13219	NewClu_10770	ENSG00000107862:E33.2	alt-5'	chr10:104136897-104139041|chr10:104136885-104139041	(+)alt-coding, (+)AA:1856(AK025330-PEP)->1859(ENSP00000359000)|(+)ARM-type_fold-IPR016024, (+)COMPBIAS-Pro-rich	0.0245031	0.596052	0.903355	0.964543	0.332129	0.307626
CACNA1C:ENSG00000151067:E9.1-E11.1|ENSG00000151067:E10.1-E11.1		inclusion	clu_32313	NewClu_7335	ENSG00000151067:E10.1	cassette-exon	chr12:2613705-2621978|chr12:2614111-2621978	(~)alt+coding, (~)AA:2138(ENSP00000382549)+>2138(ENSP00000382510)|(-)Ion_trans_dom+IPR005821, (-)VDCCAlpha1+IPR002077, (+)Ion_trans_dom-IPR005821, (+)REPEAT-I, (+)TOPO_DOM-Extracellular, (+)TRANSMEM-Helical; Name=S6 of repeat I;, (+)VDCCAlpha1-IPR002077	-0.0285732	0.47327	0.876273	0.964543	0.575552	0.604125
AC069513.3:ENSG00000242086:E19.2-E21.1|ENSG00000242086:E18.4-E21.1		exclusion	clu_55178	NewClu_7878	ENSG00000242086:E19.2	cassette-exon	chr3:195416309-195425901|chr3:195415668-195425901		-0.132581	0.44502	0.868835	0.964543	0.12709	0.259672
IRX2:ENSG00000170561:E5.1-E6.1|ENSG00000170561:E5.1-I5.1		inclusion	clu_41944	NewClu_3174	ENSG00000170561:E6.1	intron-retention	chr5:2747655-2746900|chr5:2747655-2747654	(~)AA:471(ENSP00000372056)+>471(ENSP00000307006)	-0.00979757	0.742492	0.939181	0.964543	0.0783727	0.0881703
ATXN2L:ENSG00000168488:E9.3-E10.1|ENSG00000168488:I1.1_28770024-ENSG00000196796:E1.1_29049976		exclusion	clu_40941	NewClu_10622	ENSG00000168488:E9.3|ENSG00000168488:E10.1	trans-splicing	chr16:28841379-28841936|chr16:28770024-29049976		-0.099004	0.273453	0.829229	0.964543	0.805959	0.904963
PLCB1:ENSG00000182621:E10.2-E11.1|ENSG00000182621:E10.2-E13.1		exclusion	clu_46050	NewClu_4776	ENSG00000182621:E11.1	alt-C-term	chr20:8630096-8632060|chr20:8630096-8637831	(+)alt-N-terminus, (+)alt-C-terminus, (+)AA:232(ENSP00000384001)->960(BAG61238.1)|(+)ACT_SITE, (+)C2_Ca-dep-IPR000008, (+)C2_Ca/lipid-bd_dom_CaLB-IPR008973, (+)C2_membr_targeting-IPR018029, (+)DOMAIN-C2, (+)DOMAIN-PI-PLC X-box, (+)DOMAIN-PI-PLC Y-box, (+)MOD_RES-Phosphoserine; by PKC, (+)MOD_RES-Phosphothreonine, (+)MOD_RES-Phosphotyrosine, (+)PLC-beta_CS-IPR009535, (+)PLC-like_Pdiesterase_TIM-brl-IPR017946, (+)PLipase_C_EF-hand-like-IPR015359, (+)PLipase_C_PInositol-sp_X_dom-IPR000909, (+)PLipase_C_Pinositol-sp_Y-IPR001711, (+)Pinositol_PLipase_C-IPR001192	-0.122493	0.0871659	0.778765	0.964543	0.07	0.192493
SCN5A:ENSG00000183873:E8.1-E9.1|ENSG00000183873:E7.3-E9.1		exclusion	clu_46559	NewClu_7957	ENSG00000183873:E8.1	cassette-exon	chr3:38655234-38651455|chr3:38655466-38651455	(+)alt-coding, (+)AA:2015(ENSP00000397915)->2016(ENSP00000410257)|(+)Ion_trans_dom-IPR005821, (+)Na_trans_assoc-IPR010526, (-)Ion_trans_dom-IPR005821, (-)Na_trans_assoc-IPR010526, (-)TRANSMEM-Helical; Name=S3 of repeat I;, (-)TRANSMEM-Helical; Voltage-sensor; Name=S4 of repeat I;	-0.062063	0.28771	0.831631	0.964543	0.22912	0.291183
MUT:ENSG00000146085:E1.2-E2.1|ENSG00000146085:E1.3-E2.1		exclusion	clu_30697	NewClu_52	ENSG00000146085:E1.3	alt-5'	chr6:49430881-49427218|chr6:49430816-49427218	(-)alt-C-terminus, (-)AA:603(BX647789-PEP)->750(ENSP00000274813)|(-)Acid_CoA_mut_C-IPR006159, (-)Cobalamin-bd-IPR006158, (-)DOMAIN-B12-binding, (-)HELIX, (-)METAL-Cobalt (cobalamin axial ligand), (-)STRAND	9.02173e-05	0.99867	0.999568	0.964543	0.181519	0.181429
THOC1:ENSG00000079134:E10.3-E11.1|ENSG00000079134:E9.2-E11.1		inclusion	clu_6176	NewClu_15328	ENSG00000079134:E10.3	cassette-exon	chr18:244302-226901|chr18:246324-226901	(+)retained_intron, (+)alt-N-terminus, (+)alt-C-terminus, (+)AA:272(ENSP00000473276)->281(ENST00000583228-PEP)|(-)MOD_RES-N6-acetyllysine, (-)THO_THOC1-IPR021861, (+)DEATH-like_dom-IPR011029, (+)DOMAIN-Death, (+)Death_domain-IPR000488, (+)HELIX, (+)MOD_RES-Phosphoserine, (+)STRAND, (+)TURN	0.0883868	0.0569652	0.755364	0.964543	0.119438	0.0310509
EPS15L1:ENSG00000127527:E4.2-E5.1|ENSG00000127527:E4.1-E5.1		inclusion	clu_21174	NewClu_3580	ENSG00000127527:E4.2	alt-5'	chr19:16551673-16548676|chr19:16551696-16548676	(+)nonsense_mediated_decay, (-)truncated, (+)AA:79(ENSP00000465286)->864(ENSP00000248070)|(-)EPS15_homology-IPR000261, (+)CA_BIND, (+)COMPBIAS-Pro-rich, (+)DOMAIN-EF-hand, (+)DOMAIN-EH 1, (+)DOMAIN-EH 2, (+)DOMAIN-EH 3, (+)EF_hand_dom-IPR002048, (+)EPS15_homology-IPR000261, (+)MOD_RES-Phosphoserine, (+)MOD_RES-Phosphothreonine, (+)MOD_RES-Phosphotyrosine, (+)Prefoldin-IPR009053, (+)REGION-15 X 3 AA repeats of D-P-F, (+)REGION-Interaction with DAB2, (+)REPEAT-1, (+)REPEAT-10, (+)REPEAT-11, (+)REPEAT-12, (+)REPEAT-13, (+)REPEAT-14, (+)REPEAT-15, (+)REPEAT-2, (+)REPEAT-3, (+)REPEAT-4, (+)REPEAT-5, (+)REPEAT-6, (+)REPEAT-7, (+)REPEAT-8, (+)REPEAT-9	0.00849758	0.799312	0.953755	0.964543	0.845648	0.837151
MAPK6:ENSG00000069956:E3.2-E9.1|ENSG00000069956:E4.1-E9.1		exclusion	clu_4486	NewClu_87	ENSG00000069956:E4.1	alt-C-term	chr15:52311573-52338027|chr15:52312229-52338027		0.0815579	0.373921	0.851939	0.964543	0.954417	0.87286
HSF2:ENSG00000025156:E11.1-E12.2|ENSG00000025156:E10.1-E12.2		inclusion	clu_1768	NewClu_10958	ENSG00000025156:E11.1	cassette-exon	chr6:122749101-122752575|chr6:122744831-122752575	(+)alt-coding, (+)AA:518(ENSP00000400380)->536(ENSP00000357440)|(-)Vert_HS_TF-IPR010542, (+)Vert_HS_TF-IPR010542	0.0322167	0.392336	0.856561	0.964543	0.300903	0.268686
RP11-705O3.1:ENSG00000246174:E1.6-E2.3|ENSG00000246174:E1.6-E2.2		exclusion	clu_55501	NewClu_13995	ENSG00000246174:E2.2	alt-3'	chr11:77851118-77852641|chr11:77851118-77852552		0.0694569	0.534071	0.889326	0.964543	0.307586	0.238129
BMS1P6:ENSG00000251070:E5.1-E6.1|ENSG00000251070:I5.1-E6.1		inclusion	clu_55955	NewClu_10611	ENSG00000251070:E5.1	intron-retention	chr10:48194973-48195699|chr10:48195698-48195699		-0.131792	0.149235	0.802064	0.964543	0.810214	0.942007
PCGF5:ENSG00000180628:E3.3-E4.1|ENSG00000180628:E1.2-E4.1		exclusion	clu_45520	NewClu_1764	ENSG00000180628:E3.3	cassette-exon	chr10:92980593-92982446|chr10:92922838-92982446		-0.04085	0.621414	0.909379	0.964543	0.593727	0.634577
KLHL4:ENSG00000102271:E10.1-E11.1|ENSG00000102271:E10.1-E11.2		exclusion	clu_10672	NewClu_11934	ENSG00000102271:E11.1	alt-3'	chrX:86919935-86921475|chrX:86919935-86924329	(+)alt-C-terminus, (+)AA:718(ENSP00000362211)->720(ENSP00000362206)|(+)Kelch_1-IPR006652, (-)Kelch_1-IPR006652, (-)REPEAT-Kelch 6	-0.0323611	0.595175	0.902896	0.964543	0.910783	0.943144
KIAA0895L:ENSG00000196123:E1.8-E2.1|ENSG00000196123:E1.8-E3.1		inclusion	clu_48730	NewClu_13661	ENSG00000196123:E2.1	cassette-exon	chr16:67217165-67215600|chr16:67217165-67214569	(~)AA:471(ENSP00000456838)->471(ENSP00000290881)	0.043097	0.49007	0.878947	0.964543	0.678198	0.635101
CDK5RAP2:ENSG00000136861:E36.1-E38.1|ENSG00000136861:E37.2-E38.1		inclusion	clu_25908	NewClu_11644	ENSG00000136861:E37.2	cassette-exon	chr9:123170625-123166391|chr9:123169290-123166391	(+)alt-coding, (+)AA:1814(ENSP00000353317)->1893(ENSP00000343818)	-0.0466816	0.286084	0.831605	0.964543	0.107989	0.15467
RPS20:ENSG00000008988:E1.24-I1.1|ENSG00000008988:E1.19-E2.1		inclusion	clu_932	NewClu_4807	ENSG00000008988:E1.24|ENSG00000008988:I1.1	intron-retention	chr8:56985506-56985505|chr8:56985676-56982392		0.201864	0.193396	0.810347	0.964543	0.784377	0.582513
CRAT:ENSG00000095321:E2.5-E3.1|ENSG00000095321:E2.5-E6.1		exclusion	clu_8525	NewClu_1223	ENSG00000095321:E3.1	cassette-exon	chr9:131872762-131871556|chr9:131872762-131870356		-0.0715611	0.511965	0.885318	0.964543	0.248185	0.319746
ZNF92:ENSG00000146757:E2.1-E3.1|ENSG00000146757:E1.5-E3.1		exclusion	clu_30924	NewClu_7452	ENSG00000146757:E2.1	cassette-exon	chr7:64852941-64853719|chr7:64838913-64853719	(-)alt-N-terminus, (-)AA:517(ENSP00000396126)->586(ENSP00000332595)|(-)DOMAIN-KRAB, (-)Krueppel-associated_box-IPR001909	-0.0540182	0.465954	0.874987	0.964543	0.844162	0.89818
CUTA:ENSG00000112514:E1.16-E1.19|ENSG00000112514:E1.7-E1.19		exclusion	clu_15330	NewClu_10127	ENSG00000112514:E1.16	alt-5'	chr6:33385646-33385472|chr6:33385864-33385472		-0.0802579	0.0660491	0.759919	0.964543	0.207925	0.288183
CNOT10:ENSG00000182973:E21.6-E24.2|ENSG00000182973:I23.1-E24.1		inclusion	clu_46193	NewClu_1966	ENSG00000182973:E21.6|ENSG00000182973:E24.2	intron-retention	chr3:32806301-32811379|chr3:32811156-32811157		-0.0317714	0.580573	0.89857	0.964543	0.910744	0.942515
RGS12:ENSG00000159788:E25.4-E25.7|ENSG00000159788:E25.4-E26.1		exclusion	clu_35548	NewClu_13336	ENSG00000159788:E25.7	cassette-exon	chr4:3429896-3430285|chr4:3429896-3432134		-0.0567503	0.378548	0.852669	0.964543	0.851821	0.908571
TM2D3:ENSG00000184277:E4.7-E7.2|ENSG00000184277:E4.7-E5.1		inclusion	clu_46704	NewClu_2945	ENSG00000184277:E5.1	alt-C-term	chr15:102185290-102173931|chr15:102185290-102182847		-0.0508844	0.362146	0.847605	0.964543	0.0625053	0.11339
GSK3B:ENSG00000082701:E11.1-E13.1|ENSG00000082701:E11.1-E12.1		inclusion	clu_6674	NewClu_7756	ENSG00000082701:E12.1	cassette-exon	chr3:119595260-119582452|chr3:119595260-119585475	(+)alt-coding, (+)AA:420(ENSP00000264235)->433(ENSP00000324806)|(-)DOMAIN+Protein kinase, (-)HELIX, (-)Kinase+like_dom+IPR011009, (-)Prot_kinase_cat_dom+IPR000719, (-)Ser/Thr_dual+sp_kinase_dom+IPR002290, (-)Tyr_kinase_cat_dom+IPR020635, (+)Kinase-like_dom-IPR011009, (+)Prot_kinase_cat_dom-IPR000719, (+)Ser/Thr_dual-sp_kinase_dom-IPR002290, (+)Tyr_kinase_cat_dom-IPR020635	-0.0209395	0.557815	0.895835	0.964543	0.850979	0.871919
ANKRD54:ENSG00000100124:E3.1-E4.1|ENSG00000100124:E3.1-E4.2		inclusion	clu_9097	NewClu_10242	ENSG00000100124:E4.1	alt-3'	chr22:38236194-38234605|chr22:38236194-38234600	(+)alt-N-terminus, (+)AA:180(ENSP00000384392)->300(ENSP00000215941)|(+)Ankyrin_rpt-contain_dom-IPR020683, (+)COMPBIAS-Poly-Gly, (+)MOD_RES-Phosphoserine, (+)REGION-Nuclear localization signal (NLS), (+)REPEAT-ANK 1	0.0227566	0.712393	0.931442	0.964543	0.832597	0.80984
ENDOV:ENSG00000173818:E6.5-E6.7|ENSG00000173818:E4.12-E10.2		inclusion	clu_43482	NewClu_463	ENSG00000173818:E6.5|ENSG00000173818:E6.7	cassette-exon	chr17:78391745-78392242|chr17:78389621-78396006		0.00694352	0.886832	0.974444	0.964543	0.0675439	0.0606003
FST:ENSG00000134363:E4.3-E5.1|ENSG00000134363:E4.3-E5.2		exclusion	clu_24278	NewClu_6244	ENSG00000134363:E5.1	alt-3'	chr5:52780123-52780827|chr5:52780123-52780830	(-)alt-N-terminus, (-)AA:215(ENSP00000426315)->344(ENSP00000256759)|(-)DISULFID, (-)DOMAIN-Follistatin-like 1, (-)DOMAIN-Kazal-like 1, (-)DOMAIN-Kazal-like 2, (-)DOMAIN-TB, (-)Fol_N-IPR003645, (-)Follistatin/Osteonectin_EGF-IPR015369, (-)HELIX, (-)Kazal_dom-IPR002350, (-)SIGNAL, (-)STRAND, (-)TB_dom-IPR017878, (-)TURN	-0.0250221	0.458736	0.872491	0.964543	0.889638	0.91466
ALKBH2:ENSG00000189046:E2.4-E4.1|ENSG00000189046:I1.2-E3.1		inclusion	clu_48592	NewClu_10015	ENSG00000189046:E2.4|ENSG00000189046:E4.1		chr12:109530312-109526317|chr12:109530312-109528012		-0.0162216	0.577159	0.897888	0.964543	0.112905	0.129127
CBFB:ENSG00000067955:E6.4-E8.1|ENSG00000067955:E6.3-E8.1		exclusion	clu_4220	NewClu_5900	ENSG00000067955:E6.4	alt-5'	chr16:67116242-67132613|chr16:67116211-67132613	(+)alt-C-terminus, (+)AA:182(ENSP00000290858)->187(ENSP00000415151)|(+)CBF_beta-IPR003417, (-)CBF_beta-IPR003417, (-)SITE-Breakpoint for translocation to form CBF- beta-MYH11 oncogene in AML, subtype M4EO	-0.0511118	0.199673	0.810347	0.964543	0.602039	0.653151
CIDEB:ENSG00000136305:E6.1-I6.1|ENSG00000136305:E6.1-E7.1		exclusion	clu_25579	NewClu_3107	ENSG00000136305:I6.1	intron-retention	chr14:24775153-24775152|chr14:24775153-24774971		-0.0157724	0.880415	0.973501	0.964543	0.730794	0.746566
BACH2:ENSG00000112182:E2.1-E6.1|ENSG00000112182:E1.2-E6.1		inclusion	clu_15172	NewClu_9890	ENSG00000112182:E2.1	cassette-exon	chr6:90981568-90916400|chr6:91006199-90916400	(-)alt-N-terminus, (-)alt-C-terminus, (-)AA:32(ENST00000470301-PEP)->81(ENSP00000384145)|(-)BTB/POZ_fold-IPR011333, (-)BTB_POZ-IPR013069, (-)HELIX, (-)STRAND	0.067151	0.469412	0.875189	0.964543	0.144022	0.0768707
POMT2:ENSG00000009830:E25.6-I25.1|ENSG00000009830:E25.3-E26.3		inclusion	clu_966	NewClu_899	ENSG00000009830:E25.6|ENSG00000009830:I25.1	intron-retention	chr14:77745880-77745879|chr14:77746166-77745212		0.169021	0.190064	0.809709	0.964543	0.282193	0.113172
PRPF40A:ENSG00000196504:E3.1-E4.1|ENSG00000196504:E2.2-E4.1		exclusion	clu_49022	NewClu_7268	ENSG00000196504:E3.1	cassette-exon	chr2:153571064-153551136|chr2:153572509-153551136		-0.0177076	0.66137	0.920415	0.964543	0.0683145	0.0860222
FANCA:ENSG00000187741:E28.1-E29.1|ENSG00000187741:E27.5-E29.1		exclusion	clu_48168	NewClu_3538	ENSG00000187741:E28.1	cassette-exon	chr16:89829046-89828430|chr16:89831298-89828430	(+)nonsense_mediated_decay, (+)nonsense_mediated_decay, (+)alt-N-terminus, (+)alt-C-terminus, (+)AA:77(ENSP00000457970)->182(ENSP00000456588)	-0.0143713	0.792422	0.951339	0.964543	0.0842491	0.0986204
ZNF800:ENSG00000048405:E4.2-E5.1|ENSG00000048405:E3.1-E5.1		inclusion	clu_2611	NewClu_10053	ENSG00000048405:E4.2	altPromoter	chr7:127026114-127017383|chr7:127031551-127017383		0.00966138	0.854026	0.966673	0.964543	0.935346	0.925685
TPT1-AS1:ENSG00000170919:E15.3_45957304-E17.2|ENSG00000170919:E16.1-E17.2		inclusion	clu_42114	NewClu_3938	ENSG00000170919:E16.1	cassette-exon	chr13:45957304-45963870|chr13:45957973-45963870		-0.0277697	0.695427	0.927672	0.964543	0.121904	0.149674
AP2A1:ENSG00000196961:E15.1-E17.1|ENSG00000196961:E16.2-E17.1		inclusion	clu_49478	NewClu_1050	ENSG00000196961:E16.2	cassette-exon	chr19:50305398-50306206|chr19:50305856-50306206	(+)alt-coding, (+)AA:955(ENSP00000346246)->977(ENSP00000351926)|(-)AP2_complex_asu+IPR017104, (+)AP2_complex_asu-IPR017104	-0.0703337	0.479872	0.877561	0.964543	0.365532	0.435866
IMMP1L:ENSG00000148950:E1.11-E12.2|ENSG00000148950:E1.11-E6.1		inclusion	clu_31704	NewClu_13823	ENSG00000148950:E6.1	cassette-exon	chr11:31531066-31455117|chr11:31531066-31484852	(+)alt-N-terminus, (+)AA:57(ENSP00000432471)->94(ENSP00000434280)|(+)Pept_S26A_signal_pept_1-IPR000223, (+)Peptidase_S24_S26A/B/C-IPR015927	-0.10243	0.169289	0.804969	0.964543	0.386762	0.489192
IFT88:ENSG00000032742:E26.1-E27.1|ENSG00000032742:E26.1-E28.1		exclusion	clu_1968	NewClu_8486	ENSG00000032742:E27.1	cassette-exon	chr13:21245178-21264844|chr13:21245178-21265193		-0.0146768	0.716127	0.932264	0.964543	0.914021	0.928698
OPHN1:ENSG00000079482:E2.2-E6.1|ENSG00000079482:I5.1_67555085-E6.1		exclusion	clu_6261	NewClu_13693	ENSG00000079482:E2.2	altPromoter	chrX:67652709-67518938|chrX:67555085-67518938		0.0309431	0.66061	0.920088	0.964543	0.909467	0.878524
CNKSR2:ENSG00000149970:E12.1-E13.1|ENSG00000149970:E11.2-E13.1		inclusion	clu_32079	NewClu_2445	ENSG00000149970:E12.1	cassette-exon	chrX:21579678-21581356|chrX:21550185-21581356	(+)alt-coding, (+)AA:1004(ENSP00000397906)->1034(ENSP00000368824)|(+)CNKSR2-IPR010599, (+)DOMAIN-DUF1170, (+)MOD_RES-Phosphoserine	0.028617	0.844813	0.964787	0.964543	0.596256	0.567639
BCL2L12:ENSG00000126453:E2.6-E3.1|ENSG00000126453:E2.1-E3.1		exclusion	clu_20834	NewClu_2993	ENSG00000126453:E2.6	alt-5'	chr19:50170418-50172108|chr19:50170056-50172108	(-)alt-C-terminus, (-)AA:176(FJ868801-PEP)->270(FJ868800-PEP)|(-)MOD_RES-Phosphoserine	-0.0443477	0.436083	0.867119	0.964543	0.678825	0.723173
TREX2:ENSG00000183479:E9.1-E10.1|ENSG00000183479:E8.2-E10.1		inclusion	clu_46399	NewClu_4101	ENSG00000183479:E9.1	cassette-exon	chrX:152720335-152719966|chrX:152721000-152719966	(-)alt-N-terminus, (-)AA:236(ENSP00000333441)->279(AAK07618.1)	0.0436361	0.585877	0.90028	0.964543	0.248366	0.20473
PDE4DIP:ENSG00000178104:E43.1-E44.1|ENSG00000178104:E12.2_144955278-E66.1_144679954		inclusion	clu_44920	NewClu_15838	ENSG00000178104:E43.1|ENSG00000178104:E44.1	cassette-exon	chr1:144879035-144877271|chr1:144955278-144679954		0.206891	0.21345	0.810347	0.964543	0.658306	0.451415
ACPL2:ENSG00000155893:E6.1-E8.1|ENSG00000155893:E2.8-E8.1		inclusion	clu_34184	NewClu_13667	ENSG00000155893:E6.1	cassette-exon	chr3:140953798-140978965|chr3:140950753-140978965	(~)AA:480(ENSP00000286353)->480(ENSP00000376733)	0.0213903	0.58641	0.900432	0.964543	0.0551971	0.0338068
MTERFD1:ENSG00000156469:I10.1_97247654-E3.2|ENSG00000156469:E1.5-I10.1_97245449		exclusion	clu_34385	NewClu_4554	ENSG00000156469:I10.1_97247654|ENSG00000156469:E3.2		chr8:97247654-97245455|chr8:97247740-97245449		-0.1458	0.369587	0.85113	0.964543	0.228258	0.374059
RIPK1:ENSG00000137275:E8.1-E9.1|ENSG00000137275:E6.1-E9.1		exclusion	clu_26233	NewClu_6401	ENSG00000137275:E8.1	cassette-exon	chr6:3083547-3085493|chr6:3081350-3085493		-0.0523371	0.659092	0.919422	0.964543	0.848485	0.900822
FHIT:ENSG00000189283:E16.2-E17.1|ENSG00000189283:E16.2-E17.2		exclusion	clu_48672	NewClu_264	ENSG00000189283:E17.1	alt-3'	chr3:59737947-59735305|chr3:59737947-59735294	(~)AA:147(ENSP00000417557)->147(ENSP00000418582)	-0.0266183	0.794152	0.951881	0.964543	0.443651	0.470269
DCTD:ENSG00000129187:E3.5-E4.2|ENSG00000129187:E2.12-E6.1		inclusion	clu_21738	NewClu_8193	ENSG00000129187:E3.5|E4.2	cassette-exon	chr4:183837826-183837692|chr4:183838441-183836728	(-)nonsense_mediated_decay, (+)truncated, (-)AA:17(ENSP00000425904)->189(ENSP00000349576)|(-)ACT_SITE-Proton donor, (-)CMP_dCMP_Zn-bd-IPR002125, (-)Cytidine_deaminase-like-IPR016193, (-)HELIX, (-)METAL-Zinc; catalytic, (-)STRAND, (-)TURN, (-)dCMP_deaminase-IPR016473	0.0240552	0.436553	0.867119	0.964543	0.178189	0.154134
CACNA1C-IT2:ENSG00000256257:E1.1-ENSG00000151067:E3.1|ENSG00000256257:E1.1-E2.1		inclusion	clu_56446	NewClu_7064	ENSG00000256257:ENSG00000151067:E3.1	trans-splicing	chr12:2157776-2224390|chr12:2157776-2158300		-0.0208242	0.857261	0.967328	0.964543	0.365541	0.386365
C1orf85:ENSG00000198715:I5.1-E6.1|ENSG00000198715:E5.2-E7.1		exclusion	clu_50842	NewClu_2559	ENSG00000198715:I5.1|ENSG00000198715:E6.1	intron-retention	chr1:156260898-156260897|chr1:156261194-156260151		-0.00791727	0.861118	0.968354	0.964543	0.0714286	0.0793458
ZNF33B:ENSG00000196693:E3.2-E4.1|ENSG00000196693:E2.1-E4.1		exclusion	clu_49254	NewClu_3405	ENSG00000196693:E3.2	cassette-exon	chr10:43127743-43127472|chr10:43132368-43127472	(+)alt-N-terminus, (+)alt-C-terminus, (+)AA:80(ENST00000465206-PEP)->90(ENST00000486187-PEP)	-0.0165078	0.84761	0.965353	0.964543	0.845087	0.861595
CLASP2:ENSG00000163539:E23.1-E24.1|ENSG00000163539:E23.1-E27.1		inclusion	clu_37362	NewClu_4660	ENSG00000163539:E24.1	cassette-exon	chr3:33644444-33638226|chr3:33644444-33633988		0.0357899	0.529151	0.88831	0.964543	0.208487	0.172697
SLC33A1:ENSG00000169359:E7.3-E8.1|ENSG00000169359:E7.4-I7.1		exclusion	clu_41378	NewClu_4828	ENSG00000169359:E7.3|ENSG00000169359:E8.1	intron-retention	chr3:155545971-155544608|chr3:155545747-155545746		0.0635172	0.756049	0.941831	0.964543	0.384681	0.321164
REPS1:ENSG00000135597:I11.2-E14.1|ENSG00000135597:E11.2-E14.1		inclusion	clu_25028	NewClu_8319	ENSG00000135597:I11.2		chr6:139247538-139242261|chr6:139251114-139242261		0.0008709	0.979514	0.995814	0.964543	0.432829	0.431958
PUS3:ENSG00000110060:E1.1-E4.1|ENSG00000110060:E3.2-E4.1		inclusion	clu_14277	NewClu_7309	ENSG00000110060:E3.2	cassette-exon	chr11:125773065-125765684|chr11:125765802-125765684		-0.0654298	0.207305	0.810347	0.964543	0.140831	0.206261
MYLIP:ENSG00000007944:E6.1-I6.1|ENSG00000007944:E6.1-E7.1		inclusion	clu_793	NewClu_15346	ENSG00000007944:I6.1	intron-retention	chr6:16145548-16145549|chr6:16145548-16146893		0.0456907	0.396071	0.858089	0.964543	0.110964	0.0652733
OBSL1:ENSG00000124006:E15.3-I15.1|ENSG00000124006:E15.3-E16.1		inclusion	clu_19864	NewClu_9663	ENSG00000124006:I15.1	intron-retention	chr2:220421176-220421175|chr2:220421176-220421014		0.0501999	0.633494	0.911318	0.964543	0.263853	0.213653
ANKRD54:ENSG00000100124:E3.1-E4.2|ENSG00000100124:E3.1-E4.1		inclusion	clu_9097	NewClu_10242	ENSG00000100124:E4.1	alt-3'	chr22:38236194-38234600|chr22:38236194-38234605	(+)alt-N-terminus, (+)AA:180(ENSP00000384392)->300(ENSP00000215941)|(+)Ankyrin_rpt-contain_dom-IPR020683, (+)COMPBIAS-Poly-Gly, (+)MOD_RES-Phosphoserine, (+)REGION-Nuclear localization signal (NLS), (+)REPEAT-ANK 1	-0.0227566	0.712393	0.931442	0.964543	0.167403	0.19016
PPRC1:ENSG00000148840:E8.1-E9.1|ENSG00000148840:E7.1-E10.1		exclusion	clu_31667	NewClu_4600	ENSG00000148840:E8.1|E9.1	cassette-exon	chr10:103904847-103906429|chr10:103904064-103908129	(-)alt-coding, (-)AA:1400(ENSP00000399743)->1664(ENSP00000278070)|(-)COMPBIAS-Arg-rich, (-)COMPBIAS-Ser-rich, (-)MOD_RES-Phosphoserine, (-)REGION-Necessary for interaction with CREB1 and NRF1	-0.0269133	0.809192	0.955296	0.964543	0.649518	0.676431
PI4KA:ENSG00000241973:E50.1_21067590-E50.4|ENSG00000241973:E50.1-E50.4		inclusion	clu_55163	NewClu_13816	ENSG00000241973:E50.1_21067590	alt-5'	chr22:21067590-21067085|chr22:21067569-21067085		-0.00580889	0.774244	0.946429	0.964543	0.0283436	0.0341525
DZIP1L:ENSG00000158163:E9.2-E10.1|ENSG00000158163:E9.2-E11.2		exclusion	clu_34990	NewClu_13234	ENSG00000158163:E10.1	cassette-exon	chr3:137805803-137803095|chr3:137805803-137800606	(-)alt-N-terminus, (-)alt-C-terminus, (-)AA:149(ENST00000488595-PEP)->539(ENSP00000419486)|(-)COILED, (-)ZN_FING-C2H2-type, (-)Znf_C2H2-IPR007087	-0.00666217	0.926819	0.984312	0.964543	0.894644	0.901306
PYROXD2:ENSG00000119943:I11.1-E12.1|ENSG00000119943:E11.2-E12.1		inclusion	clu_18632	NewClu_1586	ENSG00000119943:I11.1	intron-retention	chr10:100152841-100152840|chr10:100154953-100152840		0.129415	0.190054	0.809709	0.964543	0.18873	0.0593151
POLG2:ENSG00000256525:I7.1-E8.1|ENSG00000256525:E7.2-E9.1		inclusion	clu_56474	NewClu_10469	ENSG00000256525:I7.1|ENSG00000256525:E8.1	intron-retention	chr17:62480348-62480347|chr17:62481845-62479116		0.143975	0.161895	0.804969	0.964543	0.239813	0.0958375
NSD1:ENSG00000165671:I5.1-E6.1|ENSG00000165671:E5.1-E6.1		inclusion	clu_39115	NewClu_8670	ENSG00000165671:I5.1	intron-retention	chr5:176562941-176562942|chr5:176562201-176562942		0.0234208	0.488399	0.878799	0.964543	0.123495	0.100074
BOD1L1:ENSG00000038219:E13.1-E14.2|ENSG00000038219:I13.1-E14.1		inclusion	clu_2178	NewClu_14486	ENSG00000038219:E13.1|ENSG00000038219:E14.2	intron-retention	chr4:13597484-13593590|chr4:13595145-13595144		-0.0642974	0.246382	0.822451	0.964543	0.916667	0.980964
TPT1-AS1:ENSG00000170919:E18.5-E19.1|ENSG00000170919:E17.2-E19.1		exclusion	clu_42114	NewClu_3937	ENSG00000170919:E18.5	cassette-exon	chr13:45965037-45965167|chr13:45963955-45965167	(+)retained_intron, (+)alt-N-terminus, (+)alt-C-terminus, (+)AA:84(ENST00000519454-PEP)->116(ENST00000520432-PEP)	-0.00125753	0.986836	0.997371	0.964543	0.747493	0.748751
LETMD1:ENSG00000050426:E2.16-I2.1|ENSG00000050426:E2.15-E3.3		inclusion	clu_2758	NewClu_13913	ENSG00000050426:E2.16|ENSG00000050426:I2.1	intron-retention	chr12:51442301-51442302|chr12:51442261-51442817		0.155255	0.15551	0.802948	0.964543	0.378182	0.222927
ZMYM4:ENSG00000146463:E2.1-E3.1|ENSG00000146463:E1.2-E3.1		exclusion	clu_30853	NewClu_5325	ENSG00000146463:E2.1	cassette-exon	chr1:35761589-35790961|chr1:35734686-35790961	(+)alt-N-terminus, (+)alt-C-terminus, (+)AA:98(ENSP00000397524)->1459(ENSP00000362394)|(+)DUF3504-IPR021893, (+)MOD_RES-Phosphoserine, (+)TRASH_dom-IPR011017, (+)ZN_FING-MYM-type 1, (+)ZN_FING-MYM-type 2, (+)ZN_FING-MYM-type 3, (+)ZN_FING-MYM-type 7, (+)ZN_FING-MYM-type 8, (+)ZN_FING-MYM-type 9, (+)Znf_MYM-IPR010507	-0.114896	0.109287	0.791919	0.964543	0.204773	0.319668
TOE1:ENSG00000132773:E4.1-E5.1|ENSG00000132773:E3.2-E5.1		inclusion	clu_23510	NewClu_10347	ENSG00000132773:E4.1	cassette-exon	chr1:45807241-45807621|chr1:45807015-45807621	(+)alt-coding, (+)AA:430(ENSP00000438900)->510(ENSP00000361162)|(-)RNaseH-like_dom-IPR012337, (+)RNaseH-like_dom-IPR012337, (+)RNase_CAF1-IPR006941	0.0264506	0.266732	0.82744	0.964543	1	0.973549
RABL2A:ENSG00000144134:E8.4-E8.7|ENSG00000144134:E5.2-E8.6		exclusion	clu_29818	NewClu_5873	ENSG00000144134:E8.4|ENSG00000144134:E8.7	cassette-exon	chr2:114398582-114398933|chr2:114391809-114398930		-0.0202335	0.738052	0.938084	0.964543	0.419141	0.439374
ENDOV:ENSG00000173818:E5.1-I5.1|ENSG00000173818:E4.12-E10.2		inclusion	clu_43482	NewClu_463	ENSG00000173818:E5.1|ENSG00000173818:I5.1	intron-retention	chr17:78390945-78390946|chr17:78389621-78396006		0.112902	0.433048	0.866983	0.964543	0.56393	0.451028
DPF3:ENSG00000205683:E3.1-E7.1|ENSG00000205683:E1.2-E7.1		inclusion	clu_52215	NewClu_15135	ENSG00000205683:E3.1	cassette-exon	chr14:73346512-73238601|chr14:73360765-73238601	(+)alt-N-terminus, (+)AA:357(ENSP00000441640)->367(ENSP00000444662)	0.0252583	0.671711	0.922727	0.964543	0.17842	0.153161
FAM188B:ENSG00000106125:E7.1-E10.1|ENSG00000106125:E7.1-E8.1		exclusion	clu_12546	NewClu_15061	ENSG00000106125:E8.1	cassette-exon	chr7:30876380-30890070|chr7:30876380-30878816		0.0726167	0.433665	0.867071	0.964543	0.155844	0.0832274
DNM1:ENSG00000106976:E12.1-I12.1|ENSG00000106976:E11.1-E14.2		inclusion	clu_12854	NewClu_3504	ENSG00000106976:E12.1|ENSG00000106976:I12.1	intron-retention	chr9:130988452-130988453|chr9:130986668-130996300		0.0830889	0.204786	0.810347	0.964543	0.101722	0.0186335
ACAP2:ENSG00000114331:E24.1-E25.1|ENSG00000114331:E24.1-E26.1		inclusion	clu_16118	NewClu_7808	ENSG00000114331:E25.1	cassette-exon	chr3:195016437-195016029|chr3:195016437-195015540	(-)alt-N-terminus, (-)alt-C-terminus, (-)AA:229(ENSP00000412338)->778(CAB41450.1)|(-)Ankyrin_rpt-IPR002110, (-)Ankyrin_rpt-contain_dom-IPR020683, (-)ArfGAP-IPR001164, (-)DOMAIN-Arf-GAP, (-)MOD_RES-Phosphoserine, (-)MOD_RES-Phosphotyrosine, (-)REPEAT-ANK 1, (-)REPEAT-ANK 2, (-)REPEAT-ANK 3, (-)ZN_FING-C4-type	0.0696299	0.266672	0.82744	0.964543	0.16081	0.09118
L3MBTL4:ENSG00000154655:E23.1-E26.1|ENSG00000154655:E22.1-E26.1		inclusion	clu_33765	NewClu_14206	ENSG00000154655:E23.1	cassette-exon	chr18:6080880-5969561|chr18:6093354-5969561		0.00353547	0.98553	0.997238	0.964543	0.602222	0.598687
CEP95:ENSG00000258890:E13.3-E14.1|ENSG00000258890:E12.4-E14.1		exclusion	clu_56833	NewClu_1876	ENSG00000258890:E13.3	cassette-exon	chr17:62523382-62525406|chr17:62522318-62525406		-0.109795	0.120527	0.79575	0.964543	0.818026	0.927821
TTC39A:ENSG00000085831:E5.3-E9.1|ENSG00000085831:I6.1_51792416-E9.1		inclusion	clu_7108	NewClu_14834	ENSG00000085831:E5.3	altPromoter	chr1:51796109-51787497|chr1:51792416-51787497		-0.0486615	0.599644	0.904525	0.964543	0.234909	0.283571
MRVI1:ENSG00000072952:E5.6-E6.2|ENSG00000072952:E2.1-E6.2		exclusion	clu_5102	NewClu_1412	ENSG00000072952:E5.6	cassette-exon	chr11:10673572-10655618|chr11:10711812-10655618	(-)alt-N-terminus, (-)AA:821(ENSP00000432067)->903(ENSP00000414598)	-0.118846	0.309185	0.838819	0.964543	0.126675	0.245521
RALGPS1:ENSG00000136828:E26.1-E27.1|ENSG00000136828:E26.1-E28.1		exclusion	clu_25861	NewClu_12809	ENSG00000136828:E27.1	alt-C-term	chr9:129977121-129979185|chr9:129977121-129981019	(+)alt-N-terminus, (+)alt-C-terminus, (+)AA:129(ENST00000471643-PEP)->153(ENSP00000404021)|(+)DOMAIN-PH, (+)Pleckstrin_homology-IPR001849, (+)REGION-Required for stimulation of nucleotide exchange by RALA	-0.0824626	0.393592	0.857046	0.964543	0.143688	0.226151
AC016683.6:ENSG00000189223:E7.2-E8.1|ENSG00000189223:E5.4-E12.1		exclusion	clu_48659	NewClu_3186	ENSG00000189223:E7.2|E8.1	cassette-exon	chr2:113995789-113996666|chr2:113993147-114020855		-0.0787555	0.635992	0.912232	0.964543	0.751208	0.829963
CACNA1C-IT2:ENSG00000256257:E1.1-E2.1|ENSG00000256257:E1.1-ENSG00000151067:E3.1		inclusion	clu_56446	NewClu_7064	ENSG00000256257:E2.1	trans-splicing	chr12:2157776-2158300|chr12:2157776-2224390		0.0208242	0.857261	0.967328	0.964543	0.634459	0.613635
USP25:ENSG00000155313:E3.1-E5.1|ENSG00000155313:E3.1-E6.1		inclusion	clu_33948	NewClu_1446	ENSG00000155313:E5.1	cassette-exon	chr21:17138460-17150223|chr21:17138460-17163821		0.0282175	0.555396	0.894726	0.964543	0.93114	0.902923
SHARPIN:ENSG00000179526:E9.1-E10.1|ENSG00000179526:E8.7-E10.1		inclusion	clu_45285	NewClu_5070	ENSG00000179526:E9.1	cassette-exon	chr8:145153984-145153897|chr8:145154180-145153897	(+)nonsense_mediated_decay, (+)alt-C-terminus, (+)AA:326(ENSP00000352551)->387(ENSP00000381698)|(+)MOD_RES-Phosphoserine, (+)REGION-Interaction with SHANK1, (+)ZN_FING-RanBP2-type, (+)Znf_RanBP2-IPR001876	0.0547952	0.168918	0.804969	0.964543	0.819079	0.764284
RMI1:ENSG00000178966:E1.2-E3.1|ENSG00000178966:E1.3-E3.1		exclusion	clu_45114	NewClu_15705	ENSG00000178966:E1.3	alt-5'	chr9:86595806-86614624|chr9:86595919-86614624	(-)alt-C-terminus, (-)AA:415(ENSP00000402433)->625(ENSP00000317039)|(-)HELIX, (-)STRAND, (-)TURN	0.0149063	0.815463	0.957151	0.964543	0.790598	0.775692
PAK4:ENSG00000130669:E5.2-E7.1|ENSG00000130669:E5.3-E7.1		inclusion	clu_22362	NewClu_8997	ENSG00000130669:E5.3	alt-5'	chr19:39658942-39660172|chr19:39658952-39660172	(-)alt+coding, (-)AA:501(ENSP00000326864)+>591(ENSP00000392753)|(-)MOD_RES+Phosphoserine, (-)MOD_RES+Phosphothreonine, (-)REGION+Linker	-0.0429939	0.506488	0.883168	0.964706	0.592488	0.635482
VEZF1:ENSG00000136451:E3.1-E4.1|ENSG00000136451:E1.2-E4.1		exclusion	clu_25638	NewClu_10971	ENSG00000136451:E3.1	altPromoter	chr17:56062615-56060754|chr17:56065440-56060754	(+)alt-N-terminus, (+)AA:512(ENSP00000464687)->521(ENSP00000462337)	-0.0211814	0.686803	0.925878	0.964751	0.0745405	0.0957219
ZNF148:ENSG00000163848:E6.2-E8.2|ENSG00000163848:E6.2-E8.2_125032496		inclusion	clu_37701	NewClu_8635	ENSG00000163848:E8.2	alt-3'	chr3:125042153-125032500|chr3:125042153-125032496		0.0111931	0.884177	0.974194	0.964751	0.923806	0.912613
ELF2:ENSG00000109381:I1.1_140062479-E2.1|ENSG00000109381:E1.2-E2.1		inclusion	clu_13998	NewClu_310	ENSG00000109381:I1.1_140062479		chr4:140062479-140060651|chr4:140098121-140060651		0.0107629	0.817661	0.957694	0.964751	0.0923062	0.0815433
UGGT1:ENSG00000136731:E1.6-E2.1|ENSG00000136731:E1.5-E2.1		exclusion	clu_25773	NewClu_15798	ENSG00000136731:E1.6	alt-5'	chr2:128849170-128855003|chr2:128848989-128855003	(+)alt-N-terminus, (+)AA:1531(ENSP00000365158)->1555(ENSP00000259253)|(+)SIGNAL	-0.03734	0.73115	0.936065	0.9648	0.195423	0.232763
RP11-222A11.1:ENSG00000228065:E1.4-E2.2|ENSG00000228065:E1.3-E2.2		inclusion	clu_53751	NewClu_6634	ENSG00000228065:E1.4	alt-5'	chr10:67330517-67331183|chr10:67330303-67331183		0.0287302	0.746158	0.940206	0.9648	0.946508	0.917778
PLA2G6:ENSG00000184381:E3.6-E5.3|ENSG00000184381:E3.6-E5.1		exclusion	clu_46760	NewClu_12582	ENSG00000184381:E5.1	alt-3'	chr22:38577791-38565474|chr22:38577791-38565478	(~)nonsense_mediated_decay, (~)AA:99(ENSP00000393361)+>99(ENST00000420435+PEP)	0.024582	0.750485	0.940809	0.9648	0.122664	0.0980817
UBR5:ENSG00000104517:E22.2-E23.1|ENSG00000104517:I22.1_103314499-E23.1		exclusion	clu_11604	NewClu_2840	ENSG00000104517:E22.2		chr8:103316271-103312379|chr8:103314499-103312379		0.0081312	0.851345	0.96593	0.9648	0.908398	0.900267
CD3EAP:ENSG00000117877:E1.6_45909997-E1.7|ENSG00000117877:E1.4-E1.7		exclusion	clu_17955	NewClu_2215	ENSG00000117877:E1.6_45909997	alt-5'	chr19:45909997-45910352|chr19:45909976-45910352		-0.0314207	0.613864	0.908251	0.9648	0.0786713	0.110092
SFXN2:ENSG00000156398:E8.1-E10.1|ENSG00000156398:E9.3-E10.1		inclusion	clu_34370	NewClu_4533	ENSG00000156398:E9.3	cassette-exon	chr10:104486914-104488188|chr10:104487548-104488188	(-)nonsense_mediated_decay, (-)retained_intron, (-)alt+C+terminus, (-)AA:112(ENSP00000473316)+>144(ENST00000602287+PEP)|(-)Mtc+IPR004686, (-)TRANSMEM+Helical;, (+)Mtc-IPR004686	-0.0473038	0.427002	0.866017	0.9648	0.859783	0.907087
RP11-222A11.1:ENSG00000228065:E1.3-E2.2|ENSG00000228065:E1.4-E2.2		inclusion	clu_53751	NewClu_6634	ENSG00000228065:E1.4	alt-5'	chr10:67330303-67331183|chr10:67330517-67331183		-0.0287302	0.746158	0.940206	0.9648	0.0534921	0.0822222
ZNF34:ENSG00000196378:E4.2-E5.1|ENSG00000196378:E3.4-E5.1		inclusion	clu_48915	NewClu_15882	ENSG00000196378:E4.2	cassette-exon	chr8:146002843-145999990|chr8:146003423-145999990	(-)truncated, (+)AA:158(ENSP00000437056)->560(ENSP00000341528)|(-)Krueppel-associated_box-IPR001909, (+)DOMAIN-KRAB, (+)Krueppel-associated_box-IPR001909, (+)MOD_RES-Phosphoserine, (+)ZN_FING-C2H2-type 1, (+)ZN_FING-C2H2-type 10, (+)ZN_FING-C2H2-type 11, (+)ZN_FING-C2H2-type 12, (+)ZN_FING-C2H2-type 2, (+)ZN_FING-C2H2-type 3, (+)ZN_FING-C2H2-type 4, (+)ZN_FING-C2H2-type 5, (+)ZN_FING-C2H2-type 6, (+)ZN_FING-C2H2-type 7, (+)ZN_FING-C2H2-type 8, (+)ZN_FING-C2H2-type 9, (+)Znf_C2H2-IPR007087, (+)Znf_C2H2-like-IPR015880	0.0498349	0.629167	0.910352	0.964825	0.904444	0.854609
KDELC1:ENSG00000134901:E4.1-E6.1|ENSG00000134901:E4.1-E5.1		inclusion	clu_24579	NewClu_2907	ENSG00000134901:E5.1	cassette-exon	chr13:103445691-103443780|chr13:103445691-103444486	(-)alt+N+terminus, (-)AA:283(AK074974+PEP)+>502(ENSP00000365172)|(-)Filamin+IPR001298, (-)Filamin/ABP280_repeat+like+IPR017868, (-)Ig_E+set+IPR014756, (-)LipoPS_modifying+IPR006598, (-)REPEAT+Filamin, (-)SIGNAL, (-)STRAND, (-)TURN	-0.00665297	0.714872	0.932094	0.964892	0.913778	0.920431
TLE2:ENSG00000065717:E19.5-E20.1|ENSG00000065717:E19.3_3009576-E20.1		inclusion	clu_3852	NewClu_3255	ENSG00000065717:E19.5	alt-5'	chr19:3009540-3008943|chr19:3009576-3008943		0.0845815	0.379312	0.852669	0.964892	0.922565	0.837984
ZSWIM1:ENSG00000168612:I1.1-I2.2|ENSG00000168612:E1.2-I2.2		inclusion	clu_41007	NewClu_12356	ENSG00000168612:I1.1	intron-retention	chr20:44511171-44511172|chr20:44509900-44511172		0.14986	0.356516	0.846026	0.964892	0.4837	0.33384
HIVEP1:ENSG00000095951:E8.1-E9.1|ENSG00000095951:I8.1_12103703-E9.1		inclusion	clu_8600	NewClu_7275	ENSG00000095951:E8.1	alt-C-term	chr6:12089470-12120123|chr6:12103703-12120123		-0.139184	0.281369	0.831495	0.964892	0.555388	0.694572
ZBTB40:ENSG00000184677:E5.1-I5.1|ENSG00000184677:E5.1-E6.1		inclusion	clu_46896	NewClu_6590	ENSG00000184677:I5.1	intron-retention	chr1:22828177-22828178|chr1:22828177-22828792	(-)alt-C-terminus, (-)AA:234(BAC04518.1)->453(ENSP00000383098)|(-)BTB/POZ-like-IPR000210, (-)BTB/POZ_fold-IPR011333	0.132232	0.263498	0.826567	0.964892	0.185913	0.0536803
USP37:ENSG00000135913:E2.2-E3.1|ENSG00000135913:E2.1-E3.1		inclusion	clu_25234	NewClu_324	ENSG00000135913:E2.2	alt-5'	chr2:219427396-219425606|chr2:219427441-219425606	(~)AA:979(ENSP00000396585)->979(ENSP00000258399)	0.0179367	0.555955	0.894798	0.964892	0.983333	0.965397
PPP2R5E:ENSG00000154001:E1.9-E2.2|ENSG00000154001:E1.9-E2.1		inclusion	clu_33547	NewClu_218	ENSG00000154001:E2.1	alt-3'	chr14:64009497-64006407|chr14:64009497-64006410		-0.0175565	0.616624	0.908743	0.964892	0.0292212	0.0467776
MARCH6:ENSG00000145495:I14.1-E15.1|ENSG00000145495:E13.1-E15.2		inclusion	clu_30448	NewClu_4803	ENSG00000145495:I14.1|ENSG00000145495:E15.1	intron-retention	chr5:10401968-10401969|chr5:10400954-10402171		0.00896679	0.746416	0.940234	0.964892	0.0549313	0.0459645
SMTN:ENSG00000183963:E5.2-I5.1|ENSG00000183963:E3.3-E6.1		exclusion	clu_46602	NewClu_13690	ENSG00000183963:E5.2|ENSG00000183963:I5.1	intron-retention	chr22:31478988-31478989|chr22:31477442-31479165		-0.0472665	0.43756	0.867119	0.964892	0.0392157	0.0864821
PPP2R5E:ENSG00000154001:E1.9-E2.1|ENSG00000154001:E1.9-E2.2		inclusion	clu_33547	NewClu_218	ENSG00000154001:E2.1	alt-3'	chr14:64009497-64006410|chr14:64009497-64006407		0.0175565	0.616624	0.908743	0.964892	0.970779	0.953222
DDAH2:ENSG00000213722:E1.5-E2.7|ENSG00000213722:E2.5-E2.7		exclusion	clu_52580	NewClu_11813	ENSG00000213722:E1.5	altPromoter	chr6:31697828-31697002|chr6:31697139-31697002		0.0127747	0.628165	0.910037	0.964981	0.86495	0.852175
ATP6V0A2:ENSG00000185344:E19.1-E20.2|ENSG00000185344:E19.1-I19.1		inclusion	clu_47194	NewClu_13679	ENSG00000185344:E20.2	intron-retention	chr12:124236949-124238967|chr12:124236949-124236950		-0.0870037	0.296784	0.833749	0.964981	0.867525	0.954529
FHOD3:ENSG00000134775:E26.1-E28.1|ENSG00000134775:E26.1-E27.1		exclusion	clu_24486	NewClu_6555	ENSG00000134775:E27.1	cassette-exon	chr18:34335274-34340571|chr18:34335274-34339081	(-)alt-coding, (-)AA:1422(ENSP00000352186)->1622(ENSP00000466937)|(+)ARM+type_fold+IPR016024, (+)Actin+bd_FH2/DRF_autoreg+IPR003104, (+)DOMAIN+GBD/FH3, (-)ARM-type_fold-IPR016024, (-)Actin-bd_FH2/DRF_autoreg-IPR003104	0.0302201	0.504926	0.882787	0.964981	0.2282	0.19798
RNF19B:ENSG00000116514:E2.1-E3.1|ENSG00000116514:E2.1-E3.2		exclusion	clu_17323	NewClu_14537	ENSG00000116514:E3.1	alt-3'	chr1:33415170-33413967|chr1:33415170-33413964	(-)alt-coding, (-)AA:731(ENSP00000235150)->732(ENSP00000362555)|(+)Znf_C6HC-IPR002867, (-)Znf_C6HC-IPR002867	-0.0200301	0.801436	0.954132	0.964981	0.22098	0.24101
DYRK4:ENSG00000010219:E20.6-E21.1|ENSG00000010219:E20.6-E22.2		inclusion	clu_1001	NewClu_4480	ENSG00000010219:E21.1	cassette-exon	chr12:4714252-4716493|chr12:4714252-4719321		0.0264354	0.439291	0.867538	0.964981	0.347705	0.32127
EPN1:ENSG00000063245:E11.3-E12.1|ENSG00000063245:E11.3-E12.2		inclusion	clu_3530	NewClu_5612	ENSG00000063245:E12.1	alt-3'	chr19:56204162-56204317|chr19:56204162-56204320	(+)alt-coding, (+)AA:550(ENSP00000085079)->576(ENSP00000270460)|(-)Ubiquitin-int_motif-IPR003903, (+)COMPBIAS-Ala/Gly/Pro-rich, (+)REPEAT-UIM 1, (+)REPEAT-UIM 2, (+)Ubiquitin-int_motif-IPR003903	0.0700971	0.139508	0.798108	0.964981	0.692168	0.622071
PRICKLE4:ENSG00000124593:E8.1_41757070-E3.1|ENSG00000124593:E8.1_41757070-E3.2		exclusion	clu_20141	NewClu_8531	ENSG00000124593:E3.1	alt-3'	chr6:41757070-41757269|chr6:41757070-41757306		-0.0453266	0.654392	0.918534	0.964981	0.269711	0.315038
RASAL2:ENSG00000075391:E22.1-E23.1|ENSG00000075391:E22.1-E24.1		inclusion	clu_5470	NewClu_8276	ENSG00000075391:E23.1	cassette-exon	chr1:178436556-178439828|chr1:178436556-178442210	(-)alt-N-terminus, (-)alt-C-terminus, (-)AA:693(ENSP00000402897)->1139(ENSP00000420558)|(-)C2_Ca-dep-IPR000008, (-)C2_Ca/lipid-bd_dom_CaLB-IPR008973, (-)COMPBIAS-Poly-Lys, (-)DOMAIN-C2, (-)DOMAIN-PH, (-)DOMAIN-Ras-GAP, (-)DUF3498-IPR021887, (-)MOD_RES-Phosphoserine, (-)Pleckstrin_homology-IPR001849, (-)RasGAP-IPR001936, (-)Rho_GTPase_activation_prot-IPR008936, (+)DUF3498-IPR021887	0.0589086	0.273049	0.829229	0.964981	0.431015	0.372106
TTLL5:ENSG00000119685:E26.2-E27.1|ENSG00000119685:E26.2-E28.1		inclusion	clu_18486	NewClu_12085	ENSG00000119685:E27.1	cassette-exon	chr14:76219298-76224174|chr14:76219298-76230958		0.0411433	0.757634	0.942298	0.964981	0.494986	0.453843
EPN1:ENSG00000063245:E11.3-E12.2|ENSG00000063245:E11.3-E12.1		inclusion	clu_3530	NewClu_5612	ENSG00000063245:E12.1	alt-3'	chr19:56204162-56204320|chr19:56204162-56204317	(+)alt-coding, (+)AA:550(ENSP00000085079)->576(ENSP00000270460)|(-)Ubiquitin+int_motif+IPR003903, (+)COMPBIAS-Ala/Gly/Pro-rich, (+)REPEAT-UIM 1, (+)REPEAT-UIM 2, (+)Ubiquitin-int_motif-IPR003903	-0.0700971	0.139508	0.798108	0.964981	0.307832	0.377929
KATNBL1:ENSG00000134152:E1.6-E4.1|ENSG00000134152:E1.6-E6.1		inclusion	clu_24131	NewClu_5531	ENSG00000134152:E4.1	cassette-exon	chr15:34502152-34470200|chr15:34502152-34455891	(-)retained_intron, (-)alt-C-terminus, (-)AA:177(ENSP00000453996)->186(ENST00000560671-PEP)	0.0199963	0.617955	0.909113	0.964981	0.0801228	0.0601265
NSD1:ENSG00000165671:E3.2-I5.2|ENSG00000165671:E2.1-E5.1		inclusion	clu_39105	NewClu_8671	ENSG00000165671:E3.2|ENSG00000165671:I5.2		chr5:176560953-176562088|chr5:176560635-176562088		0.0322474	0.746411	0.940234	0.965044	0.418172	0.385925
GARNL3:ENSG00000136895:E6.1-E8.6|ENSG00000136895:E4.1-E8.6		exclusion	clu_25958	NewClu_1811	ENSG00000136895:E6.1	altPromoter	chr9:130026278-130027231|chr9:130005528-130027231	(+)alt-N-terminus, (+)alt-C-terminus, (+)AA:167(ENSP00000411329)->268(ENSP00000400579)	-0.0796584	0.530982	0.888645	0.965044	0.174611	0.25427
ACVR1B:ENSG00000135503:E1.5-E4.1|ENSG00000135503:E2.1-E4.1		inclusion	clu_24977	NewClu_2877	ENSG00000135503:E2.1	altPromoter	chr12:52345618-52369049|chr12:52347283-52369049	(-)alt+N+terminus, (-)AA:453(ENSP00000442885)+>505(ENSP00000257963)|(-)Activin_rcpt+IPR000472, (-)SIGNAL, (-)TOPO_DOM+Extracellular	-0.00914051	0.886251	0.974444	0.965044	0.885074	0.894215
METTL21A:ENSG00000144401:E5.1-E11.1|ENSG00000144401:E5.1-I9.2		inclusion	clu_29934	NewClu_6378	ENSG00000144401:E11.1	alt-C-term	chr2:208486530-208446884|chr2:208486530-208478167		-0.0182048	0.79871	0.953513	0.965044	0.171745	0.18995
MACF1:ENSG00000127603:E11.1-E12.1|ENSG00000127603:E10.1-E12.1		exclusion	clu_21231	NewClu_5061	ENSG00000127603:E11.1	cassette-exon	chr1:39717613-39719970|chr1:39715775-39719970	(-)alt-N-terminus, (-)AA:7388(ENSP00000362006)->7555(ENSP00000455274)|(+)CH-domain-IPR001715, (+)COMPBIAS-Ser-rich, (+)DOMAIN-Actin-binding, (+)DOMAIN-CH 1, (+)DOMAIN-GAR, (+)GAS2_dom-IPR003108, (+)REGION-C-terminal tail, (+)REPEAT-Spectrin 8, (+)RNaseH-like_dom-IPR012337, (+)Spectrin/alpha-actinin-IPR018159, (+)Spectrin_repeat-IPR002017, (-)CH-domain-IPR001715, (-)GAS2_dom-IPR003108, (-)RNaseH-like_dom-IPR012337, (-)Spectrin/alpha-actinin-IPR018159, (-)Spectrin_repeat-IPR002017	-0.0115562	0.860692	0.968354	0.965044	0.395297	0.406853
TANGO2:ENSG00000183597:E9.1-E12.1|ENSG00000183597:E9.1-E15.1		inclusion	clu_46437	NewClu_1920	ENSG00000183597:E12.1	cassette-exon	chr22:20043536-20049053|chr22:20043536-20052065	(-)alt-N-terminus, (-)alt-C-terminus, (-)AA:165(ENSP00000415450)->198(ENSP00000391262)|(-)DUF833-IPR008551, (+)DUF833-IPR008551	0.000652663	0.995895	0.998774	0.965044	0.684503	0.68385
MMD:ENSG00000108960:E2.1-I2.1|ENSG00000108960:E1.3-E3.1		exclusion	clu_13864	NewClu_281	ENSG00000108960:E2.1|ENSG00000108960:I2.1	intron-retention	chr17:53497453-53497452|chr17:53499031-53491593		-0.0243506	0.568322	0.89642	0.965044	0	0.0243506
BRD2:ENSG00000204256:E8.1-E9.1|ENSG00000204256:E8.1-E10.1		inclusion	clu_51553	NewClu_14698	ENSG00000204256:E9.1	cassette-exon	chr6:32942542-32942798|chr6:32942542-32943161	(-)nonsense_mediated_decay, (+)truncated, (-)AA:147(ENSP00000431514)->801(ENSP00000363958)|(-)Bromodomain-IPR001487, (-)COMPBIAS-Arg/Lys-rich (highly basic), (-)COMPBIAS-Glu/Ser-rich, (-)COMPBIAS-Poly-Glu, (-)COMPBIAS-Poly-Lys, (-)COMPBIAS-Poly-Ser, (-)COMPBIAS-Ser-rich, (-)DOMAIN-Bromo 1, (-)DOMAIN-Bromo 2, (-)DOMAIN-NET, (-)HELIX, (-)MOD_RES-Phosphoserine, (-)MOTIF-Nuclear localization signal, (-)TURN	0.00550251	0.844933	0.964816	0.965062	0.216425	0.210923
PDE4DIP:ENSG00000178104:E58.3-E59.1|ENSG00000178104:E12.2_144955278-E66.1_144679954		inclusion	clu_44920	NewClu_15838	ENSG00000178104:E58.3|ENSG00000178104:E59.1	cassette-exon	chr1:144855740-144854656|chr1:144955278-144679954		0.212581	0.20581	0.810347	0.965062	0.640468	0.427888
MTHFR:ENSG00000177000:E2.1-I2.1|ENSG00000177000:E1.3-E4.2		inclusion	clu_44525	NewClu_15221	ENSG00000177000:E2.1|ENSG00000177000:I2.1	intron-retention	chr1:11865056-11865055|chr1:11865945-11863186		0.0546226	0.744912	0.939694	0.965062	0.521114	0.466491
NFRKB:ENSG00000170322:E7.2-E9.1|ENSG00000170322:E7.2-E8.1		exclusion	clu_41830	NewClu_13949	ENSG00000170322:E8.1	alt-C-term	chr11:129758489-129756339|chr11:129758489-129758382	(+)nonsense_mediated_decay, (+)alt+C+terminus, (+)AA:122(ENSP00000432520)+>147(ENSP00000433730)	0.0214051	0.389284	0.856317	0.965062	1	0.978595
RGS3:ENSG00000138835:E30.2-E34.1|ENSG00000138835:E27.3-E34.1		exclusion	clu_27420	NewClu_12010	ENSG00000138835:E30.2	cassette-exon	chr9:116328010-116345730|chr9:116299198-116345730	(~)AA:519(ENSP00000420356)->519(BAF82355.1)	-0.0803538	0.0944853	0.784347	0.965062	0.230456	0.31081
KRT8:ENSG00000170421:E1.8-E6.6|ENSG00000170421:E1.12-E6.6		inclusion	clu_41865	NewClu_4521	ENSG00000170421:E1.12	altPromoter	chr12:53343499-53298811|chr12:53343240-53298811	(~)AA:483(ENSP00000447402)+>483(ENSP00000447566)	-0.00950566	0.809586	0.955475	0.965107	0.299277	0.308783
SRSF11:ENSG00000116754:E2.9-E4.1|ENSG00000116754:I3.1-E4.1		inclusion	clu_17473	NewClu_4772	ENSG00000116754:E2.9	intron-retention	chr1:70687522-70694105|chr1:70694104-70694105		-0.0377365	0.400368	0.858562	0.965148	0.92407	0.961807
ZNF451:ENSG00000112200:E6.1-E10.1|ENSG00000112200:E6.1-E7.1		exclusion	clu_15176	NewClu_14190	ENSG00000112200:E7.1	cassette-exon	chr6:56963939-56989532|chr6:56963939-56964267	(-)alt-N-terminus, (-)alt-C-terminus, (-)AA:40(ENSP00000424723)->75(ENST00000370711-PEP)	0.0603152	0.470635	0.875871	0.965188	0.725244	0.664929
ORC3:ENSG00000135336:E2.1-E3.1|ENSG00000135336:E2.1-E5.1		exclusion	clu_24812	NewClu_12843	ENSG00000135336:E3.1	cassette-exon	chr6:88304125-88304245|chr6:88304125-88311502	(+)alt-N-terminus, (+)alt-C-terminus, (+)AA:36(ENST00000468486-PEP)->649(BAG64276.1)|(+)MOD_RES-Phosphoserine	-0.0265494	0.482596	0.877563	0.965204	0.0922398	0.118789
TIMM23B:ENSG00000204152:E7.1-E9.1|ENSG00000204152:E12.4-I7.1_51586275		inclusion	clu_51493	NewClu_750	ENSG00000204152:E7.1|ENSG00000204152:E9.1		chr10:51387763-51732772|chr10:51585599-51586275		-0.113981	0.249069	0.823208	0.965204	0.623021	0.737002
SCML2:ENSG00000102098:E14.1-E15.1|ENSG00000102098:E14.1-I16.3		exclusion	clu_10588	NewClu_10848	ENSG00000102098:E15.1		chrX:18264697-18260710|chrX:18264697-18259499		-0.0585347	0.480899	0.877561	0.965204	0.634295	0.69283
MVD:ENSG00000167508:E7.6-E10.2|ENSG00000167508:E8.1-I8.1		inclusion	clu_40303	NewClu_7415	ENSG00000167508:E7.6|ENSG00000167508:E10.2	intron-retention	chr16:88723844-88722712|chr16:88723554-88723553		-0.0663849	0.737717	0.937988	0.965407	0.683643	0.750028
PPP1R13B:ENSG00000088808:E23.1-E24.1|ENSG00000088808:E23.2-I23.1		inclusion	clu_7602	NewClu_2629	ENSG00000088808:E23.1|ENSG00000088808:E24.1	intron-retention	chr14:104205016-104204197|chr14:104204726-104204725		-0.0981265	0.116287	0.79416	0.965407	0.797438	0.895565
ODF2L:ENSG00000122417:I18.1-E19.1|ENSG00000122417:E17.5-E20.2		inclusion	clu_19394	NewClu_13551	ENSG00000122417:I18.1|ENSG00000122417:E19.1	intron-retention	chr1:86821072-86821071|chr1:86822127-86820542		0.0422871	0.132922	0.79575	0.965407	0.0531375	0.0108504
SLC25A39:ENSG00000013306:E1.10-E3.4|ENSG00000013306:I2.1-E3.1		inclusion	clu_1362	NewClu_15633	ENSG00000013306:E1.10|ENSG00000013306:E3.4	intron-retention	chr17:42402079-42400945|chr17:42401169-42401168		-0.0904904	0.617963	0.909113	0.965407	0.575981	0.666472
PPAPDC1B:ENSG00000147535:I3.1-E4.1|ENSG00000147535:I1.2-E5.1		inclusion	clu_31216	NewClu_9195	ENSG00000147535:I3.1|ENSG00000147535:E4.1	intron-retention	chr8:38125255-38125254|chr8:38125415-38124909		0.186551	0.0974689	0.78493	0.965407	0.272187	0.085637
ATP5C1:ENSG00000165629:E11.1-E12.1|ENSG00000165629:E10.1-E12.1		exclusion	clu_39076	NewClu_1404	ENSG00000165629:E11.1	cassette-exon	chr10:7848973-7849622|chr10:7844817-7849622	(-)alt-C-terminus, (-)AA:297(ENSP00000338568)->298(ENSP00000349142)|(-)ATPase_F1_gsu_dom-IPR023633	-0.00824156	0.8838	0.974144	0.965407	0.104914	0.113155
MAPK9:ENSG00000050748:E1.7-E3.1|ENSG00000050748:E2.1-E3.1		exclusion	clu_2775	NewClu_7236	ENSG00000050748:E2.1	cassette-exon	chr5:179718848-179707608|chr5:179713975-179707608	(-)truncated, (+)AA:104(ENSP00000430608)+>242(ENSP00000397422)|(+)ACT_SITE+Proton acceptor, (+)HELIX, (+)Kinase+like_dom+IPR011009, (+)LipoPS_kinase+IPR010440, (+)MAPK_JNK+IPR008351, (+)MOD_RES+Phosphothreonine; by MAP2K7, (+)MOD_RES+Phosphotyrosine; by MAP2K4, (+)MOTIF+TXY, (+)Prot_kinase_cat_dom+IPR000719, (+)RIO+like_kinase+IPR018934, (+)STRAND, (+)Ser+Thr/Tyr_kinase_cat_dom+IPR001245, (+)Ser/Thr_dual+sp_kinase_dom+IPR002290, (+)TURN, (+)Tyr_kinase_cat_dom+IPR020635	0.0597293	0.676381	0.923942	0.965407	0.750159	0.690429
MBD1:ENSG00000141644:E17.11-E17.9|ENSG00000141644:E15.1-E18.1		exclusion	clu_28669	NewClu_12643	ENSG00000141644:E17.11|ENSG00000141644:E17.9	intron-retention	chr18:47795211-47795210|chr18:47799047-47794033		-0.00422211	0.815717	0.957151	0.965407	0.0225989	0.026821
HOOK3:ENSG00000168172:I1.1_42753592-E2.1|ENSG00000168172:E1.2-E2.1		inclusion	clu_40795	NewClu_5430	ENSG00000168172:I1.1_42753592		chr8:42753592-42761316|chr8:42752331-42761316		0.0689997	0.382337	0.853993	0.965516	0.111111	0.0421115
PHF1:ENSG00000112511:E11.6-E12.1|ENSG00000112511:E11.6-E12.6		inclusion	clu_15327	NewClu_10124	ENSG00000112511:E12.1	alt-3'	chr6:33382921-33383012|chr6:33382921-33383367	(+)alt-C-terminus, (+)AA:457(ENSP00000363636)->567(ENSP00000363640)	0.0723874	0.517688	0.885964	0.965516	0.745856	0.673469
ZNF789:ENSG00000198556:E5.3-I5.1|ENSG00000198556:E5.1-E7.5		exclusion	clu_50658	NewClu_12048	ENSG00000198556:E5.3|ENSG00000198556:I5.1	intron-retention	chr7:99078924-99078925|chr7:99077410-99081653		-0.0193926	0.703478	0.929135	0.965516	0.0292929	0.0486856
RIN2:ENSG00000132669:E5.2-E6.1|ENSG00000132669:E4.2-E6.1		inclusion	clu_23443	NewClu_11863	ENSG00000132669:E5.2	cassette-exon	chr20:19916251-19937259|chr20:19915843-19937259	(+)alt-N-terminus, (+)alt-C-terminus, (+)AA:117(ENST00000459721-PEP)->164(ENST00000467569-PEP)|(+)DOMAIN-SH2, (+)SH2-IPR000980	0.0263421	0.505777	0.882802	0.965516	0.065046	0.0387039
MECR:ENSG00000116353:E1.9-E6.1|ENSG00000116353:E1.9-E7.2		exclusion	clu_17275	NewClu_12772	ENSG00000116353:E6.1	cassette-exon	chr1:29557243-29547433|chr1:29557243-29543197	(-)alt-N-terminus, (-)alt-C-terminus, (-)AA:113(ENST00000490529-PEP)->207(ENST00000474946-PEP)|(-)ADH_GroES-like-IPR013154, (-)HELIX, (-)STRAND, (-)TRANSIT-Mitochondrion	-0.0161659	0.708947	0.930368	0.965516	0.0685812	0.0847471
MYBPC3:ENSG00000134571:E10.1-E11.2|ENSG00000134571:E9.2-E11.2		inclusion	clu_24389	NewClu_2604	ENSG00000134571:E10.1	cassette-exon	chr11:47368578-47368195|chr11:47368973-47368195		0.0543535	0.554938	0.894685	0.965534	0.124918	0.0705647
RAD52:ENSG00000002016:I13.1-E14.1|ENSG00000002016:E13.1-E14.2		inclusion	clu_73	NewClu_3741	ENSG00000002016:I13.1|ENSG00000002016:E14.1	intron-retention	chr12:1023365-1023364|chr12:1023597-1023287		0.0906214	0.204076	0.810347	0.965534	0.161388	0.0707662
LUC7L:ENSG00000007392:E2.13-I2.1|ENSG00000007392:E2.7-I3.2		inclusion	clu_744	NewClu_6587	ENSG00000007392:E2.13|ENSG00000007392:I2.1	intron-retention	chr16:278488-278487|chr16:279278-278401		0.0387676	0.583566	0.90008	0.965534	0.100485	0.0617173
ZNF143:ENSG00000166478:E3.11-E7.2|ENSG00000166478:E3.11-E7.3		inclusion	clu_39728	NewClu_9103	ENSG00000166478:E7.2	alt-3'	chr11:9482623-9492849|chr11:9482623-9492853	(-)nonsense_mediated_decay, (+)truncated, (-)AA:86(ENSP00000431306)->190(ENSP00000409432)	0.0241354	0.539462	0.891049	0.965534	0.97491	0.950775
CHN2:ENSG00000106069:E8.2-E13.2|ENSG00000106069:E8.2-E17.2		exclusion	clu_12495	NewClu_13719	ENSG00000106069:E13.2	cassette-exon	chr7:29186576-29332541|chr7:29186576-29394241		-0.0355845	0.5335	0.889251	0.965572	0.194981	0.230565
ZNF592:ENSG00000166716:E2.1-E4.2|ENSG00000166716:E3.2-E4.2		inclusion	clu_39873	NewClu_2178	ENSG00000166716:E3.2	cassette-exon	chr15:85308046-85325888|chr15:85321543-85325888		-0.00427388	0.909416	0.979548	0.965572	0.13045	0.134724
SCML2:ENSG00000102098:E14.1-I16.3|ENSG00000102098:E14.1-E15.1		exclusion	clu_10588	NewClu_10848	ENSG00000102098:I16.3		chrX:18264697-18259499|chrX:18264697-18260710		0.0729493	0.33404	0.844243	0.965572	0.285464	0.212514
LRRC37A2:ENSG00000238083:E10.2-E11.1|ENSG00000238083:E10.2-I10.1		exclusion	clu_54890	NewClu_14529	ENSG00000238083:E11.1	intron-retention	chr17:44627209-44627781|chr17:44627209-44627210		0.0446004	0.766535	0.945207	0.965572	0.805099	0.760498
ARRB2:ENSG00000141480:E8.2-E8.5|ENSG00000141480:E8.2-E9.1		exclusion	clu_28541	NewClu_13213	ENSG00000141480:E8.5	cassette-exon	chr17:4621318-4621556|chr17:4621318-4621907		-0.00787807	0.838726	0.963051	0.965572	0.909859	0.917737
FHL2:ENSG00000115641:E1.2-E5.1|ENSG00000115641:E3.3-E5.1		inclusion	clu_16879	NewClu_8919	ENSG00000115641:E3.3	cassette-exon	chr2:106054856-106002997|chr2:106013104-106002997	(+)alt-C-terminus, (+)AA:151(ENSP00000338270)->279(ENSP00000322909)|(+)DOMAIN-LIM zinc-binding 1, (+)DOMAIN-LIM zinc-binding 2, (+)DOMAIN-LIM zinc-binding 3, (+)DOMAIN-LIM zinc-binding 4, (+)HELIX, (+)MOD_RES-Phosphoserine, (+)STRAND, (+)TURN, (+)Znf_LIM-IPR001781	-0.00228707	0.970951	0.99322	0.965599	0.705946	0.708233
FLNC:ENSG00000128591:E29.1-E31.1|ENSG00000128591:E29.1-E30.1		inclusion	clu_21483	NewClu_15866	ENSG00000128591:E30.1	cassette-exon	chr7:128489632-128490438|chr7:128489632-128490030	(+)alt-coding, (+)AA:2692(ENSP00000344002)->2725(ENSP00000327145)|(-)Filamin+IPR001298, (-)Ig_E+set+IPR014756, (+)Filamin-IPR001298, (+)Ig_E-set-IPR014756, (+)REGION-Hinge 1, (+)REPEAT-Filamin 16	-0.0413977	0.532433	0.888898	0.965689	0.466463	0.50786
POLR1B:ENSG00000125630:E5.2-E7.1|ENSG00000125630:I6.1-E7.1		exclusion	clu_20455	NewClu_12214	ENSG00000125630:E5.2	intron-retention	chr2:113305144-113306844|chr2:113306843-113306844		0.00328947	0.568322	0.89642	0.965689	1	0.996711
UBAP2L:ENSG00000143569:E29.2-E29.4|ENSG00000143569:E29.2-E30.1		inclusion	clu_29496	NewClu_5593	ENSG00000143569:E29.4	cassette-exon	chr1:154241430-154241838|chr1:154241430-154242676		0.00908372	0.871972	0.971123	0.965689	0.483396	0.474312
SUV420H1:ENSG00000110066:E6.3-E9.1|ENSG00000110066:E7.2-E9.1		inclusion	clu_14281	NewClu_7311	ENSG00000110066:E7.2	cassette-exon	chr11:67947599-67942650|chr11:67946937-67942650	(-)nonsense_mediated_decay, (+)truncated, (-)AA:159(ENSP00000387685)+>885(ENSP00000305899)|(-)DOMAIN+SET, (-)HELIX, (-)SET_dom+IPR001214, (-)STRAND, (-)TURN	-0.126593	0.195116	0.810347	0.965689	0.714113	0.840706
AS3MT:ENSG00000214435:E2.1-E4.1|ENSG00000214435:E3.1-E4.1		inclusion	clu_52765	NewClu_2120	ENSG00000214435:E3.1	cassette-exon	chr10:104629602-104632205|chr10:104629968-104632205		-0.00846267	0.672094	0.922782	0.965689	0.0426703	0.051133
TPP2:ENSG00000134900:E30.2-E32.1|ENSG00000134900:E30.1-E32.1		inclusion	clu_24566	NewClu_2908	ENSG00000134900:E30.2	alt-5'	chr13:103317286-103326633|chr13:103317275-103326633		0.0400855	0.219891	0.810347	0.965689	0.0948969	0.0548114
KIAA0430:ENSG00000166783:E25.2-E26.5|ENSG00000166783:E25.2-E26.7		exclusion	clu_39899	NewClu_12618	ENSG00000166783:E26.5	alt-3'	chr16:15695848-15694558|chr16:15695848-15694410		-0.0930142	0.120447	0.79575	0.965689	0.866511	0.959525
ZNF418:ENSG00000196724:E8.1-E9.1|ENSG00000196724:E7.7-E9.1		exclusion	clu_49298	NewClu_14209	ENSG00000196724:E8.1	cassette-exon	chr19:58434560-58433997|chr19:58436991-58433997		-0.0490428	0.550569	0.89275	0.965689	0.794118	0.84316
C7orf26:ENSG00000146576:I5.1-E6.1|ENSG00000146576:E5.1-E8.1		inclusion	clu_30893	NewClu_13151	ENSG00000146576:I5.1|ENSG00000146576:E6.1	intron-retention	chr7:6642294-6642295|chr7:6641771-6647591		0.231066	0.110555	0.791988	0.965689	0.323308	0.0922421
UAP1L1:ENSG00000197355:E5.1-E6.1|ENSG00000197355:E5.1-I5.1		inclusion	clu_49742	NewClu_13330	ENSG00000197355:E6.1	intron-retention	chr9:139974594-139975141|chr9:139974594-139974595	(-)retained_intron, (-)alt+N+terminus, (-)alt+C+terminus, (-)AA:216(ENST00000474787+PEP)+>384(ENSP00000353409)|(-)BINDING+Substrate, (-)MOTIF+Substrate binding, (-)UDPGP_trans+IPR002618	-0.124139	0.157384	0.804829	0.965689	0.827678	0.951818
CLK4:ENSG00000113240:I4.1-E5.1|ENSG00000113240:E3.2-E6.1		inclusion	clu_15666	NewClu_14748	ENSG00000113240:I4.1|ENSG00000113240:E5.1	intron-retention	chr5:178047744-178047743|chr5:178050257-178045779		0.0151144	0.379932	0.85271	0.965689	0.0258065	0.0106921
C20orf166-AS1:ENSG00000174403:I1.1_61147830-E2.1|ENSG00000174403:E1.3-E5.1		inclusion	clu_43686	NewClu_4811	ENSG00000174403:I1.1_61147830|ENSG00000174403:E2.1		chr20:61147830-61147124|chr20:61148633-61145207		0.0200522	0.318631	0.840501	0.965689	0.0279898	0.00793764
MROH1:ENSG00000179832:E31.1-E32.1|ENSG00000179832:E28.2-ENSG00000204771:E11.1		exclusion	clu_45329	NewClu_10086	ENSG00000179832:E31.1|ENSG00000179832:E32.1	trans-splicing	chr8:145298845-145299125|chr8:145297418-145467450		-0.0413962	0.584426	0.90008	0.965689	0.464911	0.506307
ATP5C1:ENSG00000165629:E10.1-E12.1|ENSG00000165629:E11.1-E12.1		inclusion	clu_39076	NewClu_1404	ENSG00000165629:E11.1	cassette-exon	chr10:7844817-7849622|chr10:7848973-7849622	(+)alt-C-terminus, (+)AA:297(ENSP00000338568)->298(ENSP00000349142)|(+)ATPase_F1_gsu_dom-IPR023633	-0.00338412	0.969276	0.99293	0.965689	0.808006	0.81139
FMR1:ENSG00000102081:E15.3-E16.2|ENSG00000102081:E15.3-E16.4		exclusion	clu_10585	NewClu_2640	ENSG00000102081:E16.2	alt-3'	chrX:147024846-147026389|chrX:147024846-147026464	(-)alt-coding, (-)AA:590(ENSP00000359501)->632(ENSP00000359506)|(+)Frag_X_MRP_fam-IPR022034, (-)Frag_X_MRP_fam-IPR022034, (-)MOD_RES-Phosphoserine, (-)REGION-Interaction with RANBP9	-0.0177335	0.694241	0.927503	0.965689	0.592549	0.610283
RANGAP1:ENSG00000100401:E3.1_41682090-E6.6|ENSG00000100401:E3.1-E6.6		inclusion	clu_9469	NewClu_4729	ENSG00000100401:E3.1_41682090	alt-5'	chr22:41682090-41677086|chr22:41681990-41677086		-0.0568372	0.385419	0.855328	0.965689	0.129155	0.185992
ATF5:ENSG00000169136:E5.2-I5.1|ENSG00000169136:E5.1-E6.1		inclusion	clu_41263	NewClu_3775	ENSG00000169136:E5.2|ENSG00000169136:I5.1	intron-retention	chr19:50434486-50434487|chr19:50434285-50435679		0.114965	0.309737	0.838919	0.965689	0.188848	0.0738829
POPDC2:ENSG00000121577:E3.2-E3.2|ENSG00000121577:E2.9-E4.1		inclusion	clu_19139	NewClu_13278	ENSG00000121577:E3.2|ENSG00000121577:E3.2	intron-retention	chr3:119373360-119373359|chr3:119378780-119367515		0.0605864	0.34983	0.845687	0.965689	0.217658	0.157071
NRF1:ENSG00000106459:E1.4-E5.2|ENSG00000106459:E2.2-E3.1		inclusion	clu_12680	NewClu_8849	ENSG00000106459:E2.2|E3.1	cassette-exon	chr7:129251665-129297186|chr7:129270009-129273286		-0.143887	0.458845	0.872491	0.965689	0.473687	0.617574
WIPI2:ENSG00000157954:E3.1-E4.1|ENSG00000157954:E1.6-E4.1		exclusion	clu_34911	NewClu_1708	ENSG00000157954:E3.1	cassette-exon	chr7:5232802-5239207|chr7:5230124-5239207	(-)alt-coding, (-)AA:436(ENSP00000384945)->454(ENSP00000288828)|(+)WD40_repeat_dom-IPR017986	-0.0416665	0.375365	0.852447	0.9657	0.0750913	0.116758
RAB11FIP1:ENSG00000156675:E3.3-E4.2|ENSG00000156675:E3.3-E5.1		exclusion	clu_34452	NewClu_10580	ENSG00000156675:E4.2	cassette-exon	chr8:37732033-37730697|chr8:37732033-37728046	(-)alt-coding, (-)AA:649(ENSP00000287263)->1283(ENSP00000331342)|(-)COMPBIAS-Ser-rich, (-)MOD_RES-Phosphoserine	-0.010231	0.810665	0.955948	0.965701	0.136861	0.147092
ETAA1:ENSG00000143971:E4.2-E5.1|ENSG00000143971:E4.2-E5.2_67632368		inclusion	clu_29743	NewClu_2050	ENSG00000143971:E5.1	alt-3'	chr2:67630106-67630357|chr2:67630106-67632368		0.0927492	0.347444	0.845093	0.965731	0.702052	0.609302
CUL5:ENSG00000166266:E19.1-I20.2|ENSG00000166266:E19.1-E21.2		exclusion	clu_39565	NewClu_4918	ENSG00000166266:I20.2		chr11:107969256-107974917|chr11:107969256-107976934		-0.00965025	0.881916	0.973907	0.965731	0.883821	0.893471
ZNF789:ENSG00000198556:E4.1-I4.1|ENSG00000198556:E3.2-E5.1		inclusion	clu_50657	NewClu_12050	ENSG00000198556:E4.1|ENSG00000198556:I4.1	intron-retention	chr7:99075979-99075980|chr7:99074103-99077284		0.148617	0.268417	0.82744	0.965731	0.210317	0.0617006
ATP2C1:ENSG00000017260:E31.1-E32.2|ENSG00000017260:E31.3-E32.2		exclusion	clu_1507	NewClu_12224	ENSG00000017260:E31.3	alt-5'	chr3:130720158-130734996|chr3:130720188-130734996	(-)alt-coding, (-)AA:939(ENSP00000402677)->949(ENSP00000352665)|(-)TOPO_DOM-Cytoplasmic	0.0108527	0.77077	0.945653	0.965731	0.352224	0.341372
HNRPDL:ENSG00000152795:I7.1-E8.1|ENSG00000152795:E7.1-E8.1		inclusion	clu_33091	NewClu_14657	ENSG00000152795:I7.1	intron-retention	chr4:83346037-83346036|chr4:83347190-83346036		0.0947015	0.355814	0.846026	0.965779	0.207025	0.112323
ZNF267:ENSG00000185947:E5.2-E6.1|ENSG00000185947:E5.2-I7.2		inclusion	clu_47540	NewClu_4013	ENSG00000185947:E6.1		chr16:31896577-31901528|chr16:31896577-31925797		0.00825121	0.927462	0.984436	0.965779	0.748317	0.740066
RASSF8:ENSG00000123094:E1.2-E3.2|ENSG00000123094:E1.2-E8.2		exclusion	clu_19616	NewClu_12134	ENSG00000123094:E3.2	cassette-exon	chr12:26112081-26147970|chr12:26112081-26208212		-0.0371946	0.827313	0.960456	0.965779	0.543188	0.580383
FANCL:ENSG00000115392:E8.1-E10.1|ENSG00000115392:E8.2-E10.1		inclusion	clu_16705	NewClu_8920	ENSG00000115392:E8.2	alt-5'	chr2:58425729-58393009|chr2:58425714-58393009	(+)alt-coding, (+)AA:375(ENSP00000233741)->380(ENSP00000385021)|(-)FancL_WD+rpt_cont_dom+IPR019162, (-)REGION+UBC+RWD region (URD), (+)FancL_WD-rpt_cont_dom-IPR019162	-0.0409494	0.39151	0.856493	0.965779	0.706155	0.747104
APOM:ENSG00000204444:E1.2-E3.1|ENSG00000204444:E1.2-E4.1		exclusion	clu_51739	NewClu_6025	ENSG00000204444:E3.1	cassette-exon	chr6:31620328-31624249|chr6:31620328-31625002		-0.0443813	0.567011	0.89642	0.965779	0.814815	0.859196
C1orf63:ENSG00000117616:I12.1-E13.1|ENSG00000117616:E12.3-E13.9		inclusion	clu_17873	NewClu_6785	ENSG00000117616:I12.1|ENSG00000117616:E13.1	intron-retention	chr1:25570990-25570989|chr1:25571641-25570124		0.0269783	0.812203	0.956643	0.965779	0.298585	0.271607
FAM20B:ENSG00000116199:E2.1-E3.1|ENSG00000116199:I2.1_178995323-E3.1		inclusion	clu_17229	NewClu_11040	ENSG00000116199:E2.1	altPromoter	chr1:178995233-179012850|chr1:178995323-179012850		-0.0365071	0.591399	0.901712	0.965779	0.843434	0.879941
ADD2:ENSG00000075340:E20.1-E21.1|ENSG00000075340:E20.3-I20.1		inclusion	clu_5468	NewClu_11536	ENSG00000075340:E20.1|ENSG00000075340:E21.1	intron-retention	chr2:70903928-70901957|chr2:70902225-70902224		-0.0380019	0.125596	0.79575	0.965779	0.95261	0.990612
ERMAP:ENSG00000164010:E6.2-E7.1|ENSG00000164010:E6.1-E7.1		inclusion	clu_37885	NewClu_1955	ENSG00000164010:E6.2	alt-5'	chr1:43301435-43302829|chr1:43301431-43302829	(+)alt-N-terminus, (+)alt-C-terminus, (+)AA:61(ENST00000487556-PEP)->475(ENSP00000361595)|(+)B30.2/SPRY-IPR001870, (+)Butyrophylin-IPR003879, (+)ConA-like_lec_gl_sf-IPR008985, (+)DISULFID, (+)DOMAIN-B30, (+)DOMAIN-Ig-like V-type, (+)Ig-like_dom-IPR007110, (+)Ig_V-set-IPR013106, (+)Ig_V-set_subgr-IPR003596, (+)Ig_sub-IPR003599, (+)PRY-IPR006574, (+)SIGNAL, (+)SPRY_rcpt-IPR003877, (+)SPla/RYanodine_receptor_subgr-IPR018355, (+)TOPO_DOM-Cytoplasmic, (+)TOPO_DOM-Extracellular, (+)TRANSMEM-Helical;	0.0312639	0.803864	0.954608	0.965863	0.820663	0.789399
FAM135A:ENSG00000082269:E6.2_71136454-E7.1|ENSG00000082269:E5.2-E7.1		exclusion	clu_6625	NewClu_8514	ENSG00000082269:E6.2.71136454	cassette-exon	chr6:71136454-71138007|chr6:71136235-71138007		-0.00210066	0.907821	0.979086	0.965863	0.0128205	0.0149212
NEURL4:ENSG00000215041:E2.3-E3.1|ENSG00000215041:E2.3-E4.1		exclusion	clu_52901	NewClu_5179	ENSG00000215041:E3.1	cassette-exon	chr17:7230759-7230549|chr17:7230759-7230328		-0.0360625	0.630851	0.910515	0.965863	0.853484	0.889547
MOK:ENSG00000080823:E2.1-E7.2|ENSG00000080823:E2.1-E6.1		exclusion	clu_6440	NewClu_6706	ENSG00000080823:E6.1	cassette-exon	chr14:102749815-102729953|chr14:102749815-102732249	(-)alt-coding, (-)AA:389(ENSP00000428942)->419(ENSP00000355304)|(+)Kinase+like_dom+IPR011009, (+)Prot_kinase_cat_dom+IPR000719, (+)Ser/Thr_dual+sp_kinase_dom+IPR002290, (+)Tyr_kinase_cat_dom+IPR020635, (-)DOMAIN-Protein kinase, (-)Kinase-like_dom-IPR011009, (-)Prot_kinase_cat_dom-IPR000719, (-)Ser-Thr/Tyr_kinase_cat_dom-IPR001245, (-)Ser/Thr_dual-sp_kinase_dom-IPR002290, (-)Tyr_kinase_cat_dom-IPR020635	0.0177806	0.733443	0.936841	0.965863	0.12885	0.111069
FLNC:ENSG00000128591:E30.1-E31.1|ENSG00000128591:E29.1-E31.1		inclusion	clu_21483	NewClu_15866	ENSG00000128591:E30.1	cassette-exon	chr7:128490128-128490438|chr7:128489632-128490438	(+)alt-coding, (+)AA:2692(ENSP00000344002)->2725(ENSP00000327145)|(-)Filamin-IPR001298, (-)Ig_E-set-IPR014756, (+)Filamin-IPR001298, (+)Ig_E-set-IPR014756, (+)REGION-Hinge 1, (+)REPEAT-Filamin 16	0.0272255	0.718723	0.932849	0.965863	0.308001	0.280776
GOLGA8A:ENSG00000175265:E2.1-E3.1|ENSG00000175265:E2.1_34845998-E12.3_34699776		exclusion	clu_44041	NewClu_10522	ENSG00000175265:E2.1|ENSG00000175265:E3.1	cassette-exon	chr15:34845946-34845292|chr15:34845998-34699776		-0.141143	0.449801	0.86981	0.965863	0.70877	0.849913
IFFO1:ENSG00000010295:E6.2-E8.7|ENSG00000010295:E6.2-E7.1		inclusion	clu_1039	NewClu_2195	ENSG00000010295:E7.1	cassette-exon	chr12:6658922-6657991|chr12:6658922-6658650		-0.0707378	0.641484	0.914335	0.965863	0.544828	0.615566
GABBR1:ENSG00000204681:E6.4-E7.2|ENSG00000204681:E5.1-E7.2		exclusion	clu_51875	NewClu_2404	ENSG00000204681:E6.4	cassette-exon	chr6:29598235-29596884|chr6:29599173-29596884	(-)alt-coding, (-)AA:899(ENSP00000366215)->961(ENSP00000366233)|(-)DISULFID, (-)DOMAIN-Sushi 2, (-)Sushi_SCR_CCP-IPR000436, (-)TOPO_DOM-Extracellular	-0.0984925	0.503907	0.882411	0.965863	0.451617	0.550109
DGKZ:ENSG00000149091:I27.1-E28.1|ENSG00000149091:E27.2-E28.3		inclusion	clu_31725	NewClu_6091	ENSG00000149091:I27.1|ENSG00000149091:E28.1	intron-retention	chr11:46399517-46399518|chr11:46398762-46399748		0.0112867	0.925857	0.984173	0.965863	0.397917	0.38663
ZBTB49:ENSG00000168826:E4.1-E5.1|ENSG00000168826:E3.5-E5.1		exclusion	clu_41116	NewClu_7290	ENSG00000168826:E4.1	cassette-exon	chr4:4307911-4314768|chr4:4304818-4314768	(-)nonsense_mediated_decay, (+)truncated, (-)AA:144(ENSP00000424525)->765(ENSP00000338807)|(+)BTB/POZ-like-IPR000210, (+)BTB/POZ_fold-IPR011333, (+)BTB_POZ-IPR013069, (-)Asp_carbamoyltrfase_reg_C-IPR020542, (-)BTB/POZ-like-IPR000210, (-)BTB/POZ_fold-IPR011333, (-)BTB_POZ-IPR013069, (-)DOMAIN-BTB, (-)ZN_FING-C2H2-type 1, (-)ZN_FING-C2H2-type 2, (-)ZN_FING-C2H2-type 3, (-)ZN_FING-C2H2-type 4, (-)ZN_FING-C2H2-type 5, (-)ZN_FING-C2H2-type 6, (-)ZN_FING-C2H2-type 7, (-)Znf_C2H2-IPR007087, (-)Znf_C2H2-like-IPR015880, (-)Znf_C2H2_jaz-IPR022755	-0.0770815	0.321044	0.841369	0.965863	0.55145	0.628531
CDK11A:ENSG00000008128:E2.2-E2.4|ENSG00000008128:E2.2-E3.2		inclusion	clu_816	NewClu_7245	ENSG00000008128:E2.4	cassette-exon	chr1:1654147-1654073|chr1:1654147-1653150		0.0253119	0.372	0.851685	0.965863	0.16373	0.138418
QTRTD1:ENSG00000151576:E3.3-E4.1|ENSG00000151576:E2.7-E4.1		exclusion	clu_32601	NewClu_5131	ENSG00000151576:E3.3	cassette-exon	chr3:113775953-113784084|chr3:113775711-113784084	(+)alt-N-terminus, (+)AA:415(ENSP00000281273)->427(ENSP00000420682)|(+)tRNA_ribo_trans-like-IPR002616	-0.0157217	0.788408	0.94978	0.965863	0.247334	0.263056
ERMAP:ENSG00000164010:E6.1-E7.1|ENSG00000164010:E6.2-E7.1		inclusion	clu_37885	NewClu_1955	ENSG00000164010:E6.2	alt-5'	chr1:43301431-43302829|chr1:43301435-43302829	(+)alt-N-terminus, (+)alt-C-terminus, (+)AA:61(ENST00000487556-PEP)->475(ENSP00000361595)|(+)B30.2/SPRY-IPR001870, (+)Butyrophylin-IPR003879, (+)ConA-like_lec_gl_sf-IPR008985, (+)DISULFID, (+)DOMAIN-B30, (+)DOMAIN-Ig-like V-type, (+)Ig-like_dom-IPR007110, (+)Ig_V-set-IPR013106, (+)Ig_V-set_subgr-IPR003596, (+)Ig_sub-IPR003599, (+)PRY-IPR006574, (+)SIGNAL, (+)SPRY_rcpt-IPR003877, (+)SPla/RYanodine_receptor_subgr-IPR018355, (+)TOPO_DOM-Cytoplasmic, (+)TOPO_DOM-Extracellular, (+)TRANSMEM-Helical;	-0.0312639	0.803864	0.954608	0.965863	0.179337	0.210601
CTD-2574D22.6:ENSG00000263136:E1.8-I2.1|ENSG00000263136:E2.1-ENSG00000013364:E7.2		inclusion	clu_57331	NewClu_2905	ENSG00000263136:E1.8|ENSG00000263136:I2.1	intron-retention	chr16:29831831-29831832|chr16:29831223-29841836		0.0591565	0.761438	0.943336	0.965863	0.786274	0.727118
B3GALNT1:ENSG00000169255:I6.1_160819233-E7.1|ENSG00000169255:E5.2-E7.1		exclusion	clu_41359	NewClu_7949	ENSG00000169255:I6.1_160819233		chr3:160819233-160819021|chr3:160821215-160819021		-0.014579	0.541221	0.891049	0.965863	0.0247475	0.0393265
SLC25A40:ENSG00000075303:E4.1-E5.1|ENSG00000075303:E4.1-E5.2		exclusion	clu_5459	NewClu_2361	ENSG00000075303:E5.1	alt-3'	chr7:87487946-87485704|chr7:87487946-87485666	(+)nonsense_mediated_decay, (-)truncated, (+)AA:36(ENSP00000405566)->338(ENSP00000344831)|(+)Mit_carrier-IPR002067, (+)Mitochondrial_sb/sol_carrier-IPR018108, (+)Mt_carrier_dom-IPR023395, (+)REPEAT-Solcar 1, (+)REPEAT-Solcar 2, (+)REPEAT-Solcar 3, (+)TRANSMEM-Helical; Name=1;, (+)TRANSMEM-Helical; Name=2;, (+)TRANSMEM-Helical; Name=3;, (+)TRANSMEM-Helical; Name=4;, (+)TRANSMEM-Helical; Name=5;, (+)TRANSMEM-Helical; Name=6;	-0.025413	0.57725	0.897888	0.965863	0.0481935	0.0736066
AC007246.3:ENSG00000231312:I10.1_39798771-E14.1|ENSG00000231312:E9.3-E14.1		exclusion	clu_54102	NewClu_11561	ENSG00000231312:I10.1_39798771		chr2:39798771-39826506|chr2:39745851-39826506		-0.0342488	0.658964	0.919422	0.965863	0.0138889	0.0481377
ZFP90:ENSG00000184939:E8.3-I9.2|ENSG00000184939:E8.3-E11.1		inclusion	clu_46977	NewClu_14150	ENSG00000184939:I9.2		chr16:68592471-68596947|chr16:68592471-68609694		0.0961414	0.227432	0.812462	0.965863	0.511655	0.415514
MTX3:ENSG00000177034:I3.1_79285793-E4.1|ENSG00000177034:E3.1-E4.1		inclusion	clu_44540	NewClu_840	ENSG00000177034:I3.1_79285793		chr5:79285793-79285067|chr5:79285983-79285067		0.0341046	0.68687	0.925886	0.965863	0.163762	0.129657
KLHDC9:ENSG00000162755:E1.12-E2.2|ENSG00000162755:E1.12-E2.3		inclusion	clu_36782	NewClu_14325	ENSG00000162755:E2.2	alt-3'	chr1:161069295-161069369|chr1:161069295-161069388	(-)alt-C-terminus, (-)AA:288(ENSP00000376030)->349(ENSP00000356990)|(-)Gal_Oxase/kelch_b-propeller-IPR011043, (-)REPEAT-Kelch 3	0.00898195	0.916755	0.981542	0.965863	0.159332	0.15035
TRIQK:ENSG00000205133:E12.2-E13.2|ENSG00000205133:E12.2-E13.3		exclusion	clu_52012	NewClu_6520	ENSG00000205133:E13.2	alt-3'	chr8:93904217-93898963|chr8:93904217-93898895	(-)alt-C-terminus, (-)AA:54(ENSP00000428757)->86(ENSP00000442030)|(-)TRANSMEM-Helical;	-0.0288528	0.302996	0.836581	0.965863	0.813479	0.842332
CELF1:ENSG00000149187:E7.1-E8.2|ENSG00000149187:E4.2-E10.2		inclusion	clu_31771	NewClu_10636	ENSG00000149187:E7.1|E8.2	cassette-exon	chr11:47522413-47521156|chr11:47546076-47510576		0.0183223	0.857803	0.967574	0.965863	0.414435	0.396112
MYH7B:ENSG00000078814:I41.1-E42.1|ENSG00000078814:E41.3-E42.1		inclusion	clu_6152	NewClu_5464	ENSG00000078814:I41.1	intron-retention	chr20:33589750-33589751|chr20:33589329-33589751		0.0757345	0.408369	0.8606	0.965863	0.162271	0.0865364
SLC30A3:ENSG00000115194:E3.2-E7.2|ENSG00000115194:E5.2-E7.2		inclusion	clu_16515	NewClu_6101	ENSG00000115194:E5.2	altPromoter	chr2:27486878-27481802|chr2:27485680-27481802	(+)alt-N-terminus, (+)AA:383(ENSP00000415226)->388(ENSP00000233535)|(+)TOPO_DOM-Cytoplasmic	-0.0522112	0.268942	0.827822	0.965863	0.0934687	0.14568
LRRC37A4P:ENSG00000214425:E8.1-E9.1|ENSG00000214425:E7.1_43595278-E9.4_43591284		exclusion	clu_52763	NewClu_9808	ENSG00000214425:E8.1|ENSG00000214425:E9.1	cassette-exon	chr17:43594544-43592891|chr17:43595278-43591284		-0.100435	0.69461	0.927533	0.965863	0.468193	0.568628
SPTB:ENSG00000070182:E36.1-I36.1|ENSG00000070182:E36.1-E37.1		inclusion	clu_4550	NewClu_2764	ENSG00000070182:I36.1	intron-retention	chr14:65216699-65216698|chr14:65216699-65216414		0.0306587	0.698205	0.927848	0.965863	0.136834	0.106175
PLCXD1:ENSG00000182378:E5.3-E6.2|ENSG00000182378:E3.5-E6.2		exclusion	clu_45974	NewClu_12554	ENSG00000182378:E5.3	cassette-exon	chrX:200187-200834|chrX:198351-200834	(-)alt-C-terminus, (-)AA:88(ENSP00000412018)->174(ENSP00000405307)|(-)PLC-like_Pdiesterase_TIM-brl-IPR017946, (-)PLipase_C_PInositol-sp_X_dom-IPR000909	-0.0453766	0.58387	0.90008	0.965863	0.140985	0.186361
TSEN2:ENSG00000154743:E4.2-E5.1|ENSG00000154743:I4.1_12543223-E5.1		inclusion	clu_33794	NewClu_2834	ENSG00000154743:E4.2		chr3:12538053-12544761|chr3:12543223-12544761		-0.0601405	0.43466	0.867071	0.965863	0.836564	0.896704
GEMIN8:ENSG00000046647:E1.2-E5.1|ENSG00000046647:E4.1-E5.1		inclusion	clu_2443	NewClu_2667	ENSG00000046647:E4.1	cassette-exon	chrX:14047896-14039630|chrX:14044259-14039630	(-)alt+C+terminus, (-)AA:177(ENSP00000369894)+>242(ENSP00000381398)	-0.0514578	0.237362	0.819186	0.965863	0.0942951	0.145753
SGMS1:ENSG00000198964:E10.1-E11.1|ENSG00000198964:E9.1-E11.1		inclusion	clu_51323	NewClu_5694	ENSG00000198964:E10.1	cassette-exon	chr10:52177824-52104105|chr10:52193236-52104105		0.0102919	0.756656	0.941831	0.965863	0.0848027	0.0745108
TBC1D10B:ENSG00000169221:I7.1-E8.1|ENSG00000169221:E7.2-E8.1		exclusion	clu_41296	NewClu_814	ENSG00000169221:I7.1	intron-retention	chr16:30370139-30370138|chr16:30370493-30370138		-0.00624535	0.822134	0.959245	0.965863	0.019963	0.0262083
PLCXD1:ENSG00000182378:E3.5-E6.2|ENSG00000182378:E5.3-E6.2		exclusion	clu_45974	NewClu_12554	ENSG00000182378:E5.3	cassette-exon	chrX:198351-200834|chrX:200187-200834	(-)alt-C-terminus, (-)AA:88(ENSP00000412018)->174(ENSP00000405307)|(-)PLC-like_Pdiesterase_TIM-brl-IPR017946, (-)PLipase_C_PInositol-sp_X_dom-IPR000909	0.0453766	0.58387	0.90008	0.965863	0.859015	0.813639
ASAH2:ENSG00000188611:E18.2-E20.1|ENSG00000188611:E18.2-E21.1		inclusion	clu_48466	NewClu_9219	ENSG00000188611:E20.1	cassette-exon	chr10:51958811-51956679|chr10:51958811-51952472	(+)alt-N-terminus, (+)alt-C-terminus, (+)AA:37(ENST00000489640-PEP)->240(BAG63240.1)	0.0350884	0.686017	0.925602	0.965863	0.881818	0.84673
NT5C2:ENSG00000076685:E8.1-E9.1|ENSG00000076685:E7.1-E9.1		inclusion	clu_5709	NewClu_13604	ENSG00000076685:E8.1	cassette-exon	chr10:104871502-104866463|chr10:104899163-104866463	(-)nonsense_mediated_decay, (-)nonsense_mediated_decay, (+)truncated, (-)AA:62(ENSP00000474091)->265(ENSP00000396468)|(-)BINDING-Allosteric activator 1, (-)BINDING-Allosteric activator 2, (-)HELIX, (-)REGION-Substrate binding, (-)STRAND, (-)TURN	0.0616365	0.122804	0.79575	0.965863	0.181396	0.119759
EIF2AK3:ENSG00000172071:E5.1-E7.1|ENSG00000172071:E5.1-E6.1_88893626		exclusion	clu_42667	NewClu_12287	ENSG00000172071:E6.1.88893626	cassette-exon	chr2:88894987-88892923|chr2:88894987-88893626		0.0048544	0.960059	0.990741	0.965863	0.808912	0.804058
MAPK8:ENSG00000107643:E4.1-E5.1|ENSG00000107643:E3.2-E5.1		inclusion	clu_13104	NewClu_10778	ENSG00000107643:E4.1	cassette-exon	chr10:49534008-49609655|chr10:49516331-49609655	(-)alt-C-terminus, (-)AA:142(ENSP00000397729)->169(ENST00000476134-PEP)|(-)HELIX, (-)MAPK_JNK-IPR008351	0.000446228	0.993538	0.998405	0.965863	0.297244	0.296798
BCAP29:ENSG00000075790:E9.2-E13.2|ENSG00000075790:E9.2-E13.10		inclusion	clu_5563	NewClu_14012	ENSG00000075790:E13.2	alt-C-term	chr7:107253877-107258773|chr7:107253877-107262075	(-)alt-N-terminus, (-)alt-C-terminus, (-)AA:147(ENSP00000418993)->294(ENSP00000419681)|(-)Bap31-IPR008417, (-)TOPO_DOM-Lumenal, (-)TRANSMEM-Helical;, (+)MOTIF-Di-lysine motif, (+)TOPO_DOM-Cytoplasmic	0.0109508	0.78137	0.94826	0.965863	0.758869	0.747918
HLCS:ENSG00000159267:E4.1-E7.1|ENSG00000159267:E6.1-E7.1		exclusion	clu_35389	NewClu_6750	ENSG00000159267:E6.1	cassette-exon	chr21:38334336-38311294|chr21:38318309-38311294	(+)truncated, (-)AA:87(ENSP00000396370)->726(ENSP00000338387)|(-)BPL_C-IPR003142, (-)BPL_LipA_LipB-IPR004143, (-)Biotin_CoA_COase_ligase-IPR004408, (-)MOD_RES-Phosphoserine	0.063326	0.370224	0.85113	0.965863	0.620179	0.556853
MAGEA2:ENSG00000184750:E1.4-E2.1|ENSG00000184750:E1.4-E3.1		exclusion	clu_46922	NewClu_8976	ENSG00000184750:E2.1	cassette-exon	chrX:151922312-151921915|chrX:151922312-151921037		-0.0647645	0.753185	0.941477	0.965863	0.202029	0.266793
AMY1A:ENSG00000237763:E10.2-E11.1|ENSG00000237763:E10.2_104205378-ENSG00000187733:E8.1_104299517		exclusion	clu_54849	NewClu_5229	ENSG00000237763:E10.2|ENSG00000237763:E11.1	trans-splicing	chr1:104205397-104205508|chr1:104205378-104299517		-0.052888	0.49218	0.879694	0.965863	0.897726	0.950614
POLM:ENSG00000122678:E7.5-E8.1|ENSG00000122678:E6.1-E8.1		exclusion	clu_19480	NewClu_7863	ENSG00000122678:E7.5	cassette-exon	chr7:44116108-44114129|chr7:44118355-44114129	(+)nonsense_mediated_decay, (-)truncated, (+)AA:242(ENSP00000396571)->508(ENSP00000379174)|(+)DNA-dir_DNA_pol_X-IPR002054, (+)DNA_pol_X-IPR022312, (+)DNA_pol_X_beta-like-IPR002008, (+)METAL-Magnesium, (+)SITE-Responsible for the low discrimination between dNTP and rNTP, (+)TdT/Mu-IPR001726	-0.0791216	0.323198	0.841852	0.965863	0.741227	0.820349
RP11-332H18.5:ENSG00000267131:I1.1_59473370-E6.1|ENSG00000267131:E5.1-I1.1		inclusion	clu_57517	NewClu_6314	ENSG00000267131:I1.1_59473370|ENSG00000267131:E6.1	intron-retention	chr17:59473370-59471108|chr17:59471306-59471305		-0.0230658	0.867984	0.970039	0.965863	0.0971978	0.120264
PCNT:ENSG00000160299:E48.1-E49.1|ENSG00000160299:E47.1-E50.1		exclusion	clu_35804	NewClu_11345	ENSG00000160299:E48.1|E49.1	cassette-exon	chr21:47863861-47864607|chr21:47862486-47865197	(-)alt-N-terminus, (-)AA:228(ENSP00000404708)->3336(ENSP00000352572)|(-)COILED, (-)COMPBIAS-Glu-rich, (-)MOD_RES-Phosphoserine, (-)MOD_RES-Phosphothreonine, (-)REGION-Interaction with NEK2	-0.0591001	0.485352	0.878309	0.965863	0.844715	0.903815
SEPT7P2:ENSG00000214765:E15.2-I15.1|ENSG00000214765:E15.1-E16.3		inclusion	clu_52829	NewClu_14055	ENSG00000214765:E15.2|ENSG00000214765:I15.1	intron-retention	chr7:45765644-45765643|chr7:45765783-45764079		0.204168	0.163423	0.804969	0.965863	0.301743	0.0975745
SYS1-DBNDD2:ENSG00000254806:I5.1_44034661-E3.4|ENSG00000254806:E3.1-E6.1		exclusion	clu_56230	NewClu_11352	ENSG00000254806:I5.1_44034661|ENSG00000254806:E3.4		chr20:44034661-44037100|chr20:43994326-44037100		-0.053489	0.336751	0.844792	0.965863	0.0929508	0.14644
AMT:ENSG00000145020:E6.2-E6.6_49454742|ENSG00000145020:E6.2-E6.6		inclusion	clu_30226	NewClu_8676	ENSG00000145020:E6.6_49454742	alt-3'	chr3:49455048-49454742|chr3:49455048-49454800		-0.0357888	0.617373	0.909003	0.965863	0.0133333	0.0491222
ACOT8:ENSG00000101473:E5.5-E7.1|ENSG00000101473:I5.1-E6.1		inclusion	clu_10314	NewClu_10144	ENSG00000101473:E5.5|ENSG00000101473:E7.1	intron-retention	chr20:44472166-44470595|chr20:44472038-44472037		-0.117493	0.439435	0.867584	0.965863	0.559763	0.677256
MIER1:ENSG00000198160:E2.1-E6.1|ENSG00000198160:E3.3-E6.1		inclusion	clu_50386	NewClu_1153	ENSG00000198160:E3.3	cassette-exon	chr1:67391925-67405711|chr1:67394646-67405711	(-)alt+N+terminus, (-)AA:450(ENSP00000360055)+>486(ENSP00000360053)	-0.0144585	0.674094	0.923216	0.965863	0.140856	0.155314
THUMPD1:ENSG00000066654:E2.1-E3.4|ENSG00000066654:E2.2-I2.1		inclusion	clu_3998	NewClu_989	ENSG00000066654:E2.1|ENSG00000066654:E3.4	intron-retention	chr16:20750219-20749278|chr16:20750066-20750065		-0.0751215	0.56353	0.89642	0.965863	0.833481	0.908602
TMEM175:ENSG00000127419:E5.1-E6.1|ENSG00000127419:E5.1-E6.2		inclusion	clu_21074	NewClu_14417	ENSG00000127419:E6.1	alt-3'	chr4:945046-945434|chr4:945046-945470	(-)nonsense_mediated_decay, (+)truncated, (-)AA:72(ENSP00000427218)->504(ENSP00000264771)|(-)DUF1211_TMEM175-IPR010617, (-)TRANSMEM-Helical;	0.0533415	0.231022	0.814497	0.965863	0.168131	0.114789
IL17RC:ENSG00000163702:E6.1-E7.1|ENSG00000163702:E5.3-E7.1		inclusion	clu_37559	NewClu_3263	ENSG00000163702:E6.1	cassette-exon	chr3:9962653-9965565|chr3:9962286-9965565	(+)alt-coding, (+)AA:705(ENSP00000373323)->791(ENSP00000295981)|(+)TOPO_DOM-Extracellular	0.0141725	0.666278	0.921861	0.965863	0.159088	0.144915
ELAC1:ENSG00000141642:E3.2-E4.1|ENSG00000141642:E3.2-E4.2		inclusion	clu_28666	NewClu_12652	ENSG00000141642:E4.1	alt-3'	chr18:48500931-48510466|chr18:48500931-48510857	(-)truncated, (+)AA:88(ENSP00000467389)->223(AK310911-PEP)|(+)ACT_SITE-Proton acceptor, (+)Beta-lactamas-like-IPR001279, (+)HELIX, (+)METAL-Zinc 1; catalytic, (+)METAL-Zinc 2; catalytic, (+)STRAND, (+)TURN	0.0519937	0.655374	0.918551	0.965863	0.856583	0.804589
CORO6:ENSG00000167549:E1.5-E2.2|ENSG00000167549:E1.5-E2.3		inclusion	clu_40354	NewClu_6294	ENSG00000167549:E2.2	alt-3'	chr17:27949706-27948502|chr17:27949706-27948441	(-)retained_intron, (-)alt-N-terminus, (-)alt-C-terminus, (-)AA:198(ENSP00000464396)->333(ENST00000459686-PEP)|(-)WD40_repeat-IPR001680	0.0213332	0.573847	0.897395	0.965863	0.84901	0.827677
CCNE2:ENSG00000175305:E11.1-E12.1|ENSG00000175305:E11.1-E13.1		inclusion	clu_44054	NewClu_14732	ENSG00000175305:E12.1	alt-C-term	chr8:95897295-95896149|chr8:95897295-95895120	(-)alt-N-terminus, (-)alt-C-terminus, (-)AA:152(ENSP00000430060)->296(AAH07015.1)|(-)Cyclin_C-dom-IPR004367, (-)Cyclin_N-IPR006671, (-)MOD_RES-Phosphoserine, (-)MOD_RES-Phosphothreonine	0.0737086	0.391305	0.856493	0.965863	0.154872	0.0811632
ZNF530:ENSG00000183647:E3.1-E4.1_58116039|ENSG00000183647:E3.1-E4.2		inclusion	clu_46457	NewClu_9308	ENSG00000183647:E4.1.58116039	alt-3'	chr19:58115774-58116039|chr19:58115774-58117054		0.0422264	0.252368	0.82479	0.965863	0.0730159	0.0307895
RP11-1186N24.5:ENSG00000270580:E9.2-E10.1|ENSG00000270580:E9.2-E11.1		exclusion	clu_57772	NewClu_13596	ENSG00000270580:E10.1	cassette-exon	chr16:15219548-15212911|chr16:15219548-15208428		-0.0164424	0.724275	0.93421	0.965863	0.548028	0.564471
CCNT2:ENSG00000082258:I5.1-E6.1|ENSG00000082258:E5.1-E7.1		inclusion	clu_6619	NewClu_805	ENSG00000082258:I5.1|ENSG00000082258:E6.1	intron-retention	chr2:135703356-135703357|chr2:135700244-135703671		0.0375179	0.53932	0.891046	0.965863	0.0795293	0.0420114
POLG2:ENSG00000256525:E4.2-I4.1|ENSG00000256525:E4.2-E7.1		inclusion	clu_56475	NewClu_10471	ENSG00000256525:I4.1	intron-retention	chr17:62486913-62486912|chr17:62486913-62481985		0.0858899	0.157745	0.804969	0.965863	0.114951	0.0290607
TAF1D:ENSG00000166012:E9.6-E9.9|ENSG00000166012:E9.2-E9.9		inclusion	clu_39370	NewClu_12059	ENSG00000166012:E9.6	alt-5'	chr11:93463843-93463613|chr11:93464316-93463613		0.0171533	0.741679	0.939031	0.965863	0.884313	0.867159
PSTK:ENSG00000179988:E3.4-E5.1|ENSG00000179988:E1.1-E5.1		exclusion	clu_45379	NewClu_3828	ENSG00000179988:E3.4	cassette-exon	chr10:124742540-124742788|chr10:124714084-124742788	(-)alt-N-terminus, (-)alt-C-terminus, (-)AA:143(ENST00000465232-PEP)->348(ENSP00000357882)|(-)Chromatin_KTI12-IPR013641, (-)L-seryl-tRNA_Sec_kinase_euk-IPR020028, (-)NP_BIND-ATP, (-)P-loop_NTPase-IPR027417	-0.0151803	0.895524	0.976441	0.965863	0.766268	0.781448
CABYR:ENSG00000154040:E11.7-E12.1|ENSG00000154040:E11.11-E12.1		inclusion	clu_33550	NewClu_1383	ENSG00000154040:E11.11	alt-5'	chr18:21736006-21739436|chr18:21736963-21739436	(+)nonsense_mediated_decay, (+)alt-N-terminus, (+)alt-C-terminus, (+)AA:281(ENSP00000317095)->475(ENSP00000431142)|(+)cAMP_dep_PK_reg_su_I/II_a/b-IPR003117	-0.0185851	0.910013	0.979607	0.965863	0.464899	0.483484
MLLT4:ENSG00000130396:E35.14-I35.1|ENSG00000130396:E35.3-E36.1		inclusion	clu_22233	NewClu_11832	ENSG00000130396:E35.14|ENSG00000130396:I35.1	intron-retention	chr6:168365715-168365716|chr6:168363247-168366437		0.0508576	0.17785	0.805001	0.965863	0.0584795	0.00762195
CRAT:ENSG00000095321:E2.5-E6.1|ENSG00000095321:E3.2-E6.1		exclusion	clu_8525	NewClu_1223	ENSG00000095321:E3.2	cassette-exon	chr9:131872762-131870356|chr9:131871458-131870356	(+)nonsense_mediated_decay, (-)truncated, (+)AA:40(ENSP00000400367)+>626(ENSP00000315013)|(+)ACT_SITE+Proton acceptor (Probable), (+)BINDING+Carnitine, (+)Carn_acyl_trans+IPR000542, (+)HELIX, (+)MOD_RES+N6+acetyllysine, (+)MOTIF+Microbody targeting signal, (+)REGION+Coenzyme A binding, (+)STRAND, (+)TURN	0.0678559	0.49676	0.881029	0.965863	0.494404	0.426548
XYLT2:ENSG00000015532:E10.2-E11.2|ENSG00000015532:I10.1-E11.1		inclusion	clu_1479	NewClu_11712	ENSG00000015532:E10.2|ENSG00000015532:E11.2	intron-retention	chr17:48435901-48437330|chr17:48436338-48436339		-0.032733	0.690169	0.926485	0.965863	0.815159	0.847892
ST6GALNAC4:ENSG00000136840:E2.1-E3.2|ENSG00000136840:E1.4-E3.2		exclusion	clu_25879	NewClu_3276	ENSG00000136840:E2.1	cassette-exon	chr9:130678687-130677120|chr9:130679105-130677120	(-)alt-N-terminus, (-)AA:218(ENSP00000340382)->302(ENSP00000336733)|(-)DISULFID, (-)Glyco_trans_29-IPR001675, (-)TOPO_DOM-Lumenal, (-)TRANSMEM-Helical; Signal-anchor for type II membrane protein;	-0.0104775	0.812687	0.956643	0.965863	0.708503	0.71898
TNNT2:ENSG00000118194:E13.1-E13.7|ENSG00000118194:E9.3_201336906-E13.7_201332492		inclusion	clu_18018	NewClu_5245	ENSG00000118194:E13.1|ENSG00000118194:E13.7	cassette-exon	chr1:201333426-201332534|chr1:201336906-201332492		0.0427294	0.473996	0.876273	0.965863	0.932201	0.889472
ST6GAL1:ENSG00000073849:E5.1-E6.1|ENSG00000073849:E1.7-E6.1		exclusion	clu_5226	NewClu_7525	ENSG00000073849:E5.1	cassette-exon	chr3:186666726-186681573|chr3:186648623-186681573	(+)alt-N-terminus, (+)alt-C-terminus, (+)AA:45(ENST00000487031-PEP)->175(ENSP00000412221)|(+)DISULFID, (+)Glyco_trans_29-IPR001675, (+)MOD_RES-Phosphotyrosine	-0.0533367	0.602907	0.905615	0.965863	0.319528	0.372864
POT1:ENSG00000128513:E7.2-E8.1|ENSG00000128513:E6.1-E8.1		inclusion	clu_21438	NewClu_2205	ENSG00000128513:E7.2	cassette-exon	chr7:124510965-124503694|chr7:124532320-124503694	(+)alt-N-terminus, (+)AA:503(ENSP00000377002)->634(ENSP00000350249)|(+)HELIX, (+)NA-bd_OB-fold-IPR012340, (+)REGION-DNA binding, (+)STRAND, (+)Telomer_end-bd-IPR011564	0.0215181	0.685586	0.925602	0.965863	0.930254	0.908736
CAD:ENSG00000084774:E17.1-I17.1|ENSG00000084774:E17.1-E18.1		inclusion	clu_6968	NewClu_704	ENSG00000084774:I17.1	intron-retention	chr2:27455092-27455093|chr2:27455092-27455316		0.0528752	0.51296	0.885529	0.965863	0.124659	0.0717839
HDAC9:ENSG00000048052:E15.2-E19.1|ENSG00000048052:E11.4-E19.1		exclusion	clu_2583	NewClu_13130	ENSG00000048052:E15.2	altPromoter	chr7:18549069-18624904|chr7:18535947-18624904	(+)alt-N-terminus, (+)AA:562(ENSP00000388568)->577(ENSP00000384017)|(+)MOD_RES-Phosphoserine, (+)REGION-Interaction with CTBP1, (-)MOD_RES-Phosphoserine, (-)REGION-Interaction with ETV6, (-)REGION-Interaction with MAPK10	-0.0202954	0.779511	0.947784	0.965863	0.119249	0.139544
CXXC1:ENSG00000154832:E5.6-E6.2|ENSG00000154832:I5.1-E6.1		inclusion	clu_33827	NewClu_14194	ENSG00000154832:E5.6|ENSG00000154832:E6.2	intron-retention	chr18:47812119-47811721|chr18:47811816-47811815		-0.205446	0.0528661	0.750748	0.965863	0.775748	0.981194
RFFL:ENSG00000092871:E7.2-E9.1|ENSG00000092871:E7.2-E10.1		inclusion	clu_8371	NewClu_8237	ENSG00000092871:E9.1	cassette-exon	chr17:33353393-33348800|chr17:33353393-33344625	(-)truncated, (+)AA:127(ENSP00000462499)->355(AAM29181.1)|(+)DOMAIN-SAP 1, (+)HELIX, (+)TURN, (+)ZN_FING-FYVE-type, (+)ZN_FING-RING-type, (+)Znf_FYVE_PHD-IPR011011, (+)Znf_RING-IPR001841	0.0514799	0.556323	0.894959	0.965863	0.897892	0.846412
POLR2B:ENSG00000047315:E1.4-E2.1|ENSG00000047315:E1.3-E2.1		exclusion	clu_2502	NewClu_15683	ENSG00000047315:E1.4	alt-5'	chr4:57843974-57844806|chr4:57843957-57844806	(+)truncated, (-)AA:64(ENSP00000408638)->1174(ENSP00000370625)|(-)DNA-dir_RNA_pol_su2_6-IPR007120, (-)METAL-Magnesium; shared with RPB1, (-)METAL-Zinc, (-)RNA_pol_Rpb2_2-IPR007642, (-)RNA_pol_Rpb2_3-IPR007645, (-)RNA_pol_Rpb2_4-IPR007646, (-)RNA_pol_Rpb2_5-IPR007647, (-)RNA_pol_Rpb2_7-IPR007641, (-)RNA_pol_bsu_protrusion-IPR007644, (-)ZN_FING-C4-type	-0.0293286	0.8791	0.973154	0.965863	0.318926	0.348255
POLR2B:ENSG00000047315:E1.3-E2.1|ENSG00000047315:E1.4-E2.1		exclusion	clu_2502	NewClu_15683	ENSG00000047315:E1.4	alt-5'	chr4:57843957-57844806|chr4:57843974-57844806	(+)truncated, (-)AA:64(ENSP00000408638)->1174(ENSP00000370625)|(-)DNA-dir_RNA_pol_su2_6-IPR007120, (-)METAL-Magnesium; shared with RPB1, (-)METAL-Zinc, (-)RNA_pol_Rpb2_2-IPR007642, (-)RNA_pol_Rpb2_3-IPR007645, (-)RNA_pol_Rpb2_4-IPR007646, (-)RNA_pol_Rpb2_5-IPR007647, (-)RNA_pol_Rpb2_7-IPR007641, (-)RNA_pol_bsu_protrusion-IPR007644, (-)ZN_FING-C4-type	0.0293286	0.8791	0.973154	0.965863	0.681074	0.651745
SMAD4:ENSG00000141646:E5.8-E7.1|ENSG00000141646:E2.1-E7.1		inclusion	clu_28681	NewClu_12650	ENSG00000141646:E5.8	altPromoter	chr18:48556993-48573290|chr18:48500931-48573290	(-)alt-C-terminus, (-)AA:151(ENSP00000466941)->177(ENSP00000409551)	0.0111245	0.881709	0.973907	0.965863	0.906548	0.895424
NFIB:ENSG00000147862:E14.1-E15.1|ENSG00000147862:E12.1-E16.2		inclusion	clu_31301	NewClu_3030	ENSG00000147862:E14.1|E15.1	cassette-exon	chr9:14112998-14102509|chr9:14120439-14088325	(+)alt-N-terminus, (+)alt-C-terminus, (+)AA:446(ENSP00000370321)->561(ENSP00000380705)|(-)CTF/NFI_DNA-bd-dom-IPR020604, (-)HMG_box_dom-IPR009071, (+)CTF/NFI-IPR000647, (+)CTF/NFI_DNA-bd-dom-IPR020604, (+)CTF/NFI_DNA-bd_N-IPR019548, (+)DNA_BIND-CTF/NF-I	0.00422066	0.944124	0.987871	0.965863	0.144494	0.140274
MPRIP:ENSG00000133030:E26.1-E27.1|ENSG00000133030:E26.1-E28.1		exclusion	clu_23636	NewClu_15235	ENSG00000133030:E27.1	cassette-exon	chr17:17077389-17078607|chr17:17077389-17079740	(-)alt-N-terminus, (-)alt-C-terminus, (-)AA:277(ENSP00000411723)->1091(ENSP00000412147)|(-)ApoA-IPR013326, (-)MOD_RES-Phosphoserine, (-)REGION-Interaction with PPP1R12A	-0.0235165	0.726846	0.934671	0.965863	0.709618	0.733135
C20orf112:ENSG00000197183:E15.1-E17.1|ENSG00000197183:I16.1-E17.1		inclusion	clu_49654	NewClu_5161	ENSG00000197183:E15.1	intron-retention	chr20:31043921-31041564|chr20:31041565-31041564		-0.298049	0.219005	0.810347	0.965863	0.519616	0.817666
TNFRSF19:ENSG00000127863:I11.1-E12.1|ENSG00000127863:E11.1-E12.1		inclusion	clu_21283	NewClu_15174	ENSG00000127863:I11.1	intron-retention	chr13:24242830-24242831|chr13:24242221-24242831		0.171922	0.122274	0.79575	0.965923	0.21654	0.0446181
STAT2:ENSG00000170581:E3.3-E4.2|ENSG00000170581:E3.3-E4.1		exclusion	clu_41955	NewClu_3694	ENSG00000170581:E4.1	alt-3'	chr12:56749916-56749575|chr12:56749916-56749587	(-)alt-coding, (-)AA:847(ENSP00000450751)->851(ENSP00000315768)|(+)STAT_TF_prot_interaction+IPR013799, (-)STAT_TF_prot_interaction-IPR013799	0.0192668	0.697344	0.927848	0.965923	0.212597	0.19333
PKD1P1:ENSG00000244257:E29.1-E30.1|ENSG00000244257:E13.1_16416529-ENSG00000227827:E12.1_16456549		inclusion	clu_55389	NewClu_8052	ENSG00000244257:E29.1|ENSG00000244257:E30.1	trans-splicing	chr16:16425837-16427504|chr16:16416529-16456549		0.0158539	0.890427	0.97543	0.965962	0.485685	0.469832
CAD:ENSG00000084774:E17.1-E18.1|ENSG00000084774:E17.1-I17.1		inclusion	clu_6968	NewClu_704	ENSG00000084774:E18.1	intron-retention	chr2:27455092-27455316|chr2:27455092-27455093		-0.0589248	0.585078	0.90008	0.965979	0.826692	0.885617
KIAA1217:ENSG00000120549:E25.1-E28.1|ENSG00000120549:E24.1-E28.1		exclusion	clu_18823	NewClu_9082	ENSG00000120549:E25.1	cassette-exon	chr10:24825822-24833910|chr10:24822166-24833910	(-)alt-coding, (-)AA:866(ENSP00000379723)->906(ENSP00000379722)	-0.130298	0.147827	0.801559	0.965995	0.11148	0.241778
CHD1L:ENSG00000131778:E2.1-E3.1|ENSG00000131778:E2.1-E3.2		exclusion	clu_22990	NewClu_15447	ENSG00000131778:E3.1	alt-3'	chr1:146724390-146726525|chr1:146724390-146726553	(-)alt-N-terminus, (-)alt-C-terminus, (-)AA:521(BAB55248.1)->897(ENSP00000358262)|(-)A1pp-IPR002589, (-)COILED, (-)DNA/RNA_helicase_DEAD/DEAH_N-IPR011545, (-)DOMAIN-Helicase ATP-binding, (-)DOMAIN-Helicase C-terminal, (-)DOMAIN-Macro, (-)HDA_complex_subunit-2/3-IPR021006, (-)Helicase/UvrB_dom-IPR006935, (-)Helicase_ATP-bd-IPR014001, (-)Helicase_C-IPR001650, (-)MOD_RES-Phosphoserine, (-)NP_BIND-ATP, (-)P-loop_NTPase-IPR027417, (-)SNF2_N-IPR000330	-0.0108092	0.653874	0.918406	0.966012	0.787125	0.797934
FMR1:ENSG00000102081:E17.2-E19.2|ENSG00000102081:E17.2-E19.1		exclusion	clu_10583	NewClu_2642	ENSG00000102081:E19.1	alt-C-term	chrX:147027136-147030254|chrX:147027136-147030203		0.0586311	0.344865	0.845093	0.966012	0.585022	0.526391
RP11-332H18.5:ENSG00000267131:I1.1-E4.1|ENSG00000267131:I1.1_59473370-E6.1		inclusion	clu_57517	NewClu_6314	ENSG00000267131:I1.1|ENSG00000267131:E4.1	intron-retention	chr17:59472100-59472099|chr17:59473370-59471108		0.19166	0.425418	0.865447	0.966015	0.566244	0.374584
ZFP57:ENSG00000204644:E3.1-I3.1|ENSG00000204644:E3.1-E4.1		inclusion	clu_51860	NewClu_5077	ENSG00000204644:I3.1	intron-retention	chr6:29643710-29643709|chr6:29643710-29643264		0.224949	0.118863	0.79575	0.966058	0.341419	0.11647
NPHP3:ENSG00000113971:I27.1-E28.1|ENSG00000113971:E27.1-E28.1		inclusion	clu_15999	NewClu_13587	ENSG00000113971:I27.1	intron-retention	chr3:132400935-132400934|chr3:132401547-132400934		0.107785	0.187622	0.809264	0.966145	0.140394	0.0326087
SIN3B:ENSG00000127511:E9.1-E10.7|ENSG00000127511:I9.1-E10.1		inclusion	clu_21164	NewClu_11239	ENSG00000127511:E9.1|ENSG00000127511:E10.7	intron-retention	chr19:16973370-16974491|chr19:16973694-16973695		-0.146016	0.174591	0.804969	0.966154	0.651263	0.79728
GMPR2:ENSG00000100938:E1.10-E2.11|ENSG00000100938:E2.9-E2.11		exclusion	clu_9906	NewClu_6474	ENSG00000100938:E1.10	altPromoter	chr14:24701994-24702425|chr14:24702183-24702425		0.00549663	0.906173	0.978634	0.966154	0.322661	0.317164
ZMIZ2:ENSG00000122515:E18.3-E18.9|ENSG00000122515:E18.7-E18.9		inclusion	clu_19441	NewClu_13759	ENSG00000122515:E18.3	alt-5'	chr7:44805178-44805763|chr7:44805655-44805763		-0.0463376	0.728362	0.934929	0.966154	0.697222	0.74356
ZSCAN25:ENSG00000197037:E1.5-E3.1|ENSG00000197037:E1.4-E3.1		inclusion	clu_49515	NewClu_15881	ENSG00000197037:E1.5	alt-5'	chr7:99214639-99216148|chr7:99214612-99216148	(+)nonsense_mediated_decay, (-)truncated, (+)AA:162(ENSP00000377706)->544(ENSP00000377708)|(-)Tscrpt_reg_SCAN-IPR003309, (+)Krueppel-associated_box-IPR001909, (+)Tscrpt_reg_SCAN-IPR003309, (+)ZN_FING-C2H2-type 1, (+)ZN_FING-C2H2-type 2, (+)ZN_FING-C2H2-type 3, (+)ZN_FING-C2H2-type 4, (+)ZN_FING-C2H2-type 5, (+)ZN_FING-C2H2-type 6, (+)ZN_FING-C2H2-type 7; degenerate, (+)Znf_C2H2-IPR007087, (+)Znf_C2H2-like-IPR015880	0.0244766	0.819573	0.958453	0.966179	0.664999	0.640522
CORO6:ENSG00000167549:I5.1-I5.2|ENSG00000167549:E5.3-E6.4		inclusion	clu_40354	NewClu_6293	ENSG00000167549:I5.1|ENSG00000167549:I5.2	intron-retention	chr17:27945651-27945650|chr17:27945808-27944637		0.0577313	0.389232	0.856317	0.96619	0.144892	0.0871602
NPC1:ENSG00000141458:E23.2-E27.1|ENSG00000141458:I22.2-E24.1		exclusion	clu_28529	NewClu_6115	ENSG00000141458:E23.2|ENSG00000141458:E27.1		chr18:21113319-21086606|chr18:21113319-21112248		0.0109419	0.53715	0.890355	0.96619	0.0285409	0.017599
HLTF:ENSG00000071794:E13.1-E14.1|ENSG00000071794:E13.1-E14.2		exclusion	clu_4842	NewClu_2414	ENSG00000071794:E14.1	alt-3'	chr3:148778430-148777594|chr3:148778430-148777591	(-)alt-coding, (-)AA:1008(ENSP00000420745)->1009(ENSP00000308944)|(+)Helicase_ATP-bd-IPR014001, (+)P-loop_NTPase-IPR027417, (-)Helicase_ATP-bd-IPR014001, (-)P-loop_NTPase-IPR027417	-0.0156571	0.629812	0.910505	0.96619	0.92695	0.942607
SF1:ENSG00000168066:E14.1-E15.8|ENSG00000168066:E14.1-E15.1		exclusion	clu_40733	NewClu_7685	ENSG00000168066:E15.1	alt-3'	chr11:64534372-64532990|chr11:64534372-64533627	(-)alt-C-terminus, (-)AA:548(ENSP00000227503)->638(ENSP00000334414)	0.0581294	0.252725	0.82479	0.96619	0.566387	0.508257
DHODH:ENSG00000102967:E11.2-E12.1|ENSG00000102967:E7.2-E13.1		exclusion	clu_10918	NewClu_2346	ENSG00000102967:E11.2|E12.1	cassette-exon	chr16:72057217-72057373|chr16:72051005-72058044	(-)alt-N-terminus, (-)alt-C-terminus, (-)AA:193(ENSP00000460966)->395(ENSP00000219240)|(-)ACT_SITE-Nucleophile, (-)BINDING-FMN, (-)BINDING-FMN; via amide nitrogen, (-)BINDING-FMN; via carbonyl oxygen, (-)Dihydroorotate_DH_1_2-IPR012135, (-)Dihydroorotate_DH_2-IPR005719, (-)HELIX, (-)NP_BIND-FMN, (-)REGION-Substrate binding, (-)STRAND, (-)TOPO_DOM-Mitochondrial intermembrane, (-)TOPO_DOM-Mitochondrial matrix, (-)TRANSIT-Mitochondrion; not cleaved, (-)TURN	-0.0181722	0.76465	0.944666	0.96619	0.871648	0.88982
PRRC2B:ENSG00000130723:E1.1-E2.1_134305481|ENSG00000130723:E1.1-E2.1		inclusion	clu_22428	NewClu_6477	ENSG00000130723:E2.1	alt-3'	chr9:134269650-134305481|chr9:134269650-134305477		-0.0379446	0.680316	0.924454	0.96619	0.197553	0.235498
VPS37B:ENSG00000139722:E4.2-E5.1|ENSG00000139722:E4.2-E5.1_123353105		exclusion	clu_27742	NewClu_13825	ENSG00000139722:E5.1	alt-3'	chr12:123355437-123353109|chr12:123355437-123353105		-0.0059742	0.788383	0.94978	0.96619	0.901459	0.907433
HLTF:ENSG00000071794:E13.1-E14.2|ENSG00000071794:E13.1-E14.1		exclusion	clu_4842	NewClu_2414	ENSG00000071794:E14.1	alt-3'	chr3:148778430-148777591|chr3:148778430-148777594	(-)alt-coding, (-)AA:1008(ENSP00000420745)->1009(ENSP00000308944)|(+)Helicase_ATP+bd+IPR014001, (+)P+loop_NTPase+IPR027417, (-)Helicase_ATP-bd-IPR014001, (-)P-loop_NTPase-IPR027417	0.0156571	0.629812	0.910505	0.96619	0.0730497	0.0573925
AKT2:ENSG00000105221:E2.4-E14.1|ENSG00000105221:E13.5-E14.1		inclusion	clu_11975	NewClu_11177	ENSG00000105221:E13.5	cassette-exon	chr19:40791088-40762961|chr19:40771129-40762961	(+)nonsense_mediated_decay, (+)alt-N-terminus, (+)alt-C-terminus, (+)AA:69(ENSP00000375719)->481(ENSP00000399532)|(+)ACT_SITE-Proton acceptor, (+)AGC-kinase_C-IPR000961, (+)BINDING-ATP, (+)BINDING-Inhibitor, (+)BINDING-Inhibitor; via amide nitrogen, (+)BINDING-Inhibitor; via carbonyl oxygen, (+)BINDING-Manganese, (+)DISULFID, (+)DOMAIN-AGC-kinase C-terminal, (+)DOMAIN-PH, (+)DOMAIN-Protein kinase, (+)HELIX, (+)Kinase-like_dom-IPR011009, (+)MOD_RES-Phosphoserine, (+)MOD_RES-Phosphothreonine, (+)MOD_RES-Phosphothreonine; by PDPK1, (+)NP_BIND-ATP, (+)Pkinase_C-IPR017892, (+)Pleckstrin_homology-IPR001849, (+)Prot_kinase_cat_dom-IPR000719, (+)REGION-Inhibitor binding, (+)STRAND, (+)Ser-Thr/Tyr_kinase_cat_dom-IPR001245, (+)Ser/Thr_dual-sp_kinase_dom-IPR002290, (+)TURN, (+)Tyr_kinase_cat_dom-IPR020635	-0.0146211	0.732	0.936434	0.96619	0.0887799	0.103401
SORBS1:ENSG00000095637:E26.1-E28.1|ENSG00000095637:E26.1-E29.1		exclusion	clu_8575	NewClu_1231	ENSG00000095637:E28.1	cassette-exon	chr10:97135730-97131184|chr10:97135730-97127456	(+)alt-coding, (+)AA:811(ENSP00000360283)->846(ENSP00000277985)|(+)DOMAIN-SoHo, (+)Sorb-IPR003127, (-)Sorb-IPR003127	-0.0399193	0.403976	0.860292	0.966194	0.0320416	0.071961
CDK5RAP1:ENSG00000101391:E14.1-E15.1|ENSG00000101391:E13.3-E15.1		inclusion	clu_10260	NewClu_1354	ENSG00000101391:E14.1	cassette-exon	chr20:31948157-31946929|chr20:31954665-31946929		0.0188776	0.491886	0.879607	0.966194	0.923314	0.904436
RALGAPA1:ENSG00000174373:E21.1-E22.1|ENSG00000174373:E20.1-E22.1		inclusion	clu_43678	NewClu_5332	ENSG00000174373:E21.1	cassette-exon	chr14:36157665-36155872|chr14:36159042-36155872		0.0148677	0.87673	0.972289	0.966194	0.67043	0.655562
DYRK1A:ENSG00000157540:E4.5-E7.1|ENSG00000157540:E5.1-E7.1		inclusion	clu_34784	NewClu_7854	ENSG00000157540:E5.1	cassette-exon	chr21:38792686-38844986|chr21:38794168-38844986	(-)alt+N+terminus, (-)alt+C+terminus, (-)AA:23(CCQ44048.1)+>46(ENSP00000398483)	-0.0208412	0.69973	0.928223	0.966194	0.762294	0.783135
AVIL:ENSG00000135407:I14.1-E15.1|ENSG00000135407:E14.1-E15.1		exclusion	clu_24882	NewClu_15114	ENSG00000135407:I14.1	intron-retention	chr12:58197175-58197174|chr12:58197307-58197174		-0.032617	0.740839	0.938787	0.966194	0.801743	0.83436
DSE:ENSG00000111817:E7.1-E8.1|ENSG00000111817:E7.1_116720825-E8.1		inclusion	clu_15004	NewClu_829	ENSG00000111817:E7.1.116720825	alt-5'	chr6:116720829-116747737|chr6:116720825-116747737		0.0158109	0.836034	0.962395	0.966194	0.821138	0.805327
ATP8B2:ENSG00000143515:E4.1-E5.1|ENSG00000143515:E3.1-E5.1		inclusion	clu_29467	NewClu_13962	ENSG00000143515:E4.1	altPromoter	chr1:154301551-154302872|chr1:154300648-154302872	(+)alt-N-terminus, (+)alt-C-terminus, (+)AA:387(ENSP00000357472)->461(ENSP00000340448)|(-)ATPase_P-typ_transduc_dom_A-IPR008250, (+)ACT_SITE-4-aspartylphosphate intermediate, (+)ATPase_P-typ_Plipid-transp-IPR006539, (+)ATPase_P-typ_transduc_dom_A-IPR008250, (+)Cation_transp_P_typ_ATPase-IPR001757, (+)HAD-like_dom-IPR023214, (+)TOPO_DOM-Cytoplasmic, (+)TRANSMEM-Helical;	0.0194409	0.581772	0.899441	0.966194	0.0486111	0.0291702
TJP1:ENSG00000104067:E32.3-E34.1|ENSG00000104067:E32.4-E34.1		inclusion	clu_11402	NewClu_8603	ENSG00000104067:E32.4	alt-5'	chr15:29996405-29993893|chr15:29996366-29993893	(+)alt-N-terminus, (+)AA:227(ENSP00000382887)->1267(CAH18091.1)|(-)ZU5+IPR000906, (+)COMPBIAS-Poly-Pro, (+)DOMAIN-Guanylate kinase-like, (+)DOMAIN-SH3, (+)Guanylate_kin-IPR008144, (+)Guanylate_kin/L-typ_Ca_channel-IPR008145, (+)HELIX, (+)MOD_RES-Phosphoserine, (+)MOD_RES-Phosphotyrosine, (+)P-loop_NTPase-IPR027417, (+)PDZ-IPR001478, (+)SH3_2-IPR011511, (+)SH3_domain-IPR001452, (+)STRAND, (+)TURN, (+)ZU5-IPR000906, (+)ZonOcculS1-IPR005418, (+)ZonOcculdens-IPR005417	-0.0148959	0.680897	0.924454	0.966194	0.0730545	0.0879504
RBBP6:ENSG00000122257:E16.1-E17.1|ENSG00000122257:E15.2-E17.1		inclusion	clu_19351	NewClu_10703	ENSG00000122257:E16.1	cassette-exon	chr16:24579214-24580066|chr16:24578826-24580066	(+)alt-coding, (+)AA:1758(ENSP00000316291)->1792(ENSP00000317872)	0.0733083	0.58877	0.901144	0.966194	0.665336	0.592027
AMN1:ENSG00000151743:E1.9-E7.1|ENSG00000151743:E5.1-E7.1		inclusion	clu_32704	NewClu_5411	ENSG00000151743:E5.1	cassette-exon	chr12:31881905-31854941|chr12:31862227-31854941	(+)alt-N-terminus, (+)alt-C-terminus, (+)AA:58(ENSP00000439171)->216(ENSP00000438990)|(+)Leu-rich_rpt_Cys-con_subtyp-IPR006553	-0.0113927	0.809155	0.955296	0.966194	0.107932	0.119324
ZNF384:ENSG00000126746:E7.6-E9.1|ENSG00000126746:E7.6-E8.1		exclusion	clu_20891	NewClu_4738	ENSG00000126746:E8.1	cassette-exon	chr12:6787293-6782606|chr12:6787293-6786425	(+)alt+C+terminus, (+)AA:377(ENSP00000399572)+>516(ENSP00000380017)|(+)COMPBIAS+Ala+rich, (+)COMPBIAS+Gln+rich, (+)ZN_FING+C2H2+type 1, (+)ZN_FING+C2H2+type 6, (+)ZN_FING+C2H2+type 7, (+)ZN_FING+C2H2+type 8, (+)Znf_C2H2+IPR007087, (+)Znf_C2H2+like+IPR015880, (-)ZN_FING-C2H2-type 4, (-)Znf_C2H2-IPR007087, (-)Znf_C2H2-like-IPR015880	0.00788563	0.805821	0.955033	0.966194	0.786202	0.778317
NELFCD:ENSG00000101158:E6.1-E7.2|ENSG00000101158:I6.1-E7.1		inclusion	clu_10058	NewClu_11064	ENSG00000101158:E6.1|ENSG00000101158:E7.2	intron-retention	chr20:57565043-57565965|chr20:57565950-57565951		-0.139736	0.368389	0.851119	0.966194	0.752128	0.891865
SETD5:ENSG00000168137:E27.1-E28.1|ENSG00000168137:E27.1-E29.1		exclusion	clu_40773	NewClu_1999	ENSG00000168137:E28.1	cassette-exon	chr3:9506356-9510203|chr3:9506356-9512143	(+)retained_intron, (+)alt-N-terminus, (+)alt-C-terminus, (+)AA:442(ENSP00000399993)->1111(ENST00000466242-PEP)|(+)COMPBIAS-Ser-rich	-0.0200886	0.549942	0.892506	0.966194	0.100491	0.12058
PDE4DIP:ENSG00000178104:E15.4-E18.1|ENSG00000178104:E12.2_144955278-E66.1_144679954		inclusion	clu_44920	NewClu_15838	ENSG00000178104:E15.4|ENSG00000178104:E18.1	cassette-exon	chr1:144946625-144923821|chr1:144955278-144679954		0.173513	0.231626	0.815725	0.966194	0.655613	0.4821
TP73-AS1:ENSG00000227372:E2.2-E3.2|ENSG00000227372:E2.2-E3.1		inclusion	clu_53664	NewClu_13574	ENSG00000227372:E3.1	alt-3'	chr1:3659625-3659475|chr1:3659625-3659521	(+)alt-N-terminus, (+)alt-C-terminus, (+)AA:158(ENST00000418088-PEP)->201(ENST00000423764-PEP)	-0.000128981	0.998241	0.999547	0.966194	0.596596	0.596725
ABCC10:ENSG00000124574:E2.3-E4.1|ENSG00000124574:E3.1-E6.4		inclusion	clu_20125	NewClu_6839	ENSG00000124574:E4.1|E3.1	cassette-exon	chr6:43395495-43395706|chr6:43395705-43399880		0.0105697	0.936301	0.986213	0.966194	0.134475	0.123905
C1orf63:ENSG00000117616:E13.3-E13.11|ENSG00000117616:E12.3-E13.9		inclusion	clu_17873	NewClu_6785	ENSG00000117616:E13.3|ENSG00000117616:E13.11	cassette-exon	chr1:25570945-25570715|chr1:25571641-25570124		0.10113	0.418289	0.864051	0.966194	0.224665	0.123535
RP11-357C3.3:ENSG00000235437:E1.1-E2.1|ENSG00000235437:E1.1-E4.1		exclusion	clu_54590	NewClu_9263	ENSG00000235437:E2.1	cassette-exon	chrX:62780712-62736962|chrX:62780712-62652371		-0.00555994	0.932812	0.985582	0.966194	0.528898	0.534458
JRK:ENSG00000234616:E8.5-I8.1|ENSG00000234616:E7.8-E10.7		inclusion	clu_54488	NewClu_1968	ENSG00000234616:E8.5|ENSG00000234616:I8.1	intron-retention	chr8:143744543-143744542|chr8:143745895-143740356		0.100833	0.583595	0.90008	0.966194	0.830043	0.729211
ATF6B:ENSG00000213676:E1.5-E2.2|ENSG00000213676:E1.4-E2.2		exclusion	clu_52572	NewClu_5081	ENSG00000213676:E1.5	alt-5'	chr6:32095894-32095527|chr6:32095903-32095527	(-)alt-coding, (-)AA:700(ENSP00000364347)->703(ENSP00000364349)|(-)REGION-Transcription activation, (-)TOPO_DOM-Cytoplasmic	-0.0036767	0.883777	0.974144	0.966194	0.83081	0.834487
C21orf58:ENSG00000160298:I2.2-E5.1|ENSG00000160298:E4.2-E5.2		inclusion	clu_35799	NewClu_11342	ENSG00000160298:I2.2|ENSG00000160298:E5.1		chr21:47737926-47737262|chr21:47737926-47737182		0.0476286	0.546195	0.891379	0.966194	0.301538	0.25391
INPP5K:ENSG00000132376:E2.2-E4.1|ENSG00000132376:E1.12-E4.1		exclusion	clu_23248	NewClu_6899	ENSG00000132376:E2.2	cassette-exon	chr17:1419182-1417273|chr17:1419750-1417273	(+)alt-N-terminus, (+)AA:372(BAA92341.1)->448(ENSP00000413937)|(+)Endo/exonuclease/phosphatase-IPR005135, (+)IPPc-IPR000300, (+)REGION-Catalytic, (+)REGION-Required for ruffle localization	-0.00329596	0.962732	0.991578	0.966194	0.159594	0.16289
PRRC2A:ENSG00000204469:E12.2-E13.1|ENSG00000204469:E12.2-I12.1		inclusion	clu_51757	NewClu_7655	ENSG00000204469:E13.1	intron-retention	chr6:31597111-31597325|chr6:31597111-31597112		-0.0833015	0.262799	0.826567	0.966194	0.820007	0.903308
HMOX2:ENSG00000103415:E2.9-E8.1|ENSG00000103415:E3.2-E8.1		exclusion	clu_11177	NewClu_15355	ENSG00000103415:E3.2	cassette-exon	chr16:4526488-4555485|chr16:4533755-4555485	(~)AA:316(ENSP00000459214)+>316(ENSP00000394103)	0.0233299	0.375961	0.852669	0.966194	0.77394	0.75061
N6AMT1:ENSG00000156239:E3.1-E4.1|ENSG00000156239:E3.1-E5.1		inclusion	clu_34304	NewClu_5997	ENSG00000156239:E4.1	cassette-exon	chr21:30254482-30252275|chr21:30254482-30250655	(+)alt-coding, (+)AA:186(ENSP00000286764)->214(ENSP00000303584)|(-)Small_mtfrase_dom-IPR007848, (+)BINDING-S-adenosyl-L-methionine, (+)PrmC_related-IPR004557, (+)REGION-Substrate binding, (+)Ribosomal-L11_MeTrfase_PrmA-IPR010456, (+)Small_mtfrase_dom-IPR007848	0.0178702	0.755103	0.941721	0.966194	0.806163	0.788292
AGAP1:ENSG00000157985:E15.3-E16.1|ENSG00000157985:E14.2-E16.1		exclusion	clu_34919	NewClu_3349	ENSG00000157985:E15.3	cassette-exon	chr2:236839567-236877106|chr2:236817550-236877106	(-)alt-coding, (-)AA:804(ENSP00000338378)->857(ENSP00000307634)|(+)Pleckstrin_homology-IPR001849, (-)DOMAIN-PH, (-)Pleckstrin_homology-IPR001849	-0.00512541	0.928726	0.984589	0.966194	0.179501	0.184627
CYP20A1:ENSG00000119004:E1.7-E4.1|ENSG00000119004:E1.7-E2.1		exclusion	clu_18237	NewClu_1315	ENSG00000119004:E2.1	cassette-exon	chr2:204103857-204116690|chr2:204103857-204110569	(-)alt-N-terminus, (-)AA:156(ENST00000489360-PEP)->258(ENSP00000411341)|(-)Cyt_P450-IPR001128, (-)Cyt_P450_E_grp-I-IPR002401, (-)Cyt_P450_E_grp-IV-IPR002403, (-)TRANSMEM-Helical;	0.00428577	0.91891	0.982317	0.966194	0.0791285	0.0748427
B4GALT7:ENSG00000027847:E4.5-E5.1|ENSG00000027847:E4.5-E6.3		exclusion	clu_1838	NewClu_5287	ENSG00000027847:E5.1	alt-C-term	chr5:177031542-177032046|chr5:177031542-177034303		-0.105786	0.20563	0.810347	0.966194	0.105779	0.211565
GTF2H2B:ENSG00000226259:E11.1-E12.1|ENSG00000226259:E11.1-I11.1		inclusion	clu_53541	NewClu_5224	ENSG00000226259:E12.1	intron-retention	chr5:69729787-69730006|chr5:69729787-69729788		-0.00813008	0.103888	0.78493	0.966194	0.99187	1
PCID2:ENSG00000126226:E15.4-E15.7|ENSG00000126226:E15.4-E15.6		inclusion	clu_20805	NewClu_14332	ENSG00000126226:E15.7	alt-3'	chr13:113832488-113832290|chr13:113832488-113832322		-0.0736283	0.351503	0.845817	0.966194	0.45485	0.528479
RBM28:ENSG00000106344:E1.5-E3.1|ENSG00000106344:E2.1-E3.1		inclusion	clu_12621	NewClu_15087	ENSG00000106344:E2.1	cassette-exon	chr7:127983730-127979845|chr7:127981172-127979845	(-)alt+C+terminus, (-)AA:204(ENSP00000420503)+>283(ENSP00000418071)|(-)COMPBIAS+Asp/Glu+rich (acidic), (-)DOMAIN+RRM 1, (-)RRM_dom+IPR000504, (+)RRM_dom-IPR000504	-0.126271	0.220568	0.810347	0.966194	0.664954	0.791225
DACH1:ENSG00000165659:E3.1-E4.1|ENSG00000165659:E3.1-E5.1		inclusion	clu_39093	NewClu_9256	ENSG00000165659:E4.1	cassette-exon	chr13:72204688-72147705|chr13:72204688-72147144	(+)alt-coding, (+)AA:708(ENSP00000304994)->760(ENSP00000352712)|(+)REGION-Interaction with SIX6 and HDAC3	0.0123628	0.837839	0.962795	0.966194	0.0623628	0.05
GTF2I:ENSG00000077809:E23.1-E26.2|ENSG00000077809:E24.1-E26.2		inclusion	clu_5951	NewClu_15485	ENSG00000077809:E24.1	cassette-exon	chr7:74157859-74159097|chr7:74158589-74159097	(-)alt+N+terminus, (-)alt+C+terminus, (-)AA:116(ENST00000481621+PEP)+>957(ENSP00000387651)|(-)COMPBIAS+Poly+Asn, (-)GTF2I+IPR004212, (-)HELIX, (-)MOD_RES+Phosphoserine, (-)MOD_RES+Phosphoserine; by PKG/PRKG1, (-)MOD_RES+Phosphotyrosine; by BTK, (-)MOD_RES+Phosphotyrosine; by BTK (Probable), (-)MOTIF+Nuclear localization signal, (-)REPEAT+GTF2I+like 1, (-)REPEAT+GTF2I+like 2, (-)REPEAT+GTF2I+like 3, (-)REPEAT+GTF2I+like 4, (-)REPEAT+GTF2I+like 5, (-)REPEAT+GTF2I+like 6, (-)STRAND, (-)TF_II+I+IPR016659, (-)TURN	-0.0722223	0.127151	0.79575	0.966194	0.834246	0.906468
TMEM248:ENSG00000106609:E2.1-E4.1|ENSG00000106609:E1.2-E4.1		inclusion	clu_12752	NewClu_9142	ENSG00000106609:E2.1	altPromoter	chr7:66387233-66406835|chr7:66386448-66406835	(-)nonsense_mediated_decay, (+)truncated, (-)AA:72(ENSP00000410505)->203(ENSP00000405558)|(-)TRANSMEM-Helical;	0.0199872	0.810228	0.955832	0.966194	0.156763	0.136776
ZNF790:ENSG00000197863:E1.1-E6.1|ENSG00000197863:E3.1-E6.1		exclusion	clu_50158	NewClu_2022	ENSG00000197863:E3.1	altPromoter	chr19:37341602-37316594|chr19:37329239-37316594	(+)truncated, (-)AA:140(ENSP00000467684)->636(ENSP00000349161)|(-)ZN_FING-C2H2-type 10, (-)ZN_FING-C2H2-type 11, (-)ZN_FING-C2H2-type 12, (-)ZN_FING-C2H2-type 13, (-)ZN_FING-C2H2-type 1; degenerate, (-)ZN_FING-C2H2-type 2, (-)ZN_FING-C2H2-type 3, (-)ZN_FING-C2H2-type 4, (-)ZN_FING-C2H2-type 5, (-)ZN_FING-C2H2-type 6, (-)ZN_FING-C2H2-type 7, (-)ZN_FING-C2H2-type 8, (-)ZN_FING-C2H2-type 9, (-)Znf_C2H2-IPR007087, (-)Znf_C2H2-like-IPR015880	0.0560178	0.702549	0.928787	0.966194	0.339158	0.28314
POM121:ENSG00000196313:E12.1-E13.1|ENSG00000196313:E9.1-E13.1		exclusion	clu_48857	NewClu_12675	ENSG00000196313:E12.1	cassette-exon	chr7:72410507-72410953|chr7:72400649-72410953		-0.0713476	0.165182	0.804969	0.966194	0.870844	0.942192
TBC1D9B:ENSG00000197226:E20.2-E20.13|ENSG00000197226:E20.4-E20.13		inclusion	clu_49675	NewClu_1392	ENSG00000197226:E20.2	alt-5'	chr5:179294778-179292888|chr5:179294445-179292888		-0.0423911	0.62931	0.910387	0.966194	0.309323	0.351714
FAM91A1:ENSG00000176853:E24.1-E26.1|ENSG00000176853:E24.3-I24.1		inclusion	clu_44473	NewClu_5375	ENSG00000176853:E24.1|ENSG00000176853:E26.1	intron-retention	chr8:124822591-124824759|chr8:124823695-124823696		-0.0953768	0.197732	0.810347	0.966194	0.863889	0.959266
PLEKHA4:ENSG00000105559:E18.1-E20.2|ENSG00000105559:E19.1-E20.2		inclusion	clu_12190	NewClu_842	ENSG00000105559:E19.1	cassette-exon	chr19:49344406-49341386|chr19:49342462-49341386		-0.00586784	0.904178	0.978634	0.966194	0.101725	0.107593
CIDEB:ENSG00000136305:E5.2-E6.1|ENSG00000136305:I5.1-E6.1		inclusion	clu_25579	NewClu_3109	ENSG00000136305:E5.2	intron-retention	chr14:24775580-24775343|chr14:24775344-24775343		-0.0495277	0.417674	0.863743	0.966194	0.135188	0.184716
SEC22C:ENSG00000093183:E17.2-E18.1|ENSG00000093183:E17.2-E18.3		inclusion	clu_8428	NewClu_11621	ENSG00000093183:E18.1	alt-3'	chr3:42597422-42594940|chr3:42597422-42590149		0.0328908	0.636289	0.912232	0.966194	0.488872	0.455981
PUM2:ENSG00000055917:E19.1-E20.1|ENSG00000055917:E18.1-E20.1		exclusion	clu_3091	NewClu_2095	ENSG00000055917:E19.1	cassette-exon	chr2:20478344-20463221|chr2:20482708-20463221	(-)alt-coding, (-)AA:987(ENSP00000326746)->1066(ENSP00000354370)|(-)COMPBIAS-Ser-rich, (-)MOD_RES-Phosphoserine	-0.054772	0.481066	0.877561	0.966194	0.463543	0.518315
DHRS4:ENSG00000157326:E3.1-E4.1|ENSG00000157326:E3.1-ENSG00000187630:E11.1		inclusion	clu_34679	NewClu_13555	ENSG00000157326:E4.1	trans-splicing	chr14:24429212-24434971|chr14:24429212-24473546		0.0699004	0.32018	0.841022	0.966194	0.715312	0.645412
TMEM194B:ENSG00000189362:E9.2-U10.1_191320297|ENSG00000189362:E9.2-E10.1		exclusion	clu_48700	NewClu_15408	ENSG00000189362:U10.1_191320297	alt-3'	chr2:191375087-191320297|chr2:191375087-191374038		0.05072	0.648619	0.91655	0.966194	0.504443	0.453723
MFAP4:ENSG00000166482:E1.2-E2.2|ENSG00000166482:E1.3-E2.2		exclusion	clu_39738	NewClu_373	ENSG00000166482:E1.3	alt-5'	chr17:19290463-19290151|chr17:19290354-19290151	(-)alt-N-terminus, (-)AA:255(ENSP00000299610)->279(ENSP00000378957)|(+)SIGNAL	0.0215154	0.647412	0.916304	0.966194	0.889151	0.867636
TCF3:ENSG00000071564:E17.5-E17.7|ENSG00000071564:E17.5-E18.1		inclusion	clu_4823	NewClu_6643	ENSG00000071564:E17.7	cassette-exon	chr19:1615685-1615519|chr19:1615685-1612432		0.0380471	0.466344	0.874987	0.966194	0.684171	0.646123
TRIM16L:ENSG00000108448:I8.1_18623638-E10.6|ENSG00000108448:E7.2-E10.6		exclusion	clu_13562	NewClu_8660	ENSG00000108448:I8.1_18623638		chr17:18623638-18625550|chr17:18608477-18625550		-0.011088	0.887974	0.974626	0.966194	0.421769	0.432857
SPEN:ENSG00000065526:E3.1-E4.1|ENSG00000065526:E2.1-E4.1		inclusion	clu_3796	NewClu_12488	ENSG00000065526:E3.1	altPromoter	chr1:16200890-16202697|chr1:16199631-16202697	(-)alt-N-terminus, (-)alt-C-terminus, (-)AA:373(ENSP00000388021)->3664(ENSP00000364912)|(-)COILED, (-)COMPBIAS-Arg-rich, (-)COMPBIAS-Pro-rich, (-)COMPBIAS-Tyr-rich, (-)DNA_BIND, (-)DOMAIN-RID, (-)DOMAIN-RRM 1, (-)DOMAIN-RRM 2, (-)DOMAIN-RRM 3, (-)DOMAIN-RRM 4, (-)DOMAIN-SPOC, (-)HELIX, (-)MOD_RES-Phosphoserine, (-)MOD_RES-Phosphothreonine, (-)REGION-Interaction with MSX2, (-)REGION-Interaction with RBPSUH, (-)RRM_dom-IPR000504, (-)SPOC_C-IPR012921, (-)SPOC_like_C_dom-IPR016194, (-)SPOC_met-IPR010912, (-)STRAND, (-)TURN	0.0569977	0.524392	0.887319	0.966194	0.200511	0.143513
RBCK1:ENSG00000125826:E11.2-E12.1|ENSG00000125826:I11.1-E12.1		inclusion	clu_20586	NewClu_7225	ENSG00000125826:E11.2	intron-retention	chr20:401675-402771|chr20:402770-402771		-0.114345	0.456713	0.871291	0.966194	0.798122	0.912467
CDC42EP3:ENSG00000163171:E5.3-E7.1|ENSG00000163171:E5.2-E7.1		inclusion	clu_37043	NewClu_2377	ENSG00000163171:E5.3	alt-5'	chr2:37898569-37873965|chr2:37899228-37873965		0.0155447	0.639728	0.913861	0.966194	0.835385	0.81984
C2CD5:ENSG00000111731:I7.1-E8.1|ENSG00000111731:E7.2-E9.1		inclusion	clu_14946	NewClu_13103	ENSG00000111731:I7.1|ENSG00000111731:E8.1	intron-retention	chr12:22672174-22672173|chr12:22676360-22671071		0.0400472	0.431238	0.866232	0.966194	0.0667878	0.0267406
KANK2:ENSG00000197256:E8.1-E9.1|ENSG00000197256:E8.1-E9.2		exclusion	clu_49682	NewClu_13657	ENSG00000197256:E9.1	alt-3'	chr19:11289229-11289147|chr19:11289229-11289123	(-)alt-coding, (-)AA:851(ENSP00000347276)->859(ENSP00000395650)|(+)MOD_RES-Phosphothreonine	-0.0494626	0.44694	0.869114	0.966194	0.0721678	0.12163
PCID2:ENSG00000126226:E15.4-E15.6|ENSG00000126226:E15.4-E15.7		inclusion	clu_20805	NewClu_14332	ENSG00000126226:E15.6	alt-3'	chr13:113832488-113832322|chr13:113832488-113832290		0.0736283	0.351503	0.845817	0.966194	0.54515	0.471521
GUSB:ENSG00000169919:E4.3-E5.1|ENSG00000169919:E4.3-E6.1		exclusion	clu_41636	NewClu_13819	ENSG00000169919:E5.1	cassette-exon	chr7:65445211-65444898|chr7:65445211-65444528	(-)nonsense_mediated_decay, (+)truncated, (-)AA:144(ENSP00000411262)->651(ENSP00000302728)|(+)Glyco_hydro_2_N-IPR006104, (-)ACT_SITE-Proton donor, (-)Galactose-bd-like-IPR008979, (-)Glyco_hydro_2-IPR006101, (-)Glyco_hydro_2_Ig-like-IPR006102, (-)Glyco_hydro_2_N-IPR006104, (-)Glyco_hydro_2_TIM-IPR006103, (-)Glycoside_hydrolase_SF-IPR017853, (-)HELIX, (-)STRAND, (-)TURN	-0.0135633	0.821444	0.95885	0.966194	0.841843	0.855406
DNAJC10:ENSG00000077232:E10.1-E12.1|ENSG00000077232:E9.1-E12.1		exclusion	clu_5844	NewClu_4128	ENSG00000077232:E10.1	cassette-exon	chr2:183601113-183605026|chr2:183597269-183605026		-0.084627	0.217536	0.810347	0.966194	0.716405	0.801032
SRSF4:ENSG00000116350:E5.1-I6.2|ENSG00000116350:E1.4-E6.2		inclusion	clu_17270	NewClu_12775	ENSG00000116350:E5.1|ENSG00000116350:I6.2		chr1:29492402-29487029|chr1:29508158-29487029		0.0423578	0.232107	0.815726	0.966194	0.089781	0.0474232
FAM192A:ENSG00000172775:E1.6-E7.2|ENSG00000172775:E1.11-E7.2		inclusion	clu_42939	NewClu_14416	ENSG00000172775:E1.11	alt-C-term	chr16:57219943-57207781|chr16:57219733-57207781		-0.0859622	0.159803	0.804969	0.966194	0.167469	0.253431
SLC35B3:ENSG00000124786:E3.1-I4.2|ENSG00000124786:E3.1-I3.1		inclusion	clu_20219	NewClu_3728	ENSG00000124786:I4.2	intron-retention	chr6:8430097-8428291|chr6:8430097-8430096		-0.17521	0.0501374	0.749069	0.966194	0.753346	0.928556
AC010980.2:ENSG00000237732:E2.6-I2.1|ENSG00000237732:E1.8-E3.2		inclusion	clu_54845	NewClu_12271	ENSG00000237732:E2.6|ENSG00000237732:I2.1	intron-retention	chr2:223185983-223185984|chr2:223184089-223186186		0.0413243	0.564068	0.89642	0.966194	0.0858086	0.0444843
KANK2:ENSG00000197256:E8.1-E9.2|ENSG00000197256:E8.1-E9.1		exclusion	clu_49682	NewClu_13657	ENSG00000197256:E9.1	alt-3'	chr19:11289229-11289123|chr19:11289229-11289147	(-)alt-coding, (-)AA:851(ENSP00000347276)->859(ENSP00000395650)|(+)MOD_RES+Phosphothreonine	0.0494626	0.44694	0.869114	0.966194	0.927832	0.87837
SEPT6:ENSG00000125354:E12.1-E14.1|ENSG00000125354:E12.1-E15.1		exclusion	clu_20353	NewClu_11961	ENSG00000125354:E14.1	cassette-exon	chrX:118763281-118754014|chrX:118763281-118750705	(-)alt-C-terminus, (-)AA:429(ENSP00000346169)->431(ENSP00000346397)	-0.0632651	0.24355	0.821431	0.966194	0.119841	0.183106
ATRIP:ENSG00000164053:E11.1-E12.1|ENSG00000164053:E11.1-E13.1		exclusion	clu_37953	NewClu_3159	ENSG00000164053:E12.1	cassette-exon	chr3:48505531-48505981|chr3:48505531-48506230	(-)alt-coding, (-)AA:764(ENSP00000302338)->791(ENSP00000323099)	-0.0287694	0.603678	0.905615	0.966194	0.836447	0.865217
GPD2:ENSG00000115159:E3.3-E5.1|ENSG00000115159:E2.2-E5.1		exclusion	clu_16495	NewClu_2722	ENSG00000115159:E3.3	altPromoter	chr2:157293025-157332610|chr2:157292316-157332610	(~)AA:727(ENSP00000308610)->727(ENSP00000409708)	-0.0650009	0.628933	0.910292	0.96621	0.456039	0.52104
GALK2:ENSG00000156958:E17.2-E18.1|ENSG00000156958:E16.5-E18.1		inclusion	clu_34554	NewClu_3282	ENSG00000156958:E17.2	cassette-exon	chr15:49574282-49575763|chr15:49531564-49575763	(-)nonsense_mediated_decay, (+)truncated, (-)AA:77(ENSP00000453652)->209(ENSP00000452614)|(-)GHMP_kinase_N_dom-IPR006204, (-)Galactokinase-IPR000705, (-)HELIX, (-)Mevalonate/galactokinase-IPR006206, (-)NP_BIND-ATP, (-)Ribosomal_S5_D2-typ_fold-IPR020568, (-)STRAND, (-)TURN, (+)Galactokinase-IPR000705	0.0133519	0.778083	0.94771	0.966221	0.780935	0.767584
CADPS:ENSG00000163618:E20.2-E21.1|ENSG00000163618:E20.2-E23.2		exclusion	clu_37421	NewClu_14635	ENSG00000163618:E21.1	cassette-exon	chr3:62501734-62499381|chr3:62501734-62484943	(-)alt-coding, (-)AA:1274(ENSP00000350632)->1314(ENSP00000283269)|(+)Ca-dep_secretion_activator-IPR010439, (-)Ca-dep_secretion_activator-IPR010439	-0.0416443	0.652899	0.918406	0.966221	0.496705	0.538349
FAM161A:ENSG00000170264:E4.3-E7.2|ENSG00000170264:E4.3-E5.1		inclusion	clu_41788	NewClu_1664	ENSG00000170264:E5.1	cassette-exon	chr2:62066556-62063244|chr2:62066556-62065840	(+)alt-coding, (+)AA:660(ENSP00000385893)->716(ENSP00000385158)|(-)COILED, (-)UPF0564+IPR019579, (+)UPF0564-IPR019579	-0.0128781	0.921616	0.983107	0.966229	0.593402	0.60628
FAM134C:ENSG00000141699:E7.1-E8.2|ENSG00000141699:E6.3-E8.2		exclusion	clu_28702	NewClu_7794	ENSG00000141699:E7.1	cassette-exon	chr17:40739852-40738909|chr17:40744074-40738909	(-)alt-N-terminus, (-)AA:271(ENSP00000446235)->466(ENSP00000309432)|(-)MOD_RES-Phosphoserine, (-)MOD_RES-Phosphothreonine, (-)TRANSMEM-Helical;	-0.0562257	0.318658	0.840501	0.966229	0.762434	0.81866
EXTL2:ENSG00000162694:E2.2-E6.1|ENSG00000162694:E2.2-E5.1		inclusion	clu_36744	NewClu_10064	ENSG00000162694:E5.1	cassette-exon	chr1:101354309-101343459|chr1:101354309-101344003	(-)alt+N+terminus, (-)alt+C+terminus, (-)AA:266(ENSP00000403363)+>330(ENSP00000359132)|(-)DISULFID, (-)HexNAc_Trfase_a+IPR015338, (-)TOPO_DOM+Cytoplasmic, (-)TOPO_DOM+Lumenal	-0.122642	0.225173	0.811654	0.966229	0.717892	0.840534
LPHN2:ENSG00000117114:E34.2-E38.1|ENSG00000117114:E32.1-E38.1		inclusion	clu_17631	NewClu_2500	ENSG00000117114:E34.2	cassette-exon	chr1:82453025-82456075|chr1:82451039-82456075	(-)alt-N-terminus, (-)alt-C-terminus, (-)AA:122(ENST00000464775-PEP)->1403(ENSP00000322270)|(-)DISULFID, (-)DOMAIN-GPS, (-)DOMAIN-Olfactomedin-like, (-)DOMAIN-SUEL-type lectin, (-)DUF3497-IPR022624, (-)GPCR_2-like-IPR017981, (-)GPCR_2_extracellular_dom-IPR001879, (-)GPCR_2_latrophilin-IPR003924, (-)GPCR_2_latrophilin_rcpt_C-IPR003334, (-)GPCR_2_secretin-like-IPR000832, (-)GPS_dom-IPR000203, (-)Lectin_gal-bd_dom-IPR000922, (-)MOD_RES-Phosphoserine, (-)Olfac-like-IPR003112, (-)SIGNAL, (-)SITE-Cleavage, (-)TOPO_DOM-Cytoplasmic, (-)TOPO_DOM-Extracellular, (-)TRANSMEM-Helical; Name=1;, (-)TRANSMEM-Helical; Name=2;, (-)TRANSMEM-Helical; Name=3;, (-)TRANSMEM-Helical; Name=4;, (-)TRANSMEM-Helical; Name=5;, (-)TRANSMEM-Helical; Name=6;, (-)TRANSMEM-Helical; Name=7;, (+)GPCR_2_latrophilin_rcpt_C-IPR003334	0.0106314	0.748023	0.940367	0.966229	0.120362	0.10973
GPR162:ENSG00000250510:E1.5-E2.1|ENSG00000250510:E1.5-E3.1		inclusion	clu_55888	NewClu_8352	ENSG00000250510:E2.1	cassette-exon	chr12:6931066-6932634|chr12:6931066-6934649		0.0117161	0.859618	0.968246	0.966291	0.917985	0.906269
NIPAL2:ENSG00000104361:E12.2-I12.1|ENSG00000104361:E12.1-E13.1		inclusion	clu_11526	NewClu_781	ENSG00000104361:E12.2|ENSG00000104361:I12.1	intron-retention	chr8:99207919-99207918|chr8:99208170-99207050		0.137469	0.263228	0.826567	0.966291	0.233232	0.0957628
CCDC25:ENSG00000147419:E5.1-E6.2|ENSG00000147419:E4.1-E6.2		exclusion	clu_31170	NewClu_12854	ENSG00000147419:E5.1	cassette-exon	chr8:27614236-27610104|chr8:27619936-27610104	(-)nonsense_mediated_decay, (+)truncated, (-)AA:42(ENSP00000427714)->208(ENSP00000348933)|(-)COILED, (-)DUF814-IPR008532, (-)MOD_RES-Phosphoserine	-0.0179742	0.861267	0.968354	0.966297	0.659576	0.67755
MOK:ENSG00000080823:E10.5-I18.2|ENSG00000080823:E16.4-E18.3		exclusion	clu_6438	NewClu_6710	ENSG00000080823:E10.5|ENSG00000080823:I18.2		chr14:102717149-102700126|chr14:102701702-102700126		0.0411639	0.756349	0.941831	0.966297	0.798492	0.757328
MYO9A:ENSG00000066933:E31.2-E32.2|ENSG00000066933:E30.1-E32.2		inclusion	clu_4049	NewClu_104	ENSG00000066933:E31.2	cassette-exon	chr15:72185306-72180457|chr15:72186020-72180457	(+)alt-coding, (+)AA:2529(ENSP00000398250)->2619(ENSP00000399162)|(-)Myosin_head_motor_dom-IPR001609, (-)P-loop_NTPase-IPR027417, (-)REGION-Tail, (+)DOMAIN-Myosin head-like 1, (+)Myosin_head_motor_dom-IPR001609, (+)P-loop_NTPase-IPR027417	0.059135	0.37504	0.852305	0.966297	0.899158	0.840023
CEP250:ENSG00000126001:E1.4-E2.1|ENSG00000126001:E1.12-E2.1		inclusion	clu_20707	NewClu_3852	ENSG00000126001:E1.12	alt-5'	chr20:34043063-34046125|chr20:34043572-34046125	(-)truncated, (+)AA:164(ENSP00000398747)->339(ENSP00000380658)|(+)COMPBIAS-Poly-Leu	-0.0206027	0.911181	0.980046	0.966297	0.360405	0.381008
CPSF7:ENSG00000149532:E1.14-I1.1_61732915|ENSG00000149532:I1.1_61734783-I1.1_61732986		exclusion	clu_31948	NewClu_11467	ENSG00000149532:E1.14|ENSG00000149532:I1.1_61732915		chr11:61734784-61732915|chr11:61734783-61732986		0.0765829	0.817227	0.957494	0.966297	0.319761	0.243178
RP11-152F13.3:ENSG00000255769:E1.5-E2.1|ENSG00000255769:U0.1_83005405-E10.2		inclusion	clu_56402	NewClu_2499	ENSG00000255769:E1.5|ENSG00000255769:E2.1	altPromoter	chr15:82798066-82770067|chr15:83005405-82765591		0.0432538	0.741579	0.939031	0.966297	0.483811	0.440557
MIIP:ENSG00000116691:E2.1-E3.1|ENSG00000116691:E1.2-E3.1		inclusion	clu_17432	NewClu_8757	ENSG00000116691:E2.1	cassette-exon	chr1:12081897-12082152|chr1:12079609-12082152	(+)alt-N-terminus, (+)alt-C-terminus, (+)AA:91(ENST00000478749-PEP)->388(ENSP00000235332)|(+)MOD_RES-Phosphoserine, (+)REGION-Interaction with IGFBP2	0.0226501	0.65695	0.918833	0.966297	0.960373	0.937723
CEBPG:ENSG00000153879:E1.1-E3.1|ENSG00000153879:E2.1-E3.1		inclusion	clu_33473	NewClu_4149	ENSG00000153879:E2.1	altPromoter	chr19:33864801-33870050|chr19:33865519-33870050		-0.00209297	0.952732	0.989429	0.966297	0.954815	0.956908
U2AF1:ENSG00000160201:E2.3-E5.1|ENSG00000160201:E2.3-I3.2		inclusion	clu_35700	NewClu_5459	ENSG00000160201:E5.1		chr21:44524425-44520629|chr21:44524425-44521542		-0.0103006	0.769414	0.945653	0.966297	0.475072	0.485372
RNF19B:ENSG00000116514:E2.1-E3.2|ENSG00000116514:E2.1-E3.1		exclusion	clu_17323	NewClu_14537	ENSG00000116514:E3.1	alt-3'	chr1:33415170-33413964|chr1:33415170-33413967	(-)alt-coding, (-)AA:731(ENSP00000235150)->732(ENSP00000362555)|(+)Znf_C6HC+IPR002867, (-)Znf_C6HC-IPR002867	0.0212677	0.788963	0.94996	0.966378	0.77902	0.757752
MTHFR:ENSG00000177000:I8.1-E9.1|ENSG00000177000:E8.1-E9.1		inclusion	clu_44523	NewClu_15222	ENSG00000177000:I8.1	intron-retention	chr1:11854921-11854920|chr1:11855155-11854920		0.00113896	0.9852	0.997146	0.966378	0.0676413	0.0665024
FAM228B:ENSG00000219626:E15.1-E16.1|ENSG00000219626:E9.1-E16.1		inclusion	clu_53079	NewClu_3802	ENSG00000219626:E15.1	cassette-exon	chr2:24384483-24387068|chr2:24358057-24387068	(+)nonsense_mediated_decay, (+)alt-N-terminus, (+)alt-C-terminus, (+)AA:74(ENSP00000394034)->187(BC029459-PEP)	0.0875466	0.518596	0.886404	0.966378	0.52483	0.437284
FUZ:ENSG00000010361:E3.14-E4.1|ENSG00000010361:E3.15-E4.1		inclusion	clu_1064	NewClu_15275	ENSG00000010361:E3.15	altPromoter	chr19:50316390-50315993|chr19:50316253-50315993	(+)alt-N-terminus, (+)AA:368(ENSP00000431731)->418(ENSP00000313309)	-0.0575884	0.624798	0.910037	0.966378	0.234848	0.292437
NEK2:ENSG00000117650:E7.1-E8.1|ENSG00000117650:E7.1-E8.2		inclusion	clu_17898	NewClu_5660	ENSG00000117650:E8.1	alt-3'	chr1:211840448-211836994|chr1:211840448-211836970	(-)alt-N-terminus, (-)alt-C-terminus, (-)AA:27(ENST00000489633-PEP)->187(ENST00000462283-PEP)|(-)COILED, (-)HELIX, (-)MOD_RES-Phosphoserine, (-)MOD_RES-Phosphoserine; by STK3/MST2, (-)REGION-Interaction with SAV1 and STK3/MST2, (-)REGION-Leucine-zipper, (-)REGION-Required for microtubule binding and for localization to the centrosomes	0.0460114	0.542464	0.891049	0.966378	0.756937	0.710926
PPP6R3:ENSG00000110075:E26.1-E29.3|ENSG00000110075:E28.2-I28.1		inclusion	clu_14287	NewClu_15025	ENSG00000110075:E26.1|ENSG00000110075:E29.3	intron-retention	chr11:68370960-68377372|chr11:68377096-68377097		-0.0972662	0.217668	0.810347	0.966378	0.847429	0.944695
PPAPDC1B:ENSG00000147535:E4.1-E5.1|ENSG00000147535:I1.2-E5.1		inclusion	clu_31216	NewClu_9195	ENSG00000147535:E4.1	altPromoter	chr8:38125124-38124909|chr8:38125415-38124909		0.0178593	0.685329	0.925519	0.966378	0.197884	0.180025
RP11-262H14.3:ENSG00000234665:E3.2-E4.1|ENSG00000234665:E3.2-ENSG00000227582:E2.1		exclusion	clu_54489	NewClu_10252	ENSG00000234665:E4.1	trans-splicing	chr9:66525014-66524057|chr9:66525014-66518017		-0.0473137	0.293941	0.832674	0.966378	0.930622	0.977936
CANT1:ENSG00000171302:E1.11-E7.1|ENSG00000171302:E5.1-E7.1		exclusion	clu_42263	NewClu_14584	ENSG00000171302:E5.1	cassette-exon	chr17:77005746-76994045|chr17:76996182-76994045	(-)alt-C-terminus, (-)AA:38(ENSP00000464841)->65(ENSP00000466637)|(-)TOPO_DOM-Cytoplasmic, (-)TRANSMEM-Helical; Signal-anchor for type II membrane protein;	0.00577724	0.911779	0.980076	0.966378	0.868206	0.862429
CLASP2:ENSG00000163539:E9.9-E12.1|ENSG00000163539:E8.1-E12.1		inclusion	clu_37360	NewClu_4661	ENSG00000163539:E9.9	cassette-exon	chr3:33700466-33686395|chr3:33704937-33686395	(-)alt-N-terminus, (-)AA:1273(ENSP00000419305)->1505(ENSP00000352581)|(-)ARM-type_fold-IPR016024, (-)CLASP_N_dom-IPR024395, (-)HEAT-IPR000357, (-)HEAT_type_2-IPR021133, (+)ARM-type_fold-IPR016024, (+)MOD_RES-Phosphoserine	0.0271512	0.67497	0.92333	0.966378	0.151422	0.124271
ATXN7:ENSG00000163635:E16.3-E17.1|ENSG00000163635:E16.3-E18.1		inclusion	clu_37479	NewClu_15127	ENSG00000163635:E17.1	cassette-exon	chr3:63982159-63983297|chr3:63982159-63985126	(+)alt-C-terminus, (+)AA:892(ENSP00000295900)->945(ENSP00000381590)	0.0468661	0.660296	0.919915	0.966378	0.682367	0.635501
DNASE1L1:ENSG00000013563:E4.4-E5.1|ENSG00000013563:E1.6-E5.1		exclusion	clu_1392	NewClu_4324	ENSG00000013563:E4.4	cassette-exon	chrX:153637448-153633996|chrX:153640228-153633996	(~)AA:302(ENSP00000377255)->302(ENSP00000358824)	-0.0366448	0.391421	0.856493	0.966378	0.846812	0.883457
CPT1C:ENSG00000169169:E17.4-E18.2|ENSG00000169169:E17.4-E19.4		exclusion	clu_41270	NewClu_12533	ENSG00000169169:E18.2	cassette-exon	chr19:50214114-50215066|chr19:50214114-50215993		-0.014868	0.744902	0.939694	0.966378	0.907892	0.92276
SSH2:ENSG00000141298:E4.1-I5.1_28154732|ENSG00000141298:E4.1-E6.1		exclusion	clu_28405	NewClu_14390	ENSG00000141298:I5.1_28154732		chr17:28175867-28154732|chr17:28175867-28120955		-0.0304712	0.679213	0.924163	0.966378	0.0784973	0.108969
ZCCHC11:ENSG00000134744:E24.1-E25.1|ENSG00000134744:E23.1-E25.1		inclusion	clu_24455	NewClu_14815	ENSG00000134744:E24.1	cassette-exon	chr1:52924008-52912339|chr1:52926806-52912339	(+)alt-N-terminus, (+)alt-C-terminus, (+)AA:906(ENSP00000435256)->1203(ENSP00000433486)|(+)DOMAIN-PAP-associated 2, (+)PAP_assoc-IPR002058	0.00533079	0.907829	0.979086	0.966378	0.90198	0.896649
ATPAF1:ENSG00000123472:E12.2-E13.2|ENSG00000123472:E12.8-I12.1		exclusion	clu_19744	NewClu_12756	ENSG00000123472:E12.2|ENSG00000123472:E13.2	intron-retention	chr1:47101569-47099500|chr1:47100751-47100750		0.0144999	0.620303	0.909379	0.966378	0.160229	0.145729
MBNL2:ENSG00000139793:E7.3-E9.1|ENSG00000139793:E8.1-E9.1		inclusion	clu_27770	NewClu_8351	ENSG00000139793:E8.1	cassette-exon	chr13:97999321-98009736|chr13:98009103-98009736	(-)nonsense_mediated_decay, (-)alt+C+terminus, (-)AA:255(ENSP00000432422)+>367(ENSP00000267287)	-0.0628435	0.423208	0.864571	0.966378	0.237261	0.300104
SNX1:ENSG00000028528:I19.1-E20.1|ENSG00000028528:E17.1-E20.1_64435454		inclusion	clu_1855	NewClu_13198	ENSG00000028528:I19.1|ENSG00000028528:E20.1	intron-retention	chr15:64434866-64434867|chr15:64429131-64435454		0.0356637	0.659524	0.919521	0.966378	0.976396	0.940732
PEAK1:ENSG00000173517:E8.5-I9.2|ENSG00000173517:I8.1_77532124-I9.2		exclusion	clu_43320	NewClu_9273	ENSG00000173517:E8.5		chr15:77544709-77474382|chr15:77532124-77474382		0.0345807	0.254497	0.825849	0.966378	0.839782	0.805201
ITGA6:ENSG00000091409:E24.2-E25.1|ENSG00000091409:E24.2-I24.1		inclusion	clu_8163	NewClu_13207	ENSG00000091409:E25.1	intron-retention	chr2:173356059-173356153|chr2:173356059-173356060		-0.084001	0.175104	0.804969	0.966378	0.875673	0.959674
C11orf48:ENSG00000162194:E4.5-E5.1|ENSG00000162194:I4.1-E5.1		exclusion	clu_36392	NewClu_5855	ENSG00000162194:E4.5	intron-retention	chr11:62437354-62437275|chr11:62437276-62437275	(-)alt-coding, (-)AA:263(ENSP00000346600)->289(ENSP00000416856)	0.00863684	0.914091	0.980917	0.966378	0.902404	0.893767
SLC7A6:ENSG00000103064:E9.1-E10.2|ENSG00000103064:I9.1-E10.1		inclusion	clu_10985	NewClu_12751	ENSG00000103064:E9.1|ENSG00000103064:E10.2	intron-retention	chr16:68324443-68325112|chr16:68324864-68324865		-0.166265	0.163479	0.804969	0.966378	0.640984	0.807249
TCF19:ENSG00000137310:E1.2-E2.1|ENSG00000137310:E1.2-E2.2		inclusion	clu_26245	NewClu_8978	ENSG00000137310:E2.1	alt-3'	chr6:31126499-31126674|chr6:31126499-31126920	(~)AA:345(ENSP00000365431)->345(ENSP00000365433)	0.010588	0.955202	0.989975	0.966378	0.627606	0.617018
PIK3R1:ENSG00000145675:E10.1-E13.1|ENSG00000145675:E11.3-E13.1		exclusion	clu_30487	NewClu_11227	ENSG00000145675:E11.3	altPromoter	chr5:67576834-67588087|chr5:67584579-67588087	(+)alt+N+terminus, (+)AA:424(ENSP00000323512)+>724(ENSP00000274335)|(+)DOMAIN+Rho+GAP, (+)DOMAIN+SH3, (+)HELIX, (+)RhoGAP_dom+IPR000198, (+)Rho_GTPase_activation_prot+IPR008936, (+)SH3_2+IPR011511, (+)SH3_domain+IPR001452, (+)STRAND, (+)TURN	0.0889743	0.121643	0.79575	0.966378	0.593555	0.504581
SRSF11:ENSG00000116754:E4.3-I4.1|ENSG00000116754:E4.2-E7.9		inclusion	clu_17471	NewClu_4770	ENSG00000116754:E4.3|ENSG00000116754:I4.1	intron-retention	chr1:70694410-70694411|chr1:70694238-70697951		0.00299394	0.94004	0.986745	0.966378	0.0684937	0.0654997
FST:ENSG00000134363:E5.2-E6.1|ENSG00000134363:E5.2-E6.2		inclusion	clu_24279	NewClu_6245	ENSG00000134363:E6.1	alt-3'	chr5:52781057-52781517|chr5:52781057-52781781	(-)alt-C-terminus, (-)AA:317(ENSP00000380151)->344(ENSP00000256759)|(-)COMPBIAS-Asp/Glu-rich (highly acidic), (-)DOMAIN-Kazal-like 3	0.0375838	0.552421	0.893273	0.966378	0.25083	0.213246
CXCL12:ENSG00000107562:E5.1-I5.1|ENSG00000107562:E4.1-E8.6		exclusion	clu_13069	NewClu_206	ENSG00000107562:E5.1|ENSG00000107562:I5.1	intron-retention	chr10:44872612-44872611|chr10:44874085-44868791		-0.0772947	0.673607	0.923216	0.966378	0.0338164	0.111111
CAMK2B:ENSG00000058404:E14.1-E15.2|ENSG00000058404:I7.1_44307905-ENSG00000106631:E1.6_44180625		inclusion	clu_3225	NewClu_13540	ENSG00000058404:E14.1|ENSG00000058404:E15.2	trans-splicing	chr7:44294141-44286791|chr7:44307905-44180625		0.00581949	0.655659	0.918708	0.966378	0.99537	0.989551
SMPDL3B:ENSG00000130768:E10.1-E11.1|ENSG00000130768:E10.2-I10.1		exclusion	clu_22506	NewClu_7580	ENSG00000130768:E10.1|ENSG00000130768:E11.1	intron-retention	chr1:28282593-28284987|chr1:28282991-28282992		0.0160079	0.818378	0.958049	0.966378	0.925926	0.909918
NIPA1:ENSG00000170113:E5.1-E6.1|ENSG00000170113:E5.1-E9.1		inclusion	clu_41732	NewClu_8501	ENSG00000170113:E6.1	cassette-exon	chr15:23060815-23059435|chr15:23060815-23052755	(-)alt-N-terminus, (-)AA:159(ENSP00000440957)->329(ENSP00000337452)|(-)Mg_trans_NIPA-IPR008521, (-)TOPO_DOM-Cytoplasmic, (-)TOPO_DOM-Extracellular, (-)TRANSMEM-Helical;	0.0203942	0.793169	0.951562	0.966378	0.226841	0.206447
SIRT2:ENSG00000068903:E2.5-E3.6|ENSG00000068903:E1.12-E3.6		exclusion	clu_4389	NewClu_1485	ENSG00000068903:E2.5	cassette-exon	chr19:39389019-39384507|chr19:39390146-39384507		-0.00218944	0.955091	0.989915	0.966378	0.240013	0.242203
FKBP15:ENSG00000119321:E19.2-E20.1|ENSG00000119321:E19.1-E20.1		exclusion	clu_18299	NewClu_3879	ENSG00000119321:E19.2	alt-5'	chr9:115945046-115941081|chr9:115945076-115941081		-0.0248768	0.674804	0.92333	0.966378	0.802031	0.826908
MFSD8:ENSG00000164073:E2.4-E3.1|ENSG00000164073:E1.5-E3.1		inclusion	clu_38001	NewClu_3667	ENSG00000164073:E2.4	cassette-exon	chr4:128886227-128878747|chr4:128887052-128878747	(+)alt-N-terminus, (+)alt-C-terminus, (+)AA:184(ENSP00000439616)->203(ENST00000508441-PEP)|(-)MFS_dom-IPR020846, (+)MOTIF-Dileucine internalization motif, (+)TOPO_DOM-Cytoplasmic, (+)TRANSMEM-Helical;	0.0356716	0.630389	0.910505	0.966378	0.871404	0.835732
CENPJ:ENSG00000151849:E11.2-E12.8|ENSG00000151849:E11.2-E12.2		inclusion	clu_32744	NewClu_6415	ENSG00000151849:E12.2	alt-3'	chr13:25463454-25459808|chr13:25463454-25460523	(-)alt+C+terminus, (-)AA:1136(AAI13112.1)+>1338(ENSP00000371308)|(-)Tcp10_C_dom+IPR009852	-0.16281	0.321511	0.841369	0.966378	0.580682	0.743493
ANKS3:ENSG00000168096:E5.3-E6.2|ENSG00000168096:E3.1-E6.2		exclusion	clu_40754	NewClu_13095	ENSG00000168096:E5.3	cassette-exon	chr16:4776980-4776781|chr16:4779981-4776781	(-)nonsense_mediated_decay, (+)truncated, (-)AA:61(ENSP00000465203)->656(ENSP00000304586)|(-)Ankyrin_rpt-IPR002110, (-)Ankyrin_rpt-contain_dom-IPR020683, (-)COILED, (-)COMPBIAS-Ser-rich, (-)DOMAIN-SAM, (-)REPEAT-ANK 1, (-)REPEAT-ANK 2, (-)REPEAT-ANK 3, (-)REPEAT-ANK 4, (-)REPEAT-ANK 5, (-)REPEAT-ANK 6, (-)SAM-IPR001660, (-)SAM/pointed-IPR013761, (-)SAM_2-IPR011510, (-)SAM_type1-IPR021129	-0.00771936	0.91545	0.981158	0.966378	0.253197	0.260916
CMYA5:ENSG00000164309:I7.1-E8.1|ENSG00000164309:E7.1-E8.1		inclusion	clu_38249	NewClu_4726	ENSG00000164309:I7.1	intron-retention	chr5:79057633-79057634|chr5:79054725-79057634		0.0813356	0.183784	0.807182	0.966378	0.110484	0.0291484
C11orf30:ENSG00000158636:E6.3-E8.1|ENSG00000158636:E7.2-E8.1		inclusion	clu_35149	NewClu_10407	ENSG00000158636:E7.2	cassette-exon	chr11:76169402-76174865|chr11:76171129-76174865	(+)alt-coding, (+)AA:1004(BAG64954.1)->1224(ENSP00000431166)|(-)COMPBIAS+Gln+rich, (-)COMPBIAS+Ser+rich, (+)COMPBIAS-Thr-rich	-0.0787503	0.194242	0.810347	0.966378	0.201927	0.280677
IRF3:ENSG00000126456:E5.7-E6.2|ENSG00000126456:E5.7-E6.3		inclusion	clu_20836	NewClu_2996	ENSG00000126456:E6.2	alt-3'	chr19:50165205-50164101|chr19:50165205-50164085	(+)alt-C-terminus, (+)AA:427(ENSP00000366344)->452(ENSP00000471896)|(-)CROSSLNK-Glycyl lysine isopeptide (Lys-Gly) (interchain with G-Cter in ISG15), (-)HELIX, (-)Interferon_reg_factor-3-IPR019471, (-)REGION-Involved in HERC5 binding, (-)SMAD_FHA_domain-IPR008984, (-)STRAND, (+)SMAD_FHA_domain-IPR008984	0.025438	0.491885	0.879607	0.966378	0.162427	0.136989
DUS2L:ENSG00000167264:E6.2-E8.3|ENSG00000167264:E4.8-E8.3		inclusion	clu_40211	NewClu_5576	ENSG00000167264:E6.2	cassette-exon	chr16:68059397-68071909|chr16:68057254-68071909	(~)AA:493(ENSP00000351769)->493(ENSP00000455229)	0.00676771	0.872978	0.971407	0.966378	0.670346	0.663578
CFLAR:ENSG00000003402:E10.2-E11.1|ENSG00000003402:E10.2-E13.1		exclusion	clu_136	NewClu_4576	ENSG00000003402:E11.1	alt-C-term	chr2:202005162-202006097|chr2:202005162-202010101	(+)alt-C-terminus, (+)AA:221(ENSP00000339335)->300(ENSP00000347757)|(+)REGION-Interaction with FADD, (+)STRAND	-0.185174	0.0956835	0.784347	0.966378	0.470898	0.656072
PCMTD1:ENSG00000168300:E8.2-E10.1|ENSG00000168300:E8.2-E9.1		inclusion	clu_40853	NewClu_9207	ENSG00000168300:E9.1	alt-C-term	chr8:52744004-52733278|chr8:52744004-52739921	(-)alt+N+terminus, (-)alt+C+terminus, (-)AA:130(ENSP00000430340)+>281(ENSP00000444026)|(+)PCMT-IPR000682	-0.0232852	0.562209	0.89642	0.966378	0.920771	0.944056
MKNK1:ENSG00000079277:E4.4-E6.4|ENSG00000079277:E4.4-E9.1		exclusion	clu_6205	NewClu_15640	ENSG00000079277:E6.4	cassette-exon	chr1:47059785-47051646|chr1:47059785-47049001	(+)nonsense_mediated_decay, (-)truncated, (+)AA:37(ENSP00000432369)->91(ENSP00000434834)|(+)HELIX, (+)Kinase-like_dom-IPR011009, (+)MOD_RES-Phosphoserine; by PAK2, (+)NP_BIND-ATP, (+)STRAND, (+)TURN	-0.0201184	0.227435	0.812462	0.966378	0.0870579	0.107176
WIPI2:ENSG00000157954:E15.3-E16.2|ENSG00000157954:E15.2-E16.2		exclusion	clu_34913	NewClu_1709	ENSG00000157954:E15.3	alt-5'	chr7:5269369-5270466|chr7:5269336-5270466	(-)alt-coding, (-)AA:443(ENSP00000385297)->454(ENSP00000288828)|(-)MOD_RES-Phosphoserine	-0.0440247	0.144527	0.799736	0.966378	0.592286	0.63631
CXorf23:ENSG00000173681:I3.1_19972258-E4.1|ENSG00000173681:E3.1-E4.1		inclusion	clu_43409	NewClu_7732	ENSG00000173681:I3.1_19972258		chrX:19972258-19972010|chrX:19973509-19972010		0.0619468	0.288286	0.831631	0.966378	0.102134	0.0401874
RCAN2:ENSG00000172348:E2.1-E3.1|ENSG00000172348:E1.1-E3.1		inclusion	clu_42759	NewClu_8982	ENSG00000172348:E2.1	altPromoter	chr6:46458910-46424715|chr6:46459607-46424715	(~)AA:243(ENSP00000305223)->243(ENSP00000360425)	0.0672809	0.33645	0.844784	0.966378	0.869022	0.801741
EDA2R:ENSG00000131080:E4.1-E5.1|ENSG00000131080:E3.3-E6.1		exclusion	clu_22718	NewClu_14293	ENSG00000131080:E4.1|E5.1	cassette-exon	chrX:65824890-65824348|chrX:65835776-65822639	(-)alt-N-terminus, (-)AA:173(ENSP00000415242)->297(ENSP00000363851)|(-)DISULFID, (-)REPEAT-TNFR-Cys 1, (-)REPEAT-TNFR-Cys 2, (-)REPEAT-TNFR-Cys 3, (-)TNFR/NGFR_Cys_rich_reg-IPR001368, (-)TNFR_27-IPR022319, (-)TOPO_DOM-Cytoplasmic, (-)TOPO_DOM-Extracellular, (-)TRANSMEM-Helical; Signal-anchor for type III membrane protein;	-0.0304703	0.685962	0.925602	0.966378	0.721233	0.751703
TIRAP:ENSG00000150455:E1.6-E3.1|ENSG00000150455:E1.6-E4.1		exclusion	clu_32129	NewClu_3649	ENSG00000150455:E3.1	cassette-exon	chr11:126153048-126159560|chr11:126153048-126160357	(~)AA:221(ENSP00000376446)->221(ENSP00000376447)	-0.0503186	0.618212	0.909113	0.966378	0.114695	0.165014
DBF4B:ENSG00000161692:E10.1-E11.2|ENSG00000161692:E10.1-E11.1		exclusion	clu_36264	NewClu_7934	ENSG00000161692:E11.1	alt-3'	chr17:42815792-42818769|chr17:42815792-42818704	(~)nonsense_mediated_decay, (~)AA:157(ENSP00000381381)+>157(ENSP00000431158)	0.0501198	0.663319	0.920858	0.966378	0.397109	0.346989
ALKBH6:ENSG00000239382:E1.12-I3.2|ENSG00000239382:I1.2-E3.1		exclusion	clu_54929	NewClu_14385	ENSG00000239382:E1.12|ENSG00000239382:I3.2		chr19:36505077-36504324|chr19:36504416-36504324		0.0171878	0.71073	0.930931	0.966378	0.538761	0.521574
EPB41L1:ENSG00000088367:E13.2-E14.1|ENSG00000088367:E12.2-E14.1		inclusion	clu_7542	NewClu_2398	ENSG00000088367:E13.2	cassette-exon	chr20:34761876-34763473|chr20:34742818-34763473	(-)alt-N-terminus, (-)alt-C-terminus, (-)AA:188(ENSP00000413262)->199(ENSP00000363056)|(-)Band_41_domain-IPR019749, (-)Band_41_fam-IPR019750, (-)Ez/rad/moesin_like-IPR000798, (-)FERM_central-IPR019748, (-)FERM_domain-IPR000299	0.0480712	0.349097	0.845603	0.966699	0.897792	0.84972
ZNF227:ENSG00000131115:E5.1-E7.2|ENSG00000131115:E4.5-E7.2		exclusion	clu_22731	NewClu_11929	ENSG00000131115:E5.1	cassette-exon	chr19:44722005-44732599|chr19:44717397-44732599	(-)alt-N-terminus, (-)AA:748(ENSP00000375823)->799(BAG52509.1)|(-)DOMAIN-KRAB, (-)Krueppel-associated_box-IPR001909	-0.0204643	0.824578	0.959712	0.966699	0.764976	0.785441
MAP3K3:ENSG00000198909:E2.2-E4.1|ENSG00000198909:E3.1-E4.1		inclusion	clu_51193	NewClu_7292	ENSG00000198909:E3.1	cassette-exon	chr17:61710162-61723394|chr17:61712161-61723394	(+)alt-coding, (+)AA:626(ENSP00000354485)->657(ENSP00000354927)	-0.0049622	0.937997	0.986621	0.966699	0.677207	0.682169
C7orf50:ENSG00000146540:E5.2-E7.1|ENSG00000146540:E2.2-E7.1		inclusion	clu_30879	NewClu_8413	ENSG00000146540:E5.2	altPromoter	chr7:1067894-1049779|chr7:1166893-1049779	(-)alt-N-terminus, (-)AA:179(ENSP00000407380)->194(ENSP00000350011)|(-)MOD_RES-Phosphoserine	0.0127137	0.850251	0.965689	0.966699	0.263732	0.251019
PRMT1:ENSG00000126457:E2.9-E7.1|ENSG00000126457:E2.9-E5.2		inclusion	clu_20839	NewClu_2998	ENSG00000126457:E5.2	cassette-exon	chr19:50180573-50183744|chr19:50180573-50183129	(+)alt-coding, (+)AA:353(ENSP00000375724)->371(ENSP00000406162)	-0.0241512	0.266739	0.82744	0.966699	0.586079	0.61023
SMG6:ENSG00000070366:E24.1-E25.2|ENSG00000070366:E23.4-E25.2		exclusion	clu_4578	NewClu_2732	ENSG00000070366:E24.1	altPromoter	chr17:2076392-2076153|chr17:2089957-2076153	(+)alt-N-terminus, (+)alt-C-terminus, (+)AA:208(ENSP00000460273)->443(AK074270-PEP)|(+)HELIX, (+)METAL-Manganese; catalytic (Probable), (+)STRAND, (-)COILED	-0.0590771	0.189145	0.809264	0.966699	0.041739	0.100816
MLIP:ENSG00000146147:E17.2-E20.1|ENSG00000146147:E17.2-E21.1		inclusion	clu_30716	NewClu_4878	ENSG00000146147:E20.1	cassette-exon	chr6:54067031-54095512|chr6:54067031-54122106	(+)alt-N-terminus, (+)AA:290(ENSP00000351019)->993(ENSP00000426290)	0.0165052	0.356417	0.846026	0.966699	0.868943	0.852438
FAM104A:ENSG00000133193:E6.1-E7.1|ENSG00000133193:E5.2-E7.1		inclusion	clu_23733	NewClu_15531	ENSG00000133193:E6.1	cassette-exon	chr17:71208817-71205907|chr17:71223304-71205907	(+)alt-coding, (+)AA:186(ENSP00000384648)->207(ENSP00000384832)|(-)COMPBIAS-Ser-rich	0.102131	0.226051	0.811839	0.966699	0.350898	0.248767
ERCC6L2:ENSG00000182150:E21.1-E22.1|ENSG00000182150:E21.1-I21.1_98743843		inclusion	clu_45860	NewClu_2170	ENSG00000182150:E22.1		chr9:98740497-98766802|chr9:98740497-98743843		-0.0106752	0.771432	0.945767	0.966699	0.882679	0.893354
FBRS:ENSG00000156860:E13.1-E14.1|ENSG00000156860:E5.6-E16.2		exclusion	clu_34519	NewClu_11305	ENSG00000156860:E13.1|E14.1	cassette-exon	chr16:30678311-30678641|chr16:30674180-30679881		-0.141672	0.124038	0.79575	0.966699	0.82105	0.962721
RAD51AP1:ENSG00000111247:E11.5-E12.1|ENSG00000111247:E10.3-E12.1		exclusion	clu_14685	NewClu_10331	ENSG00000111247:E11.5	cassette-exon	chr12:4665668-4668023|chr12:4662313-4668023	(-)alt-coding, (-)AA:302(ENSP00000323750)->352(ENSP00000228843)|(-)MOD_RES-Phosphoserine	-0.0206308	0.618766	0.909379	0.966699	0.919864	0.940495
CTAGE5:ENSG00000150527:E8.1-E10.1|ENSG00000150527:E8.2-E10.1		exclusion	clu_32153	NewClu_6468	ENSG00000150527:E8.2	alt-5'	chr14:39760300-39762475|chr14:39760315-39762475	(-)alt-C-terminus, (-)AA:771(ENSP00000339286)->809(ENSP00000379462)|(+)COILED, (-)COMPBIAS-Pro-rich	0.0285462	0.509248	0.883951	0.966699	0.953829	0.925283
WDSUB1:ENSG00000196151:E5.1-E6.1|ENSG00000196151:E4.1-E9.1		inclusion	clu_48744	NewClu_4212	ENSG00000196151:E5.1|E6.1	cassette-exon	chr2:160128213-160116354|chr2:160132057-160112886	(+)alt-coding, (+)AA:384(ENSP00000350866)->476(ENSP00000352820)|(-)WD40_repeat_dom-IPR017986, (+)G-protein_beta_WD-40_rep-IPR020472, (+)REPEAT-WD 5, (+)REPEAT-WD 6, (+)REPEAT-WD 7, (+)WD40_repeat-IPR001680, (+)WD40_repeat_dom-IPR017986	0.0144918	0.885969	0.974444	0.966699	0.582667	0.568175
C19orf55:ENSG00000167595:E1.8-E2.2|ENSG00000167595:I1.1-E2.1		inclusion	clu_40377	NewClu_2025	ENSG00000167595:E1.8|ENSG00000167595:E2.2	intron-retention	chr19:36249127-36250275|chr19:36250187-36250188		-0.0209851	0.858458	0.967787	0.966699	0.776455	0.79744
ZFP62:ENSG00000196670:E2.2-E3.1|ENSG00000196670:E1.4-E3.1		exclusion	clu_49242	NewClu_2867	ENSG00000196670:E2.2	altPromoter	chr5:180287528-180279060|chr5:180288219-180279060	(+)alt-N-terminus, (+)alt-C-terminus, (+)AA:78(ENSP00000424156)->840(ENSP00000352053)|(+)ZN_FING-C2H2-type 1, (+)ZN_FING-C2H2-type 10, (+)ZN_FING-C2H2-type 11, (+)ZN_FING-C2H2-type 12, (+)ZN_FING-C2H2-type 13, (+)ZN_FING-C2H2-type 14, (+)ZN_FING-C2H2-type 15, (+)ZN_FING-C2H2-type 16, (+)ZN_FING-C2H2-type 17, (+)ZN_FING-C2H2-type 18, (+)ZN_FING-C2H2-type 19, (+)ZN_FING-C2H2-type 2, (+)ZN_FING-C2H2-type 20, (+)ZN_FING-C2H2-type 21, (+)ZN_FING-C2H2-type 22, (+)ZN_FING-C2H2-type 23, (+)ZN_FING-C2H2-type 3, (+)ZN_FING-C2H2-type 4, (+)ZN_FING-C2H2-type 5, (+)ZN_FING-C2H2-type 6, (+)ZN_FING-C2H2-type 7, (+)ZN_FING-C2H2-type 8, (+)ZN_FING-C2H2-type 9, (+)Znf_C2H2-IPR007087, (+)Znf_C2H2-like-IPR015880	-0.0199064	0.8845	0.974302	0.966699	0.267283	0.287189
ANKEF1:ENSG00000132623:I5.1-E6.1|ENSG00000132623:E5.1-E6.1		exclusion	clu_23422	NewClu_5772	ENSG00000132623:I5.1	intron-retention	chr20:10025041-10025042|chr20:10023969-10025042		-0.00303951	0.544737	0.891049	0.966699	0	0.00303951
VPS9D1:ENSG00000075399:E2.2-E3.1|ENSG00000075399:E2.2-E3.1_89783227		exclusion	clu_5477	NewClu_8282	ENSG00000075399:E3.1	alt-3'	chr16:89785435-89783230|chr16:89785435-89783227		-0.00336896	0.932308	0.985509	0.966699	0.890613	0.893982
LARP4B:ENSG00000107929:E6.1-E8.1|ENSG00000107929:E7.1-E8.1		exclusion	clu_13278	NewClu_4848	ENSG00000107929:E7.1	cassette-exon	chr10:930387-910210|chr10:915953-910210	(+)alt+C+terminus, (+)AA:79(ENST00000476529+PEP)+>131(ENSP00000385229)	0.0170833	0.802542	0.954375	0.966699	0.834502	0.817418
TSC1:ENSG00000165699:E15.1-E16.1|ENSG00000165699:E15.1-I15.1		inclusion	clu_39167	NewClu_8104	ENSG00000165699:E16.1	intron-retention	chr9:135782688-135782222|chr9:135782688-135782687		-0.128997	0.300371	0.835566	0.966699	0.81248	0.941477
CEP57:ENSG00000166037:E2.9-E5.1|ENSG00000166037:E4.2-E5.1		inclusion	clu_39393	NewClu_11495	ENSG00000166037:E4.2	cassette-exon	chr11:95523907-95532396|chr11:95528723-95532396	(+)alt-N-terminus, (+)AA:474(ENSP00000317487)->491(ENSP00000443436)|(+)Cep57_MT-bd_dom-IPR024957, (+)REGION-Mediates interaction with microtubules	-0.0174702	0.648703	0.91655	0.966699	0.912034	0.929504
ZNF197:ENSG00000186448:E2.1-E4.3|ENSG00000186448:E3.4-E4.3		inclusion	clu_47715	NewClu_12946	ENSG00000186448:E3.4	cassette-exon	chr3:44627705-44670566|chr3:44666635-44670566		-0.00464386	0.971356	0.993376	0.966699	0.189096	0.19374
C20orf166-AS1:ENSG00000174403:E3.1-I3.1|ENSG00000174403:E1.3-E5.1		inclusion	clu_43686	NewClu_4811	ENSG00000174403:E3.1|ENSG00000174403:I3.1	intron-retention	chr20:61146652-61146651|chr20:61148633-61145207		0.275776	0.149654	0.802064	0.966699	0.398077	0.122301
GGT7:ENSG00000131067:I12.1-E13.1|ENSG00000131067:E12.2-E14.2		inclusion	clu_22710	NewClu_1174	ENSG00000131067:I12.1|ENSG00000131067:E13.1	intron-retention	chr20:33438721-33438720|chr20:33439034-33437863		0.0838383	0.244029	0.821607	0.966699	0.189465	0.105626
HAUS4:ENSG00000092036:E4.2-E5.1|ENSG00000092036:E4.2-E6.1		inclusion	clu_8232	NewClu_12238	ENSG00000092036:E5.1	cassette-exon	chr14:23421537-23420898|chr14:23421537-23419619	(+)alt-C-terminus, (+)AA:183(ENST00000554446-PEP)->363(ENSP00000441026)	0.0067059	0.632558	0.910846	0.966699	0.894056	0.88735
SEPT7:ENSG00000122545:E1.7-E4.2|ENSG00000122545:E1.8-E7.1		exclusion	clu_19449	NewClu_1021	ENSG00000122545:E1.8|ENSG00000122545:E4.2	alt-5'|cassette-exon	chr7:35840880-35871102|chr7:35840882-35872408	(+)alt-N-terminus, (+)AA:418(AAB31337.1)->436(ENSP00000344868)|(+)alt-N-terminus, (+)AA:418(AAB31337.1)->436(ENSP00000344868)|(+)Cell_div_GTP-bd-IPR000038, (+)HELIX, (+)P-loop_NTPase-IPR027417, (+)STRAND, (+)Septin-IPR016491|(+)Cell_div_GTP-bd-IPR000038, (+)HELIX, (+)P-loop_NTPase-IPR027417, (+)STRAND, (+)Septin-IPR016491	-0.0616987	0.568322	0.89642	0.966699	0	0.0616987
CAMK2B:ENSG00000058404:E20.2-E21.1|ENSG00000058404:I7.1_44307905-ENSG00000106631:E1.6_44180625		exclusion	clu_3225	NewClu_13540	ENSG00000058404:E20.2|ENSG00000058404:E21.1	trans-splicing	chr7:44281817-44281382|chr7:44307905-44180625		-0.0113835	0.14455	0.799736	0.966699	0.987539	0.998922
LRP8:ENSG00000157193:E17.1-E20.1|ENSG00000157193:E17.1-E19.1		inclusion	clu_34648	NewClu_10963	ENSG00000157193:E19.1	cassette-exon	chr1:53723991-53720857|chr1:53723991-53723136	(-)alt+N+terminus, (-)AA:457(ENSP00000437009)+>700(ENSP00000346391)|(-)DISULFID, (-)DOMAIN+EGF+like 1, (-)DOMAIN+EGF+like 2; calcium+binding, (-)DOMAIN+LDL+receptor class A 1, (-)DOMAIN+LDL+receptor class A 2, (-)DOMAIN+LDL+receptor class A 3, (-)DOMAIN+LDL+receptor class A 7, (-)EG+like_dom+IPR000742, (-)EGF+like_Ca+bd+IPR001881, (-)Growth_fac_rcpt_N_dom+IPR009030, (-)HELIX, (-)LDLR_classB_rpt+IPR000033, (-)LDrepeatLR_classA_rpt+IPR002172, (-)SIGNAL, (-)STRAND, (-)TURN, (+)REGION-Clustered O-linked oligosaccharides	-0.000748032	0.969503	0.992943	0.966699	0.0622336	0.0629817
PSMA5:ENSG00000143106:E1.3-E3.1|ENSG00000143106:E1.3-E4.2		exclusion	clu_29139	NewClu_15895	ENSG00000143106:E3.1	cassette-exon	chr1:109968924-109964548|chr1:109968924-109957985		-0.0149759	0.64235	0.914492	0.966699	0.865801	0.880777
FRMD4B:ENSG00000114541:E18.3-E22.1|ENSG00000114541:E19.1-E22.1		inclusion	clu_16226	NewClu_12715	ENSG00000114541:E19.1	cassette-exon	chr3:69299194-69273841|chr3:69298377-69273841	(+)retained_intron, (+)retained_intron, (+)alt-N-terminus, (+)alt-C-terminus, (+)AA:63(ENST00000487751-PEP)->162(ENST00000483668-PEP)|(+)Band_41_fam-IPR019750	-0.0163507	0.632767	0.910919	0.966699	0.113646	0.129996
MBD1:ENSG00000141644:E12.2-E13.2|ENSG00000141644:E12.2-E13.1		exclusion	clu_28674	NewClu_12646	ENSG00000141644:E13.1	alt-3'	chr18:47799934-47799796|chr18:47799934-47799841	(-)alt-N-terminus, (-)AA:240(ENSP00000466806)->549(ENSP00000381506)|(-)COMPBIAS-Pro-rich, (-)CROSSLNK-Glycyl lysine isopeptide (Lys-Gly) (interchain with G-Cter in SUMO), (-)DNA-bd_integrase-typ-IPR016177, (-)DOMAIN-MBD, (-)HELIX, (-)MOTIF-Nuclear localization signal, (-)Methyl_CpG_DNA-bd-IPR001739, (-)STRAND, (-)TURN, (-)ZN_FING-CXXC-type 1, (-)ZN_FING-CXXC-type 2, (-)Znf_CXXC-IPR002857	0.0360601	0.237643	0.81925	0.966699	0.203147	0.167087
MUTYH:ENSG00000132781:E6.3-E6.6|ENSG00000132781:E6.1-E6.6		exclusion	clu_23514	NewClu_4936	ENSG00000132781:E6.3	alt-5'	chr1:45798769-45798631|chr1:45798957-45798631		-0.022048	0.788487	0.949794	0.966699	0.865167	0.887215
TMEM150A:ENSG00000168890:E5.2-E5.5|ENSG00000168890:E5.1-E5.5		exclusion	clu_41149	NewClu_7857	ENSG00000168890:E5.2	alt-5'	chr2:85828429-85828230|chr2:85828558-85828230		-0.0279864	0.246644	0.822451	0.966699	0.0260181	0.0540045
LIMK2:ENSG00000182541:E16.1-E18.2|ENSG00000182541:E16.1-E17.2		inclusion	clu_46025	NewClu_2822	ENSG00000182541:E17.2	alt-C-term	chr22:31671294-31674283|chr22:31671294-31672775	(+)alt-C-terminus, (+)AA:617(ENSP00000330470)->686(ENSP00000339916)|(-)DOMAIN+Protein kinase, (-)Kinase+like_dom+IPR011009, (-)Prot_kinase_cat_dom+IPR000719, (-)Ser+Thr/Tyr_kinase_cat_dom+IPR001245, (-)Ser/Thr_dual+sp_kinase_dom+IPR002290, (-)Tyr_kinase_cat_dom+IPR020635, (+)Kinase-like_dom-IPR011009, (+)PP1_inhibitor-IPR008025, (+)Prot_kinase_cat_dom-IPR000719, (+)Ser/Thr_dual-sp_kinase_dom-IPR002290, (+)Tyr_kinase_cat_dom-IPR020635	-0.089149	0.340305	0.845093	0.966699	0.822191	0.91134
C1orf198:ENSG00000119280:E1.2-E2.2|ENSG00000119280:E1.4-E2.2		inclusion	clu_18280	NewClu_6394	ENSG00000119280:E1.4	altPromoter	chr1:231005228-231004661|chr1:231004794-231004661	(-)alt+N+terminus, (-)AA:110(ENSP00000411384)+>289(ENSP00000428172)	-0.101933	0.684955	0.925519	0.966699	0.605137	0.70707
AAK1:ENSG00000115977:E14.1-E15.2|ENSG00000115977:E14.1-E15.3		exclusion	clu_17087	NewClu_6668	ENSG00000115977:E15.2	alt-3'	chr2:69741603-69736595|chr2:69741603-69736592		-0.00165417	0.987226	0.997371	0.966699	0.208783	0.210437
MLL2:ENSG00000167548:E42.1-E42.3_49424153|ENSG00000167548:E42.1-E42.3		exclusion	clu_40349	NewClu_6295	ENSG00000167548:E42.3_49424153	alt-3'	chr12:49424384-49424153|chr12:49424384-49424222		0.0256579	0.248909	0.822991	0.966699	0.0396994	0.0140415
CAMTA2:ENSG00000108509:E7.2-E8.1|ENSG00000108509:E7.2-E8.3		inclusion	clu_13601	NewClu_11188	ENSG00000108509:E8.1	alt-3'	chr17:4886052-4885522|chr17:4886052-4885455	(-)nonsense_mediated_decay, (-)alt-N-terminus, (-)alt-C-terminus, (-)AA:161(ENSP00000458560)->1197(ENSP00000370712)|(-)Ankyrin_rpt-contain_dom-IPR020683, (-)CG-1_dom-IPR005559, (-)COMPBIAS-Ser-rich, (-)DNA_BIND-CG-1, (-)DOMAIN-IPT/TIG, (-)DOMAIN-IQ 1, (-)DOMAIN-IQ 2, (-)IPT_TIG_rcpt-IPR002909, (-)IQ_motif_EF-hand-BS-IPR000048, (-)Ig_E-set-IPR014756, (-)P-loop_NTPase-IPR027417, (-)REPEAT-ANK 1, (-)REPEAT-ANK 2, (-)REPEAT-ANK 3, (+)CG-1_dom-IPR005559	0.0499038	0.212149	0.810347	0.966699	0.145051	0.0951468
UGGT2:ENSG00000102595:E36.1-E37.2|ENSG00000102595:E35.1-E37.2		exclusion	clu_10764	NewClu_3752	ENSG00000102595:E36.1	cassette-exon	chr13:96513042-96511929|chr13:96515883-96511929		-0.00799382	0.882397	0.973947	0.966699	0.93242	0.940414
ST3GAL3:ENSG00000126091:E20.1-I20.1_44387115|ENSG00000126091:E20.1-E21.2		inclusion	clu_20755	NewClu_9872	ENSG00000126091:I20.1_44387115		chr1:44386600-44387115|chr1:44386600-44395804		0.0213606	0.307751	0.838373	0.966699	0.082267	0.0609063
HLTF:ENSG00000071794:E21.1-E22.2|ENSG00000071794:E21.1-E22.3		exclusion	clu_4838	NewClu_2415	ENSG00000071794:E22.2	alt-3'	chr3:148759953-148759467|chr3:148759953-148759455	(+)alt-N-terminus, (+)alt-C-terminus, (+)AA:425(ENSP00000420106)->1009(ENSP00000308944)|(+)DNA_BIND, (+)DOMAIN-Helicase ATP-binding, (+)DOMAIN-Helicase C-terminal, (+)HELIX, (+)HIP116_Rad5p_N-IPR014905, (+)Helicase_ATP-bd-IPR014001, (+)Helicase_C-IPR001650, (+)MOD_RES-Phosphoserine, (+)MOD_RES-Phosphotyrosine; by JAK2, (+)NP_BIND-ATP, (+)P-loop_NTPase-IPR027417, (+)REGION-Interaction with SP1 and SP3, (+)SNF2_N-IPR000330, (+)STRAND, (+)TURN, (-)P-loop_NTPase-IPR027417	-0.0109327	0.728342	0.934929	0.966699	0.095273	0.106206
FAM224B:ENSG00000230663:E1.1-E2.1|ENSG00000230663:E1.1-I1.1_19690964		inclusion	clu_54041	NewClu_3794	ENSG00000230663:E2.1		chrY:19691196-19688700|chrY:19691196-19690964		-0.196631	0.198475	0.810347	0.966699	0.627807	0.824438
RIN2:ENSG00000132669:E4.2-E5.1|ENSG00000132669:E4.2-E6.1		inclusion	clu_23443	NewClu_11863	ENSG00000132669:E5.1	cassette-exon	chr20:19915843-19916083|chr20:19915843-19937259	(-)alt-C-terminus, (-)AA:68(ENST00000488077-PEP)->117(ENST00000459721-PEP)	0.0533759	0.275773	0.82981	0.966699	0.111949	0.0585736
NUDT22:ENSG00000149761:E1.10-E1.15|ENSG00000149761:E1.10-E3.2		exclusion	clu_32034	NewClu_10587	ENSG00000149761:E1.15	cassette-exon	chr11:63994604-63995040|chr11:63994604-63996719		-0.0110166	0.837017	0.962665	0.966699	0.594505	0.605521
AAK1:ENSG00000115977:E14.1-E15.3|ENSG00000115977:E14.1-E15.2		exclusion	clu_17087	NewClu_6668	ENSG00000115977:E15.2	alt-3'	chr2:69741603-69736592|chr2:69741603-69736595		0.00165417	0.987226	0.997371	0.966699	0.791217	0.789563
TMEM141:ENSG00000244187:E1.6-E1.9|ENSG00000244187:E1.6-E1.12		exclusion	clu_55384	NewClu_14353	ENSG00000244187:E1.9	alt-3'	chr9:139685876-139686163|chr9:139685876-139686399		-0.0269317	0.330334	0.843745	0.966699	0.694364	0.721296
ATP7A:ENSG00000165240:E1.2-I1.1_77158154|ENSG00000165240:E1.2-I1.1_77158147		inclusion	clu_38870	NewClu_5034	ENSG00000165240:I1.1_77158154		chrX:77155090-77158154|chrX:77155090-77158147		-0.0453187	0.568322	0.89642	0.966699	0	0.0453187
BEX4:ENSG00000102409:E1.2-E2.1|ENSG00000102409:E1.2-E3.1		inclusion	clu_10728	NewClu_6088	ENSG00000102409:E2.1	cassette-exon	chrX:102470166-102470610|chrX:102470166-102471077		0.0138326	0.816304	0.957345	0.966699	0.841079	0.827246
GARNL3:ENSG00000136895:E4.1-E8.6|ENSG00000136895:E6.1-E8.6		inclusion	clu_25958	NewClu_1811	ENSG00000136895:E6.1	altPromoter	chr9:130005528-130027231|chr9:130026278-130027231	(-)alt+N+terminus, (-)alt+C+terminus, (-)AA:167(ENSP00000411329)+>268(ENSP00000400579)	-0.0603037	0.619627	0.909379	0.966699	0.573649	0.633953
SMCR7L:ENSG00000100335:E13.2-E14.2|ENSG00000100335:E13.2-E14.1		inclusion	clu_9363	NewClu_2519	ENSG00000100335:E14.1	alt-3'	chr22:39908031-39908323|chr22:39908031-39908237	(+)nonsense_mediated_decay, (-)truncated, (+)AA:148(ENSP00000413730)->463(ENSP00000385191)|(+)REGION-Dimerization, (+)REGION-Interaction with DNM1L, (+)TOPO_DOM-Cytoplasmic	-0.000307471	0.995628	0.998774	0.966699	0.41602	0.416327
CEP95:ENSG00000258890:I6.1-E7.1|ENSG00000258890:E6.1-E7.1		inclusion	clu_56834	NewClu_1879	ENSG00000258890:I6.1	intron-retention	chr17:62515438-62515439|chr17:62512946-62515439		0.0842172	0.359485	0.846986	0.966699	0.128793	0.0445755
FADS2:ENSG00000134824:E2.3-E4.1|ENSG00000134824:E2.3-E8.1		exclusion	clu_24497	NewClu_6001	ENSG00000134824:E4.1	cassette-exon	chr11:61583898-61593504|chr11:61583898-61605250		-0.00570175	0.926841	0.984312	0.966699	0.105691	0.111392
CEP350:ENSG00000135837:E13.1-E14.1|ENSG00000135837:E13.1-E14.2_179993566		exclusion	clu_25177	NewClu_12599	ENSG00000135837:E14.1	alt-3'	chr1:179991983-179993554|chr1:179991983-179993566		-0.0132532	0.855538	0.967262	0.966699	0.888889	0.902142
FUBP1:ENSG00000162613:E21.3-I21.1|ENSG00000162613:E20.2-E23.2		inclusion	clu_36638	NewClu_12295	ENSG00000162613:E21.3|ENSG00000162613:I21.1	intron-retention	chr1:78414090-78414089|chr1:78414840-78413237		0.0192009	0.927481	0.984436	0.966699	0.308333	0.289132
WDR41:ENSG00000164253:E12.5-E13.3|ENSG00000164253:E12.5-E15.1		exclusion	clu_38205	NewClu_8218	ENSG00000164253:E13.3	cassette-exon	chr5:76749642-76747178|chr5:76749642-76736822	(-)alt-N-terminus, (-)AA:205(ENSP00000392931)->459(ENSP00000296679)|(-)G-protein_beta_WD-40_rep-IPR020472, (-)REPEAT-WD 1, (-)REPEAT-WD 2, (-)REPEAT-WD 3, (-)REPEAT-WD 4, (-)WD40_repeat-IPR001680, (-)WD40_repeat_dom-IPR017986	-0.0110194	0.773646	0.946343	0.966699	0.916102	0.927121
TOMM40:ENSG00000130204:I2.1_45395064-E3.1|ENSG00000130204:E2.8-E3.1		exclusion	clu_22115	NewClu_5015	ENSG00000130204:I2.1_45395064		chr19:45395064-45395650|chr19:45394946-45395650		-0.0073539	0.521511	0.886575	0.966699	0.0533566	0.0607105
BCO2:ENSG00000197580:E10.4-E11.2|ENSG00000197580:E10.3-E11.2		exclusion	clu_49927	NewClu_15282	ENSG00000197580:E10.4	alt-5'	chr11:112085667-112086943|chr11:112085649-112086943	(-)alt-N-terminus, (-)AA:539(ENSP00000436615)->579(ENSP00000350314)|(+)Carotenoid_Oase-IPR004294, (-)Carotenoid_Oase-IPR004294	-0.00694322	0.840158	0.963263	0.966699	0.945811	0.952754
LPHN2:ENSG00000117114:I10.1_82267914-E11.1|ENSG00000117114:I10.1_82266753-E11.1		exclusion	clu_17629	NewClu_2502	ENSG00000117114:I10.1_82267914		chr1:82267914-82302570|chr1:82266753-82302570		-0.0957521	0.474979	0.87628	0.966699	0.282906	0.378658
ROR1:ENSG00000185483:I2.1_64357163-E3.1|ENSG00000185483:E1.5-E3.1		inclusion	clu_47261	NewClu_7208	ENSG00000185483:I2.1_64357163		chr1:64357163-64474977|chr1:64240179-64474977		0.0116328	0.82882	0.960861	0.966699	0.123045	0.111413
ZNF266:ENSG00000174652:E9.1-E10.1|ENSG00000174652:E8.1-E10.1		exclusion	clu_43765	NewClu_14724	ENSG00000174652:E9.1	cassette-exon	chr19:9526330-9525396|chr19:9528504-9525396		-0.00708479	0.871661	0.971092	0.966699	0.92628	0.933364
FUBP1:ENSG00000162613:E24.2-I24.1|ENSG00000162613:I22.3-E25.2		exclusion	clu_36640	NewClu_12294	ENSG00000162613:E24.2|ENSG00000162613:I24.1	intron-retention	chr1:78412167-78412166|chr1:78412215-78411327		-0.0277931	0.546286	0.891417	0.966699	0.0711633	0.0989564
EPB41:ENSG00000159023:E15.2-E18.1|ENSG00000159023:E15.2-E19.2		exclusion	clu_35266	NewClu_12334	ENSG00000159023:E18.1	cassette-exon	chr1:29379824-29386934|chr1:29379824-29391494	(-)alt-coding, (-)AA:767(ENSP00000381839)->831(ENSP00000348397)|(+)Band_41_protein-IPR021187, (-)Band_4.1_C-IPR008379, (-)Band_41_protein-IPR021187, (-)MOD_RES-Phosphotyrosine; by EGFR, (-)REGION-C-terminal (CTD), (-)SAB_dom-IPR007477	-0.0383566	0.61389	0.908251	0.966699	0.577624	0.615981
TMEM59:ENSG00000116209:E1.5-E3.2|ENSG00000116209:E1.7-E3.2		inclusion	clu_17232	NewClu_6999	ENSG00000116209:E1.7	alt-5'	chr1:54519029-54513045|chr1:54518673-54513045	(+)alt-N-terminus, (+)AA:192(ENSP00000360392)->323(ENSP00000234831)|(+)Prot_inh_Kunz-m-IPR002223, (+)SIGNAL, (+)TOPO_DOM-Extracellular, (+)Uncharacterised_TMEM59-IPR022065	-0.0122719	0.790135	0.95023	0.966699	0.190508	0.20278
SMCR7L:ENSG00000100335:E13.2-E14.1|ENSG00000100335:E13.2-E14.2		inclusion	clu_9363	NewClu_2519	ENSG00000100335:E14.1	alt-3'	chr22:39908031-39908237|chr22:39908031-39908323	(+)nonsense_mediated_decay, (-)truncated, (+)AA:148(ENSP00000413730)->463(ENSP00000385191)|(+)REGION-Dimerization, (+)REGION-Interaction with DNM1L, (+)TOPO_DOM-Cytoplasmic	0.000307471	0.995628	0.998774	0.966699	0.58398	0.583673
RP11-34P13.13:ENSG00000241860:E7.1-E8.1|ENSG00000241860:E7.1-I7.1_158674		inclusion	clu_55132	NewClu_25	ENSG00000241860:E8.1		chr1:164263-155831|chr1:164263-158674		-0.0585631	0.525448	0.887319	0.966699	0.285583	0.344147
PAXBP1:ENSG00000159086:E7.1-I7.1|ENSG00000159086:E7.1-E8.4		inclusion	clu_35293	NewClu_1081	ENSG00000159086:I7.1	intron-retention	chr21:34131391-34131390|chr21:34131391-34127664		0.165247	0.247125	0.822451	0.966699	0.338149	0.172903
TMEM51:ENSG00000171729:E5.1-E6.1|ENSG00000171729:E5.1_15541739-E6.1		inclusion	clu_42438	NewClu_12733	ENSG00000171729:E5.1.15541739	alt-5'	chr1:15541927-15545822|chr1:15541739-15545822		0.0239179	0.606414	0.905955	0.966699	0.972022	0.948104
SNAI3-AS1:ENSG00000260630:E3.2-E4.2|ENSG00000260630:E3.3-I3.1		exclusion	clu_57091	NewClu_8286	ENSG00000260630:E3.2|ENSG00000260630:E4.2	intron-retention	chr16:88738530-88740012|chr16:88738587-88738588		0.014204	0.925258	0.984103	0.966699	0.736772	0.722569
BAI2:ENSG00000121753:E27.2-E27.5|ENSG00000121753:E27.2-E28.1		inclusion	clu_19209	NewClu_4219	ENSG00000121753:E27.5	cassette-exon	chr1:32201181-32200882|chr1:32201181-32198744		0.055466	0.247354	0.822451	0.966699	0.315192	0.259726
EPS8:ENSG00000151491:E3.5-E9.1|ENSG00000151491:I6.1_15866200-E9.1		inclusion	clu_32535	NewClu_3745	ENSG00000151491:E3.5		chr12:15942095-15835906|chr12:15866200-15835906		-0.0842934	0.10548	0.785071	0.966699	0.867499	0.951792
RALGAPA1:ENSG00000174373:E47.2-I47.1|ENSG00000174373:E46.2-E49.1		inclusion	clu_43674	NewClu_5333	ENSG00000174373:E47.2|ENSG00000174373:I47.1	intron-retention	chr14:36011233-36011232|chr14:36017714-36008896		0.0297113	0.0828011	0.777022	0.966699	0.0322623	0.00255102
SEC22C:ENSG00000093183:E10.1-E14.1|ENSG00000093183:E13.6-E14.1		inclusion	clu_8428	NewClu_11622	ENSG00000093183:E13.6	cassette-exon	chr3:42610357-42605178|chr3:42605257-42605178	(-)nonsense_mediated_decay, (+)truncated, (-)AA:143(ENSP00000389589)+>303(ENSP00000264454)|(-)DOMAIN+Longin, (-)Longin+like_dom+IPR011012, (-)Longin_dom+IPR010908, (-)TOPO_DOM+Cytoplasmic, (-)TOPO_DOM+Lumenal, (-)TRANSMEM+Helical;, (+)Longin-like_dom-IPR011012	-0.062974	0.547404	0.892017	0.966699	0.721575	0.784549
MBOAT7:ENSG00000125505:E1.12-E3.1|ENSG00000125505:E1.13-E3.1		exclusion	clu_20439	NewClu_8792	ENSG00000125505:E1.13	alt-C-term	chr19:54693189-54692365|chr19:54693153-54692365	(-)truncated, (+)AA:170(ENSP00000410320)+>344(ENSP00000375634)|(+)MBOAT_fam+IPR004299, (+)TRANSMEM+Helical;	0.0680266	0.317034	0.840171	0.966699	0.966721	0.898695
ARID1B:ENSG00000049618:E6.2-E7.1|ENSG00000049618:E6.2-E8.1		inclusion	clu_2709	NewClu_9726	ENSG00000049618:E7.1	cassette-exon	chr6:157256710-157357969|chr6:157256710-157405796		0.00611847	0.924424	0.983893	0.966699	0.235082	0.228964
KIAA0586:ENSG00000100578:E10.3-E11.1|ENSG00000100578:E6.1-E11.1		exclusion	clu_9644	NewClu_15559	ENSG00000100578:E10.3	cassette-exon	chr14:58908061-58909424|chr14:58899175-58909424	(+)alt-N-terminus, (+)AA:1504(ENSP00000399427)->1533(ENSP00000452351)	-0.0107071	0.793654	0.951716	0.96671	0.0582778	0.0689849
MYO5A:ENSG00000197535:E34.1-E35.1|ENSG00000197535:E34.1-E36.1		inclusion	clu_49868	NewClu_9892	ENSG00000197535:E35.1	cassette-exon	chr15:52632393-52630081|chr15:52632393-52628753	(+)alt-N-terminus, (+)AA:1852(ENSP00000382179)->1880(ENSP00000350945)|(-)COILED, (-)DOMAIN-Myosin head-like	0.0155835	0.908997	0.979411	0.966876	0.643182	0.627599
FANCC:ENSG00000158169:E9.2-E10.1|ENSG00000158169:E9.2-E12.2		inclusion	clu_34992	NewClu_13230	ENSG00000158169:E10.1	cassette-exon	chr9:97933361-97912369|chr9:97933361-97897784		0.0416762	0.361427	0.847605	0.966916	0.99435	0.952674
HNRNPA1L2:ENSG00000139675:E5.1-I5.1_53203904|ENSG00000139675:E4.1-E6.1		inclusion	clu_27715	NewClu_4610	ENSG00000139675:E5.1|ENSG00000139675:I5.1_53203904		chr13:53203494-53203904|chr13:53201713-53206557		0.0127122	0.627932	0.910037	0.966927	0.144498	0.131786
GOLGA8A:ENSG00000175265:E17.1-E18.1|ENSG00000175265:I8.1_34821262-E31.1_34675040		exclusion	clu_44041	NewClu_10522	ENSG00000175265:E17.1|ENSG00000175265:E18.1		chr15:34690835-34683627|chr15:34821262-34675040		-0.106662	0.592785	0.902412	0.966927	0.626698	0.733359
SCP2:ENSG00000116171:E2.2-E3.1|ENSG00000116171:E2.2-E4.1		exclusion	clu_17201	NewClu_12682	ENSG00000116171:E3.1	cassette-exon	chr1:53407525-53413681|chr1:53407525-53416427	(+)alt-coding, (+)AA:503(ENSP00000360564)->523(ENSP00000384569)|(+)ACP_syn_III-IPR013751, (+)Ketoacyl_synth_N-IPR014030, (+)Thiolase-like-IPR016039, (+)Thiolase_N-IPR020616, (-)Thiolase-like-IPR016039	-0.049523	0.488456	0.878799	0.966927	0.854422	0.903945
ADIPOR1:ENSG00000159346:E3.1-E4.1|ENSG00000159346:E2.6-E4.1		inclusion	clu_35402	NewClu_8755	ENSG00000159346:E3.1	cassette-exon	chr1:202923369-202920292|chr1:202927313-202920292	(~)AA:375(ENSP00000341785)->375(ENSP00000395469)	0.0268582	0.740225	0.938631	0.966934	0.240215	0.213357
TATDN2:ENSG00000157014:E8.2-E9.1|ENSG00000157014:E8.1-E9.1		inclusion	clu_34583	NewClu_10070	ENSG00000157014:E8.2	alt-5'	chr3:10320747-10320905|chr3:10320718-10320905	(~)AA:761(ENSP00000287652)->761(ENSP00000408736)	0.0288769	0.530225	0.888645	0.966934	0.427077	0.3982
BBS9:ENSG00000122507:E2.2-E3.1|ENSG00000122507:E1.8-E3.1		inclusion	clu_19430	NewClu_15828	ENSG00000122507:E2.2	cassette-exon	chr7:33185976-33192313|chr7:33169653-33192313		0.0123658	0.830973	0.961246	0.966934	0.936111	0.923745
ACAP3:ENSG00000131584:E4.1-I4.1|ENSG00000131584:E2.5-E6.2		inclusion	clu_22906	NewClu_7762	ENSG00000131584:E4.1|ENSG00000131584:I4.1	intron-retention	chr1:1242452-1242451|chr1:1243149-1239523		0.224106	0.33218	0.844243	0.966934	0.461569	0.237463
KIAA0368:ENSG00000136813:E3.1-E5.1|ENSG00000136813:E4.1-E5.1		inclusion	clu_25827	NewClu_3996	ENSG00000136813:E4.1	cassette-exon	chr9:114245784-114213835|chr9:114235177-114213835	(-)alt+N+terminus, (-)alt+C+terminus, (-)AA:128(ENSP00000473402)+>890(ENSP00000473399)|(-)ARM+type_fold+IPR016024, (-)MOD_RES+Phosphoserine, (-)MOD_RES+Phosphothreonine, (-)REPEAT+HEAT 10, (-)REPEAT+HEAT 11, (-)REPEAT+HEAT 2, (-)REPEAT+HEAT 3, (-)REPEAT+HEAT 4, (-)REPEAT+HEAT 5, (-)REPEAT+HEAT 6, (-)REPEAT+HEAT 7, (-)REPEAT+HEAT 8, (-)REPEAT+HEAT 9	-0.0305163	0.569524	0.89672	0.966934	0.280256	0.310772
MTL5:ENSG00000132749:E3.1-E4.1|ENSG00000132749:E3.1-E6.2		exclusion	clu_23502	NewClu_1532	ENSG00000132749:E4.1	cassette-exon	chr11:68514676-68512579|chr11:68514676-68506256	(+)retained_intron, (+)alt-N-terminus, (+)alt-C-terminus, (+)AA:57(ENST00000538944-PEP)->131(ENST00000540869-PEP)	-0.0446606	0.668404	0.922353	0.966934	0.192942	0.237602
POC1B:ENSG00000139323:E16.4-E17.1|ENSG00000139323:E15.2-E17.1		inclusion	clu_27551	NewClu_12464	ENSG00000139323:E16.4	cassette-exon	chr12:89818938-89815034|chr12:89853415-89815034		0.0343914	0.77109	0.945653	0.966934	0.919165	0.884774
PTPRD:ENSG00000153707:E30.1-E31.1|ENSG00000153707:E27.1-E33.3		inclusion	clu_33406	NewClu_8301	ENSG00000153707:E30.1|E31.1	cassette-exon	chr9:8497242-8492979|chr9:8504261-8485324	(+)alt-coding, (+)AA:1506(ENSP00000347373)->1912(ENSP00000348812)|(-)Fibronectin_type3-IPR003961, (+)DOMAIN-Fibronectin type-III 4, (+)DOMAIN-Fibronectin type-III 5, (+)DOMAIN-Fibronectin type-III 6, (+)DOMAIN-Fibronectin type-III 7, (+)DOMAIN-Fibronectin type-III 8, (+)Fibronectin_type3-IPR003961, (+)TOPO_DOM-Cytoplasmic, (+)TOPO_DOM-Extracellular	0.0359695	0.641781	0.914335	0.966934	0.729609	0.693639
ATAD2B:ENSG00000119778:E31.2-E32.1|ENSG00000119778:E31.1-E32.1		exclusion	clu_18571	NewClu_9245	ENSG00000119778:E31.2	alt-5'	chr2:24008897-24005898|chr2:24008912-24005898	(-)alt-C-terminus, (-)AA:777(BC171846-PEP)->1458(ENSP00000238789)|(-)Bromodomain-IPR001487, (-)COILED, (-)COMPBIAS-Poly-Ser, (-)DOMAIN-Bromo, (-)HELIX, (-)MOD_RES-Phosphoserine, (-)P-loop_NTPase-IPR027417, (-)STRAND, (-)TURN	-0.0377307	0.665361	0.921408	0.966934	0.513801	0.551532
ARHGEF17:ENSG00000110237:E19.2-I19.1|ENSG00000110237:E19.1-E20.2		inclusion	clu_14330	NewClu_5516	ENSG00000110237:E19.2|ENSG00000110237:I19.1	intron-retention	chr11:73076167-73076168|chr11:73075645-73076435		0.0570482	0.425633	0.865603	0.966934	0.1639	0.106852
TSPAN18:ENSG00000157570:E4.3-E5.1|ENSG00000157570:E2.1_44748039-E5.1		inclusion	clu_34799	NewClu_163	ENSG00000157570:E4.3	cassette-exon	chr11:44748837-44785976|chr11:44748039-44785976		0.0314067	0.567385	0.89642	0.966934	0.921574	0.890168
SPATA7:ENSG00000042317:E11.1-E12.2|ENSG00000042317:E6.3-E12.2		inclusion	clu_2361	NewClu_11902	ENSG00000042317:E11.1	cassette-exon	chr14:88881610-88883055|chr14:88862547-88883055	(+)nonsense_mediated_decay, (+)nonsense_mediated_decay, (+)alt-C-terminus, (+)AA:46(ENSP00000451663)->53(ENSP00000452359)	0.0359198	0.44868	0.869393	0.966934	0.078458	0.0425383
FUBP1:ENSG00000162613:E23.3-E24.1|ENSG00000162613:E23.3-I23.1		inclusion	clu_36638	NewClu_12293	ENSG00000162613:E24.1	intron-retention	chr1:78413138-78412261|chr1:78413138-78413137		-0.00211721	0.981427	0.996136	0.966934	0.297822	0.299939
C12orf73:ENSG00000204954:E4.1-E5.1|ENSG00000204954:E2.12-E6.1		inclusion	clu_51986	NewClu_9377	ENSG00000204954:E4.1|E5.1	cassette-exon	chr12:104348653-104347312|chr12:104350409-104345408	(-)nonsense_mediated_decay, (-)alt-C-terminus, (-)AA:53(ENSP00000449951)->71(ENSP00000367330)	0.0584136	0.0838573	0.777022	0.966934	0.129866	0.0714521
PRRC2B:ENSG00000130723:E30.1-E32.1|ENSG00000130723:E30.1-E31.1		inclusion	clu_22429	NewClu_6478	ENSG00000130723:E31.1	cassette-exon	chr9:134367647-134371127|chr9:134367647-134369792	(+)alt-N-terminus, (+)alt-C-terminus, (+)AA:268(ENSP00000361323)->1535(ENSP00000398853)|(+)BAT2_N-IPR009738, (+)COILED, (+)COMPBIAS-Gln-rich, (+)COMPBIAS-Poly-Glu, (+)CROSSLNK-Glycyl lysine isopeptide (Lys-Gly) (interchain with G-Cter in ubiquitin), (+)MOD_RES-Phosphoserine, (+)MOD_RES-Phosphothreonine	-0.0625762	0.067648	0.76175	0.966934	0.244564	0.30714
HDAC11:ENSG00000163517:E6.1-E7.2|ENSG00000163517:E6.1-E11.1		exclusion	clu_37318	NewClu_4109	ENSG00000163517:E7.2	cassette-exon	chr3:13525064-13538236|chr3:13525064-13543371	(+)alt-N-terminus, (+)alt-C-terminus, (+)AA:236(ENSP00000412514)->268(ENSP00000384123)|(+)His_deacetylse-IPR000286, (+)His_deacetylse_dom-IPR023801, (-)His_deacetylse_dom-IPR023801	-0.00480785	0.959946	0.99065	0.966934	0.675829	0.680637
ZBTB1:ENSG00000126804:E3.1-E4.1|ENSG00000126804:E2.5-E5.1		inclusion	clu_20957	NewClu_15296	ENSG00000126804:E3.1|E4.1	cassette-exon	chr14:64978102-64983318|chr14:64971664-64988205		0.0272472	0.467719	0.874987	0.966934	0.0707806	0.0435334
RFC1:ENSG00000035928:E17.1-E19.2|ENSG00000035928:E17.1-E19.1		inclusion	clu_2109	NewClu_13244	ENSG00000035928:E19.1	alt-3'	chr4:39310256-39308321|chr4:39310256-39308324	(+)alt-coding, (+)AA:1147(ENSP00000261424)->1148(ENSP00000371321)|(-)DNA_replication_fac_C_lsu+IPR012178, (-)P+loop_NTPase+IPR027417, (+)DNA_replication_fac_C_lsu-IPR012178, (+)P-loop_NTPase-IPR027417	-0.0363327	0.388456	0.856023	0.966934	0.709317	0.74565
TMEM126A:ENSG00000171202:E1.5-E2.1|ENSG00000171202:E1.5-E3.2		inclusion	clu_42239	NewClu_10889	ENSG00000171202:E2.1	cassette-exon	chr11:85359133-85361293|chr11:85359133-85365107	(+)alt-N-terminus, (+)AA:125(ENSP00000436590)->195(ENSP00000306887)|(+)DUF1370_TMEM126-IPR009801, (+)TOPO_DOM-Mitochondrial intermembrane, (+)TOPO_DOM-Mitochondrial matrix, (+)TRANSMEM-Helical;	0.0232647	0.492948	0.880143	0.966934	0.744962	0.721698
PRRC2B:ENSG00000130723:E20.1-E21.1|ENSG00000130723:E20.1-E21.2		exclusion	clu_22446	NewClu_6480	ENSG00000130723:E21.1	alt-3'	chr9:134357195-134357758|chr9:134357195-134357761	(-)alt-N-terminus, (-)alt-C-terminus, (-)AA:588(ENSP00000388579)->1460(BX647528-PEP)|(-)COMPBIAS-Poly-Ala, (-)MOD_RES-Phosphoserine	-0.0368433	0.47568	0.876699	0.966934	0.798918	0.835761
NCOA2:ENSG00000140396:E16.3-E18.1|ENSG00000140396:E16.3-E17.1		inclusion	clu_27954	NewClu_2508	ENSG00000140396:E17.1	cassette-exon	chr8:71060508-71053634|chr8:71060508-71057083	(+)nonsense_mediated_decay, (+)alt-C-terminus, (+)AA:946(ENSP00000430148)->1464(ENSP00000399968)|(+)COMPBIAS-Poly-Gln, (+)DUF1518-IPR010011, (+)MOTIF-LLXXLXXXL motif, (+)MOTIF-LXXLL motif 4, (+)Nuc_rcpt_coact-IPR009110, (+)Nuc_rcpt_coact_Ncoa-typ-IPR014920, (+)Nuclear_rcpt_coactivator-IPR017426, (+)SITE-Breakpoint for translocation to form KAT6A-NCOA2	-0.00213795	0.938318	0.986686	0.966934	0.114713	0.116851
PDHX:ENSG00000110435:I13.1-E14.1|ENSG00000110435:E13.1-E14.2		inclusion	clu_14397	NewClu_3695	ENSG00000110435:I13.1|ENSG00000110435:E14.1	intron-retention	chr11:35014750-35014751|chr11:35013926-35016461		0.00330031	0.92549	0.984173	0.966934	0.0898365	0.0865362
ADPRM:ENSG00000170222:E3.3-E4.1|ENSG00000170222:E3.4-E4.1		inclusion	clu_41769	NewClu_1026	ENSG00000170222:E3.4	alt-5'	chr17:10609867-10614151|chr17:10609871-10614151	(~)nonsense_mediated_decay, (~)AA:205(AAH01294.1)+>205(ENSP00000431622)	-0.0580135	0.422805	0.864498	0.966934	0.0726817	0.130695
CSAG3:ENSG00000197463:E3.1-E4.2|ENSG00000197463:E3.1-E4.2_151877482		exclusion	clu_49825	NewClu_14505	ENSG00000197463:E4.2	alt-3'	chrX:151877944-151877489|chrX:151877944-151877482		-0.0228433	0.542302	0.891049	0.966934	0.1391	0.161943
LRRFIP2:ENSG00000093167:E13.2-E14.1|ENSG00000093167:E11.1-E25.1		exclusion	clu_8419	NewClu_8858	ENSG00000093167:E13.2|E14.1	cassette-exon	chr3:37163126-37163027|chr3:37170554-37138151	(-)alt-coding, (-)AA:400(ENSP00000346349)->503(ENSP00000379705)|(+)Leu-rich_rep_flightless-int_pr-IPR019139, (-)Leu-rich_rep_flightless-int_pr-IPR019139	-0.00709932	0.934119	0.985665	0.966934	0.382976	0.390076
CEP44:ENSG00000164118:E11.1-E13.1|ENSG00000164118:E11.1-E11.3		inclusion	clu_38057	NewClu_5107	ENSG00000164118:E13.1	cassette-exon	chr4:175237441-175252633|chr4:175237441-175237681		-0.0277173	0.745141	0.939835	0.966934	0.157847	0.185564
CHEK1:ENSG00000149554:E1.10-E2.8|ENSG00000149554:E2.5-E2.8		exclusion	clu_31973	NewClu_10859	ENSG00000149554:E1.10	altPromoter	chr11:125495907-125496644|chr11:125496537-125496644		0.00530865	0.959361	0.990552	0.966934	0.754912	0.749604
PTPN2:ENSG00000175354:I16.1-E17.1|ENSG00000175354:E15.1-E19.2		inclusion	clu_44069	NewClu_5402	ENSG00000175354:I16.1|ENSG00000175354:E17.1	intron-retention	chr18:12792960-12792959|chr18:12794383-12785843		0.0880382	0.353158	0.846026	0.966934	0.257409	0.169371
FRS2:ENSG00000166225:E7.1-E9.2|ENSG00000166225:E6.1-E9.2		inclusion	clu_39525	NewClu_4378	ENSG00000166225:E7.1	cassette-exon	chr12:69931763-69955960|chr12:69925836-69955960	(~)AA:508(ENSP00000381083)->508(ENSP00000299293)	0.0556617	0.444093	0.868434	0.966934	0.178981	0.123319
PPCDC:ENSG00000138621:E1.6-E3.3|ENSG00000138621:E2.3-E3.3		exclusion	clu_27103	NewClu_11195	ENSG00000138621:E2.3	cassette-exon	chr15:75315967-75335782|chr15:75320794-75335782	(-)alt-N-terminus, (-)alt-C-terminus, (-)AA:64(ENSP00000455499)->204(ENSP00000343190)|(-)BINDING-FMN, (-)Flavoprotein-IPR003382, (-)HELIX, (-)NP_BIND-FMN, (-)STRAND	0.0192983	0.551324	0.892949	0.966934	0.0952852	0.0759869
TMEM161B:ENSG00000164180:E5.1-E6.1|ENSG00000164180:E2.10-E6.1		inclusion	clu_38145	NewClu_15581	ENSG00000164180:E5.1	cassette-exon	chr5:87536630-87524345|chr5:87564538-87524345	(+)alt-N-terminus, (+)alt-C-terminus, (+)AA:178(ENSP00000424200)->307(AAQ89056.1)|(-)Transmembrane_161A/B-IPR019395, (+)TRANSMEM-Helical;, (+)Transmembrane_161A/B-IPR019395	0.0456271	0.499307	0.88143	0.966934	0.813311	0.767683
OPHN1:ENSG00000079482:E24.1-E25.1|ENSG00000079482:E24.1-E26.1		exclusion	clu_6266	NewClu_13695	ENSG00000079482:E25.1	cassette-exon	chrX:67292994-67284019|chrX:67292994-67273652	(-)alt-coding, (-)AA:694(ENSP00000438617)->802(ENSP00000347710)|(-)COMPBIAS-Pro-rich	-0.0238768	0.702202	0.928715	0.966934	0.850298	0.874175
ZNF550:ENSG00000251369:E2.1-E3.1|ENSG00000251369:E2.1-E4.1		inclusion	clu_56001	NewClu_8284	ENSG00000251369:E3.1	cassette-exon	chr19:58067599-58064090|chr19:58067599-58059361	(+)nonsense_mediated_decay, (+)AA:390(ENSP00000446224)->422(ENSP00000469537)|(-)Krueppel-associated_box-IPR001909, (+)DOMAIN-KRAB, (+)Krueppel-associated_box-IPR001909	0.0502924	0.42514	0.865382	0.966934	0.893186	0.842894
TCEAL1:ENSG00000172465:E3.3_102884731-E3.4|ENSG00000172465:E3.1-E3.4		exclusion	clu_42807	NewClu_1127	ENSG00000172465:E3.3_102884731	alt-5'	chrX:102884731-102884813|chrX:102884489-102884813		-0.0330449	0.327252	0.843192	0.966934	0.243871	0.276916
FAM185A:ENSG00000222011:E5.1-I5.1_102403829|ENSG00000222011:E5.1-E6.1		exclusion	clu_53160	NewClu_2754	ENSG00000222011:I5.1_102403829		chr7:102401858-102403829|chr7:102401858-102412856		-0.00458645	0.861059	0.968354	0.966934	0.0251572	0.0297437
C7orf55:ENSG00000164898:E2.4-E5.1|ENSG00000164898:E3.1-E5.1		inclusion	clu_38618	NewClu_2020	ENSG00000164898:E3.1	altPromoter	chr7:139025365-139030247|chr7:139026268-139030247		-0.0139441	0.430364	0.866017	0.966934	0.0655145	0.0794587
CD2AP:ENSG00000198087:E13.1-I13.1_47571495|ENSG00000198087:E13.1-E14.1		inclusion	clu_50342	NewClu_4274	ENSG00000198087:I13.1_47571495		chr6:47567179-47571495|chr6:47567179-47573901		0.0423669	0.427387	0.866017	0.966934	0.102407	0.0600401
ATP11A:ENSG00000068650:E32.2-I32.1|ENSG00000068650:E31.2-E33.4		inclusion	clu_4307	NewClu_7690	ENSG00000068650:E32.2|ENSG00000068650:I32.1	intron-retention	chr13:113534963-113534964|chr13:113532617-113536130		0.113634	0.226195	0.811839	0.966934	0.243104	0.12947
PRRC2B:ENSG00000130723:E20.1-E21.2|ENSG00000130723:E20.1-E21.1		exclusion	clu_22446	NewClu_6480	ENSG00000130723:E21.1	alt-3'	chr9:134357195-134357761|chr9:134357195-134357758	(-)alt-N-terminus, (-)alt-C-terminus, (-)AA:588(ENSP00000388579)->1460(BX647528-PEP)|(-)COMPBIAS-Poly-Ala, (-)MOD_RES-Phosphoserine	0.0368433	0.47568	0.876699	0.966934	0.201082	0.164239
SBF2-AS1:ENSG00000246273:E5.2-E9.1|ENSG00000246273:E3.2-E9.1		exclusion	clu_55503	NewClu_8528	ENSG00000246273:E5.2	cassette-exon	chr11:9802122-9829395|chr11:9797312-9829395		-0.0245091	0.746559	0.940234	0.966934	0.117939	0.142448
ADPRM:ENSG00000170222:E3.4-E4.1|ENSG00000170222:E3.3-E4.1		inclusion	clu_41769	NewClu_1026	ENSG00000170222:E3.4	alt-5'	chr17:10609871-10614151|chr17:10609867-10614151	(~)nonsense_mediated_decay, (~)AA:205(AAH01294.1)->205(ENSP00000431622)	0.0580135	0.422805	0.864498	0.966934	0.927318	0.869305
SLC38A3:ENSG00000188338:E14.1-E15.1|ENSG00000188338:I14.1-E15.1		inclusion	clu_48376	NewClu_4428	ENSG00000188338:E14.1	intron-retention	chr3:50256380-50257313|chr3:50257312-50257313		-0.0431002	0.684453	0.925285	0.966934	0.825926	0.869026
DDX26B:ENSG00000165359:E16.3-E17.1|ENSG00000165359:E15.1-ENSG00000224539:E22.1		inclusion	clu_38951	NewClu_9610	ENSG00000165359:E16.3|ENSG00000165359:E17.1	trans-splicing	chrX:134714087-134714975|chrX:134711220-134748044		0.025	0.823003	0.959499	0.966976	0.919826	0.894826
PDDC1:ENSG00000177225:E7.13-I7.2|ENSG00000177225:E7.17-E7.18		exclusion	clu_44644	NewClu_6106	ENSG00000177225:E7.13|ENSG00000177225:I7.2	intron-retention	chr11:770679-770398|chr11:770399-770398		0.0636081	0.208433	0.810347	0.966976	0.106812	0.043204
EIF3H:ENSG00000147677:I9.1_117700349-E10.1|ENSG00000147677:E7.4-E10.1		exclusion	clu_31265	NewClu_6047	ENSG00000147677:I9.1_117700349		chr8:117700349-117671219|chr8:117738255-117671219		-0.0315357	0.644409	0.915113	0.967266	0.171901	0.203437
MIF4GD:ENSG00000125457:E3.2-E4.2|ENSG00000125457:E2.5-E4.2		exclusion	clu_20407	NewClu_5424	ENSG00000125457:E3.2	cassette-exon	chr17:73265428-73264273|chr17:73266195-73264273	(-)alt-coding, (-)AA:170(ENSP00000462412)->263(ENSP00000462459)|(+)ARM-type_fold-IPR016024, (-)ARM-type_fold-IPR016024, (-)MIF4G-like_typ-3-IPR003890	-0.0469355	0.52079	0.886541	0.967266	0.188175	0.23511
POMT1:ENSG00000130714:E5.2-E6.1|ENSG00000130714:E4.1-E6.1		exclusion	clu_22416	NewClu_11980	ENSG00000130714:E5.2	cassette-exon	chr9:134382901-134384298|chr9:134381840-134384298	(-)alt-N-terminus, (-)AA:573(ENSP00000403032)->725(ENSP00000385797)|(-)Glyco_trans_39-IPR003342, (-)TRANSMEM-Helical;	-0.0866305	0.389307	0.856317	0.967266	0.831062	0.917693
ZNF692:ENSG00000171163:E4.1-E5.2|ENSG00000171163:E4.2-E5.2		exclusion	clu_42225	NewClu_7666	ENSG00000171163:E4.2	alt-5'	chr1:249150572-249150145|chr1:249150487-249150145	(-)retained_intron, (-)nonsense_mediated_decay, (-)alt-N-terminus, (-)alt-C-terminus, (-)AA:164(ENSP00000436814)->241(ENST00000533927-PEP)|(-)HELIX, (-)STRAND, (-)TURN, (-)ZN_FING-C2H2-type 1, (-)ZN_FING-C2H2-type 2, (-)ZN_FING-C2H2-type 3, (-)ZN_FING-C2H2-type 4, (-)ZN_FING-C2H2-type 5, (-)Znf_C2H2-IPR007087, (-)Znf_C2H2-like-IPR015880	0.0525924	0.174373	0.804969	0.96729	0.117844	0.0652513
TPM4:ENSG00000167460:E5.4-E10.2|ENSG00000167460:E4.3-E10.2		exclusion	clu_40286	NewClu_9446	ENSG00000167460:E5.4	alt-C-term	chr19:16187507-16192723|chr19:16186982-16192723	(+)alt-N-terminus, (+)AA:248(ENSP00000300933)->284(ENSP00000345230)|(+)DUF1110-IPR010535, (+)Tropomyosin-IPR000533, (-)COILED, (-)Tropomyosin-IPR000533	-0.136715	0.366376	0.85044	0.967293	0.564336	0.701051
RAD51B:ENSG00000182185:E20.1-E25.1|ENSG00000182185:E20.1-E26.1		exclusion	clu_45887	NewClu_13803	ENSG00000182185:E25.1	cassette-exon	chr14:68934967-68963841|chr14:68934967-69006917	(-)alt-N-terminus, (-)alt-C-terminus, (-)AA:21(ENST00000497460-PEP)->45(ENST00000460526-PEP)	-0.0261287	0.748739	0.94058	0.967308	0.399483	0.425612
CRIM1:ENSG00000150938:E16.2-E20.1|ENSG00000150938:E18.2-E20.1		inclusion	clu_32269	NewClu_13149	ENSG00000150938:E18.2	cassette-exon	chr2:36749456-36771519|chr2:36764689-36771519		-0.0184628	0.594086	0.902633	0.967308	0.0790456	0.0975085
NBEA:ENSG00000172915:E34.1_35782973-E35.1|ENSG00000172915:E34.1-E35.1		inclusion	clu_43022	NewClu_5337	ENSG00000172915:E34.1.35782973	alt-5'	chr13:35782973-35785190|chr13:35782991-35785190		-0.014273	0.825769	0.960119	0.967313	0.0606061	0.0748791
PTPRK:ENSG00000152894:E26.1-E30.1|ENSG00000152894:E26.1-E27.1		exclusion	clu_33110	NewClu_4670	ENSG00000152894:E27.1	cassette-exon	chr6:128326229-128320049|chr6:128326229-128324377	(-)alt-coding, (-)AA:1446(ENSP00000357196)->1462(ENSP00000432973)	0.0456934	0.737272	0.937781	0.967313	0.548037	0.502343
SPG7:ENSG00000197912:E26.1-E28.1|ENSG00000197912:E27.1-E28.1		inclusion	clu_50194	NewClu_15071	ENSG00000197912:E27.1	altPromoter	chr16:89620971-89623295|chr16:89622493-89623295		-0.00968211	0.645375	0.915438	0.967313	0.935131	0.944813
IRF9:ENSG00000213928:E5.1-E6.2|ENSG00000213928:E4.17-E6.2		inclusion	clu_52633	NewClu_11962	ENSG00000213928:E5.1	cassette-exon	chr14:24634392-24635056|chr14:24634164-24635056	(-)alt-N-terminus, (-)alt-C-terminus, (-)AA:353(ENSP00000453534)->393(ENSP00000380073)|(-)DNA_BIND-IRF tryptophan pentad repeat, (-)Interferon_reg_fact_DNA-bd_dom-IPR001346, (-)Interferon_reg_factor-3-IPR019471, (-)SMAD_FHA_domain-IPR008984	0.0663023	0.485248	0.878309	0.967313	0.723052	0.65675
NBPF15:ENSG00000243452:E19.1-E20.1|ENSG00000243452:E16.1_148587840-ENSG00000203827:E8.1_148749885		inclusion	clu_55308	NewClu_2589	ENSG00000243452:E19.1|ENSG00000243452:E20.1	trans-splicing	chr1:148590604-148591201|chr1:148587840-148749885		0.0235926	0.831141	0.961246	0.967313	0.889167	0.865574
FAM193B:ENSG00000146067:E8.3-E9.2|ENSG00000146067:E7.3-E10.2		inclusion	clu_30688	NewClu_10813	ENSG00000146067:E8.3|E9.2	cassette-exon	chr5:176958954-176958522|chr5:176959444-176952206	(-)alt-N-terminus, (-)AA:448(ENSP00000332014)->822(ENSP00000422131)|(-)COMPBIAS-Pro-rich, (-)COMPBIAS-Ser-rich, (+)COILED	0.0352457	0.627206	0.910037	0.967313	0.195025	0.159779
FRMD6:ENSG00000139926:E14.2-E15.1|ENSG00000139926:E14.1-E15.1		inclusion	clu_27802	NewClu_4700	ENSG00000139926:E14.2	alt-5'	chr14:52167877-52169230|chr14:52167853-52169230	(+)alt-coding, (+)AA:614(ENSP00000379068)->622(ENSP00000343899)|(-)Band_41_domain-IPR019749, (-)FERM_N-IPR018979, (-)FERM_domain-IPR000299, (+)Band_41_domain-IPR019749, (+)DOMAIN-FERM, (+)FERM_N-IPR018979, (+)FERM_domain-IPR000299	0.0154961	0.900537	0.977951	0.967313	0.479773	0.464277
SECISBP2:ENSG00000187742:E7.3-E9.1|ENSG00000187742:E7.3-E9.3		exclusion	clu_48174	NewClu_3533	ENSG00000187742:E9.1	alt-3'	chr9:91947901-91949437|chr9:91947901-91949551	(-)alt-N-terminus, (-)alt-C-terminus, (-)AA:275(ENSP00000414288)->822(BAG64039.1)|(-)REGION-RNA-binding, (-)Ribosomal_L7Ae/L30e/S12e/Gad45-IPR004038	-0.148944	0.0753963	0.769662	0.967313	0.460192	0.609136
DNAJB4:ENSG00000162616:E2.3-E6.3|ENSG00000162616:E2.3-E7.1		exclusion	clu_36655	NewClu_11042	ENSG00000162616:E6.3	cassette-exon	chr1:78444977-78470764|chr1:78444977-78478735		-0.0211794	0.660405	0.919915	0.967313	0.0538158	0.0749952
ZNF217:ENSG00000171940:E5.1-E7.1|ENSG00000171940:E6.1-E7.1		inclusion	clu_42554	NewClu_2619	ENSG00000171940:E6.1	altPromoter	chr20:52210646-52199707|chr20:52210295-52199707	(+)alt-C-terminus, (+)AA:1012(BAF83039.1)->1048(ENSP00000360526)|(+)Znf_C2H2-IPR007087	-0.0760233	0.624115	0.909857	0.967313	0.0571429	0.133166
ARHGEF39:ENSG00000137135:E8.3-I8.1|ENSG00000137135:E8.3-E9.1		inclusion	clu_26116	NewClu_12846	ENSG00000137135:I8.1	intron-retention	chr9:35662509-35662508|chr9:35662509-35662264		0.0840712	0.0787848	0.771898	0.967313	0.0840712	0
SETX:ENSG00000107290:I25.1_135145905-E26.1|ENSG00000107290:E25.1-E26.1		exclusion	clu_12999	NewClu_11587	ENSG00000107290:I25.1_135145905		chr9:135145905-135145089|chr9:135147097-135145089		-0.0208444	0.64797	0.916382	0.967313	0.0663294	0.0871738
KANSL3:ENSG00000114982:E5.3-E7.3|ENSG00000114982:E5.3-E7.1		exclusion	clu_16428	NewClu_8552	ENSG00000114982:E7.1	alt-3'	chr2:97302658-97297219|chr2:97302658-97297280	(-)nonsense_mediated_decay, (-)alt-N-terminus, (-)alt-C-terminus, (-)AA:154(ENSP00000415041)->791(ENSP00000469009)|(-)COMPBIAS-Ser-rich, (-)MOD_RES-Phosphoserine	0.0102169	0.829294	0.960901	0.967313	0.797837	0.787621
ZNF251:ENSG00000198169:I2.1-E3.1|ENSG00000198169:E2.1-E3.1		inclusion	clu_50401	NewClu_1144	ENSG00000198169:I2.1	intron-retention	chr8:145979707-145979706|chr8:145980081-145979706		0.0385377	0.414065	0.862451	0.967313	0.0648835	0.0263458
AGXT2L2:ENSG00000175309:E8.3-I8.1|ENSG00000175309:E7.8-E9.1		inclusion	clu_44055	NewClu_14737	ENSG00000175309:E8.3|ENSG00000175309:I8.1	intron-retention	chr5:177650321-177650320|chr5:177651449-177649935		0.0949447	0.294052	0.832674	0.967313	0.163203	0.0682582
CACNA2D1:ENSG00000153956:E28.1-E29.1|ENSG00000153956:E27.1-E29.1		exclusion	clu_33519	NewClu_10150	ENSG00000153956:E28.1	cassette-exon	chr7:81612630-81611943|chr7:81613951-81611943	(+)alt-coding, (+)AA:1091(ENSP00000349320)->1103(ENSP00000348589)|(+)Cache_domain-IPR004010, (+)DISULFID-Interchain (between alpha-2-1 and delta-1 chains), (+)DOMAIN-Cache, (+)TOPO_DOM-Extracellular, (+)VDCC_a2/dsu-IPR013680, (-)Cache_domain-IPR004010, (-)VDCC_a2/dsu-IPR013680	-0.0319389	0.705108	0.929463	0.967313	0.147501	0.17944
FRMD6:ENSG00000139926:E14.1-E15.1|ENSG00000139926:E14.2-E15.1		inclusion	clu_27802	NewClu_4700	ENSG00000139926:E14.2	alt-5'	chr14:52167853-52169230|chr14:52167877-52169230	(+)alt-coding, (+)AA:614(ENSP00000379068)->622(ENSP00000343899)|(-)Band_41_domain+IPR019749, (-)FERM_N+IPR018979, (-)FERM_domain+IPR000299, (+)Band_41_domain-IPR019749, (+)DOMAIN-FERM, (+)FERM_N-IPR018979, (+)FERM_domain-IPR000299	-0.0154961	0.900537	0.977951	0.967313	0.520227	0.535723
MARK3:ENSG00000075413:E24.1-E25.2|ENSG00000075413:I21.2-E26.2		inclusion	clu_5486	NewClu_600	ENSG00000075413:E24.1|ENSG00000075413:E25.2		chr14:103964865-103966493|chr14:103958371-103969219		0.0393606	0.673817	0.923216	0.967326	0.536304	0.496943
CCNE2:ENSG00000175305:E12.1-I12.1|ENSG00000175305:E11.1-E13.1		inclusion	clu_44054	NewClu_14732	ENSG00000175305:E12.1|ENSG00000175305:I12.1	intron-retention	chr8:95895947-95895946|chr8:95897295-95895120		0.140621	0.116511	0.79416	0.967326	0.140621	0
WAC-AS1:ENSG00000254635:I3.1-E4.1|ENSG00000254635:E3.1-E4.1		inclusion	clu_56209	NewClu_14450	ENSG00000254635:I3.1	intron-retention	chr10:28813541-28813540|chr10:28814877-28813540		0.0010606	0.982726	0.996592	0.967326	0.609193	0.608132
ZNF567:ENSG00000189042:E3.1-E5.3|ENSG00000189042:E2.3-E5.3		inclusion	clu_48589	NewClu_10022	ENSG00000189042:E3.1	cassette-exon	chr19:37185778-37203288|chr19:37180399-37203288	(-)alt-N-terminus, (-)AA:591(BAG60751.1)->616(ENSP00000353957)|(-)ZN_FING-C2H2-type 14, (-)ZN_FING-C2H2-type 1; degenerate, (-)ZN_FING-C2H2-type 4, (-)ZN_FING-C2H2-type 5, (-)Znf_C2H2-IPR007087, (-)Znf_C2H2-like-IPR015880, (+)DOMAIN-KRAB, (+)Krueppel-associated_box-IPR001909	0.0502818	0.546988	0.892017	0.967429	0.477604	0.427322
PFKFB3:ENSG00000170525:E21.2-I21.1|ENSG00000170525:E18.1-E22.3		inclusion	clu_41929	NewClu_1983	ENSG00000170525:E21.2|ENSG00000170525:I21.1	intron-retention	chr10:6273277-6273278|chr10:6268328-6274858		0.166013	0.212332	0.810347	0.967429	0.231231	0.0652174
CAMTA1:ENSG00000171735:I11.1_7402104-E2.1|ENSG00000171735:I11.1_7424339-E2.1		exclusion	clu_42442	NewClu_4512	ENSG00000171735:I11.1_7402104		chr1:7402104-7430142|chr1:7424339-7430142		0.00801493	0.950071	0.988725	0.967429	0.142593	0.134578
LRRC37A2:ENSG00000238083:E12.1-E13.1|ENSG00000238083:E10.2_44625826-U15.1_44634731		exclusion	clu_54890	NewClu_14529	ENSG00000238083:E12.1|ENSG00000238083:E13.1	cassette-exon	chr17:44630815-44632518|chr17:44625826-44634731		-0.0499728	0.311495	0.838947	0.967474	0.878523	0.928496
MSI1:ENSG00000135097:E2.1-E3.1|ENSG00000135097:E2.1-E5.1		exclusion	clu_24681	NewClu_15455	ENSG00000135097:E3.1	cassette-exon	chr12:120806636-120806076|chr12:120806636-120802558		-0.0777488	0.336791	0.844792	0.967537	0.849298	0.927047
ATXN2L:ENSG00000168488:E20.6-E20.12|ENSG00000168488:I1.1_28770024-ENSG00000196796:E1.1_29049976		exclusion	clu_40941	NewClu_10622	ENSG00000168488:E20.6|ENSG00000168488:E20.12	trans-splicing	chr16:28846720-28846870|chr16:28770024-29049976		-0.134597	0.427594	0.866017	0.967621	0.667434	0.802031
SDSL:ENSG00000139410:E4.2-E5.1|ENSG00000139410:E4.2-E6.1		inclusion	clu_27573	NewClu_10327	ENSG00000139410:E5.1	cassette-exon	chr12:113866264-113866965|chr12:113866264-113871939	(+)alt-N-terminus, (+)AA:225(ENSP00000449136)->329(ENSP00000385790)|(-)Trp_syn_b_sub_like_PLP_eny_SF-IPR001926, (+)HELIX, (+)MOD_RES-N6-(pyridoxal phosphate)lysine, (+)STRAND, (+)Trp_syn_b_sub_like_PLP_eny_SF-IPR001926	0.075508	0.181472	0.80573	0.967654	0.968037	0.892528
NUDT1:ENSG00000106268:E4.2-E5.2|ENSG00000106268:E3.1-E6.1		inclusion	clu_12590	NewClu_1695	ENSG00000106268:E4.2|E5.2	cassette-exon	chr7:2281927-2282560|chr7:2281891-2284198	(~)AA:156(ENSP00000349148)->156(ENSP00000380239)	0.0146712	0.580416	0.898542	0.967654	0.175223	0.160552
FBXL7:ENSG00000183580:I3.1_15834962-E4.1|ENSG00000183580:E3.2-E4.1		exclusion	clu_46435	NewClu_9845	ENSG00000183580:I3.1_15834962		chr5:15834962-15927999|chr5:15616181-15927999		-0.0245988	0.352766	0.846026	0.967654	0.0700994	0.0946982
LRCH3:ENSG00000186001:E21.4-I21.1|ENSG00000186001:E21.3-E24.1		inclusion	clu_47557	NewClu_15298	ENSG00000186001:E21.4|ENSG00000186001:I21.1	intron-retention	chr3:197603211-197603212|chr3:197602646-197610412		0.0462175	0.373857	0.851939	0.967654	0.078078	0.0318605
NPRL3:ENSG00000103148:E7.1-E8.1|ENSG00000103148:E6.1-E8.1		inclusion	clu_11010	NewClu_10862	ENSG00000103148:E7.1	cassette-exon	chr16:167300-162774|chr16:169125-162774	(+)alt-C-terminus, (+)AA:544(BAH13336.1)->552(ENST00000405960-PEP)|(+)Galactose-bd-like-IPR008979, (+)NPR3-IPR005365	0.0509749	0.557273	0.895559	0.967654	0.714435	0.66346
GPANK1:ENSG00000204438:E3.5-E4.2|ENSG00000204438:E3.5-E4.1		inclusion	clu_51737	NewClu_15396	ENSG00000204438:E4.1	alt-3'	chr6:31632618-31632354|chr6:31632618-31632357	(~)AA:356(ENSP00000365059)+>356(ENSP00000365057)	-0.00159773	0.967638	0.992566	0.967668	0.470942	0.47254
MTR:ENSG00000116984:E29.1-E30.1|ENSG00000116984:I29.1_237054338-E30.1		exclusion	clu_17589	NewClu_2759	ENSG00000116984:E29.1		chr1:237052636-237054433|chr1:237054338-237054433		0.00388345	0.926119	0.984178	0.967685	0.917385	0.913502
SEMA3B:ENSG00000012171:E1.2-I1.1_50305625|ENSG00000012171:E1.2-E2.3		inclusion	clu_1299	NewClu_654	ENSG00000012171:I1.1_50305625		chr3:50305201-50305625|chr3:50305201-50306593		0.0120796	0.858319	0.967741	0.967685	0.16386	0.15178
KIAA1551:ENSG00000174718:E6.3-I6.1|ENSG00000174718:E6.3-E7.2		inclusion	clu_43781	NewClu_12672	ENSG00000174718:I6.1	intron-retention	chr12:32138891-32138892|chr12:32138891-32140173		0.0209417	0.611459	0.907726	0.967685	0.0663583	0.0454166
SCARB1:ENSG00000073060:I17.1-E18.1|ENSG00000073060:E17.3-E18.2		inclusion	clu_5127	NewClu_3621	ENSG00000073060:I17.1|ENSG00000073060:E18.1	intron-retention	chr12:125267423-125267422|chr12:125270903-125267357		0.165226	0.279065	0.831055	0.967685	0.29913	0.133904
DNAJC1:ENSG00000136770:E6.1-E7.1|ENSG00000136770:E6.1-I6.1_22195445		inclusion	clu_25803	NewClu_998	ENSG00000136770:E7.1		chr10:22207708-22193541|chr10:22207708-22195445		-0.0181004	0.654933	0.918551	0.967685	0.911209	0.92931
GOLGA2:ENSG00000167110:E2.3-E4.1|ENSG00000167110:E3.1-E4.1		inclusion	clu_40134	NewClu_12131	ENSG00000167110:E3.1	cassette-exon	chr9:131036129-131030803|chr9:131035064-131030803	(+)truncated, (-)AA:473(ENSP00000409271)+>1002(ENSP00000416097)|(-)COILED, (-)COMPBIAS+Poly+Glu, (-)COMPBIAS+Poly+Pro, (-)MOD_RES+Phosphoserine	-0.0299388	0.588943	0.901197	0.967685	0.14084	0.170779
ATL2:ENSG00000119787:I16.1-E17.1|ENSG00000119787:E16.2-I17.2		inclusion	clu_18575	NewClu_15749	ENSG00000119787:I16.1|ENSG00000119787:E17.1	intron-retention	chr2:38524748-38524747|chr2:38525286-38523255		0.0215927	0.684849	0.925519	0.967685	0.177037	0.155444
NCOR1:ENSG00000141027:E24.1-E25.2|ENSG00000141027:E24.1-E25.1		exclusion	clu_28285	NewClu_149	ENSG00000141027:E25.1	alt-3'	chr17:16012100-16005071|chr17:16012100-16005119	(+)alt+coding, (+)AA:2337(ENSP00000379192)+>2440(ENSP00000268712)|(+)COMPBIAS+Poly+Ser, (+)MOTIF+CORNR box 1, (+)REGION+Interaction with C1D	0.0146899	0.726788	0.934671	0.9677	0.170655	0.155965
GMEB2:ENSG00000101216:E3.2-E4.1|ENSG00000101216:E3.2-E4.2		exclusion	clu_10129	NewClu_6676	ENSG00000101216:E4.1	alt-3'	chr20:62236096-62234445|chr20:62236096-62234440		-0.0461893	0.377731	0.852669	0.9677	0.866947	0.913136
NBPF9:ENSG00000168614:E9.3-E10.1|ENSG00000168614:I3.1_144676150-U19.1_144951478		exclusion	clu_41009	NewClu_598	ENSG00000168614:E9.3|ENSG00000168614:E10.1		chr1:144816678-144817966|chr1:144676150-144951478		-0.10235	0.686165	0.925631	0.9677	0.548758	0.651108
GBAS:ENSG00000146729:E2.3-E4.1|ENSG00000146729:I3.1_56032983-E4.1		exclusion	clu_30918	NewClu_15163	ENSG00000146729:E2.3	altPromoter	chr7:56032394-56045819|chr7:56032983-56045819		0.0753247	0.213509	0.810347	0.9677	0.705469	0.630144
PHLDB2:ENSG00000144824:E17.3-E19.1_111677122|ENSG00000144824:E17.3-E21.2		inclusion	clu_30156	NewClu_7385	ENSG00000144824:E19.1.111677122	cassette-exon	chr3:111672876-111677122|chr3:111672876-111680955		0.0622427	0.454075	0.870337	0.9677	0.533418	0.471175
RNMT:ENSG00000101654:E1.4-E3.2|ENSG00000101654:E1.4-E4.2		exclusion	clu_10394	NewClu_6532	ENSG00000101654:E3.2	cassette-exon	chr18:13726728-13730626|chr18:13726728-13731475	(~)AA:476(ENSP00000446426)->476(ENSP00000372804)	-0.0371792	0.763432	0.944265	0.9677	0.251034	0.288214
JMJD1C:ENSG00000171988:E5.4-E6.1|ENSG00000171988:E3.1-E6.1		exclusion	clu_42580	NewClu_3705	ENSG00000171988:E5.4	altPromoter	chr10:65028423-65024524|chr10:65140078-65024524	(+)alt-N-terminus, (+)AA:2358(ENSP00000444682)->2540(ENSP00000382204)	-0.0356283	0.607648	0.906247	0.9677	0.424725	0.460353
SNRNP70:ENSG00000104852:E11.1-E12.1|ENSG00000104852:E11.1-E12.2		exclusion	clu_11748	NewClu_11078	ENSG00000104852:E12.1	alt-3'	chr19:49610969-49611052|chr19:49610969-49611079	(+)nonsense_mediated_decay, (-)truncated, (+)AA:166(ENSP00000385077)->428(ENSP00000221448)|(+)COMPBIAS-Arg/Asp/Glu-rich (mixed charge), (+)COMPBIAS-Arg/Glu-rich (mixed charge), (+)COMPBIAS-Poly-Gly, (+)DOMAIN-RRM, (+)MOD_RES-Phosphoserine, (+)RRM_dom-IPR000504, (-)RRM_dom-IPR000504	-0.0437433	0.524373	0.887319	0.9677	0.595406	0.63915
STK25:ENSG00000115694:E3.5-E6.2|ENSG00000115694:E2.12-E6.2		exclusion	clu_16914	NewClu_88	ENSG00000115694:E3.5	cassette-exon	chr2:242447421-242441123|chr2:242447858-242441123	(+)alt-N-terminus, (+)alt-C-terminus, (+)AA:152(ENSP00000412617)->163(ENSP00000403607)|(+)HELIX, (+)Kinase-like_dom-IPR011009, (+)MOD_RES-Phosphothreonine; by autocatalysis, (+)Prot_kinase_cat_dom-IPR000719, (+)STRAND, (+)Ser-Thr/Tyr_kinase_cat_dom-IPR001245, (+)Ser/Thr_dual-sp_kinase_dom-IPR002290, (+)TURN, (+)Tyr_kinase_cat_dom-IPR020635, (-)BINDING-ATP, (-)HELIX, (-)Kinase-like_dom-IPR011009, (-)NP_BIND-ATP, (-)Prot_kinase_cat_dom-IPR000719, (-)STRAND, (-)Ser-Thr/Tyr_kinase_cat_dom-IPR001245, (-)Ser/Thr_dual-sp_kinase_dom-IPR002290, (-)TURN	-0.0202699	0.574888	0.897395	0.9677	0.722657	0.742927
BAG6:ENSG00000204463:E12.2-E13.6|ENSG00000204463:E12.2-E13.1		inclusion	clu_51740	NewClu_6576	ENSG00000204463:E13.1	alt-3'	chr6:31612302-31611971|chr6:31612302-31612191	(+)alt-coding, (+)AA:1126(ENSP00000211379)->1162(ENSP00000384494)|(-)COMPBIAS+Pro+rich, (-)REGION+4 X 29 AA approximate repeats	-0.00942424	0.852477	0.96633	0.9677	0.696689	0.706114
FAM63A:ENSG00000143409:E3.5-E5.1|ENSG00000143409:E3.5-E5.2		exclusion	clu_29361	NewClu_9380	ENSG00000143409:E5.1	alt-3'	chr1:150978788-150975444|chr1:150978788-150975182		-0.0198835	0.758187	0.942642	0.9677	0.646471	0.666354
FOXN3:ENSG00000053254:E1.3-E6.2|ENSG00000053254:E4.1-E6.2		inclusion	clu_2869	NewClu_15060	ENSG00000053254:E4.1	cassette-exon	chr14:90085372-89878834|chr14:89952913-89878834	(-)alt+N+terminus, (-)AA:332(AK225967+PEP)+>468(ENSP00000452227)|(-)DNA_BIND+Fork+head, (-)MOD_RES+Phosphoserine, (-)TF_fork_head+IPR001766	-0.0251559	0.55786	0.895835	0.9677	0.0524432	0.0775991
TMEM39A:ENSG00000176142:E2.10-E3.2|ENSG00000176142:E2.10-E3.1		inclusion	clu_44290	NewClu_12002	ENSG00000176142:E3.1	alt-3'	chr3:119182183-119180951|chr3:119182183-119180995	(-)alt+C+terminus, (-)AA:112(ENSP00000419068)+>192(ENSP00000418796)|(-)TRANSMEM+Helical;	-0.000426535	0.991092	0.998073	0.9677	0.0732365	0.073663
IVNS1ABP:ENSG00000116679:I10.1-E11.1|ENSG00000116679:I9.2-E11.3		inclusion	clu_17412	NewClu_10737	ENSG00000116679:I10.1|ENSG00000116679:E11.1	intron-retention	chr1:185270847-185270846|chr1:185274668-185270695		0.0258855	0.346102	0.845093	0.9677	0.0455173	0.0196318
MINA:ENSG00000170854:E6.1-E8.2|ENSG00000170854:I7.1_97670362-E8.2		inclusion	clu_42074	NewClu_5948	ENSG00000170854:E6.1		chr3:97673236-97669732|chr3:97670362-97669732		-0.00286106	0.94725	0.988319	0.9677	0.95605	0.958911
NBPF9:ENSG00000168614:E17.5-E18.1|ENSG00000168614:I3.1_144676150-U19.1_144951478		exclusion	clu_41009	NewClu_598	ENSG00000168614:E17.5|ENSG00000168614:E18.1		chr1:144827105-144827820|chr1:144676150-144951478		-0.0310035	0.752718	0.941318	0.9677	0.878282	0.909286
SKA2:ENSG00000182628:E3.1-E5.1|ENSG00000182628:E3.1-E6.1		inclusion	clu_46054	NewClu_4773	ENSG00000182628:E5.1	cassette-exon	chr17:57208642-57196856|chr17:57208642-57189706	(-)alt-N-terminus, (-)alt-C-terminus, (-)AA:66(ENSP00000463315)->75(ENSP00000411231)	0.0394402	0.315969	0.840171	0.9677	0.503549	0.464109
SETDB1:ENSG00000143379:E12.1-E13.2|ENSG00000143379:E12.1-E13.1		exclusion	clu_29321	NewClu_2615	ENSG00000143379:E13.1	alt-3'	chr1:150921754-150921846|chr1:150921754-150921843	(+)alt+C+terminus, (+)AA:636(ENSP00000436148)+>1259(ENSP00000432348)|(+)DNA+bd_integrase+typ+IPR016177, (+)DOMAIN+MBD, (+)DOMAIN+Pre+SET, (+)MOD_RES+Phosphoserine, (+)MOD_RES+Phosphothreonine; by NLK (Probable), (+)Methyl_CpG_DNA+bd+IPR001739, (+)Pre+SET_Zn+bd_sub+IPR003606, (+)Pre+SET_dom+IPR007728, (+)SET_dom+IPR001214	0.000291715	0.996784	0.999166	0.9677	0.701738	0.701446
SNRNP70:ENSG00000104852:E11.1-E12.2|ENSG00000104852:E11.1-E12.1		exclusion	clu_11748	NewClu_11078	ENSG00000104852:E12.1	alt-3'	chr19:49610969-49611079|chr19:49610969-49611052	(+)nonsense_mediated_decay, (-)truncated, (+)AA:166(ENSP00000385077)+>428(ENSP00000221448)|(+)COMPBIAS+Arg/Asp/Glu+rich (mixed charge), (+)COMPBIAS+Arg/Glu+rich (mixed charge), (+)COMPBIAS+Poly+Gly, (+)DOMAIN+RRM, (+)MOD_RES+Phosphoserine, (+)RRM_dom+IPR000504, (-)RRM_dom-IPR000504	0.0437433	0.524373	0.887319	0.9677	0.404594	0.36085
FUT10:ENSG00000172728:E2.5-E5.1|ENSG00000172728:E4.3-E5.1		exclusion	clu_42909	NewClu_4959	ENSG00000172728:E4.3	cassette-exon	chr8:33318890-33311028|chr8:33313288-33311028	(-)alt-coding, (-)AA:479(ENSP00000332757)->521(BAG59636.1)|(+)Alpha+1_3+FUT_met+IPR017176, (+)Glyco_trans_10+IPR001503, (+)TOPO_DOM+Lumenal, (+)TRANSMEM+Helical; Signal+anchor for type II membrane protein;	0.0296341	0.84743	0.965353	0.9677	0.826765	0.797131
MYO18A:ENSG00000196535:I7.1_27458401-E10.1|ENSG00000196535:I8.1-E9.1		inclusion	clu_49061	NewClu_215	ENSG00000196535:I7.1_27458401|ENSG00000196535:E10.1	intron-retention	chr17:27458401-27455562|chr17:27456137-27456136		-0.0570156	0.614515	0.90842	0.9677	0.217914	0.274929
INPP4A:ENSG00000040933:E14.1-E17.2|ENSG00000040933:E15.1-E17.2		exclusion	clu_2316	NewClu_14098	ENSG00000040933:E15.1	cassette-exon	chr2:99163157-99169249|chr2:99165432-99169249	(-)alt-coding, (-)AA:972(ENSP00000386777)->977(ENSP00000074304)	0.000563834	0.993009	0.998382	0.9677	0.666034	0.66547
CBR4:ENSG00000145439:E6.1-I6.1_169919436|ENSG00000145439:E6.1-E7.1		exclusion	clu_30437	NewClu_6505	ENSG00000145439:I6.1_169919436		chr4:169923222-169919436|chr4:169923222-169911479		-0.0324748	0.518609	0.886404	0.9677	0.220781	0.253256
FADS2:ENSG00000134824:E4.1-E5.1|ENSG00000134824:E2.3-E8.1		inclusion	clu_24497	NewClu_6001	ENSG00000134824:E4.1|E5.1	cassette-exon	chr11:61593609-61593755|chr11:61583898-61605250		0.00484303	0.902797	0.978464	0.9677	0.0712301	0.0663871
VPS9D1:ENSG00000075399:E4.1_89782877-E6.3|ENSG00000075399:E4.1-E6.3		exclusion	clu_5477	NewClu_8280	ENSG00000075399:E4.1.89782877	alt-5'	chr16:89782877-89779124|chr16:89782870-89779124		0.00915745	0.563271	0.89642	0.9677	0.0423949	0.0332374
HDAC6:ENSG00000094631:E17.5-I17.1_48680595|ENSG00000094631:E17.5-E18.1		inclusion	clu_8437	NewClu_14896	ENSG00000094631:I17.1_48680595		chrX:48678662-48680595|chrX:48678662-48681030		0.0440585	0.146902	0.800318	0.9677	0.0955397	0.0514812
ARHGEF12:ENSG00000196914:E12.1-E13.1|ENSG00000196914:E11.1-E13.1		exclusion	clu_49416	NewClu_9882	ENSG00000196914:E12.1	cassette-exon	chr11:120300540-120302480|chr11:120300226-120302480		-0.0066239	0.8992	0.977516	0.9677	0.759804	0.766428
ABHD17A:ENSG00000129968:E2.3-I4.2|ENSG00000129968:E3.1-E4.1		exclusion	clu_22028	NewClu_12839	ENSG00000129968:E2.3|ENSG00000129968:I4.2		chr19:1881234-1880114|chr19:1880895-1880114		0.0191208	0.590285	0.901537	0.9677	0.868027	0.848907
ZNRD1:ENSG00000066379:E1.6-E1.9|ENSG00000066379:E1.5-E1.9		inclusion	clu_3952	NewClu_1851	ENSG00000066379:E1.6	alt-5'	chr6:30029175-30029292|chr6:30029166-30029292		0.0188208	0.765981	0.945203	0.9677	0.543422	0.524601
ANKRD11:ENSG00000167522:E15.2-E16.2|ENSG00000167522:E12.1-E16.2		inclusion	clu_40313	NewClu_8080	ENSG00000167522:E15.2	cassette-exon	chr16:89358089-89357591|chr16:89371614-89357591	(-)nonsense_mediated_decay, (+)truncated, (-)AA:97(ENSP00000330815)->2663(ENSP00000301030)|(-)Ankyrin_rpt-IPR002110, (-)Ankyrin_rpt-contain_dom-IPR020683, (-)COMPBIAS-Lys-rich, (-)COMPBIAS-Pro-rich, (-)COMPBIAS-Ser-rich, (-)MOD_RES-Phosphoserine, (-)MOD_RES-Phosphothreonine, (-)REPEAT-ANK 1, (-)REPEAT-ANK 2, (-)REPEAT-ANK 3, (-)REPEAT-ANK 4	0.0154334	0.701368	0.928571	0.9677	0.218281	0.202847
ATRIP:ENSG00000164053:E2.1-E4.1|ENSG00000164053:E3.1-E4.1		exclusion	clu_37950	NewClu_3161	ENSG00000164053:E3.1	cassette-exon	chr3:48491576-48493135|chr3:48491981-48493135	(+)alt+N+terminus, (+)AA:664(ENSP00000349620)+>791(ENSP00000323099)|(+)COILED, (+)CROSSLNK+Glycyl lysine isopeptide (Lys+Gly) (interchain with G+Cter in ubiquitin), (+)REGION+Interaction with CINP	0.0330788	0.649907	0.917038	0.9677	0.954302	0.921224
MAGEA2B:ENSG00000183305:E2.2-E4.1|ENSG00000183305:E3.2-E4.1		inclusion	clu_46348	NewClu_14406	ENSG00000183305:E3.2	cassette-exon	chrX:151884565-151885385|chrX:151885234-151885385	(-)truncated, (+)AA:37(ENSP00000389999)->314(ENSP00000333487)|(+)COMPBIAS-Poly-Ser, (+)DOMAIN-MAGE, (+)MAGE-IPR002190, (+)Melanoma_ass_antigen_N-IPR021072	-0.00918008	0.884069	0.974194	0.9677	0.572195	0.581375
GPR108:ENSG00000125734:E17.3-E18.1|ENSG00000125734:E17.3-E18.2		inclusion	clu_20530	NewClu_10270	ENSG00000125734:E18.1	alt-3'	chr19:6731210-6731122|chr19:6731210-6731065	(+)alt-N-terminus, (+)alt-C-terminus, (+)AA:86(ENST00000598626-PEP)->167(ENSP00000472496)|(+)TM_rcpt_euk-IPR009637, (+)TRANSMEM-Helical; Name=6;, (+)TRANSMEM-Helical; Name=7;	0.00268506	0.954559	0.989766	0.9677	0.805751	0.803066
SYNJ2:ENSG00000078269:E31.1_158515069-E32.1|ENSG00000078269:E30.1-E32.1		exclusion	clu_6022	NewClu_2973	ENSG00000078269:E31.1.158515069	cassette-exon	chr6:158515069-158516650|chr6:158514136-158516650		-0.0265759	0.554631	0.894465	0.9677	0.0501203	0.0766962
DTNB:ENSG00000138101:E7.1_25862059-E7.2|ENSG00000138101:E4.3-E7.2		exclusion	clu_26809	NewClu_9851	ENSG00000138101:E7.1_25862059	cassette-exon	chr2:25862059-25861963|chr2:25875463-25861963		-0.0324362	0.263032	0.826567	0.9677	0	0.0324362
ATP5SL:ENSG00000105341:E1.12-E2.1|ENSG00000105341:E1.8-E2.1		exclusion	clu_12053	NewClu_5823	ENSG00000105341:E1.12	altPromoter	chr19:41945379-41944319|chr19:41945787-41944319	(-)alt-N-terminus, (-)AA:257(ENSP00000221943)->263(ENSP00000403910)	-0.0125248	0.841183	0.96358	0.9677	0.16684	0.179365
SLC3A2:ENSG00000168003:E2.2-E3.1|ENSG00000168003:E1.5-E3.1		exclusion	clu_40659	NewClu_7132	ENSG00000168003:E2.2	cassette-exon	chr11:62638309-62639049|chr11:62623853-62639049	(-)alt-coding, (-)AA:599(ENSP00000444236)->630(ENSP00000367122)	-0.0228231	0.848598	0.965428	0.9677	0.512583	0.535406
SF1:ENSG00000168066:E14.1-E15.1|ENSG00000168066:E14.1-E15.8		exclusion	clu_40733	NewClu_7685	ENSG00000168066:E15.1	alt-3'	chr11:64534372-64533627|chr11:64534372-64532990	(-)alt-C-terminus, (-)AA:548(ENSP00000227503)->638(ENSP00000334414)	-0.0579971	0.261984	0.826567	0.9677	0.428265	0.486263
LAMA4:ENSG00000112769:E4.4-E5.1|ENSG00000112769:E4.4-E6.1		exclusion	clu_15478	NewClu_9816	ENSG00000112769:E5.1	alt-C-term	chr6:112537569-112535271|chr6:112537569-112528346	(-)alt-C-terminus, (-)AA:107(ENSP00000428583)->129(ENSP00000412136)	-0.0392354	0.214914	0.810347	0.9677	0.0310932	0.0703286
MOK:ENSG00000080823:I18.2-E20.1|ENSG00000080823:E19.4-E21.1		inclusion	clu_6437	NewClu_6709	ENSG00000080823:I18.2|ENSG00000080823:E20.1		chr14:102698872-102698158|chr14:102698872-102695994		0.0576399	0.516316	0.885529	0.9677	0.594911	0.537271
CHD9:ENSG00000177200:I6.2-E11.1|ENSG00000177200:E10.1-E11.1		inclusion	clu_44637	NewClu_6638	ENSG00000177200:I6.2		chr16:53191453-53243394|chr16:53242621-53243394		-0.0400358	0.764941	0.94471	0.967758	0.647512	0.687548
ARG2:ENSG00000081181:E7.1-I7.1|ENSG00000081181:E7.1-E8.1		inclusion	clu_6519	NewClu_7077	ENSG00000081181:I7.1	intron-retention	chr14:68114900-68114901|chr14:68114900-68117432		0.020108	0.488152	0.878777	0.967758	0.104391	0.0842832
CAMKK2:ENSG00000110931:E17.1-E19.1|ENSG00000110931:E17.1-E18.1		inclusion	clu_14595	NewClu_14233	ENSG00000110931:E18.1	cassette-exon	chr12:121687590-121683043|chr12:121687590-121686537	(+)alt-coding, (+)AA:498(ENSP00000445944)->541(ENSP00000336634)|(-)Kinase+like_dom+IPR011009, (-)Prot_kinase_cat_dom+IPR000719, (-)Ser/Thr_dual+sp_kinase_dom+IPR002290, (-)Tyr_kinase_cat_dom+IPR020635, (+)DOMAIN-Protein kinase, (+)HELIX, (+)Kinase-like_dom-IPR011009, (+)Prot_kinase_cat_dom-IPR000719, (+)REGION-Autoinhibitory domain, (+)REGION-Calmodulin-binding, (+)Ser/Thr_dual-sp_kinase_dom-IPR002290	-0.0183655	0.75516	0.941721	0.967758	0.0988599	0.117225
GOLGA6L9:ENSG00000197978:E5.1-E6.1|ENSG00000197978:E2.1-ENSG00000196648:E4.1		exclusion	clu_50253	NewClu_801	ENSG00000197978:E5.1|ENSG00000197978:E6.1	trans-splicing	chr15:82725850-82726234|chr15:82724150-83101543		-0.0586345	0.55866	0.896128	0.967758	0.63399	0.692624
FAM216A:ENSG00000204856:E1.5-E2.1|ENSG00000204856:E1.3-E2.1		exclusion	clu_51954	NewClu_5733	ENSG00000204856:E1.5	alt-5'	chr12:110906823-110910883|chr12:110906330-110910883	(-)retained_intron, (-)retained_intron, (-)alt-N-terminus, (-)AA:116(ENST00000548869-PEP)->210(ENST00000538285-PEP)	-0.030014	0.489678	0.878947	0.967758	0.906436	0.93645
ANKRD18A:ENSG00000180071:E6.1-E7.1_38604913|ENSG00000180071:E6.1-E9.1		exclusion	clu_45392	NewClu_461	ENSG00000180071:E7.1.38604913	cassette-exon	chr9:38607423-38604913|chr9:38607423-38603209		-0.120217	0.301877	0.83596	0.967758	0.477183	0.5974
SHROOM3:ENSG00000138771:E4.4-I6.1_77558687|ENSG00000138771:E4.4-E10.1		inclusion	clu_27298	NewClu_15156	ENSG00000138771:I6.1_77558687		chr4:77507622-77558687|chr4:77507622-77631309		0.0367392	0.52046	0.886541	0.967758	0.136614	0.0998744
NUMA1:ENSG00000137497:E3.4-E5.1|ENSG00000137497:E3.4-E15.1		inclusion	clu_26321	NewClu_11024	ENSG00000137497:E5.1	cassette-exon	chr11:71780888-71779277|chr11:71780888-71747021		0.0832086	0.146071	0.799736	0.967758	0.146881	0.0636725
NCDN:ENSG00000020129:E2.1-E3.1|ENSG00000020129:E1.6-E3.1		inclusion	clu_1587	NewClu_2348	ENSG00000020129:E2.1	altPromoter	chr1:36024286-36024708|chr1:36023824-36024708	(-)alt-N-terminus, (-)alt-C-terminus, (-)AA:244(ENSP00000406511)->729(ENSP00000362340)	0.0589557	0.313077	0.83942	0.967758	0.259262	0.200306
ZSCAN9:ENSG00000137185:E4.2-E5.1|ENSG00000137185:E3.2-E5.1		inclusion	clu_26170	NewClu_729	ENSG00000137185:E4.2	cassette-exon	chr6:28198266-28200340|chr6:28195615-28200340	(+)alt-coding, (+)AA:394(ENSP00000252207)->445(ENSP00000404074)	0.0236271	0.543788	0.891049	0.967758	0.152576	0.128949
NFXL1:ENSG00000170448:E16.1-E17.1|ENSG00000170448:E11.1_47898559-E20.1_47877348		inclusion	clu_41877	NewClu_5541	ENSG00000170448:E16.1|ENSG00000170448:E17.1	cassette-exon	chr4:47886363-47881134|chr4:47898559-47877348		0.0125949	0.939674	0.986745	0.967758	0.801317	0.788722
REEP1:ENSG00000068615:E10.6-I10.1_86447244|ENSG00000068615:E10.6-E11.1		inclusion	clu_4303	NewClu_15647	ENSG00000068615:I10.1_86447244		chr2:86459748-86447244|chr2:86459748-86444233		0.00484005	0.953318	0.989429	0.967758	0.283443	0.278603
CYB561A3:ENSG00000162144:E9.6-E10.1|ENSG00000162144:E9.6-E10.6		inclusion	clu_36380	NewClu_1566	ENSG00000162144:E10.1	alt-3'	chr11:61118463-61117894|chr11:61118463-61117115	(-)alt-C-terminus, (-)AA:242(ENSP00000294072)->263(ENSP00000389745)	0.0502354	0.741251	0.939017	0.967758	0.939951	0.889716
MLL3:ENSG00000055609:E45.1-E46.1|ENSG00000055609:E44.1-E46.1		exclusion	clu_3074	NewClu_11819	ENSG00000055609:E45.1	cassette-exon	chr7:151854846-151853431|chr7:151855948-151853431	(-)alt-coding, (-)AA:4911(ENSP00000262189)->4968(ENSP00000347325)	-0.015043	0.837926	0.962838	0.967758	0.676304	0.691347
RP13-996F3.4:ENSG00000259243:E7.1-E8.1|ENSG00000259243:E2.1-ENSG00000205281:E3.1_82639113		exclusion	clu_56910	NewClu_10618	ENSG00000259243:E7.1|ENSG00000259243:E8.1	trans-splicing	chr15:83012900-83011859|chr15:83016232-82639113		-0.078531	0.278433	0.830635	0.967758	0.841304	0.919835
RPP38:ENSG00000152464:E1.6-E3.1|ENSG00000152464:E2.1-E3.1		exclusion	clu_32964	NewClu_5550	ENSG00000152464:E2.1	cassette-exon	chr10:15139408-15145304|chr10:15144335-15145304		0.0163586	0.490576	0.87907	0.967758	0.211272	0.194913
MAST2:ENSG00000086015:E24.1-E25.2|ENSG00000086015:E24.1-I24.1		inclusion	clu_7173	NewClu_12	ENSG00000086015:E25.2	intron-retention	chr1:46494605-46495138|chr1:46494605-46494606		-0.056524	0.121829	0.79575	0.967792	0.928905	0.985429
GABARAP:ENSG00000170296:I3.1-E4.1|ENSG00000170296:E3.1-E4.1		inclusion	clu_41817	NewClu_12176	ENSG00000170296:I3.1	intron-retention	chr17:7144999-7144998|chr17:7145087-7144998		0.0946576	0.610535	0.907519	0.967792	0.481151	0.386494
FAM135A:ENSG00000082269:E13.2-E14.1|ENSG00000082269:E13.2-E15.1		inclusion	clu_6621	NewClu_8513	ENSG00000082269:E14.1	cassette-exon	chr6:71191857-71195870|chr6:71191857-71200737	(-)alt-coding, (-)AA:1302(ENSP00000359510)->1319(ENSP00000354913)	0.0752675	0.331891	0.844243	0.967872	0.798346	0.723078
SEC22C:ENSG00000093183:E13.6-E14.1|ENSG00000093183:E10.1-E14.1		inclusion	clu_8428	NewClu_11622	ENSG00000093183:E13.6	cassette-exon	chr3:42605257-42605178|chr3:42610357-42605178	(-)nonsense_mediated_decay, (+)truncated, (-)AA:143(ENSP00000389589)->303(ENSP00000264454)|(-)DOMAIN-Longin, (-)Longin-like_dom-IPR011012, (-)Longin_dom-IPR010908, (-)TOPO_DOM-Cytoplasmic, (-)TOPO_DOM-Lumenal, (-)TRANSMEM-Helical;, (+)Longin-like_dom-IPR011012	0.0748972	0.202368	0.810347	0.967872	0.166836	0.091939
EP400:ENSG00000183495:E21.1-E22.1|ENSG00000183495:E2.1_132446436-ENSG00000185684:E6.13_132589805		exclusion	clu_46400	NewClu_4645	ENSG00000183495:E21.1|ENSG00000183495:E22.1	trans-splicing	chr12:132502266-132502755|chr12:132446436-132589805		-0.0776327	0.569944	0.896774	0.967872	0.790982	0.868615
SPG7:ENSG00000197912:E14.3-I15.1_89607352|ENSG00000197912:E14.3-E17.2		inclusion	clu_50198	NewClu_15070	ENSG00000197912:I15.1_89607352		chr16:89599044-89607352|chr16:89599044-89611056		0.0840041	0.21892	0.810347	0.967872	0.144832	0.0608281
ZKSCAN3:ENSG00000189298:E6.1-I7.3|ENSG00000189298:E5.1-E7.1		exclusion	clu_48675	NewClu_7963	ENSG00000189298:E6.1|ENSG00000189298:I7.3		chr6:28331592-28333203|chr6:28331162-28333203		-0.1075	0.180374	0.805511	0.967872	0.839386	0.946886
DUSP15:ENSG00000149599:E6.1-E7.1|ENSG00000149599:E6.1-E7.1_30450524		inclusion	clu_32007	NewClu_13187	ENSG00000149599:E7.1	alt-3'	chr20:30451710-30450545|chr20:30451710-30450524		0.00497772	0.905986	0.978634	0.968047	0.981481	0.976504
OTUD5:ENSG00000068308:E10.2-E11.1|ENSG00000068308:E10.3_48780398-E11.1		inclusion	clu_4259	NewClu_14622	ENSG00000068308:E10.3.48780398	alt-5'	chrX:48780414-48780187|chrX:48780398-48780187		-0.00405459	0.965596	0.992061	0.968102	0.81563	0.819685
PPP1R12A:ENSG00000058272:E12.2-I12.1_80204291|ENSG00000058272:E12.2-E13.1		inclusion	clu_3215	NewClu_12713	ENSG00000058272:I12.1_80204291		chr12:80211174-80204291|chr12:80211174-80203790		0.00126546	0.988687	0.997698	0.968102	0.28589	0.284625
OTUD5:ENSG00000068308:E10.3_48780398-E11.1|ENSG00000068308:E10.2-E11.1		inclusion	clu_4259	NewClu_14622	ENSG00000068308:E10.3.48780398	alt-5'	chrX:48780398-48780187|chrX:48780414-48780187		0.00405459	0.965596	0.992061	0.968102	0.18437	0.180315
SETD4:ENSG00000185917:E2.8-E4.2|ENSG00000185917:E2.5-E4.2		exclusion	clu_47517	NewClu_11162	ENSG00000185917:E2.8	alt-5'	chr21:37432580-37431222|chr21:37432645-37431222	(-)alt-N-terminus, (-)alt-C-terminus, (-)AA:124(ENSP00000413318)->225(ENSP00000396837)	-0.0146832	0.691576	0.9269	0.968102	0.139671	0.154354
AHSA2:ENSG00000173209:I8.1-E9.1|ENSG00000173209:E6.2-E9.1		inclusion	clu_43191	NewClu_2147	ENSG00000173209:I8.1	intron-retention	chr2:61413580-61413581|chr2:61412753-61413581	(-)retained_intron, (-)alt-N-terminus, (-)AA:108(ENST00000484217-PEP)->184(ENST00000493628-PEP)	0.225206	0.133927	0.796211	0.968127	0.534169	0.308963
HERC2P2:ENSG00000140181:E2.1-E3.2|ENSG00000140181:E2.1-I2.1_23374366		inclusion	clu_27854	NewClu_2056	ENSG00000140181:E3.2		chr15:23377424-23356220|chr15:23377424-23374366		-0.0247736	0.677796	0.923965	0.968127	0.791859	0.816633
HMMR:ENSG00000072571:E3.1-E5.1|ENSG00000072571:E4.2-E5.1		exclusion	clu_5032	NewClu_8825	ENSG00000072571:E4.2	cassette-exon	chr5:162891808-162896647|chr5:162894754-162896647	(-)alt-coding, (-)AA:709(ENSP00000185942)->724(ENSP00000351554)	0.00351191	0.958131	0.990345	0.968127	0.431637	0.428125
AFAP1:ENSG00000196526:E15.1-E17.2|ENSG00000196526:E15.1-E16.1		inclusion	clu_49051	NewClu_7875	ENSG00000196526:E16.1	cassette-exon	chr4:7787921-7780603|chr4:7787921-7783354	(+)alt-coding, (+)AA:730(ENSP00000351245)->814(ENSP00000410689)	-0.0171626	0.742904	0.939378	0.968127	0.798815	0.815977
FAM156A:ENSG00000182646:E1.6-E2.1|ENSG00000182646:E1.6-E8.2		exclusion	clu_46055	NewClu_4235	ENSG00000182646:E2.1	alt-C-term	chrX:53024485-52995168|chrX:53024485-52985544		-0.0244392	0.628324	0.910037	0.968127	0.0196078	0.0440471
HERC2P3:ENSG00000180229:E5.1-E6.1|ENSG00000180229:E2.3-E7.1		inclusion	clu_45438	NewClu_2125	ENSG00000180229:E5.1|E6.1	cassette-exon	chr15:20682455-20682309|chr15:20710644-20671623		0.120041	0.243066	0.821126	0.968212	0.32703	0.206989
TJP1:ENSG00000104067:E32.4-E34.1|ENSG00000104067:E32.1-E34.1		inclusion	clu_11402	NewClu_8603	ENSG00000104067:E32.4	alt-5'	chr15:29996366-29993893|chr15:29996426-29993893	(+)alt-coding, (+)AA:1668(ENSP00000441202)->1768(ENSP00000348416)|(-)DOMAIN-ZU5, (-)ZU5-IPR000906, (+)MOD_RES-Phosphoserine, (+)ZU5-IPR000906	0.0325868	0.609405	0.906982	0.968212	0.783899	0.751312
CARKD:ENSG00000213995:I8.1-E9.1|ENSG00000213995:E8.2-E9.1		inclusion	clu_52675	NewClu_2714	ENSG00000213995:I8.1	intron-retention	chr13:111289475-111289476|chr13:111287935-111289476		0.0481109	0.522466	0.887018	0.968217	0.108497	0.0603858
PRKCSH:ENSG00000130175:E14.6-I14.1|ENSG00000130175:E14.3-E15.3		inclusion	clu_22101	NewClu_3926	ENSG00000130175:E14.6|ENSG00000130175:I14.1	intron-retention	chr19:11560802-11560803|chr19:11560243-11561461		0.0553874	0.715144	0.932156	0.968217	0.24707	0.191682
PLAG1:ENSG00000181690:E3.1-E4.2|ENSG00000181690:E1.3-E4.2		inclusion	clu_45742	NewClu_9481	ENSG00000181690:E3.1	cassette-exon	chr8:57091968-57083748|chr8:57123680-57083748	(~)AA:500(ENSP00000416537)->500(ENSP00000325546)	0.0237368	0.818908	0.958131	0.968217	0.180669	0.156932
RP11-265M18.2:ENSG00000259248:E2.6-I2.1|ENSG00000259248:E2.5-E4.1		inclusion	clu_56912	NewClu_10621	ENSG00000259248:E2.6|ENSG00000259248:I2.1	intron-retention	chr15:63892461-63892460|chr15:63892788-63886985		0.0305332	0.540142	0.891049	0.968217	0.97807	0.947537
SAP30L:ENSG00000164576:E1.4-E2.3|ENSG00000164576:E1.4-E4.2		inclusion	clu_38375	NewClu_12904	ENSG00000164576:E2.3	cassette-exon	chr5:153826365-153830651|chr5:153826365-153832962	(-)alt-C-terminus, (-)AA:113(ENST00000523198-PEP)->142(ENSP00000390927)|(+)MOD_RES-Phosphoserine, (+)MOD_RES-Phosphothreonine, (+)ZN_FING-Atypical	0.0189305	0.572897	0.897395	0.968217	0.924009	0.905078
AGAP8:ENSG00000174194:E7.2-E8.1|ENSG00000174194:E6.1-E8.1		inclusion	clu_43587	NewClu_13314	ENSG00000174194:E7.2	cassette-exon	chr10:51243388-51240744|chr10:51245749-51240744		0.0938258	0.560891	0.89642	0.968217	0.820256	0.72643
MYH7:ENSG00000092054:E29.1-E30.1|ENSG00000092054:E22.1_23894206-ENSG00000197616:E21.1_23863504		exclusion	clu_8234	NewClu_11666	ENSG00000092054:E29.1|ENSG00000092054:E30.1	trans-splicing	chr14:23888386-23887615|chr14:23894206-23863504		-0.0122432	0.821083	0.958627	0.968217	0.156592	0.168835
TRMU:ENSG00000100416:E6.2-E8.1|ENSG00000100416:E7.1-E8.1		inclusion	clu_9501	NewClu_12980	ENSG00000100416:E7.1	cassette-exon	chr22:46733841-46742319|chr22:46739265-46742319	(+)nonsense_mediated_decay, (+)nonsense_mediated_decay, (+)alt-C-terminus, (+)AA:99(ENSP00000398488)->166(ENSP00000407700)|(-)tRNA+specific_2+thiouridylase+IPR004506, (+)ACT_SITE-Nucleophile, (+)Asn_synthase-IPR001962, (+)BINDING-ATP; via amide nitrogen, (+)NAD/GMP_synthase-IPR022310, (+)REGION-Interaction with target base in tRNA, (+)SITE-Interaction with tRNA, (+)tRNA-specific_2-thiouridylase-IPR004506	-0.021704	0.673379	0.923198	0.968223	0.189573	0.211277
TFDP1:ENSG00000198176:E3.1-E5.1|ENSG00000198176:E3.1-E4.1		exclusion	clu_50408	NewClu_9412	ENSG00000198176:E4.1	alt-C-term	chr13:114240164-114265311|chr13:114240164-114240281	(+)alt+N+terminus, (+)alt+C+terminus, (+)AA:21(ENST00000464794+PEP)+>159(ENSP00000401389)|(+)E2F_TDP+IPR003316, (+)MOD_RES+Phosphoserine	0.0640392	0.0236798	0.673722	0.968223	0.932798	0.868759
SEMA3B:ENSG00000012171:E6.1-E7.1|ENSG00000012171:E6.2-E7.1		exclusion	clu_1294	NewClu_655	ENSG00000012171:E6.2	alt-5'	chr3:50308608-50308792|chr3:50308612-50308792	(-)retained_intron, (-)alt-N-terminus, (-)AA:473(ENST00000454939-PEP)->748(ENST00000316347-PEP)|(-)DISULFID, (-)DOMAIN-Sema, (-)SIGNAL	0.0224462	0.526779	0.88773	0.968223	0.0615008	0.0390546
PANK4:ENSG00000157881:E16.1-E17.2|ENSG00000157881:E16.1-E17.1		exclusion	clu_34894	NewClu_15564	ENSG00000157881:E17.1	alt-3'	chr1:2442777-2442187|chr1:2442777-2442221	(+)retained_intron, (+)nonsense_mediated_decay, (+)alt+N+terminus, (+)alt+C+terminus, (+)AA:45(ENST00000471361+PEP)+>136(ENSP00000423920)|(+)DUF89+IPR002791	0.0348558	0.476504	0.877207	0.968223	0.153976	0.11912
ZFAND6:ENSG00000086666:E3.7-E6.1|ENSG00000086666:E3.7-E10.1		exclusion	clu_7248	NewClu_13961	ENSG00000086666:E6.1	cassette-exon	chr15:80364989-80390758|chr15:80364989-80412670	(~)AA:208(ENSP00000453291)->208(ENSP00000453709)	-0.000434766	0.990283	0.998054	0.968223	0.129937	0.130371
PRPF3:ENSG00000117360:E15.1-E15.4|ENSG00000117360:E15.1-E15.5		inclusion	clu_17734	NewClu_3951	ENSG00000117360:E15.4	alt-3'	chr1:150316737-150316852|chr1:150316737-150316910		0.0315758	0.433816	0.867071	0.968223	0.0887939	0.0572181
RNF38:ENSG00000137075:E2.1-E7.1|ENSG00000137075:E6.1-E7.1		inclusion	clu_26055	NewClu_10140	ENSG00000137075:E6.1	cassette-exon	chr9:36424610-36376124|chr9:36390464-36376124		-0.0218318	0.741507	0.939031	0.968223	0.157587	0.179418
SKA2:ENSG00000182628:E1.8-E3.1|ENSG00000182628:E1.8-E6.1		inclusion	clu_46054	NewClu_4773	ENSG00000182628:E3.1	cassette-exon	chr17:57232492-57208728|chr17:57232492-57189706		0.0184482	0.840584	0.963506	0.968223	0.673323	0.654874
SUGT1:ENSG00000165416:E6.1-E8.1|ENSG00000165416:E7.1-E8.1		exclusion	clu_38967	NewClu_8716	ENSG00000165416:E7.1	cassette-exon	chr13:53233384-53236784|chr13:53235705-53236784	(-)alt-coding, (-)AA:333(ENSP00000308067)->365(ENSP00000367208)|(+)TPR+contain_dom+IPR013026, (-)REPEAT-TPR 3, (-)TPR-contain_dom-IPR013026	0.0426282	0.545119	0.89132	0.968223	0.565274	0.522646
SNHG14:ENSG00000224078:E19.3-E20.1|ENSG00000224078:E19.3-E21.1		inclusion	clu_53282	NewClu_9124	ENSG00000224078:E20.1	cassette-exon	chr15:25304865-25306453|chr15:25304865-25307097	(+)alt-N-terminus, (+)alt-C-terminus, (+)AA:139(AF400486-PEP)->156(BC080646-PEP)	0.0579958	0.48024	0.877561	0.968223	0.470025	0.412029
TMEM168:ENSG00000146802:I3.1-E4.1|ENSG00000146802:E1.5-E6.1		inclusion	clu_30930	NewClu_1947	ENSG00000146802:I3.1|ENSG00000146802:E4.1	intron-retention	chr7:112423839-112423838|chr7:112430215-112415373		0.0321252	0.862179	0.968576	0.968223	0.736043	0.703918
MYO5A:ENSG00000197535:E32.1-E33.1|ENSG00000197535:E32.1-E34.1		exclusion	clu_49869	NewClu_9895	ENSG00000197535:E33.1	cassette-exon	chr15:52638558-52635394|chr15:52638558-52632591	(-)alt-coding, (-)AA:1828(ENSP00000348693)->1855(ENSP00000382177)|(-)COILED	-0.03661	0.723651	0.934015	0.968223	0.330231	0.366841
PCTP:ENSG00000141179:E5.1-E8.1|ENSG00000141179:E5.1-E6.2		exclusion	clu_28357	NewClu_7011	ENSG00000141179:E6.2	alt-C-term	chr17:53852220-53900122|chr17:53852220-53853396	(+)alt+C+terminus, (+)AA:214(ENSP00000268896)+>219(ENSP00000460437)|(+)START_lipid+bd_dom+IPR002913, (-)DOMAIN-START, (-)HELIX, (-)START_lipid-bd_dom-IPR002913	0.0215241	0.736038	0.937547	0.968223	0.262492	0.240968
SEMA3B:ENSG00000012171:E6.2-E7.1|ENSG00000012171:E6.1-E7.1		exclusion	clu_1294	NewClu_655	ENSG00000012171:E6.2	alt-5'	chr3:50308612-50308792|chr3:50308608-50308792	(-)retained_intron, (-)alt-N-terminus, (-)AA:473(ENST00000454939-PEP)->748(ENST00000316347-PEP)|(-)DISULFID, (-)DOMAIN-Sema, (-)SIGNAL	-0.0224462	0.526779	0.88773	0.968223	0.938499	0.960945
ALMS1:ENSG00000116127:E11.2-E12.1|ENSG00000116127:E11.1-E12.1		exclusion	clu_17163	NewClu_5656	ENSG00000116127:E11.2	alt-5'	chr2:73718625-73746902|chr2:73717285-73746902	(-)retained_intron, (-)nonsense_mediated_decay, (-)alt-N-terminus, (-)alt-C-terminus, (-)AA:1023(ENSP00000399833)->1855(ENST00000484298-PEP)|(+)REPEAT-27, (+)REPEAT-28, (+)REPEAT-29, (+)REPEAT-30, (+)REPEAT-31, (+)REPEAT-32, (+)REPEAT-33, (+)REPEAT-34, (-)MOD_RES-Phosphoserine	-0.00102357	0.987096	0.997371	0.968223	0.923656	0.924679
SCAMP3:ENSG00000116521:E1.5-E2.2|ENSG00000116521:E1.5-E3.1		inclusion	clu_17324	NewClu_6790	ENSG00000116521:E2.2	cassette-exon	chr1:155231877-155231525|chr1:155231877-155230450	(+)alt-coding, (+)AA:321(ENSP00000347540)->347(ENSP00000307275)|(+)MOD_RES-Phosphoserine, (+)MOD_RES-Phosphotyrosine, (+)TOPO_DOM-Cytoplasmic	0.0440035	0.272261	0.829229	0.968223	0.776902	0.732898
CTAGE5:ENSG00000150527:E22.1-E23.1|ENSG00000150527:E22.1-E24.1		exclusion	clu_32156	NewClu_6466	ENSG00000150527:E23.1	cassette-exon	chr14:39788495-39790132|chr14:39788495-39796068	(-)alt-N-terminus, (-)AA:761(ENSP00000343912)->792(ENSP00000343897)|(-)COMPBIAS-Poly-Gly, (-)COMPBIAS-Pro-rich, (-)MOD_RES-Phosphoserine	-0.021706	0.755388	0.941777	0.968223	0.744602	0.766308
XRRA1:ENSG00000166435:E12.4-E16.1|ENSG00000166435:E15.3-E16.1		exclusion	clu_39685	NewClu_5857	ENSG00000166435:E15.3	cassette-exon	chr11:74617284-74562248|chr11:74563034-74562248	(-)alt-C-terminus, (-)AA:598(ENSP00000435838)->792(ENSP00000339918)|(-)COILED	0.0186977	0.812936	0.956671	0.968223	0.205948	0.18725
ANKRD6:ENSG00000135299:E8.1-E9.2|ENSG00000135299:I8.1_90308150-E9.2		exclusion	clu_24775	NewClu_8029	ENSG00000135299:E8.1		chr6:90305733-90312748|chr6:90308150-90312748		0.0188454	0.838029	0.96286	0.968223	0.691155	0.67231
AC005562.1:ENSG00000214719:E9.2-E9.2|ENSG00000214719:E4.1_28935515-ENSG00000266865:E4.1_29348996		inclusion	clu_52820	NewClu_7416	ENSG00000214719:E9.2|ENSG00000214719:E9.2	intron-retention	chr17:28961188-28961189|chr17:28935515-29348996		0.130278	0.532238	0.888895	0.968223	0.800619	0.670341
LRBA:ENSG00000198589:E1.2-E3.1|ENSG00000198589:E2.3-E3.1		exclusion	clu_50689	NewClu_10837	ENSG00000198589:E2.3	altPromoter	chr4:151936625-151936013|chr4:151936354-151936013	(+)alt+coding, (+)AA:2851(ENSP00000421552)+>2852(ENSP00000446299)|(+)WD40_repeat_dom+IPR017986, (-)WD40_repeat_dom-IPR017986	0.052394	0.461558	0.87351	0.968223	0.165309	0.112915
YBX2:ENSG00000006047:E6.1-I6.1|ENSG00000006047:E5.1-E7.1		inclusion	clu_507	NewClu_8767	ENSG00000006047:E6.1|ENSG00000006047:I6.1	intron-retention	chr17:7194851-7194850|chr17:7195345-7194501		0.111271	0.156004	0.802948	0.968223	0.126437	0.0151654
RP11-95P2.1:ENSG00000262468:E2.2-E4.1|ENSG00000262468:E1.2-E4.1		exclusion	clu_57280	NewClu_9731	ENSG00000262468:E2.2	cassette-exon	chr16:4301323-4297062|chr16:4303648-4297062		-0.0596021	0.730547	0.935719	0.968223	0.357499	0.417102
FAM203A:ENSG00000235173:E3.6-E4.1|ENSG00000235173:E3.2_145193646-ENSG00000230567:E3.3_145438855		inclusion	clu_54561	NewClu_1055	ENSG00000235173:E3.6|ENSG00000235173:E4.1	trans-splicing	chr8:145194003-145194092|chr8:145193646-145438855		0.0471914	0.485641	0.878309	0.968223	1	0.952809
TUG1:ENSG00000253352:I2.1-E3.1|ENSG00000253352:E1.7-E3.2		inclusion	clu_56060	NewClu_14756	ENSG00000253352:I2.1|ENSG00000253352:E3.1	intron-retention	chr22:31368248-31368249|chr22:31367765-31368841		0.00580202	0.884807	0.974337	0.968223	0.178086	0.172284
MAP4K3:ENSG00000011566:E16.1-E18.2|ENSG00000011566:E15.1-E18.2		exclusion	clu_1265	NewClu_11217	ENSG00000011566:E16.1	cassette-exon	chr2:39535084-39526942|chr2:39536602-39526942	(-)alt-coding, (-)AA:873(ENSP00000345434)->894(ENSP00000263881)|(+)Kinase-like_dom-IPR011009, (-)Kinase-like_dom-IPR011009	-0.033674	0.689902	0.926485	0.968223	0.421855	0.455529
KIAA0753:ENSG00000198920:E10.4-E11.1|ENSG00000198920:E10.4-E12.1		exclusion	clu_51234	NewClu_6770	ENSG00000198920:E11.1	cassette-exon	chr17:6524108-6515468|chr17:6524108-6513480	(-)nonsense_mediated_decay, (-)alt-N-terminus, (-)alt-C-terminus, (-)AA:45(ENSP00000444946)->668(ENSP00000444634)|(-)COILED	-0.00750235	0.857395	0.967363	0.968223	0.923329	0.930832
DESI1:ENSG00000100418:E5.1-E7.1|ENSG00000100418:E5.1-E6.1		inclusion	clu_9507	NewClu_14242	ENSG00000100418:E6.1	cassette-exon	chr22:41999263-41997194|chr22:41999263-41998787	(-)alt+N+terminus, (-)alt+C+terminus, (-)AA:53(ENST00000463886+PEP)+>168(ENSP00000263256)|(-)ACT_SITE, (-)DOMAIN+PPPDE peptidase, (-)DUF862_euk+IPR008580, (-)HELIX, (-)STRAND, (-)TURN	-0.137639	0.128907	0.79575	0.968223	0.717155	0.854793
GOLM1:ENSG00000135052:E13.1-E14.1|ENSG00000135052:E13.1-E14.1_88642501		inclusion	clu_24652	NewClu_648	ENSG00000135052:E14.1	alt-3'	chr9:88648197-88642808|chr9:88648197-88642501		0.00718298	0.820375	0.958625	0.968223	0.948376	0.941193
PPP6R3:ENSG00000110075:E2.2-E4.1|ENSG00000110075:E1.10-E4.1		exclusion	clu_14287	NewClu_15022	ENSG00000110075:E2.2	cassette-exon	chr11:68272739-68286969|chr11:68228295-68286969	(-)alt-N-terminus, (-)alt-C-terminus, (-)AA:39(ENSP00000433768)->140(ENSP00000431738)|(-)SAPS-IPR007587	-0.0515688	0.309753	0.838919	0.968223	0.307606	0.359175
TRAPPC13:ENSG00000113597:E7.1-E8.2|ENSG00000113597:E7.1-E9.2		inclusion	clu_15846	NewClu_1702	ENSG00000113597:E8.2	cassette-exon	chr5:64948372-64951463|chr5:64948372-64954195	(+)alt-coding, (+)AA:411(ENSP00000231526)->417(ENSP00000382367)|(-)DUF974-IPR010378, (+)DUF974-IPR010378	0.0275374	0.470895	0.875918	0.968223	0.891128	0.863591
PSRC1:ENSG00000134222:E3.2-E3.5|ENSG00000134222:E3.3-E3.8		exclusion	clu_24151	NewClu_9940	ENSG00000134222:E3.2|ENSG00000134222:E3.5	alt-5'	chr1:109823759-109823668|chr1:109823730-109823538		-0.0397167	0.485253	0.878309	0.968223	0.71103	0.750747
GMEB1:ENSG00000162419:E2.3-E3.1|ENSG00000162419:E2.3-E3.2		inclusion	clu_36520	NewClu_10631	ENSG00000162419:E3.1	alt-3'	chr1:29010252-29016586|chr1:29010252-29016616	(+)alt-coding, (+)AA:563(ENSP00000362922)->573(ENSP00000294409)	0.0232317	0.650743	0.917354	0.968223	0.277817	0.254586
OSGEP:ENSG00000092094:E1.5_20922724-E2.2|ENSG00000092094:E1.5-E2.2		inclusion	clu_8239	NewClu_10572	ENSG00000092094:E1.5.20922724	alt-5'	chr14:20922724-20920607|chr14:20922728-20920607		0.0417571	0.109314	0.791919	0.968223	0.0608878	0.0191307
R3HDM2:ENSG00000179912:E13.2-E14.1|ENSG00000179912:E12.3-E14.1		exclusion	clu_45352	NewClu_13851	ENSG00000179912:E13.2	cassette-exon	chr12:57686355-57682823|chr12:57689182-57682823	(-)alt-coding, (-)AA:976(ENSP00000317903)->990(ENSP00000385839)|(+)COMPBIAS-Ser-rich, (+)DOMAIN-SUZ	-0.0501195	0.393838	0.857184	0.968223	0.616947	0.667066
MAPK14:ENSG00000112062:E11.1-E13.1|ENSG00000112062:E10.2-E12.1		exclusion	clu_15094	NewClu_499	ENSG00000112062:E12.1|E11.1	cassette-exon	chr6:36063843-36070348|chr6:36044385-36067965	(~)alt-coding, (~)AA:360(ENSP00000229795)->360(ENSP00000229794)|(+)Kinase-like_dom-IPR011009, (+)Prot_kinase_cat_dom-IPR000719, (+)Ser-Thr/Tyr_kinase_cat_dom-IPR001245, (+)Ser/Thr_dual-sp_kinase_dom-IPR002290, (+)Tyr_kinase_cat_dom-IPR020635, (-)BINDING-Inhibitor; via amide nitrogen, (-)DOMAIN-Protein kinase, (-)HELIX, (-)Kinase-like_dom-IPR011009, (-)Prot_kinase_cat_dom-IPR000719, (-)Ser-Thr/Tyr_kinase_cat_dom-IPR001245, (-)Ser/Thr_dual-sp_kinase_dom-IPR002290, (-)Tyr_kinase_cat_dom-IPR020635	-0.0376108	0.356598	0.846026	0.968223	0.714729	0.75234
CACNA1G:ENSG00000006283:E14.1-E15.1|ENSG00000006283:E14.1-E16.1		exclusion	clu_554	NewClu_2534	ENSG00000006283:E15.1	cassette-exon	chr17:48669453-48672354|chr17:48669453-48673923	(-)alt-coding, (-)AA:2227(ENSP00000422407)->2250(ENSP00000427238)|(-)TOPO_DOM-Cytoplasmic	-0.0163125	0.856195	0.967318	0.968223	0.46867	0.484983
ENPP4:ENSG00000001561:E3.1-E4.1|ENSG00000001561:I3.1-E4.1		inclusion	clu_49	NewClu_1904	ENSG00000001561:E3.1	intron-retention	chr6:46108959-46111013|chr6:46111012-46111013		-0.082775	0.23022	0.814021	0.968223	0.882416	0.965191
ANXA6:ENSG00000197043:I30.1-E31.1|ENSG00000197043:E30.2-E31.1		exclusion	clu_49522	NewClu_7016	ENSG00000197043:I30.1	intron-retention	chr5:150480524-150480523|chr5:150481020-150480523		-0.0337026	0.530035	0.888645	0.968223	0.892679	0.926382
CCDC66:ENSG00000180376:E5.1-E6.1|ENSG00000180376:E5.1-E8.3		exclusion	clu_45483	NewClu_14415	ENSG00000180376:E6.1	cassette-exon	chr3:56593622-56594890|chr3:56593622-56597712	(+)nonsense_mediated_decay, (+)alt-N-terminus, (+)alt-C-terminus, (+)AA:60(ENSP00000394704)->287(ENSP00000444919)|(+)MOD_RES-Phosphothreonine	-0.109592	0.641974	0.914351	0.968223	0.234014	0.343606
PIGN:ENSG00000197563:E1.9-E4.2|ENSG00000197563:E1.9-E5.1		exclusion	clu_49903	NewClu_6481	ENSG00000197563:E4.2	cassette-exon	chr18:59854077-59829562|chr18:59854077-59828618	(-)truncated, (+)AA:93(ENSP00000465506)->189(ENSP00000468721)|(+)Alkaline_phosphatase_core-IPR017850, (+)Phosphodiest/P_Trfase-IPR002591	-0.0136721	0.803138	0.954457	0.968223	0.103747	0.117419
ZNF584:ENSG00000171574:E5.2-E6.1|ENSG00000171574:E4.3-E6.1		inclusion	clu_42374	NewClu_2870	ENSG00000171574:E5.2	cassette-exon	chr19:58927307-58928178|chr19:58927013-58928178	(-)alt-N-terminus, (-)alt-C-terminus, (-)AA:93(ENSP00000470404)->421(ENSP00000306756)|(-)DOMAIN-KRAB, (-)Krueppel-associated_box-IPR001909, (-)ZN_FING-C2H2-type 1, (-)ZN_FING-C2H2-type 2, (-)ZN_FING-C2H2-type 3, (-)ZN_FING-C2H2-type 4, (-)ZN_FING-C2H2-type 5, (-)ZN_FING-C2H2-type 6, (-)ZN_FING-C2H2-type 7, (-)ZN_FING-C2H2-type 8, (-)Znf_C2H2-IPR007087, (-)Znf_C2H2-like-IPR015880	0.0390834	0.445096	0.868835	0.968223	0.257047	0.217964
PDXDC1:ENSG00000179889:E22.1-E23.2|ENSG00000179889:E19.1-E27.1		exclusion	clu_45337	NewClu_4664	ENSG00000179889:E22.1|E23.2	cassette-exon	chr16:15127256-15128143|chr16:15123913-15232736	(-)retained_intron, (-)alt-C-terminus, (-)AA:498(ENSP00000437835)->524(ENST00000570001-PEP)|(-)PyrdxlP-dep_Trfase-IPR015424	-0.00975052	0.789935	0.950198	0.968223	0.910723	0.920474
NME6:ENSG00000172113:E4.2-E5.2|ENSG00000172113:E4.2-E6.1		exclusion	clu_42675	NewClu_9791	ENSG00000172113:E5.2	cassette-exon	chr3:48338217-48337648|chr3:48338217-48336725	(-)alt-N-terminus, (-)alt-C-terminus, (-)AA:163(ENSP00000398070)->194(ENSP00000416658)|(+)Nucleoside_diP_kinase-IPR001564, (-)ACT_SITE-Pros-phosphohistidine intermediate, (-)BINDING-ATP, (-)Nucleoside_diP_kinase-IPR001564	-0.0252343	0.550218	0.892625	0.968257	0.675863	0.701097
AP4E1:ENSG00000081014:I1.1_51201616-E2.1|ENSG00000081014:E1.3-E2.1		exclusion	clu_6468	NewClu_2491	ENSG00000081014:I1.1_51201616		chr15:51201616-51204275|chr15:51201125-51204275		-0.0174501	0.584861	0.90008	0.968257	0.0125786	0.0300287
LINS:ENSG00000140471:E10.3-E10.10_101112226|ENSG00000140471:E10.3-E10.10		inclusion	clu_28014	NewClu_13045	ENSG00000140471:E10.10_101112226	alt-3'	chr15:101113856-101112226|chr15:101113856-101112270		-0.0246213	0.868236	0.970046	0.968257	0.254986	0.279607
TMEM8B:ENSG00000137103:E6.1-E8.1|ENSG00000137103:E4.4-E8.1		inclusion	clu_26106	NewClu_3015	ENSG00000137103:E6.1	cassette-exon	chr9:35835215-35841131|chr9:35829952-35841131	(-)truncated, (+)AA:155(ENST00000490199-PEP)->338(ENSP00000395810)|(+)DISULFID, (+)DOMAIN-EGF-like, (+)DUF3522-IPR021910, (+)Scorpion_toxin-like-IPR003614, (+)TOPO_DOM-Cytoplasmic, (+)TOPO_DOM-Extracellular, (+)TRANSMEM-Helical;	0.0340991	0.628753	0.910287	0.968257	0.827885	0.793786
PRMT7:ENSG00000132600:E14.1-E15.1|ENSG00000132600:E13.2-E18.2		exclusion	clu_23394	NewClu_6355	ENSG00000132600:E14.1|E15.1	cassette-exon	chr16:68381197-68381534|chr16:68380183-68386151	(-)alt-coding, (-)AA:544(ENSP00000345775)->642(ENSP00000409324)|(-)ACT_SITE, (-)Arg_MeTrfase_PRMT7-IPR014644	-0.00668791	0.887465	0.974561	0.968257	0.864508	0.871196
SPATA5L1:ENSG00000171763:E2.2-E4.1|ENSG00000171763:E3.1-E4.1		inclusion	clu_42448	NewClu_11559	ENSG00000171763:E3.1	cassette-exon	chr15:45697703-45702570|chr15:45699421-45702570		-0.0535061	0.267382	0.82744	0.968257	0.869049	0.922555
SRF:ENSG00000112658:E6.1-E7.1|ENSG00000112658:E6.1-I6.1		inclusion	clu_15387	NewClu_5602	ENSG00000112658:E7.1	intron-retention	chr6:43146223-43146544|chr6:43146223-43146224		-0.131668	0.22531	0.811654	0.968283	0.748229	0.879897
EXOC7:ENSG00000182473:E15.8-E17.1|ENSG00000182473:E15.8-E16.1		inclusion	clu_45987	NewClu_7904	ENSG00000182473:E16.1	cassette-exon	chr17:74083735-74082226|chr17:74083735-74082973	(+)retained_intron, (+)retained_intron, (+)alt-N-terminus, (+)alt-C-terminus, (+)AA:100(ENST00000494787-PEP)->177(ENST00000460476-PEP)	-0.0333098	0.609084	0.906982	0.96829	0.720439	0.753749
KIAA0907:ENSG00000132680:E10.2-E11.3|ENSG00000132680:E10.2-E11.1		exclusion	clu_23458	NewClu_8614	ENSG00000132680:E11.1	alt-3'	chr1:155891652-155891315|chr1:155891652-155891419	(-)alt-C-terminus, (-)AA:383(BAF82591.1)->564(ENSP00000357303)|(-)COMPBIAS-Pro-rich	0.037065	0.36584	0.850169	0.96829	0.102279	0.0652138
NFXL1:ENSG00000170448:I10.1-E11.1|ENSG00000170448:E10.1-E11.1		inclusion	clu_41879	NewClu_5544	ENSG00000170448:I10.1	intron-retention	chr4:47898665-47898664|chr4:47899984-47898664		0.0139496	0.807868	0.955277	0.96829	0.0761905	0.0622409
PKD1P1:ENSG00000244257:E16.1-E17.1|ENSG00000244257:E13.1_16416529-ENSG00000227827:E12.1_16456549		inclusion	clu_55389	NewClu_8052	ENSG00000244257:E16.1|ENSG00000244257:E17.1	trans-splicing	chr16:16418384-16418512|chr16:16416529-16456549		0.149141	0.270292	0.82917	0.96829	0.572783	0.423642
HDDC3:ENSG00000184508:E1.11-E1.13|ENSG00000184508:E1.11-E1.14		inclusion	clu_46822	NewClu_7469	ENSG00000184508:E1.13	alt-3'	chr15:91474934-91474786|chr15:91474934-91474635	(-)alt-C-terminus, (-)AA:140(ENSP00000330721)->179(ENSP00000377814)|(-)HELIX, (-)TURN	0.0159035	0.687296	0.925971	0.96829	0.130922	0.115019
FAM13A:ENSG00000138640:E12.6-E14.1|ENSG00000138640:E13.1-E14.1		inclusion	clu_27130	NewClu_9485	ENSG00000138640:E13.1	cassette-exon	chr4:89744127-89711778|chr4:89726162-89711778	(+)alt-coding, (+)AA:683(ENSP00000427189)->697(ENSP00000421562)	-0.0052954	0.950394	0.988914	0.96829	0.155445	0.160741
AGAP10:ENSG00000204172:E7.1-E8.1|ENSG00000204172:E2.1_47239326-ENSG00000204177:E3.1_46758586		inclusion	clu_51501	NewClu_172	ENSG00000204172:E7.1|ENSG00000204172:E8.1	trans-splicing	chr10:47212854-47210555|chr10:47239326-46758586		0.108083	0.603939	0.905615	0.96829	0.688318	0.580235
BPGM:ENSG00000172331:E4.1-E5.1|ENSG00000172331:E1.3-E5.1		exclusion	clu_42751	NewClu_10074	ENSG00000172331:E4.1	altPromoter	chr7:134345512-134346199|chr7:134331689-134346199		-0.0200286	0.403961	0.860292	0.96829	0	0.0200286
KIAA0586:ENSG00000100578:E3.3-E4.1|ENSG00000100578:E2.3-E4.1		inclusion	clu_9649	NewClu_15558	ENSG00000100578:E3.3	cassette-exon	chr14:58895181-58896081|chr14:58894531-58896081	(+)alt-N-terminus, (+)alt-C-terminus, (+)AA:234(ENSP00000450855)->1472(ENSP00000261244)|(+)COILED, (+)COMPBIAS-Poly-Pro, (+)CROSSLNK-Glycyl lysine isopeptide (Lys-Gly) (interchain with G-Cter in ubiquitin)	0.0984289	0.334205	0.844243	0.968316	0.759882	0.661453
CACNA1G:ENSG00000006283:E14.1-E16.1|ENSG00000006283:E14.1-E15.1		exclusion	clu_554	NewClu_2534	ENSG00000006283:E15.1	cassette-exon	chr17:48669453-48673923|chr17:48669453-48672354	(-)alt-coding, (-)AA:2227(ENSP00000422407)->2250(ENSP00000427238)|(-)TOPO_DOM-Cytoplasmic	0.0179377	0.821416	0.95885	0.968316	0.389903	0.371965
ZNF217:ENSG00000171940:E6.1-E7.1|ENSG00000171940:E5.1-E7.1		inclusion	clu_42554	NewClu_2619	ENSG00000171940:E6.1	altPromoter	chr20:52210295-52199707|chr20:52210646-52199707	(+)alt-C-terminus, (+)AA:1012(BAF83039.1)->1048(ENSP00000360526)|(+)Znf_C2H2-IPR007087	0.0963837	0.504949	0.882787	0.968379	0.83545	0.739066
C1RL:ENSG00000139178:E5.2-E6.1|ENSG00000139178:E5.2-I8.2		exclusion	clu_27493	NewClu_6796	ENSG00000139178:E6.1		chr12:7252282-7251008|chr12:7252282-7249759		-0.0305496	0.367933	0.851073	0.968396	0.0162602	0.0468098
CCDC84:ENSG00000186166:E6.1-E6.3|ENSG00000186166:E6.1-E6.2_118882825		inclusion	clu_47616	NewClu_3591	ENSG00000186166:E6.3	alt-3'	chr11:118882713-118882859|chr11:118882713-118882825		-0.0430985	0.472701	0.876273	0.968419	0.872246	0.915344
MND1:ENSG00000121211:E8.1-E9.1|ENSG00000121211:E8.1-E10.1		exclusion	clu_19087	NewClu_2783	ENSG00000121211:E9.1	cassette-exon	chr4:154315488-154318371|chr4:154315488-154330123		-0.0140005	0.759154	0.942921	0.968419	0.881827	0.895827
DMTF1:ENSG00000135164:E13.2-E14.5|ENSG00000135164:E13.2-E14.2		inclusion	clu_24720	NewClu_5789	ENSG00000135164:E14.2	alt-3'	chr7:86810657-86811544|chr7:86810657-86811372	(-)nonsense_mediated_decay, (+)truncated, (-)AA:272(ENSP00000464596)+>760(ENSP00000332171)|(-)DNA_BIND+H+T+H motif, (-)DOMAIN+HTH myb+type, (-)DOMAIN+Myb+like 1, (-)DOMAIN+Myb+like 2, (-)HELIX, (-)Homeodomain+like+IPR009057, (-)Myb+like_dom+IPR017877, (-)REGION+Interaction with CCND1, CCND2 and CCND3, (-)REGION+Required for DNA+binding, (-)REGION+Required for transcriptional activation, (-)SANT/Myb+IPR001005	-0.0350072	0.447295	0.8693	0.968419	0.733719	0.768726
SMYD3:ENSG00000185420:E20.1-E21.1|ENSG00000185420:I20.1_246038268-E21.1		exclusion	clu_47241	NewClu_10871	ENSG00000185420:E20.1		chr1:246078832-246027188|chr1:246038268-246027188		0.0660178	0.24564	0.822441	0.96843	0.90842	0.842402
TCP11L2:ENSG00000166046:E4.3-E5.1|ENSG00000166046:E2.4-E6.1		inclusion	clu_39399	NewClu_4962	ENSG00000166046:E4.3|E5.1	cassette-exon	chr12:106698009-106701060|chr12:106696719-106704819		0.0327435	0.537256	0.890355	0.968434	0.114984	0.0822408
ZNF329:ENSG00000181894:E2.2-E3.1|ENSG00000181894:E2.2-E4.1		exclusion	clu_45788	NewClu_5051	ENSG00000181894:E3.1	cassette-exon	chr19:58662119-58654565|chr19:58662119-58654028		-0.0289676	0.730744	0.935753	0.968474	0.156754	0.185722
XRCC4:ENSG00000152422:E8.1-E10.2|ENSG00000152422:E8.1-E9.1		exclusion	clu_32948	NewClu_4398	ENSG00000152422:E9.1	alt-C-term	chr5:82554496-82648950|chr5:82554496-82606608	(+)alt+C+terminus, (+)AA:310(ENST00000542685+PEP)+>334(ENSP00000282268)|(+)DNA_repair_prot_XRCC4+IPR010585, (+)MOD_RES+Phosphoserine, (+)MOD_RES+Phosphoserine; by PRKDC	0.00722573	0.727294	0.93486	0.968493	0.918556	0.91133
AGFG2:ENSG00000106351:E9.1-E10.1|ENSG00000106351:E8.2-E10.1		inclusion	clu_12639	NewClu_6822	ENSG00000106351:E9.1	cassette-exon	chr7:100154249-100159882|chr7:100153358-100159882	(+)alt-N-terminus, (+)alt-C-terminus, (+)AA:155(ENSP00000262935)->223(ENSP00000388594)|(-)ArfGAP-IPR001164, (-)ZN_FING-C4-type, (+)COMPBIAS-Pro-rich	0.0268766	0.830013	0.961131	0.968493	0.455542	0.428665
FAM129B:ENSG00000136830:E2.9-E4.1|ENSG00000136830:E1.1-E4.1		inclusion	clu_25870	NewClu_4542	ENSG00000136830:E2.9	cassette-exon	chr9:130331099-130294057|chr9:130341201-130294057	(+)alt-N-terminus, (+)AA:733(ENSP00000362411)->746(ENSP00000362409)	0.0178152	0.651259	0.917672	0.968494	0.947288	0.929473
GLS:ENSG00000115419:I7.1-E8.1|ENSG00000115419:E6.1-E9.1		inclusion	clu_16737	NewClu_10944	ENSG00000115419:I7.1|ENSG00000115419:E8.1	intron-retention	chr2:191784770-191784771|chr2:191775047-191785750		0.028324	0.296771	0.833749	0.968494	0.0418769	0.013553
CECR2:ENSG00000099954:E15.1-I15.1|ENSG00000099954:E15.1-E16.1		inclusion	clu_8905	NewClu_8490	ENSG00000099954:I15.1	intron-retention	chr22:18018420-18018421|chr22:18018420-18018682		0.0658492	0.331544	0.844243	0.968494	0.0898876	0.0240385
WDR37:ENSG00000047056:E3.1-E4.1|ENSG00000047056:E3.1_1102819-E4.1		inclusion	clu_2461	NewClu_13126	ENSG00000047056:E3.1	altPromoter	chr10:1102908-1118056|chr10:1102819-1118056		0.0181195	0.76664	0.945207	0.968494	0.811551	0.793432
ARHGEF39:ENSG00000137135:I8.1-E9.1|ENSG00000137135:E8.3-E9.1		inclusion	clu_26116	NewClu_12846	ENSG00000137135:I8.1	intron-retention	chr9:35662265-35662264|chr9:35662509-35662264		0.117282	0.0935075	0.784347	0.968494	0.117282	0
ALG3:ENSG00000214160:E2.7-E3.1|ENSG00000214160:E2.8-E3.1		exclusion	clu_52724	NewClu_10051	ENSG00000214160:E2.8	alt-5'	chr3:183966570-183963600|chr3:183966533-183963600	(+)retained_intron, (+)retained_intron, (+)alt+N+terminus, (+)AA:156(ENST00000482048+PEP)+>195(ENST00000461415+PEP)	0.0594614	0.220373	0.810347	0.968494	0.17408	0.114619
STAG3L1:ENSG00000205583:E9.4-I9.1|ENSG00000205583:E8.2-I9.1_75012005		inclusion	clu_52169	NewClu_11760	ENSG00000205583:E9.4|ENSG00000205583:I9.1	intron-retention	chr7:74996990-74996991|chr7:74995707-75012005		0.00492625	0.965297	0.992056	0.968536	0.102582	0.0976562
BX322557.10:ENSG00000215447:E1.2-E2.1|ENSG00000215447:E1.3-E2.1		exclusion	clu_52978	NewClu_8649	ENSG00000215447:E1.3	alt-5'	chr21:46708080-46709266|chr21:46708159-46709266	(+)alt+N+terminus, (+)alt+C+terminus, (+)AA:29(ENST00000454115+PEP)+>111(ENST00000400362+PEP)	0.0838361	0.570399	0.896913	0.968584	0.336329	0.252493
MAGEA12:ENSG00000213401:E1.1-E3.1|ENSG00000213401:E1.1-E4.1		inclusion	clu_52507	NewClu_1575	ENSG00000213401:E3.1	cassette-exon	chrX:151903104-151901814|chrX:151903104-151900875	(~)AA:314(ENSP00000350592)->314(ENSP00000377447)	0.00830024	0.88782	0.974626	0.968584	0.0833333	0.0750331
DDR1:ENSG00000204580:E20.3-E21.1|ENSG00000204580:E20.3-E22.1		inclusion	clu_51822	NewClu_5728	ENSG00000204580:E21.1	cassette-exon	chr6:30862448-30863181|chr6:30862448-30864398	(+)alt-coding, (+)AA:876(ENSP00000365754)->919(ENSP00000365759)|(-)DOMAIN-Protein kinase, (-)HELIX, (-)Kinase-like_dom-IPR011009, (-)Prot_kinase_cat_dom-IPR000719, (-)Ser-Thr/Tyr_kinase_cat_dom-IPR001245, (-)Ser/Thr_dual-sp_kinase_dom-IPR002290, (-)Tyr_kinase_cat_dom-IPR020635, (+)COMPBIAS-Gly/Pro-rich, (+)Kinase-like_dom-IPR011009, (+)MOD_RES-Phosphotyrosine; by autocatalysis, (+)Prot_kinase_cat_dom-IPR000719, (+)Ser-Thr/Tyr_kinase_cat_dom-IPR001245, (+)Ser/Thr_dual-sp_kinase_dom-IPR002290, (+)Tyr_kinase_cat_dom-IPR020635	0.0198187	0.615431	0.908674	0.968584	0.195481	0.175662
AGPAT4:ENSG00000026652:E3.3-E4.1|ENSG00000026652:E3.3-E5.1		inclusion	clu_1813	NewClu_822	ENSG00000026652:E4.1	cassette-exon	chr6:161587280-161586745|chr6:161587280-161575342	(+)nonsense_mediated_decay, (+)alt-N-terminus, (+)alt-C-terminus, (+)AA:124(ENSP00000355873)->133(ENSP00000413901)|(-)Plipid/glycerol_acylTrfase-IPR002123, (-)TRANSMEM-Helical;, (+)TRANSMEM-Helical;	0.00972563	0.772793	0.946121	0.968584	0.0438761	0.0341504
NEIL2:ENSG00000154328:E1.7-E2.1|ENSG00000154328:E1.5-E2.1		exclusion	clu_33660	NewClu_14727	ENSG00000154328:E1.7	alt-5'	chr8:11627844-11628955|chr8:11627300-11628955	(~)AA:332(ENSP00000394023)->332(ENSP00000284503)	-0.0131687	0.889361	0.975053	0.968584	0.511004	0.524173
MRRF:ENSG00000148187:E5.6-E6.1|ENSG00000148187:E5.1-E7.1		inclusion	clu_31383	NewClu_5012	ENSG00000148187:E5.6|ENSG00000148187:E6.1	alt-5'|cassette-exon	chr9:125048225-125048318|chr9:125047566-125054028	(-)nonsense_mediated_decay, (-)alt-C-terminus, (-)AA:168(ENSP00000434807)->262(ENSP00000343867)|(-)Ribosome_recyc_fac_dom-IPR023584, (+)Ribosome_recyc_fac_dom-IPR023584	0.170971	0.0691563	0.761824	0.968584	0.310581	0.13961
CCNJ:ENSG00000107443:E4.1-E5.3|ENSG00000107443:E4.1-E5.1		inclusion	clu_13029	NewClu_2256	ENSG00000107443:E5.1	alt-3'	chr10:97816757-97816881|chr10:97816757-97816845	(+)alt-coding, (+)AA:371(ENSP00000384498)->383(ENSP00000435373)|(-)Cyclin+like+IPR013763, (-)Cyclin_C+dom+IPR004367, (+)Cyclin-like-IPR013763, (+)Cyclin_C-dom-IPR004367	-0.0135562	0.866272	0.969637	0.968584	0.241341	0.254898
KTN1-AS1:ENSG00000186615:E1.4-E2.2|ENSG00000186615:U0.1_56047564-E2.2		inclusion	clu_47776	NewClu_13876	ENSG00000186615:E1.4	altPromoter	chr14:56046654-56045455|chr14:56047564-56045455		0.0017804	0.981011	0.996023	0.968584	0.838494	0.836714
POGZ:ENSG00000143442:E10.2-E11.2|ENSG00000143442:I10.1-E11.1		inclusion	clu_29396	NewClu_8245	ENSG00000143442:E10.2|ENSG00000143442:E11.2	intron-retention	chr1:151397431-151396762|chr1:151396940-151396939		-0.0826436	0.190227	0.809813	0.968584	0.867045	0.949689
PGBD1:ENSG00000137338:I1.1-E2.1|ENSG00000137338:E1.2-E2.2		inclusion	clu_26258	NewClu_9561	ENSG00000137338:I1.1|ENSG00000137338:E2.1	intron-retention	chr6:28251532-28251533|chr6:28249695-28251553		0.133888	0.206696	0.810347	0.968592	0.176397	0.0425084
TUBE1:ENSG00000074935:E3.1-E5.1|ENSG00000074935:E3.1-E6.1		inclusion	clu_5360	NewClu_4448	ENSG00000074935:E5.1	cassette-exon	chr6:112407759-112405449|chr6:112407759-112402410	(+)nonsense_mediated_decay, (-)truncated, (+)AA:53(ENSP00000475087)->475(ENSP00000357651)|(+)Epsilon_tubulin-IPR004057, (+)NP_BIND-GTP, (+)Tub_FtsZ_C-IPR008280, (+)Tubulin-IPR000217, (+)Tubulin/FtsZ_2-layer-sand-dom-IPR018316, (+)Tubulin_FtsZ_GTPase-IPR003008	0.00993643	0.900051	0.977872	0.968592	0.790046	0.78011
UGGT2:ENSG00000102595:E11.1-E13.1|ENSG00000102595:E11.1-E12.1		exclusion	clu_10760	NewClu_3753	ENSG00000102595:E12.1	cassette-exon	chr13:96638587-96636118|chr13:96638587-96637591	(+)alt+N+terminus, (+)alt+C+terminus, (+)AA:146(ENST00000461329+PEP)+>183(ENST00000465196+PEP)	0.00341737	0.975927	0.995007	0.968592	0.757891	0.754473
MRPS22:ENSG00000175110:E8.8-E10.2|ENSG00000175110:E9.1-E10.2		exclusion	clu_43939	NewClu_4810	ENSG00000175110:E9.1	cassette-exon	chr3:139063040-139065720|chr3:139063560-139065720	(+)alt+N+terminus, (+)AA:319(ENSP00000419303)+>360(ENSP00000310785)	0.0161485	0.770249	0.945653	0.968592	0.880191	0.864042
ZNF329:ENSG00000181894:E2.2-E4.1|ENSG00000181894:E3.1-E4.1		exclusion	clu_45788	NewClu_5051	ENSG00000181894:E3.1	cassette-exon	chr19:58662119-58654028|chr19:58654472-58654028		0.0995035	0.454557	0.870601	0.968592	0.290285	0.190781
FGGY:ENSG00000172456:E7.2-E9.1|ENSG00000172456:E1.4-E10.1		inclusion	clu_42803	NewClu_15199	ENSG00000172456:E7.2|E9.1	cassette-exon	chr1:59787422-59805630|chr1:59762579-59811919	(+)alt-N-terminus, (+)alt-C-terminus, (+)AA:249(ENST00000474476-PEP)->551(ENSP00000305922)|(+)Carb_kinase_FGGY-rel-IPR006003, (+)Carb_kinase_FGGY_C-IPR018485, (+)Carb_kinase_FGGY_N-IPR018484	0.0832017	0.49425	0.880673	0.968592	0.727291	0.64409
RP1-180E22.3:ENSG00000225791:I2.1_52443392-E3.1|ENSG00000225791:E2.1-E3.1		inclusion	clu_53473	NewClu_8382	ENSG00000225791:I2.1_52443392		chr6:52443392-52444173|chr6:52443191-52444173		0.0981669	0.336777	0.844792	0.968592	0.316388	0.218222
MYBPC3:ENSG00000134571:I9.1-E10.1|ENSG00000134571:E9.2-E11.2		inclusion	clu_24389	NewClu_2604	ENSG00000134571:I9.1|ENSG00000134571:E10.1	intron-retention	chr11:47368581-47368580|chr11:47368973-47368195		0.0884009	0.310627	0.838919	0.968592	0.184586	0.096185
HNRNPL:ENSG00000104824:E3.5-E5.2|ENSG00000104824:E1.3-E5.2		inclusion	clu_11733	NewClu_1136	ENSG00000104824:E3.5	altPromoter	chr19:39340340-39338074|chr19:39342936-39338074	(+)alt-N-terminus, (+)AA:456(ENSP00000470231)->589(ENSP00000221419)|(+)COMPBIAS-Gly-rich, (+)DOMAIN-RRM 1, (+)HELIX, (+)HnRNP-L_PTB-IPR006536, (+)MOD_RES-Phosphoserine, (+)RRM_dom-IPR000504, (+)STRAND	0.0703719	0.0976291	0.78493	0.968592	0.561235	0.490863
ACBD5:ENSG00000107897:E2.3-E2.7|ENSG00000107897:E1.3-E2.7		inclusion	clu_13271	NewClu_14602	ENSG00000107897:E2.3	cassette-exon	chr10:27529603-27529413|chr10:27530988-27529413		0.0479281	0.451499	0.86981	0.968592	0.732486	0.684557
SOCS2-AS1:ENSG00000246985:E4.2-E5.1|ENSG00000246985:E1.1-E5.1		inclusion	clu_55535	NewClu_8586	ENSG00000246985:E4.2	cassette-exon	chr12:93960840-93960746|chr12:93965343-93960746	(+)alt-N-terminus, (+)alt-C-terminus, (+)AA:82(ENST00000499137-PEP)->107(ENST00000500986-PEP)	0.022606	0.749202	0.940681	0.968592	0.919457	0.896851
ZFAND4:ENSG00000172671:E2.1-E8.1|ENSG00000172671:E5.1-E8.1		inclusion	clu_42901	NewClu_2645	ENSG00000172671:E5.1	altPromoter	chr10:46158990-46143982|chr10:46147414-46143982		-0.0369712	0.611725	0.907823	0.968592	0.152448	0.189419
IRX4:ENSG00000113430:I6.1-E7.1|ENSG00000113430:E5.1-E7.2		inclusion	clu_15770	NewClu_238	ENSG00000113430:I6.1|ENSG00000113430:E7.1	intron-retention	chr5:1879985-1879984|chr5:1880839-1879946		0.0299455	0.570428	0.896913	0.96863	0.0808001	0.0508546
SLMAP:ENSG00000163681:E18.1-E19.1|ENSG00000163681:E18.1-E20.1		exclusion	clu_37527	NewClu_4597	ENSG00000163681:E19.1	cassette-exon	chr3:57882659-57893611|chr3:57882659-57894803	(-)alt-N-terminus, (-)alt-C-terminus, (-)AA:271(ENSP00000412342)->811(ENSP00000295952)|(-)COILED, (-)DOMAIN-FHA, (-)FHA_dom-IPR000253, (-)MOD_RES-Phosphoserine, (-)REGION-Necessary for targeting to centrosomes, (-)SMAD_FHA_domain-IPR008984, (-)TOPO_DOM-Extracellular, (-)TRANSMEM-Helical; Anchor for type IV membrane protein;, (-)Tropomyosin-IPR000533	-0.00180498	0.964481	0.991937	0.96863	0.633436	0.635241
COL11A2:ENSG00000204248:E7.1-E9.1|ENSG00000204248:E5.1-E9.1		inclusion	clu_51550	NewClu_6974	ENSG00000204248:E7.1	cassette-exon	chr6:33152769-33148947|chr6:33154404-33148947	(+)alt-coding, (+)AA:1629(ENSP00000355123)->1676(ENSP00000378623)|(+)COMPBIAS-Poly-Glu	0.0386698	0.723285	0.933911	0.968746	0.859027	0.820358
LMBR1L:ENSG00000139636:E4.3-E5.2|ENSG00000139636:E4.11-I4.1		inclusion	clu_27669	NewClu_3529	ENSG00000139636:E4.3|ENSG00000139636:E5.2	intron-retention	chr12:49500744-49499740|chr12:49500206-49500205		-0.163813	0.259109	0.826567	0.968747	0.598846	0.76266
PIKFYVE:ENSG00000115020:E14.1_209169024-E15.1|ENSG00000115020:E14.1-E16.1		exclusion	clu_16450	NewClu_9020	ENSG00000115020:E14.1.209169024|ENSG00000115020:E15.1	alt-5'|cassette-exon	chr2:209169024-209169570|chr2:209169042-209176960		-0.00608965	0.854777	0.967073	0.968761	0.031333	0.0374227
BDH2:ENSG00000164039:E9.5-I9.1|ENSG00000164039:E9.3-E10.1		inclusion	clu_37917	NewClu_2565	ENSG00000164039:E9.5|ENSG00000164039:I9.1	intron-retention	chr4:104006856-104006855|chr4:104007637-104006619		0.0777847	0.261248	0.826567	0.968761	0.142808	0.0650237
UBR2:ENSG00000024048:E10.1-E12.1|ENSG00000024048:E10.1-E13.1		exclusion	clu_1746	NewClu_8128	ENSG00000024048:E12.1	cassette-exon	chr6:42583828-42584978|chr6:42583828-42585147	(~)alt-coding, (~)AA:1755(ENSP00000361992)->1755(ENSP00000361990)	-0.0345216	0.561344	0.89642	0.968761	0.137386	0.171908
CREB5:ENSG00000146592:I4.1-E5.1|ENSG00000146592:E2.4-E7.1		inclusion	clu_30902	NewClu_1275	ENSG00000146592:I4.1|ENSG00000146592:E5.1	intron-retention	chr7:28452143-28452144|chr7:28449042-28527793		0.0849943	0.683052	0.924948	0.968761	0.280952	0.195958
PKD1P1:ENSG00000244257:E28.1-E29.1|ENSG00000244257:E13.1_16416529-ENSG00000227827:E12.1_16456549		inclusion	clu_55389	NewClu_8052	ENSG00000244257:E28.1|ENSG00000244257:E29.1	trans-splicing	chr16:16425620-16425711|chr16:16416529-16456549		0.0250556	0.849916	0.965556	0.968761	0.488329	0.463273
XPA:ENSG00000136936:E5.2-E6.1|ENSG00000136936:E5.2-E8.1		exclusion	clu_25989	NewClu_349	ENSG00000136936:E6.1	cassette-exon	chr9:100447205-100444712|chr9:100447205-100437869	(+)nonsense_mediated_decay, (+)alt-C-terminus, (+)AA:264(ENSP00000433006)->273(ENSP00000364270)|(+)XPA-IPR000465, (-)XPA-IPR000465	-0.01767	0.761806	0.943451	0.968761	0.102798	0.120468
TRAPPC10:ENSG00000160218:E6.1-E7.1|ENSG00000160218:E6.1-E9.1		exclusion	clu_35732	NewClu_2237	ENSG00000160218:E7.1	alt-C-term	chr21:45479095-45479346|chr21:45479095-45483419	(-)truncated, (+)AA:276(ENSP00000369570)->1259(ENSP00000291574)	-0.0825899	0.259624	0.826567	0.968795	0.0991396	0.181729
MAPK10:ENSG00000109339:E14.1-E17.1|ENSG00000109339:E14.3-E17.1		exclusion	clu_13996	NewClu_5820	ENSG00000109339:E14.3	alt-5'	chr4:87115489-87080620|chr4:87115462-87080620	(+)alt+N+terminus, (+)alt+C+terminus, (+)AA:84(ENSP00000422985)+>141(ENSP00000424755)|(+)Kinase+like_dom+IPR011009, (+)MAPK_JNK+IPR008351, (+)Prot_kinase_cat_dom+IPR000719, (+)STRAND, (+)Ser+Thr/Tyr_kinase_cat_dom+IPR001245, (+)TURN	0.00417283	0.959427	0.990552	0.968795	0.577441	0.573268
DKKL1:ENSG00000104901:E1.1-E7.1|ENSG00000104901:E5.1-E6.1		inclusion	clu_11811	NewClu_5400	ENSG00000104901:E5.1|E6.1	cassette-exon	chr19:49865163-49877974|chr19:49868906-49869050	(+)alt-N-terminus, (+)AA:100(ENSP00000469865)->242(ENSP00000221498)|(+)SIGNAL	-0.0342272	0.415453	0.863153	0.968795	0.0361111	0.0703383
MCM9:ENSG00000111877:E10.2-E13.2|ENSG00000111877:E9.1-E12.1		exclusion	clu_15033	NewClu_2622	ENSG00000111877:E12.1|E10.2	cassette-exon	chr6:119215191-119150413|chr6:119232815-119177708		0.0559781	0.442328	0.868324	0.968834	0.125914	0.0699362
TUBG2:ENSG00000037042:E6.1-E7.1|ENSG00000037042:E6.1-I6.1		inclusion	clu_2144	NewClu_618	ENSG00000037042:E7.1	intron-retention	chr17:40817580-40817696|chr17:40817580-40817581		-0.0525858	0.342347	0.845093	0.968854	0.909332	0.961918
CYB561D1:ENSG00000174151:E3.1-E4.2|ENSG00000174151:E3.1-E4.1		exclusion	clu_43578	NewClu_15216	ENSG00000174151:E4.1	alt-3'	chr1:110037802-110038378|chr1:110037802-110038301	(+)alt+C+terminus, (+)AA:128(ENSP00000416898)+>133(ENSP00000309324)	0.0709655	0.295799	0.833533	0.968854	0.846505	0.775539
COPS5:ENSG00000121022:E6.8-I6.3|ENSG00000121022:E6.6-I6.3		inclusion	clu_19036	NewClu_10475	ENSG00000121022:E6.8	intron-retention	chr8:67974260-67974259|chr8:67974341-67974259		0.0286896	0.539037	0.890951	0.968854	0.707465	0.678776
MOK:ENSG00000080823:E9.9-E10.2|ENSG00000080823:E9.4-E10.1		exclusion	clu_6436	NewClu_6704	ENSG00000080823:E9.9|E10.1	alt5'-alt3'	chr14:102717781-102717324|chr14:102718093-102717327	(-)nonsense_mediated_decay, (-)nonsense_mediated_decay, (-)alt-C-terminus, (-)AA:89(ENSP00000454829)->151(ENSP00000429511)|(+)Kinase-like_dom-IPR011009, (+)Prot_kinase_cat_dom-IPR000719, (+)Ser-Thr/Tyr_kinase_cat_dom-IPR001245, (-)ACT_SITE-Proton acceptor, (-)Kinase-like_dom-IPR011009, (-)Prot_kinase_cat_dom-IPR000719, (-)Ser-Thr/Tyr_kinase_cat_dom-IPR001245, (-)Ser/Thr_dual-sp_kinase_dom-IPR002290	-0.0307133	0.555442	0.894726	0.968854	0.020202	0.0509153
TMEM40:ENSG00000088726:I2.1_12797514-E3.1|ENSG00000088726:E2.3-E3.1		exclusion	clu_7584	NewClu_7305	ENSG00000088726:I2.1_12797514		chr3:12797514-12791339|chr3:12800690-12791339		-0.0126453	0.803056	0.954457	0.968854	0.163543	0.176189
MAN1A2:ENSG00000198162:E14.1-I14.1|ENSG00000198162:E14.1-E15.1		exclusion	clu_50390	NewClu_1151	ENSG00000198162:I14.1	intron-retention	chr1:118065559-118065560|chr1:118065559-118065872	(-)alt-N-terminus, (-)alt-C-terminus, (-)AA:204(ENSP00000396362)->641(ENSP00000348959)|(-)Glyco_hydro_47-IPR001382, (-)TOPO_DOM-Cytoplasmic, (-)TOPO_DOM-Lumenal, (-)TRANSMEM-Helical; Signal-anchor for type II membrane protein;	-0.00880044	0.772961	0.946159	0.968888	0.941293	0.950093
SERGEF:ENSG00000129158:E8.2-E9.1|ENSG00000129158:E8.2-E10.1		inclusion	clu_21723	NewClu_13055	ENSG00000129158:E9.1	cassette-exon	chr11:18022044-18021119|chr11:18022044-18017456	(-)nonsense_mediated_decay, (-)alt-N-terminus, (-)alt-C-terminus, (-)AA:58(ENSP00000431490)->458(ENSP00000265965)|(-)RCC1/BLIP-II-IPR009091, (-)REPEAT-RCC1 1, (-)REPEAT-RCC1 2, (-)REPEAT-RCC1 3, (-)REPEAT-RCC1 4, (-)REPEAT-RCC1 5, (-)REPEAT-RCC1 6, (-)REPEAT-RCC1 7, (-)Reg_chr_condens-IPR000408, (+)Reg_chr_condens-IPR000408	0.0649598	0.205652	0.810347	0.968888	0.303993	0.239033
MYEF2:ENSG00000104177:E15.1-E17.2|ENSG00000104177:E15.1-E16.1		inclusion	clu_11458	NewClu_1037	ENSG00000104177:E16.1	cassette-exon	chr15:48443670-48441568|chr15:48443670-48443368	(+)alt-coding, (+)AA:576(ENSP00000267836)->600(ENSP00000316950)|(+)COMPBIAS-Gly-rich	-0.0624116	0.218746	0.810347	0.968888	0.309809	0.372221
SEMA6D:ENSG00000137872:E11.2-E12.2|ENSG00000137872:E10.3-E12.2		exclusion	clu_26614	NewClu_2461	ENSG00000137872:E11.2	altPromoter	chr15:48011070-48051942|chr15:48009889-48051942	(~)AA:1073(ENSP00000446152)->1073(ENSP00000324857)	-0.00341534	0.978745	0.995703	0.968888	0.397843	0.401258
MTERFD2:ENSG00000122085:E3.4-E4.1|ENSG00000122085:E1.11-E4.1		inclusion	clu_19311	NewClu_8713	ENSG00000122085:E3.4	cassette-exon	chr2:242038811-242036842|chr2:242041668-242036842	(+)alt-N-terminus, (+)alt-C-terminus, (+)AA:193(ENSP00000384998)->257(ENSP00000409023)|(-)HELIX, (-)REGION-Dimerization with NSUN4, (-)REPEAT-MTERF 3, (-)REPEAT-MTERF 4, (-)REPEAT-MTERF 5, (-)STRAND, (+)HELIX, (+)Mit_transcrip_term-rel-IPR003690, (+)REPEAT-MTERF 1, (+)REPEAT-MTERF 2, (+)TURN	0.0719842	0.224802	0.811654	0.968888	0.544203	0.472219
STK3:ENSG00000104375:E3.3-E6.1|ENSG00000104375:E5.4-E6.1		exclusion	clu_11547	NewClu_8471	ENSG00000104375:E5.4	altPromoter	chr8:99895875-99787047|chr8:99837743-99787047	(+)alt+N+terminus, (+)AA:491(ENSP00000390500)+>519(ENSP00000429744)	0.0258311	0.600707	0.904975	0.968888	0.1035	0.0776689
ZNF185:ENSG00000147394:E14.1-E15.1|ENSG00000147394:E14.1-E16.1		exclusion	clu_31149	NewClu_14827	ENSG00000147394:E15.1	cassette-exon	chrX:152101515-152104962|chrX:152101515-152106618	(-)alt-coding, (-)AA:630(ENSP00000312782)->692(ENSP00000444367)	-0.0230762	0.648966	0.916727	0.968888	0.151976	0.175053
UBAP2L:ENSG00000143569:E29.4-ENSG00000143575:E1.8_154245129|ENSG00000143569:E29.4-E30.1		inclusion	clu_29496	NewClu_5593	ENSG00000143569:ENSG00000143575:E1.8_154245129	trans-splicing	chr1:154241888-154245129|chr1:154241888-154242676		-0.029933	0.568322	0.89642	0.968888	0	0.029933
SH3D19:ENSG00000109686:E4.4-E5.1|ENSG00000109686:E1.1-E5.1		inclusion	clu_14111	NewClu_9785	ENSG00000109686:E4.4	cassette-exon	chr4:152147320-152147238|chr4:152246393-152147238	(-)alt-N-terminus, (-)alt-C-terminus, (-)AA:89(ENST00000474743-PEP)->234(ENST00000604030-PEP)	0.000362605	0.995275	0.998767	0.968888	0.11655	0.116188
WDR85:ENSG00000148399:E8.12-E10.10|ENSG00000148399:E8.12-E10.2		exclusion	clu_31514	NewClu_9806	ENSG00000148399:E10.2	altPromoter	chr9:140458886-140450100|chr9:140458886-140451316	(+)alt+N+terminus, (+)alt+C+terminus, (+)AA:84(AK310226+PEP)+>452(ENSP00000277540)|(+)REPEAT+WD 1, (+)REPEAT+WD 2, (+)REPEAT+WD 3, (+)WD40_repeat+IPR001680, (+)WD40_repeat_dom+IPR017986	0.0540483	0.0444456	0.736998	0.968888	0.798416	0.744367
TCEA2:ENSG00000171703:E7.4-E8.2_62695271|ENSG00000171703:E7.4-E9.5		exclusion	clu_42413	NewClu_13331	ENSG00000171703:E8.2.62695271	cassette-exon	chr20:62694737-62695271|chr20:62694737-62697829		-0.0501936	0.242386	0.82062	0.968902	0.176393	0.226587
VWDE:ENSG00000146530:E26.1-E27.1|ENSG00000146530:E26.1-E27.1_12376921		inclusion	clu_30874	NewClu_14402	ENSG00000146530:E27.1	alt-3'	chr7:12379948-12376898|chr7:12379948-12376921		-0.0779537	0.20896	0.810347	0.968924	0.886525	0.964479
PILRB:ENSG00000121716:E11.1-E12.1|ENSG00000121716:E11.1-E13.2		inclusion	clu_19176	NewClu_62	ENSG00000121716:E12.1	cassette-exon	chr7:99950893-99950996|chr7:99950893-99952766	(~)AA:127(ENSP00000389856)->127(ENSP00000404321)	0.0567045	0.67294	0.923198	0.968924	0.425797	0.369093
N6AMT1:ENSG00000156239:I6.1-E7.1|ENSG00000156239:E6.1-E7.3		exclusion	clu_34305	NewClu_5998	ENSG00000156239:I6.1|ENSG00000156239:E7.1	intron-retention	chr21:30247397-30247396|chr21:30248634-30245061		-0.0306347	0.805201	0.955033	0.968924	0.647222	0.677857
XPNPEP3:ENSG00000196236:E20.1_41349636-I21.1|ENSG00000196236:E21.1-E22.1		exclusion	clu_48825	NewClu_479	ENSG00000196236:E20.1_41349636|ENSG00000196236:I21.1		chr22:41349636-41360050|chr22:41351450-41360051		0.00437613	0.959569	0.990571	0.968924	0.191111	0.186735
KIAA0556:ENSG00000047578:E7.1-E8.1|ENSG00000047578:E7.1-E9.1		exclusion	clu_2536	NewClu_3306	ENSG00000047578:E8.1	cassette-exon	chr16:27660056-27665929|chr16:27660056-27689050	(+)alt-N-terminus, (+)alt-C-terminus, (+)AA:506(ENST00000567894-PEP)->1618(ENSP00000261588)|(+)COILED, (+)COMPBIAS-Poly-Arg, (+)MOD_RES-Phosphoserine	-0.0696256	0.476822	0.877362	0.968924	0.48565	0.555276
C20orf112:ENSG00000197183:E8.2-E13.1|ENSG00000197183:E12.3-E13.1		inclusion	clu_49658	NewClu_5160	ENSG00000197183:E12.3	altPromoter	chr20:31099150-31062545|chr20:31071165-31062545	(-)alt+N+terminus, (-)AA:91(ENSP00000317413)+>113(ENSP00000364829)	-0.00869354	0.919827	0.982555	0.968967	0.561172	0.569866
SARNP:ENSG00000205323:I11.1-E12.1|ENSG00000205323:E11.1-E12.1		inclusion	clu_52066	NewClu_3830	ENSG00000205323:I11.1	intron-retention	chr12:56146625-56146624|chr12:56151167-56146624		0.0360471	0.598993	0.904428	0.968967	0.0913753	0.0553282
SETX:ENSG00000107290:I11.1_135194803-E12.1|ENSG00000107290:E11.2-E12.1		exclusion	clu_12993	NewClu_11588	ENSG00000107290:I11.1_135194803		chr9:135194803-135187243|chr9:135201711-135187243		-0.0272317	0.691163	0.926845	0.968967	0.0502762	0.077508
COPZ1:ENSG00000111481:E11.2-I12.2|ENSG00000111481:E11.1-E14.1		exclusion	clu_14780	NewClu_644	ENSG00000111481:E11.2|ENSG00000111481:I12.2		chr12:54741835-54743404|chr12:54741823-54744260		-0.00408215	0.849383	0.965428	0.968967	0.874998	0.87908
MTMR2:ENSG00000087053:E4.5-E8.1|ENSG00000087053:E3.6-E8.1		exclusion	clu_7287	NewClu_9108	ENSG00000087053:E4.5	altPromoter	chr11:95656856-95621425|chr11:95657039-95621425	(+)alt-N-terminus, (+)alt-C-terminus, (+)AA:192(ENST00000484818-PEP)->643(ENSP00000345752)|(+)ACT_SITE-Phosphocysteine intermediate, (+)BINDING-Substrate, (+)COILED, (+)COMPBIAS-Ser-rich, (+)DOMAIN-GRAM, (+)DOMAIN-Myotubularin phosphatase, (+)GRAM-IPR004182, (+)HELIX, (+)MOD_RES-Phosphoserine, (+)Myotub-related-IPR010569, (+)REGION-Substrate binding, (+)STRAND, (+)TURN, (+)Tyr/Dual-sp_Pase-IPR000387, (+)Tyr_Pase_cat-IPR003595	-0.00956392	0.723074	0.93379	0.968967	0.0185185	0.0280824
EP400:ENSG00000183495:E47.1-E48.1|ENSG00000183495:E2.1_132446436-ENSG00000185684:E6.13_132589805		exclusion	clu_46400	NewClu_4645	ENSG00000183495:E47.1|ENSG00000183495:E48.1	trans-splicing	chr12:132546868-132547011|chr12:132446436-132589805		-0.120539	0.402598	0.859679	0.968967	0.703419	0.823958
ATXN7:ENSG00000163635:E17.1-E18.1|ENSG00000163635:E16.3-E18.1		inclusion	clu_37479	NewClu_15127	ENSG00000163635:E17.1	cassette-exon	chr3:63983363-63985126|chr3:63982159-63985126	(+)alt-C-terminus, (+)AA:892(ENSP00000295900)->945(ENSP00000381590)	0.0647862	0.605561	0.905788	0.968967	0.626056	0.56127
NFXL1:ENSG00000170448:E11.1-E12.1|ENSG00000170448:E11.1_47898559-E20.1_47877348		inclusion	clu_41877	NewClu_5541	ENSG00000170448:E11.1|ENSG00000170448:E12.1	cassette-exon	chr4:47898540-47896319|chr4:47898559-47877348		0.00204492	0.982317	0.996495	0.968967	0.869467	0.867422
KIAA1217:ENSG00000120549:E28.1-E29.1|ENSG00000120549:I28.1-E29.1		inclusion	clu_18824	NewClu_9083	ENSG00000120549:E28.1	intron-retention	chr10:24834032-24834756|chr10:24834755-24834756		-0.116543	0.436686	0.867119	0.968967	0.720273	0.836815
NIF3L1:ENSG00000196290:E5.3-E6.2|ENSG00000196290:E5.3-E7.1		inclusion	clu_48843	NewClu_13563	ENSG00000196290:E6.2	cassette-exon	chr2:201760113-201761799|chr2:201760113-201764108	(+)alt-C-terminus, (+)AA:285(ENSP00000387021)->377(AK225905-PEP)|(-)Interacting_NIF3-IPR002678, (-)UCP037490_NIF3_euk-IPR017222	0.0405236	0.296868	0.833749	0.968967	0.928731	0.888207
USP37:ENSG00000135913:E21.1-E22.1|ENSG00000135913:E21.1-E23.1		inclusion	clu_25230	NewClu_321	ENSG00000135913:E22.1	cassette-exon	chr2:219346793-219344438|chr2:219346793-219341704	(+)alt-N-terminus, (+)AA:885(ENSP00000400902)->979(ENSP00000258399)|(-)Peptidase_C19-IPR001394, (+)MOD_RES-Phosphoserine; by CDK2, (+)MOTIF-D-box 1, (+)MOTIF-KEN box 1, (+)Peptidase_C19-IPR001394, (+)STRAND, (+)TURN	0.0225748	0.780915	0.94794	0.968967	0.912519	0.889944
PNPLA6:ENSG00000032444:E16.1-E16.3|ENSG00000032444:E16.1-E18.1		inclusion	clu_1961	NewClu_13398	ENSG00000032444:E16.3	cassette-exon	chr19:7607814-7607893|chr19:7607814-7614793		0.0470635	0.275239	0.8296	0.968967	0.944395	0.897331
OAZ2:ENSG00000180304:U0.1_64996715-E3.1|ENSG00000180304:E1.5-E4.1_64983787		exclusion	clu_45462	NewClu_6142	ENSG00000180304:U0.1_64996715|ENSG00000180304:E3.1	altPromoter	chr15:64996715-64985380|chr15:64995228-64983787		-0.0144519	0.679941	0.924454	0.968967	0.0131234	0.0275753
CYB5D1:ENSG00000182224:E1.12-E2.3|ENSG00000182224:E1.12-I2.2		inclusion	clu_45920	NewClu_14676	ENSG00000182224:E2.3		chr17:7762142-7762768|chr17:7762142-7762700		-0.0123199	0.864	0.96913	0.968967	0.126518	0.138838
DGKH:ENSG00000102780:E34.1-E35.2|ENSG00000102780:E34.1-E37.1		inclusion	clu_10834	NewClu_14869	ENSG00000102780:E35.2	cassette-exon	chr13:42793930-42795400|chr13:42793930-42803235	(-)alt-N-terminus, (-)alt-C-terminus, (-)AA:1100(ENSP00000368576)->1164(ENSP00000261491)|(-)DOMAIN-PH, (-)Pleckstrin_homology-IPR001849, (+)MOTIF-PDZ-binding, (+)SAM-IPR001660, (+)SAM/pointed-IPR013761, (+)SAM_2-IPR011510, (+)SAM_type1-IPR021129	0.0714664	0.653859	0.918406	0.968967	0.397205	0.325739
RP11-219B17.1:ENSG00000245534:E1.4-E3.1|ENSG00000245534:E1.4-E2.1		inclusion	clu_55461	NewClu_3377	ENSG00000245534:E2.1	cassette-exon	chr15:60771597-60802607|chr15:60771597-60780723	(~)AA:37(ENST00000558235+PEP)+>37(ENST00000559824+PEP)	-0.0400871	0.836146	0.962395	0.968967	0.3577	0.397787
RP11-64K12.2:ENSG00000259330:E1.1-I1.1|ENSG00000259330:E1.1-E2.1		exclusion	clu_56929	NewClu_15744	ENSG00000259330:I1.1	intron-retention	chr15:40617689-40617690|chr15:40617689-40618596		-0.318658	0.216746	0.810347	0.968967	0.232311	0.550969
CASP2:ENSG00000106144:E2.1-E3.1|ENSG00000106144:E1.3-E3.1		inclusion	clu_12554	NewClu_860	ENSG00000106144:E2.1	altPromoter	chr7:142986749-142988633|chr7:142985622-142988633	(-)alt-N-terminus, (-)alt-C-terminus, (-)AA:312(ENST00000493642-PEP)->452(ENSP00000312664)|(-)ACT_SITE, (-)Caspase_IL-1_beta-IPR017350, (-)HELIX, (-)MOD_RES-Phosphoserine, (-)Pept_C14_ICE_p20-IPR001309, (-)Pept_C14_cat-IPR011600, (-)Pept_C14_p10-IPR002138, (-)Pept_C14_p45_core-IPR015917, (-)STRAND, (-)TURN	0.0843207	0.223421	0.811643	0.968967	0.243742	0.159421
HYOU1:ENSG00000149428:E1.3-E3.1|ENSG00000149428:E1.14-E3.1		inclusion	clu_31890	NewClu_2735	ENSG00000149428:E1.14	altPromoter	chr11:118927864-118926879|chr11:118927731-118926879	(-)retained_intron, (-)alt+C+terminus, (-)AA:140(ENST00000530467+PEP)+>147(AAH04560.1)	-0.0778888	0.260633	0.826567	0.968967	0.258527	0.336416
ZNF586:ENSG00000083828:E3.1-E4.1|ENSG00000083828:E3.1_58287976-E5.1_58301708		exclusion	clu_6831	NewClu_11953	ENSG00000083828:E3.1|ENSG00000083828:E4.1	cassette-exon	chr19:58288037-58290119|chr19:58287976-58301708		-0.0458784	0.799834	0.953869	0.968967	0.488708	0.534586
COG1:ENSG00000166685:E15.1-E16.1|ENSG00000166685:E14.1-E16.1		exclusion	clu_39842	NewClu_8992	ENSG00000166685:E15.1	cassette-exon	chr17:71203878-71204453|chr17:71203395-71204453	(+)alt-C-terminus, (+)AA:940(AAH47465.1)->980(ENSP00000299886)	-0.0178093	0.805069	0.955033	0.968967	0.19766	0.215469
PPIL3:ENSG00000240344:E1.5-E3.3|ENSG00000240344:E1.13-E3.3		inclusion	clu_55018	NewClu_7747	ENSG00000240344:E1.13	altPromoter	chr2:201753967-201752408|chr2:201753679-201752408	(~)AA:165(ENSP00000387012)+>165(ENSP00000286175)	-0.0470981	0.425261	0.865382	0.969009	0.220785	0.267883
SH3D19:ENSG00000109686:E16.1-E17.2|ENSG00000109686:E16.1-E17.4		exclusion	clu_14112	NewClu_9784	ENSG00000109686:E17.2	alt-3'	chr4:152069074-152065440|chr4:152069074-152065202	(-)alt-coding, (-)AA:767(ENSP00000416708)->790(ENSP00000302913)|(-)DOMAIN-SH3 1, (-)SH3_2-IPR011511, (-)SH3_domain-IPR001452	-0.0326027	0.482963	0.877685	0.969009	0.260285	0.292888
SETBP1:ENSG00000152217:E7.1-E8.1|ENSG00000152217:E7.1-E9.2		exclusion	clu_32860	NewClu_13921	ENSG00000152217:E8.1	cassette-exon	chr18:42533305-42618450|chr18:42533305-42643044		-0.0561073	0.386864	0.855873	0.969065	0.895191	0.951299
SPG11:ENSG00000104133:I40.1-E41.1|ENSG00000104133:E40.1-E41.2		inclusion	clu_11436	NewClu_2162	ENSG00000104133:I40.1|ENSG00000104133:E41.1	intron-retention	chr15:44858343-44858342|chr15:44858415-44858207		0.0337529	0.31349	0.839575	0.969065	0.0633693	0.0296164
BCL9:ENSG00000116128:E6.2-E7.1|ENSG00000116128:E6.1-E7.1		exclusion	clu_17170	NewClu_5658	ENSG00000116128:E6.2	alt-5'	chr1:147084998-147086226|chr1:147084776-147086226	(-)alt-coding, (-)AA:1340(BAG11026.1)->1426(ENSP00000234739)|(-)COMPBIAS-Pro-rich	-0.0790498	0.364774	0.849467	0.969065	0.659281	0.738331
JMJD1C:ENSG00000171988:E3.1-E6.1|ENSG00000171988:E5.4-E6.1		exclusion	clu_42580	NewClu_3705	ENSG00000171988:E5.4	altPromoter	chr10:65140078-65024524|chr10:65028423-65024524	(+)alt+N+terminus, (+)AA:2358(ENSP00000444682)+>2540(ENSP00000382204)	0.019438	0.772648	0.946091	0.969065	0.457623	0.438185
LPCAT4:ENSG00000176454:E8.2-I8.1|ENSG00000176454:E8.1-E9.1		inclusion	clu_44378	NewClu_13146	ENSG00000176454:E8.2|ENSG00000176454:I8.1	intron-retention	chr15:34653113-34653112|chr15:34653601-34652410		0.0717399	0.233649	0.817046	0.969065	0.115372	0.0436322
PLEKHG5:ENSG00000171680:E25.1-E26.1|ENSG00000171680:E25.1-I25.1		inclusion	clu_42404	NewClu_12407	ENSG00000171680:E26.1	intron-retention	chr1:6529102-6528646|chr1:6529102-6529101		-0.0633096	0.745048	0.93978	0.969065	0.273435	0.336745
PDS5B:ENSG00000083642:E32.1-E33.2|ENSG00000083642:E32.2-E33.2		exclusion	clu_6794	NewClu_7449	ENSG00000083642:E32.2	alt-5'	chr13:33338726-33344259|chr13:33338732-33344259	(-)alt-N-terminus, (-)alt-C-terminus, (-)AA:302(ENSP00000407005)->588(AK128502-PEP)|(+)MOD_RES+Phosphoserine, (-)DNA_BIND-A, (-)MOD_RES-Phosphoserine, (-)MOD_RES-Phosphothreonine	0.0205512	0.658788	0.919422	0.969081	0.355655	0.335104
WNK2:ENSG00000165238:E30.3-E31.1|ENSG00000165238:E29.1-E32.1		inclusion	clu_38864	NewClu_11056	ENSG00000165238:E30.3|E31.1	cassette-exon	chr9:96061543-96062333|chr9:96060349-96069059		0.00263705	0.907865	0.979086	0.969081	0.843598	0.840961
GUSBP2:ENSG00000241549:E3.2-E4.2|ENSG00000241549:E3.2-I3.1_26892271		exclusion	clu_55094	NewClu_15185	ENSG00000241549:E4.2		chr6:26892899-26856976|chr6:26892899-26892271		0.027851	0.611974	0.907823	0.969081	0.948483	0.920632
PARP11:ENSG00000111224:E4.2-E5.1|ENSG00000111224:E3.1-E5.1		exclusion	clu_14677	NewClu_10894	ENSG00000111224:E4.2	cassette-exon	chr12:3938076-3935399|chr12:3939056-3935399	(-)alt-N-terminus, (-)AA:257(ENSP00000405385)->338(ENSP00000228820)|(-)DOMAIN-WWE, (-)HELIX, (-)STRAND, (-)TURN, (-)WWE-dom-IPR004170	-0.0352774	0.726745	0.934671	0.969081	0.734984	0.770261
NBPF1:ENSG00000219481:I4.1-E5.1|ENSG00000219481:E3.2-E8.1		inclusion	clu_53070	NewClu_2636	ENSG00000219481:I4.1|ENSG00000219481:E5.1	intron-retention	chr1:16931430-16931429|chr1:16935003-16921508		0.068306	0.254162	0.825648	0.969081	0.100738	0.032432
SORBS1:ENSG00000095637:E7.1-E8.1|ENSG00000095637:E6.1-E8.1		inclusion	clu_8574	NewClu_1229	ENSG00000095637:E7.1	cassette-exon	chr10:97194379-97192333|chr10:97197247-97192333	(+)alt-coding, (+)AA:811(ENSP00000360283)->1004(ENSP00000277984)|(-)Sorb-IPR003127, (+)Sorb-IPR003127	0.0319271	0.735308	0.937547	0.969081	0.599564	0.567636
ZNF776:ENSG00000152443:E4.3-I5.2|ENSG00000152443:E4.3-E7.1		inclusion	clu_32952	NewClu_6054	ENSG00000152443:I5.2		chr19:58262279-58264659|chr19:58262279-58268240		0.0833311	0.298494	0.835027	0.969081	0.801973	0.718642
PDS5B:ENSG00000083642:E32.2-E33.2|ENSG00000083642:E32.1-E33.2		exclusion	clu_6794	NewClu_7449	ENSG00000083642:E32.2	alt-5'	chr13:33338732-33344259|chr13:33338726-33344259	(-)alt-N-terminus, (-)alt-C-terminus, (-)AA:302(ENSP00000407005)->588(AK128502-PEP)|(+)MOD_RES-Phosphoserine, (-)DNA_BIND-A, (-)MOD_RES-Phosphoserine, (-)MOD_RES-Phosphothreonine	-0.0205512	0.658788	0.919422	0.969081	0.644345	0.664896
SDF2:ENSG00000132581:E1.5-E4.2|ENSG00000132581:E1.8-E4.2		exclusion	clu_23382	NewClu_7743	ENSG00000132581:E1.8	alt-5'	chr17:26989064-26982501|chr17:26988744-26982501	(-)nonsense_mediated_decay, (-)alt-N-terminus, (-)alt-C-terminus, (-)AA:30(ENST00000587338-PEP)->104(ENSP00000466102)|(-)DOMAIN-MIR 1, (-)MIR_motif-IPR016093	0.02019	0.641185	0.914335	0.969081	0.240243	0.220053
DTNA:ENSG00000134769:E1.5-E8.1|ENSG00000134769:E6.5-E8.1		inclusion	clu_24482	NewClu_14286	ENSG00000134769:E6.5	altPromoter	chr18:32073478-32259432|chr18:32173502-32259432	(-)alt+coding, (-)AA:371(ENSP00000451516)+>374(ENSP00000322519)	-0.0621985	0.54683	0.89201	0.969085	0.194025	0.256224
ASPH:ENSG00000198363:E35.1-E36.1|ENSG00000198363:E35.1-E37.2		exclusion	clu_50541	NewClu_13171	ENSG00000198363:E36.1	cassette-exon	chr8:62430591-62430220|chr8:62430591-62416068		-0.001637	0.946936	0.988219	0.969104	0.933929	0.935566
OXR1:ENSG00000164830:E19.1-E20.1|ENSG00000164830:E18.4-E20.1		inclusion	clu_38568	NewClu_10334	ENSG00000164830:E19.1	cassette-exon	chr8:107749828-107751686|chr8:107738537-107751686	(+)alt-coding, (+)AA:216(ENSP00000408659)->243(ENSP00000297447)	0.0362389	0.496188	0.881029	0.969198	0.732529	0.69629
ARHGAP28:ENSG00000088756:E24.1-E25.2|ENSG00000088756:E24.1-E26.1		exclusion	clu_7592	NewClu_15018	ENSG00000088756:E25.2	alt-C-term	chr18:6896625-6898435|chr18:6896625-6908959	(+)alt-C-terminus, (+)AA:563(ENSP00000406907)->570(ENSP00000313506)	-0.0139533	0.795389	0.952287	0.969216	0.044137	0.0580903
ARHGAP28:ENSG00000088756:E24.1-E26.1|ENSG00000088756:E24.1-E25.2		exclusion	clu_7592	NewClu_15018	ENSG00000088756:E25.2	alt-C-term	chr18:6896625-6908959|chr18:6896625-6898435	(+)alt+C+terminus, (+)AA:563(ENSP00000406907)+>570(ENSP00000313506)	0.0139533	0.795389	0.952287	0.969216	0.955863	0.94191
CUX1:ENSG00000257923:E22.1-E23.1|ENSG00000257923:E19.1-E30.1		inclusion	clu_56639	NewClu_10394	ENSG00000257923:E22.1|E23.1	cassette-exon	chr7:101843452-101844640|chr7:101838883-101916637	(+)alt-N-terminus, (+)alt-C-terminus, (+)AA:678(ENSP00000292538)->1483(ENSP00000446630)|(-)CASP_C-IPR012955, (-)COILED, (-)TOPO_DOM-Cytoplasmic, (-)TOPO_DOM-Lumenal, (-)TRANSMEM-Helical; Anchor for type IV membrane protein;, (+)COILED, (+)DNA_BIND-CUT 1, (+)DNA_BIND-CUT 2, (+)DNA_BIND-CUT 3, (+)DNA_BIND-Homeobox, (+)Hmoeo_CUT-IPR003350, (+)Homeodomain-IPR001356, (+)Homeodomain-like-IPR009057, (+)Lambda_DNA-bd_dom-IPR010982, (+)MOD_RES-Phosphoserine	0.125151	0.301182	0.83596	0.969216	0.398193	0.273042
FAM213A:ENSG00000122378:E2.2-E4.3|ENSG00000122378:E2.2-E4.2		inclusion	clu_19381	NewClu_13258	ENSG00000122378:E4.2	alt-3'	chr10:82168399-82180239|chr10:82168399-82180222	(+)alt-N-terminus, (+)AA:218(ENSP00000361259)->229(ENSP00000361261)	-0.0208686	0.348236	0.845603	0.969216	0.256166	0.277035
GS1-124K5.12:ENSG00000232559:E5.3-E6.1|ENSG00000232559:E5.3-E7.1		exclusion	clu_54242	NewClu_7015	ENSG00000232559:E6.1	cassette-exon	chr7:66038372-66025662|chr7:66038372-66019824	(+)alt-N-terminus, (+)alt-C-terminus, (+)AA:101(AK054923-PEP)->144(AK310370-PEP)	-0.0344778	0.571001	0.897069	0.969216	0.289798	0.324275
RABGGTB:ENSG00000137955:E5.2-E7.2|ENSG00000137955:E6.1-E7.2		inclusion	clu_26658	NewClu_5009	ENSG00000137955:E6.1	cassette-exon	chr1:76255742-76256970|chr1:76256202-76256970	(-)alt+N+terminus, (-)AA:157(ENSP00000440452)+>331(ENSP00000317473)|(-)Prenyltrans+IPR001330, (-)REPEAT+PFTB 1, (-)REPEAT+PFTB 2, (-)REPEAT+PFTB 3, (-)REPEAT+PFTB 4, (-)Terpenoid_cyclase/PrenylTrfase+IPR008930	-0.136446	0.196722	0.810347	0.969216	0.606555	0.743001
SLC29A2:ENSG00000174669:E4.1-E5.1|ENSG00000174669:E4.1-E6.1		inclusion	clu_43767	NewClu_7559	ENSG00000174669:E5.1	cassette-exon	chr11:66136840-66136670|chr11:66136840-66136142		0.0137459	0.851338	0.96593	0.969372	0.616792	0.603046
FIP1L1:ENSG00000145216:E14.2-E15.1|ENSG00000145216:E14.2-E16.2		inclusion	clu_30326	NewClu_8341	ENSG00000145216:E15.1	cassette-exon	chr4:54294350-54306749|chr4:54294350-54308820	(-)alt-coding, (-)AA:588(ENSP00000351383)->594(ENSP00000336752)|(-)COMPBIAS-Pro-rich, (-)REGION-Necessary for stimulating PAPOLA activity, (-)REGION-Sufficient for interaction with PAPOLA	0.00396192	0.925117	0.984103	0.969372	0.444156	0.440194
AUTS2:ENSG00000158321:E15.3-E16.1|ENSG00000158321:E15.2-E16.1		exclusion	clu_35044	NewClu_3607	ENSG00000158321:E15.3	alt-5'	chr7:70231341-70233010|chr7:70231320-70233010	(+)alt-N-terminus, (+)AA:711(BAG59522.1)->1259(ENSP00000344087)|(+)COMPBIAS-His-rich, (+)COMPBIAS-Ser-rich	-0.0127037	0.865423	0.969569	0.969423	0.228658	0.241362
UBE2Q2:ENSG00000140367:E4.3-E5.1|ENSG00000140367:E3.1-E5.1		exclusion	clu_27924	NewClu_9240	ENSG00000140367:E4.3	cassette-exon	chr15:76152323-76161292|chr15:76146828-76161292	(-)alt-coding, (-)AA:340(ENSP00000456324)->375(ENSP00000267938)|(+)RWD-domain-IPR006575, (+)UBQ-conjugating_enzyme/RWD-IPR016135, (-)UBQ-conjugating_enzyme/RWD-IPR016135	-0.00214705	0.964873	0.991937	0.969423	0.690358	0.692505
ANK2:ENSG00000145362:E58.1-E59.1|ENSG00000145362:E57.1-E59.1		exclusion	clu_30393	NewClu_13453	ENSG00000145362:E58.1	cassette-exon	chr4:114293781-114294246|chr4:114290961-114294246	(+)alt-N-terminus, (+)AA:555(ENSP00000421023)->1028(ENSP00000422498)|(+)DEATH-like_dom-IPR011029, (+)Death_domain-IPR000488, (+)MOD_RES-Phosphoserine, (+)MOD_RES-Phosphothreonine, (+)MOD_RES-Phosphotyrosine, (-)DEATH-like_dom-IPR011029, (-)Death_domain-IPR000488, (-)HELIX, (-)MOD_RES-Phosphoserine, (-)MOD_RES-Phosphotyrosine, (-)STRAND	-0.0219704	0.503006	0.882324	0.969423	0.878211	0.900182
ZNF141:ENSG00000131127:E3.1-I3.1_343869|ENSG00000131127:E3.1-E5.1		exclusion	clu_22734	NewClu_4816	ENSG00000131127:I3.1_343869		chr4:338219-343869|chr4:338219-366453		-0.0221335	0.368971	0.851119	0.969423	0	0.0221335
CHMP2A:ENSG00000130724:E1.4-E2.2|ENSG00000130724:E1.7-E2.2		inclusion	clu_22447	NewClu_6475	ENSG00000130724:E1.7	altPromoter	chr19:59066355-59065603|chr19:59066232-59065603	(~)AA:222(ENSP00000310440)+>222(ENSP00000472680)	-0.0237874	0.688049	0.926166	0.969423	0.735988	0.759775
YBEY:ENSG00000182362:E1.6-E2.1|ENSG00000182362:E1.3-E2.1		exclusion	clu_45964	NewClu_2387	ENSG00000182362:E1.6	alt-5'	chr21:47706651-47706784|chr21:47706329-47706784	(~)AA:167(ENSP00000380813)->167(ENSP00000329614)	-0.0274847	0.514777	0.885529	0.969423	0.142098	0.169583
SYNJ2:ENSG00000078269:E30.1-E31.1|ENSG00000078269:E30.1-E32.1		exclusion	clu_6022	NewClu_2973	ENSG00000078269:E31.1	alt-C-term	chr6:158514136-158514920|chr6:158514136-158516650	(+)alt-C-terminus, (+)AA:1288(ENSP00000356088)->1451(ENSP00000356089)|(+)COMPBIAS-Pro-rich, (-)COMPBIAS-Pro-rich	-0.037739	0.437592	0.867119	0.969423	0.0387915	0.0765305
ZNF765:ENSG00000196417:E4.1-E5.1|ENSG00000196417:E4.1-ENSG00000198346:E6.1		inclusion	clu_48945	NewClu_2785	ENSG00000196417:E5.1	alt-C-term	chr19:53905444-53910951|chr19:53905444-54006910		0.0643408	0.743066	0.939378	0.969423	0.687647	0.623306
CTBS:ENSG00000117151:E6.1-ENSG00000174021:E3.1|ENSG00000117151:E6.1-E7.1		inclusion	clu_17664	NewClu_3690	ENSG00000117151:ENSG00000174021:E3.1	trans-splicing	chr1:85028940-84967653|chr1:85028940-85020882		-0.0763838	0.330978	0.844243	0.969423	0.309007	0.385391
C7orf26:ENSG00000146576:E5.2-I5.1|ENSG00000146576:E5.1-E8.1		inclusion	clu_30893	NewClu_13151	ENSG00000146576:E5.2|ENSG00000146576:I5.1	intron-retention	chr7:6641890-6641891|chr7:6641771-6647591		0.196913	0.171492	0.804969	0.969486	0.308333	0.11142
ZSWIM7:ENSG00000214941:E8.2-E9.1|ENSG00000214941:E8.2-E8.5		inclusion	clu_52874	NewClu_4890	ENSG00000214941:E9.1	cassette-exon	chr17:15881358-15880406|chr17:15881358-15881227		-0.000140341	0.996212	0.998855	0.969489	0.067368	0.0675083
NBPF15:ENSG00000243452:I3.1_148558805-E4.2|ENSG00000243452:E3.1-E4.2		exclusion	clu_55307	NewClu_2587	ENSG00000243452:I3.1_148558805		chr1:148558805-148560847|chr1:148558286-148560847		-0.0101949	0.806807	0.95511	0.96962	0.144073	0.154268
TAOK2:ENSG00000149930:E16.2-E18.1|ENSG00000149930:E16.2-I17.1_30000516		exclusion	clu_32067	NewClu_7935	ENSG00000149930:E18.1	alt-C-term	chr16:29997825-30000914|chr16:29997825-30000516		0.0159201	0.747796	0.940367	0.96962	0.903842	0.887922
C9orf3:ENSG00000148120:E28.2-E29.1|ENSG00000148120:E28.2-E31.1		inclusion	clu_31354	NewClu_3331	ENSG00000148120:E29.1	cassette-exon	chr9:97843062-97844857|chr9:97843062-97848964	(+)alt-N-terminus, (+)alt-C-terminus, (+)AA:51(ENST00000471978-PEP)->181(ENSP00000411815)|(+)ARM-type_fold-IPR016024, (+)Peptidase_M1_C-IPR015211	0.0268027	0.417228	0.863498	0.96962	0.567245	0.540443
ADARB1:ENSG00000197381:I10.1_46563146-E11.1|ENSG00000197381:E6.2-E14.1		exclusion	clu_49763	NewClu_2276	ENSG00000197381:I10.1_46563146|ENSG00000197381:E11.1		chr21:46563146-46564546|chr21:46548488-46591525		-0.0316947	0.603616	0.905615	0.969682	0.112018	0.143713
VAMP7:ENSG00000124333:E2.3-E3.1|ENSG00000124333:E2.3-E4.1		inclusion	clu_20030	NewClu_3988	ENSG00000124333:E3.1	cassette-exon	chrX:155119275-155125286|chrX:155119275-155127776	(+)nonsense_mediated_decay, (-)truncated, (+)AA:59(ENSP00000430039)->220(ENSP00000286448)|(-)Longin-like_dom-IPR011012, (+)DOMAIN-Longin, (+)DOMAIN-v-SNARE coiled-coil homology, (+)HELIX, (+)Longin-like_dom-IPR011012, (+)Longin_dom-IPR010908, (+)STRAND, (+)Synaptobrevin-IPR001388, (+)TOPO_DOM-Cytoplasmic, (+)TOPO_DOM-Vesicular, (+)TRANSMEM-Helical; Anchor for type IV membrane protein;	0.0389043	0.499144	0.88143	0.969682	0.686322	0.647418
MLLT10:ENSG00000078403:E20.1-E22.1|ENSG00000078403:E19.1-E22.1		exclusion	clu_6054	NewClu_14335	ENSG00000078403:E20.1	cassette-exon	chr10:21977467-22002701|chr10:21971186-22002701	(-)alt-coding, (-)AA:1011(ENSP00000401406)->1027(ENSP00000366272)|(+)REGION-DNA-binding	-0.0177399	0.742517	0.939181	0.969682	0.0547887	0.0725286
RTN2:ENSG00000125744:E6.4-E7.1|ENSG00000125744:E5.1-E7.1		inclusion	clu_20540	NewClu_2595	ENSG00000125744:E6.4	cassette-exon	chr19:45996418-45992811|chr19:45997424-45992811	(-)nonsense_mediated_decay, (-)alt-C-terminus, (-)AA:461(ENSP00000468144)->472(ENSP00000345127)|(-)DOMAIN-Reticulon, (-)Reticulon-IPR003388, (-)TRANSMEM-Helical;, (+)Reticulon-IPR003388	0.0212732	0.584552	0.90008	0.969682	0.865636	0.844363
BCL11A:ENSG00000119866:I4.1-E5.1|ENSG00000119866:E3.2-E10.1		exclusion	clu_18590	NewClu_14451	ENSG00000119866:I4.1|ENSG00000119866:E5.1	intron-retention	chr2:60769061-60769060|chr2:60773106-60695968		-0.000121036	0.993168	0.998382	0.969682	0.0199759	0.0200969
LEF1:ENSG00000138795:E15.1-E18.3|ENSG00000138795:E16.3-E18.3		inclusion	clu_27329	NewClu_12921	ENSG00000138795:E16.3	cassette-exon	chr4:108985492-108969907|chr4:108984779-108969907	(+)alt-C-terminus, (+)AA:386(ENSP00000369284)->399(ENSP00000265165)|(+)COMPBIAS-Pro-rich	-0.0399382	0.501205	0.881872	0.969682	0.277853	0.317792
GPATCH2:ENSG00000092978:E12.1-E13.1|ENSG00000092978:E7.1-E13.1		inclusion	clu_8394	NewClu_13136	ENSG00000092978:E12.1	cassette-exon	chr1:217665022-217622679|chr1:217688164-217622679		0.0365236	0.648473	0.91649	0.969682	0.957011	0.920488
P2RX4:ENSG00000135124:E1.8-E2.4|ENSG00000135124:E1.8-E3.1		exclusion	clu_24704	NewClu_4613	ENSG00000135124:E2.4	cassette-exon	chr12:121648101-121654937|chr12:121648101-121659716	(-)alt-N-terminus, (-)AA:287(ENSP00000438131)->388(ENSP00000336607)|(-)P2X1_purnocptor-IPR003044, (-)P2X4_purnocptor-IPR003047, (-)P2X_purnocptor-IPR001429, (-)TOPO_DOM-Cytoplasmic, (-)TOPO_DOM-Extracellular, (-)TRANSMEM-Helical; Name=1;	-0.0169129	0.681253	0.924454	0.969682	0.868455	0.885368
GBA2:ENSG00000070610:E6.3-E7.1|ENSG00000070610:E4.2-E7.1		exclusion	clu_4651	NewClu_12360	ENSG00000070610:E6.3	cassette-exon	chr9:35741669-35741061|chr9:35744294-35741061		-0.0153598	0.391049	0.856493	0.969682	0.856732	0.872091
ZNF677:ENSG00000197928:E6.3-I6.1|ENSG00000197928:E6.1-E9.1		exclusion	clu_50205	NewClu_7924	ENSG00000197928:E6.3|ENSG00000197928:I6.1	intron-retention	chr19:53746586-53746585|chr19:53746997-53741810		-0.0124229	0.801153	0.954061	0.969682	0.0491385	0.0615614
AKAP17A:ENSG00000197976:E4.1-E5.1|ENSG00000197976:E4.1-E6.1		inclusion	clu_50250	NewClu_799	ENSG00000197976:E5.1	cassette-exon	chrX:1718325-1719031|chrX:1718325-1719552	(-)nonsense_mediated_decay, (-)alt-C-terminus, (-)AA:385(ENSP00000435479)->695(ENSP00000324827)|(-)COMPBIAS-Arg-rich, (-)MOD_RES-Phosphoserine, (-)REGION-PKA-RI-alpha subunit binding domain	0.0664852	0.169722	0.804969	0.969682	0.135276	0.0687904
APTX:ENSG00000137074:E5.3-E6.2|ENSG00000137074:E4.9-E6.2		exclusion	clu_26051	NewClu_6991	ENSG00000137074:E5.3	cassette-exon	chr9:32997241-32989893|chr9:33001565-32989893	(+)alt-N-terminus, (+)AA:342(ENSP00000420263)->356(ENSP00000369147)|(+)REGION-Interactions with ADPRT and NCL, (+)SMAD_FHA_domain-IPR008984	-0.00393782	0.884314	0.974206	0.969682	0.133049	0.136987
TMEM39B:ENSG00000121775:E12.2-E14.1|ENSG00000121775:E13.1-E14.1		exclusion	clu_19220	NewClu_4756	ENSG00000121775:E13.1	cassette-exon	chr1:32560572-32566043|chr1:32561363-32566043	(+)alt+N+terminus, (+)alt+C+terminus, (+)AA:273(ENST00000476968+PEP)+>377(ENST00000468135+PEP)|(+)TRANSMEM+Helical;, (+)Uncharacterised_TMEM39+IPR019397	0.0495525	0.73067	0.935724	0.969682	0.667582	0.61803
STK3:ENSG00000104375:E5.4-E6.1|ENSG00000104375:E3.3-E6.1		exclusion	clu_11547	NewClu_8471	ENSG00000104375:E5.4	altPromoter	chr8:99837743-99787047|chr8:99895875-99787047	(+)alt-N-terminus, (+)AA:491(ENSP00000390500)->519(ENSP00000429744)	-0.0258311	0.600707	0.904975	0.969682	0.8965	0.922331
KDM3B:ENSG00000120733:E1.1-E2.1|ENSG00000120733:I1.1_137690506-E2.1		inclusion	clu_18920	NewClu_9905	ENSG00000120733:E1.1		chr5:137688676-137708363|chr5:137690506-137708363		-0.00263635	0.920596	0.982747	0.969682	0.962892	0.965528
KDM5C:ENSG00000126012:E18.1-E19.1|ENSG00000126012:E18.2-I18.1		inclusion	clu_20731	NewClu_12070	ENSG00000126012:E18.1|ENSG00000126012:E19.1	intron-retention	chrX:53226953-53226226|chrX:53226839-53226838		-0.180039	0.213235	0.810347	0.969682	0.769408	0.949447
ATAD3B:ENSG00000160072:E6.1-E8.3|ENSG00000160072:I7.1-E8.1		inclusion	clu_35627	NewClu_5726	ENSG00000160072:E6.1|ENSG00000160072:E8.3	intron-retention	chr1:1417994-1420396|chr1:1418864-1418865		-0.203982	0.274089	0.829229	0.969682	0.564198	0.76818
TMEM179B:ENSG00000185475:E1.2-E2.2_62556598|ENSG00000185475:E1.2-E2.1		exclusion	clu_47254	NewClu_11059	ENSG00000185475:E2.1	alt-3'	chr11:62554999-62556598|chr11:62554999-62556495		0.000776322	0.962402	0.991428	0.969682	0.0338283	0.033052
FNDC3A:ENSG00000102531:E2.2-E3.1|ENSG00000102531:E1.2-E3.1		inclusion	clu_10737	NewClu_947	ENSG00000102531:E2.2	altPromoter	chr13:49551053-49580288|chr13:49550313-49580288	(~)AA:1198(ENSP00000417257)->1198(ENSP00000441831)	0.00666325	0.942391	0.987281	0.969716	0.450465	0.443802
TOPBP1:ENSG00000163781:E20.1-E21.2|ENSG00000163781:E20.2-I20.1		inclusion	clu_37613	NewClu_5567	ENSG00000163781:E20.1|ENSG00000163781:E21.2	intron-retention	chr3:133337057-133336170|chr3:133336977-133336976		-0.032632	0.457441	0.871574	0.969716	0.925063	0.957695
SLC25A53:ENSG00000176274:E1.2-E2.1|ENSG00000176274:I1.1_103376529-E2.1		exclusion	clu_44343	NewClu_1799	ENSG00000176274:E1.2		chrX:103401559-103375904|chrX:103376529-103375904		0.0786494	0.352466	0.846026	0.969716	0.937853	0.859204
PML:ENSG00000140464:E4.2-I6.2|ENSG00000140464:E5.6-E6.1		exclusion	clu_28006	NewClu_4801	ENSG00000140464:E4.2|ENSG00000140464:I6.2		chr15:74317268-74325497|chr15:74325056-74325497		0.0516678	0.65447	0.918551	0.969716	0.356336	0.304668
CBWD6:ENSG00000204790:E9.1-E10.1|ENSG00000204790:E9.1-E12.1		inclusion	clu_51910	NewClu_9953	ENSG00000204790:E10.1	cassette-exon	chr9:69245941-69245163|chr9:69245941-69240059	(+)truncated, (-)AA:180(ENST00000495626-PEP)->395(ENSP00000366677)|(-)Cbl_biosynth_CobW-like_C-IPR011629, (-)CobW/HypB/UreG_dom-IPR003495, (-)DOMAIN-CobW C-terminal, (-)NP_BIND-ATP, (-)P-loop_NTPase-IPR027417	0.07175	0.489282	0.878947	0.969716	0.705952	0.634203
AC093642.5:ENSG00000220804:E4.1-E5.1|ENSG00000220804:E3.1-E5.1		exclusion	clu_53083	NewClu_9674	ENSG00000220804:E4.1	cassette-exon	chr2:243058383-243061116|chr2:243056892-243061116		-0.0572973	0.676467	0.923942	0.969716	0.471032	0.528329
ZNF326:ENSG00000162664:E5.2-E6.1|ENSG00000162664:E4.1-E6.1		exclusion	clu_36706	NewClu_4998	ENSG00000162664:E5.2	cassette-exon	chr1:90473309-90475647|chr1:90470803-90475647		-0.0397632	0.414433	0.862521	0.969716	0.873031	0.912794
GCFC2:ENSG00000005436:E1.6-E2.1|ENSG00000005436:E1.7-E2.1		inclusion	clu_376	NewClu_2239	ENSG00000005436:E1.7	altPromoter	chr2:75937717-75933777|chr2:75937570-75933777	(-)nonsense_mediated_decay, (-)alt+N+terminus, (-)alt+C+terminus, (-)AA:35(ENSP00000474136)+>781(ENSP00000318690)|(-)COILED, (-)COMPBIAS+Poly+Ser, (-)GCFC_dom+IPR022783, (-)MOD_RES+Phosphoserine, (-)MOD_RES+Phosphothreonine	-0.0118663	0.876614	0.972279	0.969716	0.898084	0.909951
PEX1:ENSG00000127980:E10.1-I10.1|ENSG00000127980:E10.1-E11.1		inclusion	clu_21330	NewClu_10989	ENSG00000127980:I10.1	intron-retention	chr7:92136308-92136307|chr7:92136308-92135658	(+)retained_intron, (+)alt-N-terminus, (+)alt-C-terminus, (+)AA:160(ENSP00000438637)->183(ENST00000496420-PEP)|(-)AAA+_ATPase-IPR003593, (-)ATPase_AAA_core-IPR003959, (-)NP_BIND-ATP, (-)P-loop_NTPase-IPR027417, (+)AAA+_ATPase-IPR003593, (+)ATPase_AAA_core-IPR003959, (+)DNA_helicase_Holl-junc_RuvB_N-IPR008824, (+)NP_BIND-ATP	0.0444778	0.0430602	0.733004	0.969728	0.048952	0.0044742
KCTD21:ENSG00000188997:E1.4-E6.1|ENSG00000188997:E2.1-E6.1		inclusion	clu_48579	NewClu_7230	ENSG00000188997:E2.1	altPromoter	chr11:77899619-77885629|chr11:77897727-77885629		-0.0337007	0.701058	0.928455	0.969869	0.722965	0.756666
PLCB2:ENSG00000137841:E15.2-E16.1|ENSG00000137841:E15.1-E16.1		inclusion	clu_26564	NewClu_9574	ENSG00000137841:E15.2	alt-5'	chr15:40588947-40588835|chr15:40588959-40588835	(+)alt-coding, (+)AA:1181(ENSP00000453975)->1185(ENSP00000260402)|(-)PLC-beta-IPR016280, (-)PLC-like_Pdiesterase_TIM-brl-IPR017946, (+)PLC-beta-IPR016280, (+)PLC-like_Pdiesterase_TIM-brl-IPR017946	0.0891907	0.662589	0.920523	0.969869	0.789127	0.699936
HEXIM2:ENSG00000168517:I3.1-E4.1|ENSG00000168517:E3.5-E5.1		inclusion	clu_40956	NewClu_3783	ENSG00000168517:I3.1|ENSG00000168517:E4.1	intron-retention	chr17:43239854-43239855|chr17:43239398-43240117		0.0152134	0.338634	0.845093	0.969884	0.0237167	0.00850333
HMBOX1:ENSG00000147421:E14.1-E15.2|ENSG00000147421:E14.1-E15.1		inclusion	clu_31174	NewClu_5769	ENSG00000147421:E15.1	alt-3'	chr8:28904970-28906474|chr8:28904970-28906471	(-)alt+coding, (-)AA:420(ENSP00000287701)+>443(ENSP00000401769)|(-)Homeodomain+IPR001356, (-)Homeodomain+like+IPR009057, (+)Homeodomain-IPR001356, (+)Homeodomain-like-IPR009057	-0.0334982	0.413383	0.862275	0.969884	0.0424951	0.0759933
MYH7B:ENSG00000078814:I8.1-E9.1|ENSG00000078814:E8.1-E10.1		inclusion	clu_6149	NewClu_5467	ENSG00000078814:I8.1|ENSG00000078814:E9.1	intron-retention	chr20:33570261-33570262|chr20:33568863-33572495		0.0235696	0.609594	0.906995	0.969884	0.049505	0.0259354
NSFL1C:ENSG00000088833:E4.2-E7.2|ENSG00000088833:E4.1-E7.3		exclusion	clu_7618	NewClu_9714	ENSG00000088833:E4.2|E7.2	alt5'-alt3'	chr20:1438841-1435779|chr20:1438845-1435777		-0.00163353	0.982264	0.996495	0.969884	0.686568	0.688201
ANKRD6:ENSG00000135299:E22.3-E23.1|ENSG00000135299:E22.2-E23.1		exclusion	clu_24773	NewClu_8031	ENSG00000135299:E22.3	alt-5'	chr6:90338957-90340152|chr6:90338942-90340152	(-)alt-coding, (-)AA:722(ENSP00000396771)->727(ENSP00000345767)	-0.0165988	0.756558	0.941831	0.969884	0.776258	0.792857
HERC2P2:ENSG00000140181:E31.1-E34.1|ENSG00000140181:I33.1-E34.1		inclusion	clu_27854	NewClu_2055	ENSG00000140181:E31.1	intron-retention	chr15:23299023-23295937|chr15:23295938-23295937		-0.0555912	0.158328	0.804969	0.969884	0.924111	0.979702
PC:ENSG00000173599:E1.3-E3.1|ENSG00000173599:E1.3-E4.1		exclusion	clu_43381	NewClu_7001	ENSG00000173599:E3.1	cassette-exon	chr11:66725793-66721907|chr11:66725793-66719939	(~)AA:1178(ENSP00000377530)->1178(ENSP00000377532)	-0.023166	0.833844	0.961764	0.969892	0.539116	0.562282
DMXL2:ENSG00000104093:E27.1-E28.1|ENSG00000104093:E27.1-E28.2		inclusion	clu_11422	NewClu_12122	ENSG00000104093:E28.1	alt-3'	chr15:51770468-51768916|chr15:51770468-51768913	(+)alt-coding, (+)AA:3036(ENSP00000251076)->3037(ENSP00000441858)	0.0470329	0.767572	0.945385	0.969935	0.608064	0.561031
DMXL2:ENSG00000104093:E27.1-E28.2|ENSG00000104093:E27.1-E28.1		inclusion	clu_11422	NewClu_12122	ENSG00000104093:E28.1	alt-3'	chr15:51770468-51768913|chr15:51770468-51768916	(+)alt-coding, (+)AA:3036(ENSP00000251076)->3037(ENSP00000441858)	-0.0470329	0.767572	0.945385	0.969935	0.391936	0.438969
ACOX2:ENSG00000168306:E2.14-E3.3|ENSG00000168306:I2.1-E3.1		inclusion	clu_40859	NewClu_9211	ENSG00000168306:E2.14|ENSG00000168306:E3.3	intron-retention	chr3:58519721-58519279|chr3:58519553-58519552		-0.134479	0.174491	0.804969	0.969942	0.811404	0.945883
FAM208A:ENSG00000163946:E17.1-E18.2|ENSG00000163946:E17.1-E18.3		inclusion	clu_37834	NewClu_4947	ENSG00000163946:E18.2	alt-3'	chr3:56672734-56667994|chr3:56672734-56667871	(+)alt-N-terminus, (+)alt-C-terminus, (+)AA:1233(ENSP00000399410)->1512(ENSP00000417509)|(+)DUF3715-IPR022188, (+)MOD_RES-Phosphoserine, (+)MOD_RES-Phosphothreonine	0.0145504	0.789191	0.9501	0.969942	0.619398	0.604847
TMED2:ENSG00000086598:E2.5-E3.1|ENSG00000086598:E2.5-E4.1		inclusion	clu_7243	NewClu_11890	ENSG00000086598:E3.1	cassette-exon	chr12:124071486-124072158|chr12:124071486-124074889	(-)alt-C-terminus, (-)AA:166(ENSP00000405845)->201(ENSP00000262225)|(-)COILED, (-)GOLD-IPR009038, (-)MOTIF-COPI vesicle coat-binding, (-)MOTIF-COPII vesicle coat-binding, (-)REGION-Interaction with F2RL1, (-)REGION-Required for TMED10 and TMED2 cis-Golgi network localization, (-)TOPO_DOM-Cytoplasmic, (-)TOPO_DOM-Lumenal, (-)TRANSMEM-Helical;, (+)GOLD-IPR009038	0.0137183	0.826888	0.960286	0.969942	0.243343	0.229625
WDR24:ENSG00000127580:I2.1-E3.1|ENSG00000127580:E1.6-E4.1		exclusion	clu_21187	NewClu_745	ENSG00000127580:I2.1|ENSG00000127580:E3.1	intron-retention	chr16:737880-737879|chr16:739160-737739		-0.0206649	0.544737	0.891049	0.969942	0	0.0206649
BCORL1:ENSG00000085185:E5.1-E6.1|ENSG00000085185:E4.1-E6.1		inclusion	clu_6986	NewClu_11248	ENSG00000085185:E5.1	cassette-exon	chrX:129144639-129146554|chrX:129139293-129146554		0.0875992	0.291774	0.832522	0.969942	0.325	0.237401
SETD4:ENSG00000185917:E10.1-E12.2|ENSG00000185917:E10.1-I10.1_37415949		exclusion	clu_47515	NewClu_11160	ENSG00000185917:E12.2		chr21:37416080-37414186|chr21:37416080-37415949		0.0181408	0.841475	0.963629	0.969942	0.842678	0.824538
ERC2:ENSG00000187672:E14.1-E16.2|ENSG00000187672:E14.1-E16.1		inclusion	clu_48129	NewClu_14379	ENSG00000187672:E16.1	alt-3'	chr3:56026085-55984588|chr3:56026085-55984594		-0.0403053	0.355573	0.846026	0.969942	0.910549	0.950855
ZNF532:ENSG00000074657:E8.13-E11.2|ENSG00000074657:E10.1_56599760-E11.2		exclusion	clu_5311	NewClu_9298	ENSG00000074657:E8.13	altPromoter	chr18:56587865-56601665|chr18:56599760-56601665		0.0219807	0.5948	0.902745	0.969942	0.895306	0.873326
CCDC91:ENSG00000123106:E8.1-E12.3|ENSG00000123106:E5.5-E12.3		exclusion	clu_19627	NewClu_4393	ENSG00000123106:E8.1	cassette-exon	chr12:28378794-28410135|chr12:28343574-28410135		-0.0684193	0.55243	0.893273	0.969942	0.184259	0.252679
BACH2:ENSG00000112182:E1.2-E6.1|ENSG00000112182:E4.1-E6.1		inclusion	clu_15172	NewClu_9890	ENSG00000112182:E4.1	alt-C-term	chr6:91006199-90916400|chr6:90929271-90916400		-0.0200963	0.915918	0.981381	0.969942	0.378205	0.398301
PDDC1:ENSG00000177225:E7.8-I7.3|ENSG00000177225:E7.9-I7.3		inclusion	clu_44644	NewClu_6106	ENSG00000177225:E7.8	intron-retention	chr11:770993-770903|chr11:770904-770903		-0.0432793	0.647888	0.916382	0.969942	0.613943	0.657222
CEP170:ENSG00000143702:E1.6-E4.1|ENSG00000143702:E2.1-E4.1		exclusion	clu_29575	NewClu_14313	ENSG00000143702:E2.1	altPromoter	chr1:243418342-243388623|chr1:243417653-243388623	(+)retained_intron, (+)alt+C+terminus, (+)AA:133(ENSP00000427944)+>142(ENST00000522522+PEP)|(-)HELIX, (-)SMAD_FHA_domain-IPR008984, (-)STRAND	0.00169258	0.965691	0.992061	0.969942	0.831718	0.830025
TCOF1:ENSG00000070814:E19.2-E20.4|ENSG00000070814:E19.2-E20.1		inclusion	clu_4727	NewClu_9543	ENSG00000070814:E20.1	alt-3'	chr5:149769586-149771520|chr5:149769586-149771107	(+)alt-coding, (+)AA:1451(ENSP00000406888)->1489(ENSP00000367028)	-0.00241694	0.922743	0.983413	0.969942	0.101108	0.103525
WIPI2:ENSG00000157954:E15.2-E16.2|ENSG00000157954:E15.3-E16.2		exclusion	clu_34913	NewClu_1709	ENSG00000157954:E15.3	alt-5'	chr7:5269336-5270466|chr7:5269369-5270466	(-)alt-coding, (-)AA:443(ENSP00000385297)->454(ENSP00000288828)|(-)MOD_RES-Phosphoserine	0.0440247	0.144527	0.799736	0.969942	0.407714	0.36369
POGK:ENSG00000143157:E6.3-I6.1|ENSG00000143157:E6.2-E7.2		inclusion	clu_29175	NewClu_7093	ENSG00000143157:E6.3|ENSG00000143157:I6.1	intron-retention	chr1:166819948-166819949|chr1:166819660-166821822		0.0773234	0.255523	0.826034	0.969942	0.240521	0.163198
RHOT1:ENSG00000126858:E21.2-E23.1|ENSG00000126858:E19.2-E23.1		inclusion	clu_20969	NewClu_6488	ENSG00000126858:E21.2	cassette-exon	chr17:30538257-30551635|chr17:30535328-30551635	(+)alt-coding, (+)AA:618(ENSP00000334724)->659(ENSP00000439737)|(-)P-loop_NTPase-IPR027417, (-)Small_GTPase_Miro-IPR021181, (-)TOPO_DOM-Mitochondrial intermembrane, (+)P-loop_NTPase-IPR027417, (+)Small_GTPase_Miro-IPR021181	0.0266166	0.481647	0.877561	0.969942	0.385777	0.359161
AARS2:ENSG00000124608:E5.1-E6.1|ENSG00000124608:E4.1-E7.1		exclusion	clu_20151	NewClu_2297	ENSG00000124608:E5.1|E6.1	cassette-exon	chr6:44278036-44275131|chr6:44278731-44274768		-0.0630812	0.613374	0.908129	0.969942	0.736093	0.799174
UPF3A:ENSG00000169062:E2.3-E3.1|ENSG00000169062:I2.1-E3.1		inclusion	clu_41220	NewClu_15121	ENSG00000169062:E2.3	intron-retention	chr13:115047602-115048312|chr13:115048311-115048312		-0.106118	0.25116	0.823767	0.969942	0.810586	0.916703
RALY:ENSG00000125970:E7.3-E8.1|ENSG00000125970:E7.3-E9.1		exclusion	clu_20687	NewClu_11785	ENSG00000125970:E8.1	cassette-exon	chr20:32661441-32661625|chr20:32661441-32663680	(-)alt-coding, (-)AA:290(ENSP00000364255)->306(ENSP00000246194)|(+)hnRNP_C_Raly-IPR017347, (-)hnRNP_C_Raly-IPR017347	-0.0277648	0.468279	0.874987	0.969942	0.738092	0.765857
MTIF3:ENSG00000122033:E5.2-E7.1|ENSG00000122033:E5.2-E6.3		inclusion	clu_19298	NewClu_2780	ENSG00000122033:E6.3	cassette-exon	chr13:28019225-28014586|chr13:28019225-28015214	(~)AA:278(ENSP00000384659)+>278(ENSP00000400084)	-0.052428	0.384264	0.854646	0.969942	0.77979	0.832218
MIER3:ENSG00000155545:E7.2-E9.1|ENSG00000155545:E8.1-E9.1		inclusion	clu_34024	NewClu_15872	ENSG00000155545:E8.1	cassette-exon	chr5:56234710-56233525|chr5:56234123-56233525	(-)nonsense_mediated_decay, (+)truncated, (-)AA:119(ENSP00000408076)+>550(ENSP00000370596)|(-)DOMAIN+ELM2, (-)DOMAIN+SANT, (-)ELM2_dom+IPR000949, (-)Homeodomain+like+IPR009057, (-)MOD_RES+Phosphoserine, (-)SANT/Myb+IPR001005	-0.0606985	0.269763	0.82899	0.969942	0.876348	0.937046
OXNAD1:ENSG00000154814:E4.1-E5.1|ENSG00000154814:E4.1-E6.1		inclusion	clu_33813	NewClu_12374	ENSG00000154814:E5.1	cassette-exon	chr3:16313229-16313652|chr3:16313229-16327849	(-)nonsense_mediated_decay, (+)truncated, (-)AA:71(ENSP00000398867)->312(ENSP00000285083)|(-)DOMAIN-FAD-binding FR-type, (-)Fe_red_NAD-bd_6-IPR013121, (-)NADH-Cyt_B5_reductase-IPR001834, (-)NP_BIND-NAD, (-)OxRdtase_FAD/NAD-bd-IPR001433, (-)Phe_hydroxylase-IPR001221, (-)Riboflavin_synthase-like_b-brl-IPR017938	0.0143138	0.727055	0.934671	0.969942	0.120936	0.106622
ADD2:ENSG00000075340:E20.3-I20.1|ENSG00000075340:E20.1-E21.1		inclusion	clu_5468	NewClu_11536	ENSG00000075340:E20.3|ENSG00000075340:I20.1	intron-retention	chr2:70902225-70902224|chr2:70903928-70901957		0.0259498	0.0407298	0.7293	0.969942	0.0259498	0
HPS5:ENSG00000110756:E1.3-E2.1|ENSG00000110756:E1.6-E2.1		inclusion	clu_14511	NewClu_581	ENSG00000110756:E1.6	alt-5'	chr11:18343680-18339454|chr11:18343493-18339454	(-)retained_intron, (-)alt+C+terminus, (-)AA:61(ENST00000589545+PEP)+>97(ENST00000399287+PEP)	-0.000238989	0.995178	0.998725	0.969942	0.10271	0.102949
C2CD5:ENSG00000111731:E8.2-I8.1|ENSG00000111731:E7.2-E9.1		inclusion	clu_14946	NewClu_13103	ENSG00000111731:E8.2|ENSG00000111731:I8.1	intron-retention	chr12:22671974-22671973|chr12:22676360-22671071		0.071746	0.0164776	0.630127	0.969942	0.0778936	0.00614754
FAM86C1:ENSG00000158483:E2.1-E3.2|ENSG00000158483:E2.1-E5.1		inclusion	clu_35100	NewClu_13044	ENSG00000158483:E3.2	cassette-exon	chr11:71500891-71502785|chr11:71500891-71507063	(+)alt-coding, (+)AA:131(ENSP00000325662)->158(ENSP00000391329)	0.000730032	0.988007	0.997494	0.969942	0.164884	0.164154
RPL32P3:ENSG00000251474:E4.4-E5.1|ENSG00000251474:E3.4-E5.1		inclusion	clu_56010	NewClu_14181	ENSG00000251474:E4.4	cassette-exon	chr3:129115060-129112638|chr3:129115883-129112638		0.164444	0.363443	0.848655	0.969942	0.605333	0.440889
LETMD1:ENSG00000050426:E4.3-E5.1|ENSG00000050426:E3.4-E5.1		inclusion	clu_2758	NewClu_13914	ENSG00000050426:E4.3	cassette-exon	chr12:51445990-51447561|chr12:51442968-51447561	(-)nonsense_mediated_decay, (-)alt-C-terminus, (-)AA:99(ENSP00000448800)->179(ENSP00000450275)|(-)LETM1-IPR011685	0.0126823	0.789709	0.950121	0.969942	0.405672	0.392989
TRAPPC9:ENSG00000167632:I10.1_141349663-E11.1|ENSG00000167632:E10.1-E11.1		exclusion	clu_40403	NewClu_10836	ENSG00000167632:I10.1_141349663		chr8:141349663-141321473|chr8:141370149-141321473		-0.0586364	0.223179	0.811643	0.969942	0.0042735	0.0629099
CARS2:ENSG00000134905:I20.1-E21.1|ENSG00000134905:E20.1-E21.3		inclusion	clu_24582	NewClu_2915	ENSG00000134905:I20.1|ENSG00000134905:E21.1	intron-retention	chr13:111298724-111298723|chr13:111299448-111298437		0.0584737	0.306671	0.838158	0.969942	0.102522	0.0440485
NCAPH:ENSG00000121152:E13.2-E14.2|ENSG00000121152:E13.2-E14.1		inclusion	clu_19071	NewClu_5917	ENSG00000121152:E14.1	alt-3'	chr2:97030329-97031707|chr2:97030329-97031614	(+)alt-N-terminus, (+)AA:182(ENSP00000415162)->605(ENSP00000400774)|(-)Condensin_barren_su2+IPR022816, (+)Condensin_barren_su2-IPR022816, (+)MOD_RES-Phosphoserine, (+)MOD_RES-Phosphothreonine	-0.0196131	0.681515	0.924515	0.969942	0.0881286	0.107742
MKNK1:ENSG00000079277:E18.4-E19.1|ENSG00000079277:E18.4-E20.1		exclusion	clu_6202	NewClu_15639	ENSG00000079277:E19.1	cassette-exon	chr1:47027150-47025949|chr1:47027150-47024472		-0.0344117	0.6239	0.909713	0.969942	0.306418	0.34083
LARS2:ENSG00000011376:E3.1-E4.1|ENSG00000011376:E1.4-E4.1		exclusion	clu_1193	NewClu_3081	ENSG00000011376:E3.1	cassette-exon	chr3:45433140-45435925|chr3:45430172-45435925	(~)AA:903(ENSP00000408576)->903(ENSP00000265537)	-0.000677822	0.986518	0.997371	0.969942	0.894142	0.89482
LETMD1:ENSG00000050426:E2.15-E3.3|ENSG00000050426:E2.14-E3.3		exclusion	clu_2758	NewClu_13913	ENSG00000050426:E2.15	alt-5'	chr12:51442261-51442817|chr12:51442154-51442817	(-)nonsense_mediated_decay, (-)alt-N-terminus, (-)AA:99(ENST00000547029-PEP)->155(ENSP00000447047)	-0.10247	0.193937	0.810347	0.969942	0.369458	0.471928
REC8:ENSG00000100918:E10.1-E11.1|ENSG00000100918:E10.1-I10.1		inclusion	clu_9885	NewClu_3672	ENSG00000100918:E11.1	intron-retention	chr14:24648339-24648603|chr14:24648339-24648340		-0.0547657	0.335721	0.844784	0.969942	0.916667	0.971432
USP34:ENSG00000115464:I78.1-E79.1|ENSG00000115464:E78.1-E79.1		inclusion	clu_16773	NewClu_4440	ENSG00000115464:I78.1	intron-retention	chr2:61416205-61416204|chr2:61417406-61416204		0.0109091	0.64835	0.91649	0.969942	0.025873	0.0149639
FBXO42:ENSG00000037637:E1.1-E3.1|ENSG00000037637:E2.1-E3.1		exclusion	clu_2156	NewClu_11615	ENSG00000037637:E2.1	altPromoter	chr1:16678750-16641930|chr1:16642932-16641930	(+)alt+N+terminus, (+)AA:624(BC047296+PEP)+>717(ENSP00000364742)|(+)DOMAIN+F+box, (+)F+box_dom_cyclin+like+IPR001810	0.0096914	0.945301	0.988219	0.969942	0.792189	0.782497
ACBD5:ENSG00000107897:E6.1-E8.1|ENSG00000107897:E5.1-E8.1		exclusion	clu_13268	NewClu_14601	ENSG00000107897:E6.1	cassette-exon	chr10:27512136-27508786|chr10:27512267-27508786	(-)alt-N-terminus, (-)AA:490(ENSP00000365070)->534(ENSP00000365049)|(+)M-assoc_diazepam-bd-inh-IPR016347, (-)COMPBIAS-Poly-Cys, (-)M-assoc_diazepam-bd-inh-IPR016347, (-)MOD_RES-Phosphothreonine	-0.0207063	0.613335	0.908106	0.969943	0.110525	0.131231
ZNF573:ENSG00000189144:E14.2-E15.1|ENSG00000189144:E14.2-E19.1		inclusion	clu_48639	NewClu_6305	ENSG00000189144:E15.1	cassette-exon	chr19:38260645-38249779|chr19:38260645-38231095	(+)alt-N-terminus, (+)AA:577(ENSP00000440464)->607(ENSP00000340171)	0.0192066	0.858618	0.967902	0.969943	0.203229	0.184022
PGPEP1:ENSG00000130517:E5.1-E7.1|ENSG00000130517:E4.1-E7.1		exclusion	clu_22290	NewClu_1041	ENSG00000130517:E5.1	cassette-exon	chr19:18468425-18474201|chr19:18466821-18474201	(-)alt-N-terminus, (-)AA:89(ENST00000597431-PEP)->209(ENSP00000269919)|(-)ACT_SITE, (-)Peptidase_C15-IPR000816, (-)Peptidase_C15-like-IPR016125	-0.0380211	0.633316	0.911318	0.969943	0.442372	0.480393
CLUHP3:ENSG00000131797:E1.3-E3.1|ENSG00000131797:E1.3-E2.1		inclusion	clu_23015	NewClu_12560	ENSG00000131797:E2.1	cassette-exon	chr16:31712059-31713856|chr16:31712059-31712984		-0.00950906	0.944763	0.988042	0.969964	0.318373	0.327882
REV3L:ENSG00000009413:E30.1-E31.2|ENSG00000009413:I30.1-E31.1		inclusion	clu_947	NewClu_12864	ENSG00000009413:E30.1|ENSG00000009413:E31.2	intron-retention	chr6:111643772-111636584|chr6:111636841-111636840		-0.00695419	0.843476	0.964214	0.969964	0.953989	0.960943
NRP2:ENSG00000118257:E22.2-E26.2|ENSG00000118257:E22.1-E26.2		exclusion	clu_18046	NewClu_4358	ENSG00000118257:E22.2	alt-5'	chr2:206631542-206656959|chr2:206631527-206656959	(-)alt-coding, (-)AA:926(ENSP00000350432)->931(ENSP00000353582)|(+)Neuropilin-IPR014648, (-)Neuropilin-IPR014648, (-)TOPO_DOM-Extracellular	-0.0101445	0.751837	0.941312	0.969964	0.0846007	0.0947453
POPDC2:ENSG00000121577:E2.8-E10.1|ENSG00000121577:E2.7-E2.9		inclusion	clu_19139	NewClu_13280	ENSG00000121577:E2.8|ENSG00000121577:E10.1	intron-retention	chr3:119379093-119379092|chr3:119379367-119378910		0.271285	0.139228	0.798108	0.969964	0.351044	0.0797593
HMGN1:ENSG00000205581:E6.2-I6.1|ENSG00000205581:E4.9-E8.1		inclusion	clu_52166	NewClu_11764	ENSG00000205581:E6.2|ENSG00000205581:I6.1	intron-retention	chr21:40719073-40719072|chr21:40720218-40717200		0.122788	0.203594	0.810347	0.969964	0.201655	0.0788673
C12orf44:ENSG00000123395:E2.8-E2.11|ENSG00000123395:E2.7-E2.11		inclusion	clu_19732	NewClu_6290	ENSG00000123395:E2.8	alt-5'	chr12:52464026-52464138|chr12:52463855-52464138		0.0961962	0.43723	0.867119	0.969964	0.672703	0.576507
SBF1:ENSG00000100241:E3.1-E3.4_50906040|ENSG00000100241:E3.1-E3.4		exclusion	clu_9212	NewClu_8787	ENSG00000100241:E3.4_50906040	alt-3'	chr22:50906215-50906040|chr22:50906215-50906119		0.00480326	0.82068	0.958625	0.969964	0.0200617	0.0152585
GK:ENSG00000198814:E13.2-E14.1|ENSG00000198814:E13.2-E15.1		inclusion	clu_51019	NewClu_13904	ENSG00000198814:E14.1	cassette-exon	chrX:30714800-30715849|chrX:30714800-30718531	(-)alt-C-terminus, (-)AA:530(ENSP00000368229)->553(ENSP00000368226)|(-)Carb_kinase_FGGY_N-IPR018484, (-)Glycerol_kin-IPR005999, (+)Carb_kinase_FGGY_N-IPR018484, (+)Glycerol_kin-IPR005999	0.128511	0.232844	0.815812	0.969964	0.951267	0.822756
TAF9:ENSG00000085231:E5.3-E7.1|ENSG00000085231:E5.3-E6.1		inclusion	clu_6997	NewClu_11273	ENSG00000085231:E6.1	cassette-exon	chr5:68662330-68651780|chr5:68662330-68661581	(+)alt-N-terminus, (+)alt-C-terminus, (+)AA:169(ENSP00000370197)->264(ENSP00000370193)|(-)BINDING+AMP (Probable), (-)BINDING+ATP, (-)HELIX, (-)NP_BIND+ATP, (-)P+loop_NTPase+IPR027417, (-)REGION+LID, (-)REGION+NMPbind, (-)STRAND, (-)TURN, (+)BTP-IPR006565, (+)COMPBIAS-Poly-Asp, (+)DNA_BIND, (+)Histone-fold-IPR009072, (+)Histone_core_D-IPR007125, (+)MOD_RES-N6-acetyllysine, (+)MOD_RES-Phosphoserine, (+)MOD_RES-Phosphothreonine, (+)TFIID-31-IPR003162	-0.0335328	0.427732	0.866017	0.969964	0.300364	0.333897
RP11-267N12.3:ENSG00000232995:E3.2-E4.1|ENSG00000232995:E1.10-E4.1		inclusion	clu_54294	NewClu_11602	ENSG00000232995:E3.2	cassette-exon	chr1:163278334-163276119|chr1:163291412-163276119	(-)alt-N-terminus, (-)alt-C-terminus, (-)AA:29(ENST00000528689-PEP)->42(ENST00000427213-PEP)	0.10481	0.516409	0.885529	0.969964	0.383886	0.279077
BRPF3:ENSG00000096070:E13.1-E14.2|ENSG00000096070:I13.1-E14.1		inclusion	clu_8608	NewClu_13121	ENSG00000096070:E13.1|ENSG00000096070:E14.2	intron-retention	chr6:36196833-36198203|chr6:36197291-36197292		-0.150591	0.244941	0.821638	0.969964	0.740401	0.890993
TPCN2:ENSG00000162341:E12.1-E13.1|ENSG00000162341:E11.1-E14.1		inclusion	clu_36471	NewClu_12686	ENSG00000162341:E12.1|E13.1	cassette-exon	chr11:68840176-68840383|chr11:68839491-68845950		0.0432626	0.567925	0.89642	0.969964	0.824244	0.780982
PUS7L:ENSG00000129317:E5.1-E6.1|ENSG00000129317:E4.2-E6.1		exclusion	clu_21824	NewClu_6820	ENSG00000129317:E5.1	cassette-exon	chr12:44136260-44132194|chr12:44139849-44132194		-0.000216408	0.995775	0.998774	0.969964	0.962264	0.962481
CSPG5:ENSG00000114646:E4.1-E5.2|ENSG00000114646:E4.2-E5.2		exclusion	clu_16268	NewClu_14065	ENSG00000114646:E4.2	alt-5'	chr3:47610642-47604251|chr3:47610561-47604251	(-)alt-coding, (-)AA:539(ENSP00000264723)->566(ENSP00000373244)|(-)Neural_ProG_Cyt-IPR009505, (-)TOPO_DOM-Cytoplasmic	0.00720054	0.848313	0.965417	0.969964	0.861443	0.854243
PHKG2:ENSG00000156873:E5.2-E7.1|ENSG00000156873:E5.2-E6.1		inclusion	clu_34528	NewClu_3150	ENSG00000156873:E6.1	alt-C-term	chr16:30764878-30767503|chr16:30764878-30766196	(-)retained_intron, (-)alt+N+terminus, (-)alt+C+terminus, (-)AA:80(ENSP00000457194)+>155(ENST00000569684+PEP)|(-)HELIX, (+)Prot_kinase_cat_dom-IPR000719	-0.0947366	0.123674	0.79575	0.969964	0.793517	0.888254
KAZALD1:ENSG00000107821:E5.1_102824677-E7.1|ENSG00000107821:E5.1-E7.1		inclusion	clu_13183	NewClu_9640	ENSG00000107821:E5.1.102824677	alt-5'	chr10:102824677-102827005|chr10:102824700-102827005		-0.0674744	0.570848	0.89698	0.969964	0.091946	0.15942
ELMO2:ENSG00000062598:E2.8-E3.1|ENSG00000062598:E2.8-E4.1		exclusion	clu_3461	NewClu_3280	ENSG00000062598:E3.1	cassette-exon	chr20:45035187-45027410|chr20:45035187-45023171	(+)alt-C-terminus, (+)AA:137(ENST00000497412-PEP)->146(ENST00000460474-PEP)	-0.020327	0.681224	0.924454	0.969964	0.659548	0.679875
LRBA:ENSG00000198589:E2.3-E3.1|ENSG00000198589:E1.2-E3.1		exclusion	clu_50689	NewClu_10837	ENSG00000198589:E2.3	altPromoter	chr4:151936354-151936013|chr4:151936625-151936013	(+)alt-coding, (+)AA:2851(ENSP00000421552)->2852(ENSP00000446299)|(+)WD40_repeat_dom-IPR017986, (-)WD40_repeat_dom-IPR017986	-0.0513609	0.469126	0.874987	0.969964	0.834691	0.886052
SREK1:ENSG00000153914:I4.1-E5.1|ENSG00000153914:E4.3-E6.5		inclusion	clu_33494	NewClu_9041	ENSG00000153914:I4.1|ENSG00000153914:E5.1	intron-retention	chr5:65453954-65453955|chr5:65449424-65455047		0.00509049	0.417104	0.863498	0.969964	0.00944098	0.00435049
SOGA2:ENSG00000168502:E21.4-E22.2|ENSG00000168502:E21.4-E22.1		exclusion	clu_40954	NewClu_11966	ENSG00000168502:E22.1	alt-3'	chr18:8813231-8819045|chr18:8813231-8818961	(-)alt-N-terminus, (-)alt-C-terminus, (-)AA:976(ENSP00000303670)->1545(ENSP00000382924)|(-)COILED, (-)DUF3166-IPR021507, (-)MOD_RES-Phosphoserine, (-)MOD_RES-Phosphothreonine	0.0432276	0.473643	0.876273	0.969964	0.143667	0.100439
ALDOA:ENSG00000149925:E6.8-E9.1|ENSG00000149925:E5.4-E9.1		exclusion	clu_32058	NewClu_9037	ENSG00000149925:E6.8	alt-C-term	chr16:30077248-30078555|chr16:30075826-30078555	(~)AA:364(ENSP00000455800)->364(ENSP00000455917)	-0.0149622	0.831761	0.961246	0.969964	0.697794	0.712757
RYR2:ENSG00000198626:E65.1-E66.1|ENSG00000198626:E64.1-E68.1		exclusion	clu_50748	NewClu_13328	ENSG00000198626:E65.1|E66.1	cassette-exon	chr1:237841412-237843756|chr1:237838146-237862265		-0.0111424	0.794542	0.952014	0.969964	0.917399	0.928541
LARP4:ENSG00000161813:E16.4-E17.1|ENSG00000161813:E16.4-E18.1		exclusion	clu_36280	NewClu_2875	ENSG00000161813:E17.1	cassette-exon	chr12:50835426-50847243|chr12:50835426-50848097		-0.0401161	0.417989	0.863849	0.969964	0.77985	0.819966
ZNF75A:ENSG00000162086:E3.1-E4.2|ENSG00000162086:E2.2-E4.2		inclusion	clu_36368	NewClu_14947	ENSG00000162086:E3.1	altPromoter	chr16:3360946-3361753|chr16:3358836-3361753		0.00556884	0.907625	0.979014	0.969964	0.0846796	0.0791108
ANGEL2:ENSG00000174606:E8.2-E9.2|ENSG00000174606:E7.2-E9.2		exclusion	clu_43753	NewClu_1053	ENSG00000174606:E8.2	cassette-exon	chr1:213174128-213173725|chr1:213178375-213173725	(-)alt-C-terminus, (-)AA:212(ENSP00000438141)->375(AAM44053.1)|(-)Endo/exonuclease/phosphatase-IPR005135	-0.0177339	0.598762	0.904428	0.969964	0.886775	0.904509
PGPEP1:ENSG00000130517:E8.1-I8.1|ENSG00000130517:E5.1-E9.2		inclusion	clu_22290	NewClu_1041	ENSG00000130517:E8.1|ENSG00000130517:I8.1	intron-retention	chr19:18477157-18477158|chr19:18468425-18480516		0.0054585	0.92731	0.984436	0.969964	0.945603	0.940144
CCDC41:ENSG00000173588:I15.1_94730002-E16.2|ENSG00000173588:E15.1-E16.2		exclusion	clu_43369	NewClu_15255	ENSG00000173588:I15.1_94730002		chr12:94730002-94729440|chr12:94761570-94729440		-0.0885208	0.556243	0.894959	0.969964	0.416819	0.50534
PROX1-AS1:ENSG00000230461:E1.1-E7.1|ENSG00000230461:E1.1-E7.2		inclusion	clu_54009	NewClu_15692	ENSG00000230461:E7.1	alt-3'	chr1:214160923-214139627|chr1:214160923-214139601		0.0615385	0.416247	0.863438	0.969964	0.197876	0.136337
STARD10:ENSG00000214530:E12.4-E13.2|ENSG00000214530:E11.2-E13.2		exclusion	clu_52779	NewClu_6333	ENSG00000214530:E12.4	cassette-exon	chr11:72468812-72466798|chr11:72469575-72466798	(-)alt-N-terminus, (-)alt-C-terminus, (-)AA:100(ENST00000538437-PEP)->169(ENSP00000438357)|(-)START_lipid-bd_dom-IPR002913	-0.00917261	0.827481	0.960456	0.969964	0.845153	0.854325
ZNF385B:ENSG00000144331:E16.1-E17.1|ENSG00000144331:E13.1-E17.1		inclusion	clu_29884	NewClu_15896	ENSG00000144331:E16.1	cassette-exon	chr2:180387609-180383365|chr2:180409554-180383365	(+)alt-N-terminus, (+)alt-C-terminus, (+)AA:72(ENST00000469551-PEP)->138(ENSP00000399198)|(+)ZN_FING-Matrin-type 2, (+)Znf_C2H2_jaz-IPR022755, (+)Znf_U1-IPR003604	0.0119514	0.744171	0.939462	0.969964	0.0440665	0.0321151
KIAA1211:ENSG00000109265:E4.2-E7.1|ENSG00000109265:E5.1-E7.1		inclusion	clu_13965	NewClu_1227	ENSG00000109265:E5.1	cassette-exon	chr4:57138658-57173701|chr4:57164515-57173701		-0.0257724	0.839845	0.963263	0.969964	0.19557	0.221343
GRK4:ENSG00000125388:E11.1-E12.1|ENSG00000125388:E11.1-E13.2		exclusion	clu_20375	NewClu_13927	ENSG00000125388:E12.1	cassette-exon	chr4:3015555-3021368|chr4:3015555-3024141		-0.0155615	0.914912	0.981119	0.969964	0.755706	0.771267
TET1:ENSG00000138336:I2.1_70360526-E3.1|ENSG00000138336:E2.1-E3.1		inclusion	clu_26927	NewClu_8951	ENSG00000138336:I2.1_70360526		chr10:70360526-70360738|chr10:70334009-70360738		0.00153885	0.991155	0.998073	0.969964	0.35928	0.357741
KIAA0146:ENSG00000164808:E12.1-E13.1|ENSG00000164808:E7.2-E15.1		exclusion	clu_38539	NewClu_14156	ENSG00000164808:E12.1|E13.1	cassette-exon	chr8:48309186-48320423|chr8:48206619-48352885	(-)nonsense_mediated_decay, (+)truncated, (-)AA:181(ENSP00000430941)->915(ENSP00000297423)	-0.0020421	0.975974	0.995007	0.969964	0.911733	0.913775
USP45:ENSG00000123552:E4.1-E5.2|ENSG00000123552:E3.4-E5.2		inclusion	clu_19763	NewClu_10261	ENSG00000123552:E4.1	altPromoter	chr6:99962730-99958106|chr6:99963268-99958106	(~)AA:814(ENSP00000424372)->814(ENSP00000333376)	0.00972519	0.921081	0.982859	0.969964	0.223607	0.213882
MRPL11:ENSG00000174547:E2.3-E3.1|ENSG00000174547:E2.4-E3.1		exclusion	clu_43745	NewClu_11850	ENSG00000174547:E2.4	alt-5'	chr11:66206181-66205730|chr11:66206103-66205730	(-)alt-coding, (-)AA:166(ENSP00000415356)->192(ENSP00000308897)|(+)Ribosomal_L11+IPR000911, (-)Ribosomal_L11-IPR000911, (-)Ribosomal_L11_N-IPR020784, (-)Ribosomal_L11_bac-typ-IPR006519	0.00403684	0.935634	0.985993	0.969964	0.368363	0.364326
RP11-452F19.3:ENSG00000228106:E6.1-E7.2|ENSG00000228106:E6.1-E7.4		inclusion	clu_53753	NewClu_1725	ENSG00000228106:E7.2	alt-3'	chr1:223008557-223010338|chr1:223008557-223010561		0.025628	0.637528	0.912635	0.969964	0.854143	0.828515
ATAD2:ENSG00000156802:E3.4-E4.2|ENSG00000156802:I1.1_124424320-E4.2		inclusion	clu_34503	NewClu_10786	ENSG00000156802:E3.4	altPromoter	chr8:124408427-124392917|chr8:124424320-124392917		0.0236636	0.85785	0.9676	0.969964	0.67542	0.651756
AC092295.7:ENSG00000233527:E5.1-E6.1|ENSG00000233527:E5.1-E7.2		inclusion	clu_54362	NewClu_6697	ENSG00000233527:E6.1	cassette-exon	chr19:37084833-37085058|chr19:37084833-37085344	(+)alt-N-terminus, (+)alt-C-terminus, (+)AA:40(ENST00000592880-PEP)->55(ENST00000475219-PEP)	0.00494891	0.945632	0.988219	0.969964	0.525472	0.520523
FANCA:ENSG00000187741:E10.5-E11.1|ENSG00000187741:E10.2-E11.1		inclusion	clu_48164	NewClu_3540	ENSG00000187741:E10.5	alt-5'	chr16:89865359-89862426|chr16:89865574-89862426	(-)nonsense_mediated_decay, (-)alt-N-terminus, (-)alt-C-terminus, (-)AA:41(ENSP00000457647)->1455(ENSP00000373952)|(-)Fanconia-IPR003516, (-)MOD_RES-Phosphoserine, (-)MOTIF-Nuclear localization signal	0.0297967	0.223406	0.811643	0.969964	0.0350877	0.00529101
DICER1:ENSG00000100697:E7.1-E8.1|ENSG00000100697:E5.1-E8.1		exclusion	clu_9729	NewClu_7884	ENSG00000100697:E7.1	cassette-exon	chr14:95600698-95599840|chr14:95606996-95599840	(~)AA:70(ENSP00000433926)->70(ENSP00000433060)	-0.01137	0.747071	0.940234	0.969964	0.0248912	0.0362612
NSUN5P2:ENSG00000106133:E8.2-E8.4_72419771|ENSG00000106133:E8.2-E8.6		inclusion	clu_12552	NewClu_6805	ENSG00000106133:E8.4_72419771	alt-3'	chr7:72419852-72419771|chr7:72419852-72419641		0.0718935	0.601619	0.905298	0.969964	0.350471	0.278578
C8orf76:ENSG00000189376:E6.1-E7.1|ENSG00000189376:E6.1-E9.2		inclusion	clu_48704	NewClu_7699	ENSG00000189376:E7.1	alt-C-term	chr8:124238740-124238658|chr8:124238740-124232537	(-)alt-N-terminus, (-)alt-C-terminus, (-)AA:71(ENST00000517760-PEP)->380(BAB55327.1)	0.0148882	0.798297	0.95343	0.969964	0.12327	0.108382
SS18L1:ENSG00000184402:E12.1-I13.2|ENSG00000184402:I12.1-E13.1		inclusion	clu_46770	NewClu_3824	ENSG00000184402:E12.1|ENSG00000184402:I13.2	intron-retention	chr20:60754412-60755225|chr20:60755224-60755225		-0.000344332	0.982827	0.996592	0.969964	0.018659	0.0190033
CCSER2:ENSG00000107771:E14.1-E15.1|ENSG00000107771:E14.1-E17.1		exclusion	clu_13159	NewClu_15884	ENSG00000107771:E15.1	cassette-exon	chr10:86237420-86259631|chr10:86237420-86273205	(+)alt-C-terminus, (+)AA:834(ENSP00000224756)->1047(ENSP00000361160)	-0.00311955	0.957214	0.990293	0.969964	0.870536	0.873655
NSD1:ENSG00000165671:E6.1-E7.1|ENSG00000165671:E6.1-E9.1		exclusion	clu_39115	NewClu_8672	ENSG00000165671:E7.1	alt-C-term	chr5:176563031-176563874|chr5:176563031-176618885	(+)alt-C-terminus, (+)AA:67(ENSP00000426428)->124(ENSP00000423982)|(+)DOMAIN-PWWP 1, (+)PWWP-IPR000313	-0.00226029	0.961773	0.99142	0.969964	0.190571	0.192831
H2AFY:ENSG00000113648:E7.1-I7.1|ENSG00000113648:E6.4-E9.2		inclusion	clu_15875	NewClu_2315	ENSG00000113648:E7.1|ENSG00000113648:I7.1	intron-retention	chr5:134695412-134695411|chr5:134696187-134688735		0.025596	0.661884	0.920463	0.969964	0.176143	0.150547
LUC7L:ENSG00000007392:E5.1-E7.2|ENSG00000007392:E6.3-E7.2		inclusion	clu_747	NewClu_6588	ENSG00000007392:E6.3	cassette-exon	chr16:270648-258187|chr16:258600-258187	(~)nonsense_mediated_decay, (~)nonsense_mediated_decay, (~)AA:55(ENSP00000414860)+>55(ENSP00000393551)	-0.110394	0.213462	0.810347	0.969964	0.712242	0.822636
MYEF2:ENSG00000104177:E16.1-E17.2|ENSG00000104177:E15.1-E17.2		inclusion	clu_11458	NewClu_1037	ENSG00000104177:E16.1	cassette-exon	chr15:48443297-48441568|chr15:48443670-48441568	(+)alt-coding, (+)AA:576(ENSP00000267836)->600(ENSP00000316950)|(+)COMPBIAS-Gly-rich	0.0526662	0.343141	0.845093	0.969964	0.492233	0.439567
NEK2:ENSG00000117650:E7.1-E8.2|ENSG00000117650:E7.1-E8.1		inclusion	clu_17898	NewClu_5660	ENSG00000117650:E8.1	alt-3'	chr1:211840448-211836970|chr1:211840448-211836994	(-)alt+N+terminus, (-)alt+C+terminus, (-)AA:27(ENST00000489633+PEP)+>187(ENST00000462283+PEP)|(-)COILED, (-)HELIX, (-)MOD_RES+Phosphoserine, (-)MOD_RES+Phosphoserine; by STK3/MST2, (-)REGION+Interaction with SAV1 and STK3/MST2, (-)REGION+Leucine+zipper, (-)REGION+Required for microtubule binding and for localization to the centrosomes	-0.0444648	0.542605	0.891049	0.969964	0.230491	0.274956
NUTM2A-AS1:ENSG00000223482:E14.1-I14.1|ENSG00000223482:E12.1-E19.1		exclusion	clu_53178	NewClu_5928	ENSG00000223482:E14.1|ENSG00000223482:I14.1	intron-retention	chr10:89003889-89003888|chr10:89048199-88963693		-0.0144003	0.497196	0.881029	0.969964	0	0.0144003
PIGN:ENSG00000197563:E3.1-E4.2|ENSG00000197563:E1.9-E5.1		inclusion	clu_49903	NewClu_6481	ENSG00000197563:E3.1|E4.2	cassette-exon	chr18:59830764-59829562|chr18:59854077-59828618	(+)truncated, (-)AA:89(ENSP00000465897)->189(ENSP00000468721)|(-)Alkaline_phosphatase_core-IPR017850, (-)Phosphodiest/P_Trfase-IPR002591	0.00870068	0.799746	0.953869	0.969964	0.129415	0.120714
NAA35:ENSG00000135040:E2.1-E3.1|ENSG00000135040:E1.4-E3.1		inclusion	clu_24624	NewClu_8317	ENSG00000135040:E2.1	altPromoter	chr9:88556789-88557070|chr9:88556188-88557070	(+)alt-C-terminus, (+)AA:197(ENSP00000399595)->294(ENSP00000365208)|(+)NatC_AcTrfase_Mak10-IPR007244	0.0303	0.661353	0.920415	0.969964	0.373401	0.343101
KCNIP2:ENSG00000120049:E2.1-E6.2|ENSG00000120049:E1.6-E6.2		inclusion	clu_18687	NewClu_1965	ENSG00000120049:E2.1	altPromoter	chr10:103599510-103588956|chr10:103603253-103588956	(+)alt-N-terminus, (+)AA:220(ENSP00000344169)->225(ENSP00000239118)	0.0442434	0.73364	0.936851	0.969964	0.349784	0.305541
THOC2:ENSG00000125676:E37.4-E39.4|ENSG00000125676:E37.4-E39.1		exclusion	clu_20493	NewClu_13359	ENSG00000125676:E39.1	alt-3'	chrX:122744769-122735189|chrX:122744769-122737599	(-)nonsense_mediated_decay, (-)alt-N-terminus, (-)alt-C-terminus, (-)AA:139(ENST00000497887-PEP)->165(ENSP00000415947)|(+)COILED, (+)MOD_RES+Phosphoserine, (-)MOD_RES-Phosphoserine, (-)MOD_RES-Phosphothreonine	0.0213963	0.760211	0.943273	0.969964	0.81349	0.792094
PIGO:ENSG00000165282:E1.3-E4.1|ENSG00000165282:E3.1-E4.1		inclusion	clu_38912	NewClu_6158	ENSG00000165282:E3.1	cassette-exon	chr9:35096558-35095563|chr9:35095876-35095563	(~)AA:672(ENSP00000354678)+>672(ENSP00000298004)	-0.0489513	0.189143	0.809264	0.969964	0.769014	0.817966
GPR161:ENSG00000143147:E2.3-E7.3|ENSG00000143147:E6.1-E7.3		exclusion	clu_29155	NewClu_14819	ENSG00000143147:E6.1	cassette-exon	chr1:168105495-168074132|chr1:168083694-168074132		0.018929	0.67516	0.92333	0.969964	0.0784512	0.0595222
SMIM2-AS1:ENSG00000227258:U0.1_44716559-E2.1|ENSG00000227258:E1.1-E2.1		inclusion	clu_53650	NewClu_722	ENSG00000227258:U0.1_44716559	altPromoter	chr13:44716559-44717693|chr13:44716832-44717693		-0.0140873	0.389343	0.856317	0.969964	0	0.0140873
LINC00665:ENSG00000232677:E8.1-E8.7|ENSG00000232677:E8.1-E8.8		exclusion	clu_54268	NewClu_14357	ENSG00000232677:E8.7	alt-3'	chr19:36806859-36804814|chr19:36806859-36804224		-0.120979	0.229807	0.813979	0.969964	0.0104167	0.131396
PPWD1:ENSG00000113593:I2.1-E3.1|ENSG00000113593:E2.1-E4.2		inclusion	clu_15832	NewClu_1705	ENSG00000113593:I2.1|ENSG00000113593:E3.1	intron-retention	chr5:64864744-64864745|chr5:64863442-64865459		0.0394013	0.549941	0.892506	0.969964	0.119545	0.0801438
SOGA2:ENSG00000168502:E21.4-E22.1|ENSG00000168502:E21.4-E22.2		exclusion	clu_40954	NewClu_11966	ENSG00000168502:E22.1	alt-3'	chr18:8813231-8818961|chr18:8813231-8819045	(-)alt-N-terminus, (-)alt-C-terminus, (-)AA:976(ENSP00000303670)->1545(ENSP00000382924)|(-)COILED, (-)DUF3166-IPR021507, (-)MOD_RES-Phosphoserine, (-)MOD_RES-Phosphothreonine	-0.0432276	0.473643	0.876273	0.969964	0.856333	0.899561
QKI:ENSG00000112531:E12.4-E15.2|ENSG00000112531:E13.1-I13.1		inclusion	clu_15333	NewClu_10735	ENSG00000112531:E12.4|ENSG00000112531:E15.2	intron-retention	chr6:163987827-163991726|chr6:163987845-163987846		-0.00541674	0.876913	0.972383	0.969964	0.937039	0.942456
ATXN3:ENSG00000066427:E5.3-E7.2|ENSG00000066427:E5.3-E6.2		exclusion	clu_3961	NewClu_157	ENSG00000066427:E6.2	alt-C-term	chr14:92559596-92555161|chr14:92559596-92556911	(+)alt+N+terminus, (+)alt+C+terminus, (+)AA:132(ENST00000511362+PEP)+>382(ADD00713.1)|(+)ACT_SITE+Probable, (+)HELIX, (+)Josephin+IPR006155, (+)STRAND	0.0241481	0.802732	0.95439	0.969964	0.701334	0.677186
SYNM:ENSG00000182253:I5.1-E6.1|ENSG00000182253:E5.13-E7.2		inclusion	clu_45930	NewClu_8637	ENSG00000182253:I5.1|ENSG00000182253:E6.1	intron-retention	chr15:99672302-99672303|chr15:99672018-99672955		0.0339533	0.717235	0.932328	0.969964	0.646225	0.612272
ACP6:ENSG00000162836:E8.3-E9.2|ENSG00000162836:E7.2-E9.2		exclusion	clu_36811	NewClu_8917	ENSG00000162836:E8.3	cassette-exon	chr1:147124252-147122041|chr1:147124395-147122041		-0.131085	0.0880429	0.779609	0.969964	0.757515	0.8886
ZBTB8OS:ENSG00000176261:E6.2-E8.1|ENSG00000176261:E3.1-E8.1		inclusion	clu_44339	NewClu_10056	ENSG00000176261:E6.2	cassette-exon	chr1:33097428-33093145|chr1:33099246-33093145	(+)alt-N-terminus, (+)alt-C-terminus, (+)AA:136(ENSP00000362600)->179(ENSP00000417677)|(-)Archease_dom-IPR023572, (+)Archease_dom-IPR023572	0.0471328	0.574233	0.897395	0.969991	0.57492	0.527787
PPIL2:ENSG00000100023:E26.5-I26.1|ENSG00000100023:E26.5-E27.4		inclusion	clu_8963	NewClu_14464	ENSG00000100023:I26.1	intron-retention	chr22:22049785-22049786|chr22:22049785-22051036		0.0293916	0.630973	0.910515	0.969996	0.589277	0.559886
ZNF793:ENSG00000188227:E9.2-E13.1|ENSG00000188227:E9.2-E10.1		exclusion	clu_48347	NewClu_1407	ENSG00000188227:E10.1	cassette-exon	chr19:38024305-38036986|chr19:38024305-38024388	(-)nonsense_mediated_decay, (-)alt-N-terminus, (-)alt-C-terminus, (-)AA:59(ENSP00000466509)->83(ENSP00000465900)|(-)Krueppel-associated_box-IPR001909	0.0722091	0.2729	0.829229	0.969996	0.158151	0.0859422
PDCD10:ENSG00000114209:E5.2-E6.1|ENSG00000114209:E1.9-E6.1		inclusion	clu_16079	NewClu_2719	ENSG00000114209:E5.2	cassette-exon	chr3:167443189-167438061|chr3:167452594-167438061	(~)AA:212(ENSP00000420553)->212(ENSP00000418317)	0.00334728	0.936462	0.986213	0.969996	0.456362	0.453015
CHCHD5:ENSG00000125611:E3.1-I3.2|ENSG00000125611:E1.5-E4.1		exclusion	clu_20447	NewClu_12773	ENSG00000125611:E3.1|ENSG00000125611:I3.2		chr2:113343691-113343777|chr2:113342226-113346443		-0.0323481	0.349007	0.845603	0.969996	0.867726	0.900074
MECR:ENSG00000116353:E1.9-E7.2|ENSG00000116353:E6.3-E7.2		exclusion	clu_17275	NewClu_12772	ENSG00000116353:E6.3	cassette-exon	chr1:29557243-29543197|chr1:29547350-29543197	(+)alt+N+terminus, (+)alt+C+terminus, (+)AA:243(ENST00000478505+PEP)+>373(ENSP00000263702)|(+)ADH_C+IPR013149, (+)ADH_GroES+like+IPR013154, (+)GroES+like+IPR011032, (+)HELIX, (+)PKS_ER+IPR020843, (+)STRAND, (+)TRANSIT+Mitochondrion	0.0732124	0.333369	0.844243	0.969996	0.58835	0.515137
AGPAT2:ENSG00000169692:E2.5-E3.1|ENSG00000169692:E2.5-E4.1		exclusion	clu_41510	NewClu_11608	ENSG00000169692:E3.1	cassette-exon	chr9:139571413-139571132|chr9:139571413-139569259	(-)alt-coding, (-)AA:246(ENSP00000360759)->278(ENSP00000360761)|(+)Plipid/glycerol_acylTrfase-IPR002123, (-)AGP_acyltrans-IPR004552, (-)Plipid/glycerol_acylTrfase-IPR002123	-0.0293334	0.519066	0.886404	0.969996	0.881026	0.91036
JMJD1C:ENSG00000171988:E6.1-E7.1|ENSG00000171988:E6.1-E8.1		exclusion	clu_42580	NewClu_3708	ENSG00000171988:E7.1	cassette-exon	chr10:65024411-64979743|chr10:65024411-64977091	(-)alt-N-terminus, (-)alt-C-terminus, (-)AA:34(ENST00000489372-PEP)->102(ENST00000469152-PEP)	-0.0154526	0.682169	0.92484	0.969996	0.696497	0.711949
TBCEL:ENSG00000154114:E1.6-E3.1|ENSG00000154114:E1.6-E4.1		exclusion	clu_33565	NewClu_13842	ENSG00000154114:E3.1	cassette-exon	chr11:120895000-120907214|chr11:120895000-120916383	(+)nonsense_mediated_decay, (+)alt-C-terminus, (+)AA:83(ENSP00000431803)->118(ENSP00000431156)	-0.0761278	0.576468	0.897682	0.969996	0.047619	0.123747
ZNF761:ENSG00000160336:E1.2-I1.1_53943081|ENSG00000160336:E1.2-E2.1		exclusion	clu_35836	NewClu_1402	ENSG00000160336:I1.1_53943081		chr19:53935281-53943081|chr19:53935281-53948254		-0.0221668	0.537929	0.890416	0.969996	0.0357011	0.0578679
CYB561D1:ENSG00000174151:E1.8-E3.1|ENSG00000174151:E1.9-E3.1		inclusion	clu_43578	NewClu_15215	ENSG00000174151:E1.9	alt-5'	chr1:110036776-110037765|chr1:110036909-110037765	(-)truncated, (+)AA:54(ENSP00000435802)->229(ENSP00000413530)|(+)Cyt_b561/ferric_Rdtase_TM-IPR006593, (+)Cyt_b561_euk-IPR004877, (+)DOMAIN-Cytochrome b561, (+)METAL-Iron (heme axial ligand), (+)TOPO_DOM-Cytoplasmic, (+)TRANSMEM-Helical;	-0.0203134	0.702132	0.928715	0.969996	0.0646168	0.0849302
SUGT1:ENSG00000165416:E6.1-E7.1|ENSG00000165416:E6.1-E8.1		exclusion	clu_38967	NewClu_8716	ENSG00000165416:E7.1	cassette-exon	chr13:53233384-53235610|chr13:53233384-53236784	(-)alt-coding, (-)AA:333(ENSP00000308067)->365(ENSP00000367208)|(+)TPR-contain_dom-IPR013026, (-)REPEAT-TPR 3, (-)TPR-contain_dom-IPR013026	-0.0271187	0.666038	0.921723	0.969996	0.295734	0.322853
C11orf74:ENSG00000166352:E1.7-E3.1|ENSG00000166352:E1.9-E3.1		exclusion	clu_39640	NewClu_15688	ENSG00000166352:E1.9	alt-5'	chr11:36616142-36631631|chr11:36616191-36631631	(+)alt+C+terminus, (+)AA:180(ENSP00000433407)+>221(ENSP00000334848)	0.0432955	0.506343	0.883071	0.969996	0.470436	0.42714
ALS2CR8:ENSG00000138380:E17.2-E18.1|ENSG00000138380:E15.2-E18.1		exclusion	clu_26969	NewClu_14959	ENSG00000138380:E17.2	cassette-exon	chr2:203839219-203841992|chr2:203836461-203841992		-0.0352486	0.568814	0.89642	0.969996	0.905483	0.940732
ZNF510:ENSG00000081386:E2.1-E3.1|ENSG00000081386:E2.1-E4.2		inclusion	clu_6536	NewClu_4222	ENSG00000081386:E3.1	cassette-exon	chr9:99538282-99537128|chr9:99538282-99525914		0.0320991	0.55899	0.896128	0.969996	0.96978	0.937681
TM7SF3:ENSG00000064115:E1.11-E3.2|ENSG00000064115:E1.11-E4.4		inclusion	clu_3574	NewClu_5451	ENSG00000064115:E3.2	cassette-exon	chr12:27167011-27156323|chr12:27167011-27152609	(+)alt-N-terminus, (+)alt-C-terminus, (+)AA:108(ENST00000542667-PEP)->570(ENSP00000342322)|(+)COMPBIAS-Phe-rich, (+)SIGNAL, (+)TRANSMEM-Helical;	0.013402	0.691343	0.926845	0.969996	0.943395	0.929993
CBS:ENSG00000160200:E21.1-E21.6|ENSG00000160200:E21.1_44473994-E21.6		exclusion	clu_35694	NewClu_5462	ENSG00000160200:E21.1	alt-5'	chr21:44473972-44473757|chr21:44473994-44473757		-0.0396038	0.48749	0.878771	0.969996	0.880273	0.919877
SNAPC3:ENSG00000164975:I10.1-E11.1|ENSG00000164975:E10.1-E11.1		inclusion	clu_38715	NewClu_10165	ENSG00000164975:I10.1	intron-retention	chr9:15462862-15462863|chr9:15461803-15462863		0.0717931	0.0370432	0.72382	0.969996	0.988186	0.916393
INPP4B:ENSG00000109452:E8.1-E17.2|ENSG00000109452:E8.1-E9.1		exclusion	clu_14015	NewClu_1280	ENSG00000109452:E9.1	alt-C-term	chr4:143646992-143383879|chr4:143646992-143582049	(-)truncated, (+)AA:39(ENSP00000422052)+>84(ENSP00000426957)	0.106351	0.367655	0.851073	0.969996	0.719398	0.613047
CADPS:ENSG00000163618:E30.1-E33.2|ENSG00000163618:I32.1-E33.1		inclusion	clu_37419	NewClu_14633	ENSG00000163618:E30.1|ENSG00000163618:E33.2	intron-retention	chr3:62459848-62452088|chr3:62452357-62452356		-0.170679	0.196803	0.810347	0.969996	0.674709	0.845388
PARG:ENSG00000227345:E1.6-ENSG00000225784:E3.1|ENSG00000227345:E1.5-E2.1		inclusion	clu_53655	NewClu_5341	ENSG00000227345:E1.6|ENSG00000227345:ENSG00000225784:E3.1	trans-splicing	chr10:51370854-51363787|chr10:51371133-51361910		0.0307662	0.582865	0.899805	0.969996	0.0946272	0.063861
GLT8D1:ENSG00000016864:E12.6-E13.2|ENSG00000016864:I12.1-E13.1		inclusion	clu_1503	NewClu_15618	ENSG00000016864:E12.6|ENSG00000016864:E13.2	intron-retention	chr3:52729206-52729051|chr3:52729053-52729052		-0.095762	0.158564	0.804969	0.969996	0.788624	0.884386
SMG7:ENSG00000116698:E1.8-E6.1|ENSG00000116698:E5.2-E6.1		exclusion	clu_17434	NewClu_6768	ENSG00000116698:E5.2	cassette-exon	chr1:183441784-183481972|chr1:183471526-183481972	(+)alt+N+terminus, (+)alt+C+terminus, (+)AA:1170(ENSP00000356507)+>1178(ENSP00000425133)|(+)HELIX	0.0414201	0.534809	0.889702	0.969996	0.346256	0.304836
PPARD:ENSG00000112033:E8.1-E9.1_35393725|ENSG00000112033:E8.1-E9.1		inclusion	clu_15087	NewClu_6950	ENSG00000112033:E9.1	alt-3'	chr6:35392556-35393725|chr6:35392556-35393609		-0.0162324	0.481963	0.877561	0.969996	0.0525981	0.0688305
GRIPAP1:ENSG00000068400:E17.1-E18.1|ENSG00000068400:E17.1-E19.1		exclusion	clu_4282	NewClu_15334	ENSG00000068400:E18.1	cassette-exon	chrX:48839391-48838284|chrX:48839391-48838103	(+)alt-N-terminus, (+)AA:594(ENST00000473581-PEP)->625(ENSP00000365606)|(-)COILED, (-)Prefoldin-IPR009053	-0.0116519	0.552147	0.893254	0.969996	0.897505	0.909157
FHOD3:ENSG00000134775:E13.1-E14.1|ENSG00000134775:E13.1-E15.1		exclusion	clu_24486	NewClu_6553	ENSG00000134775:E14.1	cassette-exon	chr18:34232892-34233305|chr18:34232892-34238038		-0.00305278	0.946846	0.988219	0.969996	0.346962	0.350014
MAGI2-AS3:ENSG00000234456:E3.5-E4.2|ENSG00000234456:E3.5-E4.3		inclusion	clu_54468	NewClu_9421	ENSG00000234456:E4.2	alt-3'	chr7:79083560-79084182|chr7:79083560-79084202	(~)AA:45(ENST00000422093-PEP)->45(ENST00000451809-PEP)	0.0115505	0.732061	0.936449	0.969996	0.100404	0.0888534
RP11-125B21.2:ENSG00000236404:E6.1-E8.1|ENSG00000236404:E5.3-E8.1		inclusion	clu_54692	NewClu_990	ENSG00000236404:E6.1	altPromoter	chr9:2621229-2539552|chr9:2622100-2539552	(+)alt-C-terminus, (+)AA:63(ENST00000453601-PEP)->109(ENST00000416826-PEP)	0.0444371	0.565007	0.89642	0.969996	0.381494	0.337057
FAM222B:ENSG00000173065:E4.2-E7.3|ENSG00000173065:E3.1-E7.3		exclusion	clu_43122	NewClu_3087	ENSG00000173065:E4.2	cassette-exon	chr17:27139227-27093725|chr17:27161311-27093725	(+)truncated, (-)AA:179(ENSP00000464355)->562(ENSP00000413645)|(-)COMPBIAS-Gln-rich	-0.0460043	0.586115	0.900342	0.969996	0.188176	0.23418
AMZ2P1:ENSG00000214174:E2.2_62969350-E2.3|ENSG00000214174:E2.1-E2.3		inclusion	clu_52726	NewClu_1775	ENSG00000214174:E2.2_62969350	alt-5'	chr17:62969350-62969045|chr17:62969360-62969045		0.00427997	0.906835	0.978787	0.969996	0.0866509	0.082371
CASK:ENSG00000147044:E4.1-E5.1|ENSG00000147044:E4.1-E6.1		exclusion	clu_31024	NewClu_9751	ENSG00000147044:E5.1	alt-C-term	chrX:41604777-41602989|chrX:41604777-41598709	(+)alt-N-terminus, (+)alt-C-terminus, (+)AA:73(ENST00000468986-PEP)->590(ENSP00000367396)|(+)ACT_SITE, (+)BINDING-ATP, (+)DOMAIN-L27 1, (+)DOMAIN-L27 2, (+)DOMAIN-PDZ, (+)DOMAIN-Protein kinase, (+)HELIX, (+)Kinase-like_dom-IPR011009, (+)L27-IPR004172, (+)L27_C-IPR014775, (+)MOD_RES-Phosphoserine; by autocatalysis, (+)MOD_RES-Phosphotyrosine, (+)NP_BIND-ATP, (+)PDZ-IPR001478, (+)Prot_kinase_cat_dom-IPR000719, (+)REGION-Calmodulin-binding, (+)STRAND, (+)Ser-Thr/Tyr_kinase_cat_dom-IPR001245, (+)Ser/Thr_dual-sp_kinase_dom-IPR002290, (+)TURN, (+)Tyr_kinase_cat_dom-IPR020635	-0.0464191	0.0755775	0.769662	0.969996	0.0302357	0.0766548
ARHGAP26:ENSG00000145819:E34.6-E35.1|ENSG00000145819:E34.3-E35.1		inclusion	clu_30591	NewClu_1380	ENSG00000145819:E34.6	alt-5'	chr5:142587038-142593562|chr5:142586873-142593562	(+)alt-N-terminus, (+)AA:98(ENSP00000403388)->154(ENSP00000389137)|(-)SH3_domain-IPR001452	0.00862204	0.886619	0.974444	0.969996	0.371341	0.362719
TAF6:ENSG00000106290:E3.16-E6.2|ENSG00000106290:E3.14-E6.2		inclusion	clu_12594	NewClu_9399	ENSG00000106290:E3.16	altPromoter	chr7:99716503-99711891|chr7:99716827-99711891	(~)AA:677(ENSP00000389575)->677(ENSP00000344537)	0.00997649	0.83957	0.963263	0.969996	0.255717	0.245741
FUBP1:ENSG00000162613:I24.1-E25.1|ENSG00000162613:I22.3-E25.2		exclusion	clu_36640	NewClu_12294	ENSG00000162613:I24.1|ENSG00000162613:E25.1	intron-retention	chr1:78411581-78411580|chr1:78412215-78411327		-0.00267273	0.960086	0.990742	0.969996	0.127883	0.130556
C1orf85:ENSG00000198715:E6.3-I6.1|ENSG00000198715:E5.2-E7.1		exclusion	clu_50842	NewClu_2559	ENSG00000198715:E6.3|ENSG00000198715:I6.1	intron-retention	chr1:156260332-156260331|chr1:156261194-156260151		-0.0644597	0.478267	0.877561	0.969996	0.0238095	0.0882692
NHSL1:ENSG00000135540:E9.3-E10.1|ENSG00000135540:E9.3-E11.1		inclusion	clu_24999	NewClu_1727	ENSG00000135540:E10.1	cassette-exon	chr6:138768138-138763251|chr6:138768138-138754817	(-)alt-N-terminus, (-)AA:1606(ENSP00000344672)->1610(ENSP00000394546)	0.0483862	0.731614	0.93627	0.969996	0.522493	0.474107
LHFPL2:ENSG00000145685:E11.4-E13.1|ENSG00000145685:E9.1-E13.1		exclusion	clu_30494	NewClu_4099	ENSG00000145685:E11.4	altPromoter	chr5:77805607-77784976|chr5:77860636-77784976		-0.0341232	0.278326	0.830575	0.969996	0.814115	0.848239
NUDT12:ENSG00000112874:E2.1-E3.1|ENSG00000112874:E2.2-E3.1		exclusion	clu_15510	NewClu_3681	ENSG00000112874:E2.2	alt-5'	chr5:102895798-102895169|chr5:102895744-102895169	(-)alt-coding, (-)AA:444(ENSP00000424521)->462(ENSP00000230792)|(+)Ankyrin_rpt+contain_dom+IPR020683, (-)Ankyrin_rpt-IPR002110, (-)Ankyrin_rpt-contain_dom-IPR020683, (-)REPEAT-ANK 2	0.00624862	0.834501	0.961971	0.969996	0.0850213	0.0787726
VPS52:ENSG00000223501:E1.2-E3.1|ENSG00000223501:E2.5-E3.1		inclusion	clu_53186	NewClu_7323	ENSG00000223501:E2.5	cassette-exon	chr6:33239682-33238060|chr6:33239363-33238060	(+)alt-N-terminus, (+)AA:598(ENSP00000395282)->723(ENSP00000409952)|(+)COILED, (+)Exocyst_Exoc1-IPR019160, (+)Vps52-IPR007258	-0.0192743	0.479486	0.877561	0.969996	0.019624	0.0388983
SNHG14:ENSG00000224078:E31.2-E32.1|ENSG00000224078:E26.1_25319142-E33.2_25328619		inclusion	clu_53282	NewClu_9120	ENSG00000224078:E31.2|ENSG00000224078:E32.1	cassette-exon	chr15:25326371-25327736|chr15:25319142-25328619		0.018405	0.798414	0.95343	0.969996	0.743153	0.724748
SS18:ENSG00000141380:E18.1-E19.2|ENSG00000141380:E17.1-E19.2		inclusion	clu_28452	NewClu_6682	ENSG00000141380:E18.1	cassette-exon	chr18:23615795-23615091|chr18:23618519-23615091	(+)alt-coding, (+)AA:387(ENSP00000269137)->418(ENSP00000414516)|(+)COMPBIAS-Gln-rich	0.0107886	0.773185	0.946199	0.969996	0.257074	0.246285
LUC7L:ENSG00000007392:E6.3-E7.2|ENSG00000007392:E5.1-E7.2		inclusion	clu_747	NewClu_6588	ENSG00000007392:E6.3	cassette-exon	chr16:258600-258187|chr16:270648-258187	(~)nonsense_mediated_decay, (~)nonsense_mediated_decay, (~)AA:55(ENSP00000414860)->55(ENSP00000393551)	0.0696089	0.170105	0.804969	0.969996	0.168931	0.0993219
KIF16B:ENSG00000089177:E17.2-E19.1|ENSG00000089177:E18.1-E19.1		inclusion	clu_7742	NewClu_14456	ENSG00000089177:E18.1	cassette-exon	chr20:16385458-16362392|chr20:16362743-16362392		-0.11038	0.485904	0.878453	0.969996	0.0977853	0.208166
GPATCH2L:ENSG00000089916:E8.1-E9.1|ENSG00000089916:E8.1-E9.3		exclusion	clu_7858	NewClu_12316	ENSG00000089916:E9.1	alt-3'	chr14:76643033-76644235|chr14:76643033-76644331	(+)alt-coding, (+)AA:477(ENSP00000323775)->482(ENSP00000261530)	-0.0301093	0.639965	0.913936	0.969996	0.324908	0.355017
VTI1A:ENSG00000151532:E1.11-E2.2|ENSG00000151532:E1.11-E4.1		inclusion	clu_32570	NewClu_3972	ENSG00000151532:E2.2	cassette-exon	chr10:114207225-114208140|chr10:114207225-114220283		0.0197863	0.636654	0.912373	0.969996	0.087574	0.0677876
CASK:ENSG00000147044:E4.1-E6.1|ENSG00000147044:E4.1-E5.1		exclusion	clu_31024	NewClu_9751	ENSG00000147044:E5.1	alt-C-term	chrX:41604777-41598709|chrX:41604777-41602989	(+)alt+N+terminus, (+)alt+C+terminus, (+)AA:73(ENST00000468986+PEP)+>590(ENSP00000367396)|(+)ACT_SITE, (+)BINDING+ATP, (+)DOMAIN+L27 1, (+)DOMAIN+L27 2, (+)DOMAIN+PDZ, (+)DOMAIN+Protein kinase, (+)HELIX, (+)Kinase+like_dom+IPR011009, (+)L27+IPR004172, (+)L27_C+IPR014775, (+)MOD_RES+Phosphoserine; by autocatalysis, (+)MOD_RES+Phosphotyrosine, (+)NP_BIND+ATP, (+)PDZ+IPR001478, (+)Prot_kinase_cat_dom+IPR000719, (+)REGION+Calmodulin+binding, (+)STRAND, (+)Ser+Thr/Tyr_kinase_cat_dom+IPR001245, (+)Ser/Thr_dual+sp_kinase_dom+IPR002290, (+)TURN, (+)Tyr_kinase_cat_dom+IPR020635	0.0464191	0.0755775	0.769662	0.969996	0.969764	0.923345
NT5C2:ENSG00000076685:I5.1_104905787-E7.1|ENSG00000076685:E3.1-E7.1		inclusion	clu_5709	NewClu_13604	ENSG00000076685:I5.1_104905787		chr10:104905787-104899236|chr10:104934615-104899236		0.00778634	0.793143	0.951562	0.969996	0.0551414	0.047355
MBD1:ENSG00000141644:E8.1-E9.1|ENSG00000141644:E7.6-E9.1		inclusion	clu_28668	NewClu_12644	ENSG00000141644:E8.1	cassette-exon	chr18:47801740-47801615|chr18:47801970-47801615	(+)alt-N-terminus, (+)AA:605(ENSP00000269468)->656(ENSP00000408846)|(+)DNA-bd_integrase-typ-IPR016177	0.0111975	0.899615	0.977676	0.969996	0.168571	0.157373
SVIL:ENSG00000197321:E1.1-E3.1|ENSG00000197321:E2.2_30024684-E3.1		inclusion	clu_49718	NewClu_2330	ENSG00000197321:E2.2.30024684	cassette-exon	chr10:30025614-29975580|chr10:30024684-29975580		-0.0145284	0.807383	0.95511	0.969996	0.126484	0.141013
ARSD:ENSG00000006756:E6.2-E7.1|ENSG00000006756:E6.2-E8.1		exclusion	clu_668	NewClu_2505	ENSG00000006756:E7.1	cassette-exon	chrX:2835845-2833733|chrX:2835845-2832814		-0.0106862	0.774395	0.946473	0.969996	0.85919	0.869876
CGNL1:ENSG00000128849:E9.1-E10.1|ENSG00000128849:E2.1-E12.1		exclusion	clu_21607	NewClu_1818	ENSG00000128849:E9.1|E10.1	cassette-exon	chr15:57698262-57699171|chr15:57668765-57730183		-0.0199919	0.755685	0.941831	0.969996	0.225975	0.245967
RP11-166D19.1:ENSG00000255248:E3.5-E5.2|ENSG00000255248:E4.7-E5.1		exclusion	clu_56327	NewClu_7988	ENSG00000255248:E4.7|ENSG00000255248:E5.1	alt-3'|cassette-exon	chr11:121972155-121962427|chr11:121971082-121962448		0.0730847	0.143171	0.79914	0.969996	0.184058	0.110973
TPT1-AS1:ENSG00000170919:E10.5-E11.1|ENSG00000170919:E9.2-E11.2_45952731		inclusion	clu_42114	NewClu_3935	ENSG00000170919:E10.5|ENSG00000170919:E11.1	alt-3'|cassette-exon	chr13:45951350-45952665|chr13:45944317-45952731		0.000247962	0.997779	0.999503	0.969996	0.894267	0.894019
APTX:ENSG00000137074:E7.3-E7.11|ENSG00000137074:E7.4-E7.7		exclusion	clu_26052	NewClu_6990	ENSG00000137074:E7.3|ENSG00000137074:E7.11	alt-5'	chr9:32988081-32987729|chr9:32988077-32987840		0.0466926	0.257857	0.826567	0.969996	0.290839	0.244146
PANK2:ENSG00000125779:E6.2-E8.1|ENSG00000125779:E6.1-E8.1		exclusion	clu_20575	NewClu_11335	ENSG00000125779:E6.2	altPromoter	chr20:3888925-3891224|chr20:3888782-3891224	(-)alt-N-terminus, (-)alt-C-terminus, (-)AA:158(ENST00000336066-PEP)->570(ENSP00000313377)|(-)BINDING-Acetyl-CoA, (-)TRANSIT-Mitochondrion, (-)Type_II_PanK-IPR004567	-0.0595159	0.30052	0.835566	0.969996	0.58248	0.641996
TCEAL1:ENSG00000172465:E3.1-E3.4|ENSG00000172465:E3.3_102884731-E3.4		exclusion	clu_42807	NewClu_1127	ENSG00000172465:E3.1	alt-5'	chrX:102884489-102884813|chrX:102884731-102884813		0.024946	0.505334	0.882797	0.969996	0.525854	0.500908
RBM26:ENSG00000139746:E12.1-E13.2|ENSG00000139746:E12.1-E13.1		exclusion	clu_27760	NewClu_13067	ENSG00000139746:E13.1	alt-3'	chr13:79929355-79928696|chr13:79929355-79928705	(-)alt-coding, (-)AA:980(ENSP00000267229)->1007(ENSP00000387531)|(-)MOD_RES-Phosphoserine	0.00398603	0.94648	0.988219	0.970021	0.362104	0.358118
PLAG1:ENSG00000181690:E1.3-E4.2|ENSG00000181690:E3.1-E4.2		inclusion	clu_45742	NewClu_9481	ENSG00000181690:E3.1	cassette-exon	chr8:57123680-57083748|chr8:57091968-57083748	(~)AA:500(ENSP00000416537)+>500(ENSP00000325546)	-0.0197743	0.864366	0.969216	0.97005	0.766994	0.786769
MED1:ENSG00000125686:E18.5-I18.1|ENSG00000125686:E18.1-E19.1_37561462		inclusion	clu_20502	NewClu_7363	ENSG00000125686:E18.5|ENSG00000125686:I18.1	intron-retention	chr17:37562854-37562853|chr17:37566834-37561462		0.0559181	0.664971	0.921338	0.97005	0.533114	0.477196
PANK4:ENSG00000157881:E16.1-E17.1|ENSG00000157881:E16.1-E17.2		exclusion	clu_34894	NewClu_15564	ENSG00000157881:E17.1	alt-3'	chr1:2442777-2442221|chr1:2442777-2442187	(+)retained_intron, (+)nonsense_mediated_decay, (+)alt-N-terminus, (+)alt-C-terminus, (+)AA:45(ENST00000471361-PEP)->136(ENSP00000423920)|(+)DUF89-IPR002791	-0.0345378	0.480078	0.877561	0.970071	0.846024	0.880562
KDM2A:ENSG00000173120:E18.3-E19.1|ENSG00000173120:E17.3-E19.1		exclusion	clu_43144	NewClu_6694	ENSG00000173120:E18.3	altPromoter	chr11:67007840-67010480|chr11:66999431-67010480	(+)alt-N-terminus, (+)AA:620(ENSP00000309302)->856(ENST00000531696-PEP)|(+)HELIX, (+)MOD_RES-Phosphoserine, (+)STRAND	-0.0386976	0.506958	0.883216	0.970075	0.267823	0.306521
BEND5:ENSG00000162373:E3.1-E4.2|ENSG00000162373:E3.1-E4.1		exclusion	clu_36479	NewClu_1296	ENSG00000162373:E4.1	alt-3'	chr1:49227009-49224956|chr1:49227009-49225038	(+)retained_intron, (+)alt+N+terminus, (+)AA:252(ENST00000463562+PEP)+>421(ENSP00000360899)|(+)MOD_RES+N6+acetyllysine	0.0432837	0.477252	0.877428	0.970151	0.704274	0.66099
SKA3:ENSG00000165480:E8.1-E9.1|ENSG00000165480:E7.1-E9.1		inclusion	clu_39002	NewClu_3353	ENSG00000165480:E8.1	cassette-exon	chr13:21729832-21729289|chr13:21732061-21729289	(+)alt-C-terminus, (+)AA:388(ENSP00000382896)->412(ENSP00000319417)|(+)MOD_RES-Phosphothreonine	0.0225707	0.677014	0.923942	0.970151	0.931619	0.909048
PPP3CB:ENSG00000107758:E1.4-E3.1|ENSG00000107758:E2.1-E3.1		inclusion	clu_13155	NewClu_15357	ENSG00000107758:E2.1	cassette-exon	chr10:75255563-75239275|chr10:75239608-75239275	(-)alt+N+terminus, (-)alt+C+terminus, (-)AA:411(ENSP00000439876)+>515(ENSP00000378305)|(-)COMPBIAS+Poly+Pro, (-)REGION+Catalytic, (-)REGION+Inhibitory domain, (-)Ser/Thr+sp_prot+phosphatase+IPR006186	-0.00346788	0.946302	0.988219	0.970151	0.903103	0.906571
DIXDC1:ENSG00000150764:E6.1-E7.1|ENSG00000150764:E5.1-E10.1		exclusion	clu_32234	NewClu_1442	ENSG00000150764:E6.1|E7.1	cassette-exon	chr11:111844978-111845600|chr11:111839362-111851462		-0.0402914	0.531084	0.888645	0.970151	0.893939	0.934231
LHFPL2:ENSG00000145685:I4.1_77943261-E6.1|ENSG00000145685:E4.3-E6.1		inclusion	clu_30495	NewClu_4098	ENSG00000145685:I4.1_77943261		chr5:77943261-77928191|chr5:77944322-77928191		0.0103928	0.75211	0.941318	0.970151	0.0571253	0.0467324
GOLGA6L9:ENSG00000197978:E3.1-E4.1|ENSG00000197978:E2.1-ENSG00000196648:E4.1		exclusion	clu_50253	NewClu_801	ENSG00000197978:E3.1|ENSG00000197978:E4.1	trans-splicing	chr15:82724832-82725018|chr15:82724150-83101543		-0.0643164	0.427608	0.866017	0.970151	0.174583	0.238899
UBE3B:ENSG00000151148:E1.9-E2.1|ENSG00000151148:E1.11-E2.1		inclusion	clu_32348	NewClu_10502	ENSG00000151148:E1.11	alt-5'	chr12:109915569-109919442|chr12:109915914-109919442	(~)AA:1068(ENSP00000391529)+>1068(ENSP00000340596)	-0.022628	0.541056	0.891049	0.970151	0.196991	0.219619
BEND5:ENSG00000162373:E3.1-E4.1|ENSG00000162373:E3.1-E4.2		exclusion	clu_36479	NewClu_1296	ENSG00000162373:E4.1	alt-3'	chr1:49227009-49225038|chr1:49227009-49224956	(+)retained_intron, (+)alt-N-terminus, (+)AA:252(ENST00000463562-PEP)->421(ENSP00000360899)|(+)MOD_RES-N6-acetyllysine	-0.0432837	0.477252	0.877428	0.970151	0.295726	0.33901
TMEM50B:ENSG00000142188:E13.2-E14.1|ENSG00000142188:E12.1-E14.1		exclusion	clu_28840	NewClu_3475	ENSG00000142188:E13.2	cassette-exon	chr21:34809190-34805109|chr21:34811521-34805109		-0.0165138	0.914791	0.981103	0.970151	0.293841	0.310354
WDR53:ENSG00000185798:E2.4-E3.1|ENSG00000185798:E1.4-E3.1		inclusion	clu_47465	NewClu_14716	ENSG00000185798:E2.4	cassette-exon	chr3:196293748-196288362|chr3:196295390-196288362		0.0164247	0.831078	0.961246	0.970151	0.287155	0.27073
HERC2P2:ENSG00000140181:E2.1-I2.1_23374366|ENSG00000140181:E2.1-E3.2		inclusion	clu_27854	NewClu_2056	ENSG00000140181:I2.1_23374366		chr15:23377424-23374366|chr15:23377424-23356220		0.0187355	0.700684	0.928403	0.970151	0.120014	0.101278
CHTOP:ENSG00000160679:E5.2-I5.1|ENSG00000160679:E5.1-E6.4		inclusion	clu_35932	NewClu_6232	ENSG00000160679:E5.2|ENSG00000160679:I5.1	intron-retention	chr1:153615841-153615842|chr1:153615840-153617540		0.13814	0.130917	0.79575	0.970167	0.231541	0.0934006
ELOVL1:ENSG00000066322:E6.1-E7.1|ENSG00000066322:E6.1-E7.6		exclusion	clu_3951	NewClu_9519	ENSG00000066322:E7.1	alt-3'	chr1:43831235-43831047|chr1:43831235-43830679	(-)alt-N-terminus, (-)AA:198(ENST00000487209-PEP)->279(ENSP00000361536)|(-)GNS1_SUR4-IPR002076, (-)TRANSMEM-Helical;	-0.0663523	0.180049	0.805511	0.970167	0.860761	0.927113
NHLRC3:ENSG00000188811:E5.2-I5.1|ENSG00000188811:E5.1-E6.1		inclusion	clu_48523	NewClu_6491	ENSG00000188811:E5.2|ENSG00000188811:I5.1	intron-retention	chr13:39618601-39618602|chr13:39618318-39621177		0.0343811	0.443346	0.868324	0.970167	0.0560472	0.0216661
ZNF512:ENSG00000243943:I1.1-E2.1|ENSG00000243943:E1.7-E2.4		inclusion	clu_55353	NewClu_15165	ENSG00000243943:I1.1|ENSG00000243943:E2.1	intron-retention	chr2:27806150-27806151|chr2:27806009-27806525		0.0367101	0.402001	0.859248	0.970167	0.097619	0.0609089
ASL:ENSG00000126522:E6.1-E8.1|ENSG00000126522:E7.1-E8.1		exclusion	clu_20854	NewClu_13808	ENSG00000126522:E7.1	cassette-exon	chr7:65551649-65552321|chr7:65551808-65552321	(-)alt-coding, (-)AA:438(ENSP00000370219)->464(AAH33146.1)|(+)L+Aspartase+like+IPR008948, (-)Argininosuccinate_lyase-IPR009049, (-)D_crystallin-IPR003031, (-)Fumarate_lyase_N-IPR022761, (-)HELIX, (-)L-Aspartase-like-IPR008948, (-)STRAND	0.0288835	0.448916	0.869579	0.97022	0.184079	0.155195
FAM73A:ENSG00000180488:E16.1-E17.2|ENSG00000180488:E16.1-E17.1		exclusion	clu_45504	NewClu_5962	ENSG00000180488:E17.1	alt-3'	chr1:78332076-78338689|chr1:78332076-78338686	(+)alt+coding, (+)AA:595(ENSP00000393675)+>632(ENSP00000359827)|(+)DUF2217+IPR019392, (-)DUF2217-IPR019392	0.0308422	0.650491	0.917354	0.97022	0.645922	0.61508
TMED2:ENSG00000086598:E2.5-E4.1|ENSG00000086598:E3.1-E4.1		inclusion	clu_7243	NewClu_11890	ENSG00000086598:E3.1	cassette-exon	chr12:124071486-124074889|chr12:124072178-124074889	(-)alt+C+terminus, (-)AA:166(ENSP00000405845)+>201(ENSP00000262225)|(-)COILED, (-)GOLD+IPR009038, (-)MOTIF+COPI vesicle coat+binding, (-)MOTIF+COPII vesicle coat+binding, (-)REGION+Interaction with F2RL1, (-)REGION+Required for TMED10 and TMED2 cis+Golgi network localization, (-)TOPO_DOM+Cytoplasmic, (-)TOPO_DOM+Lumenal, (-)TRANSMEM+Helical;, (+)GOLD-IPR009038	-0.0187349	0.834533	0.961971	0.97024	0.602096	0.620831
EIF4G3:ENSG00000075151:E29.1-E31.1|ENSG00000075151:E30.2-E31.1		exclusion	clu_5391	NewClu_15671	ENSG00000075151:E30.2	cassette-exon	chr1:21220010-21212864|chr1:21219112-21212864	(+)alt+N+terminus, (+)AA:1075(ENSP00000442010)+>1189(ENSP00000444693)|(+)COILED, (+)MOD_RES+Phosphoserine	0.0177758	0.662696	0.920523	0.97024	0.696821	0.679045
BLOC1S1:ENSG00000135441:E1.1-E3.2_56110722|ENSG00000135441:E2.3-E3.1		inclusion	clu_24916	NewClu_274	ENSG00000135441:E2.3|ENSG00000135441:E3.1	alt-3'|cassette-exon	chr12:56109980-56110722|chr12:56110501-56110717		-0.0240017	0.585032	0.90008	0.970259	0.0282513	0.052253
NT5C2:ENSG00000076685:E13.1-E15.1|ENSG00000076685:E14.3-E15.1		inclusion	clu_5708	NewClu_13607	ENSG00000076685:E14.3	cassette-exon	chr10:104860802-104859776|chr10:104860509-104859776	(+)nonsense_mediated_decay, (+)retained_intron, (+)alt-N-terminus, (+)alt-C-terminus, (+)AA:48(ENST00000470228-PEP)->157(ENSP00000447664)|(-)HELIX, (-)REGION+Substrate binding, (+)BINDING-Allosteric activator 1, (+)BINDING-Allosteric activator 2, (+)HAD-SF_hydro_IG_5-nucl-IPR008380, (+)HAD-like_dom-IPR023214, (+)HELIX, (+)STRAND, (+)TURN	-0.0612247	0.146266	0.799736	0.970274	0.774624	0.835848
ZBTB40:ENSG00000184677:E5.1-E6.1|ENSG00000184677:E5.1-I5.1		inclusion	clu_46896	NewClu_6590	ENSG00000184677:E6.1	intron-retention	chr1:22828177-22828792|chr1:22828177-22828178	(-)alt+C+terminus, (-)AA:234(BAC04518.1)+>453(ENSP00000383098)|(-)BTB/POZ+like+IPR000210, (-)BTB/POZ_fold+IPR011333	-0.160544	0.303988	0.836792	0.970274	0.720073	0.880617
DST:ENSG00000151914:I10.1_56568509-E11.1|ENSG00000151914:E10.1-E11.1		exclusion	clu_32768	NewClu_3002	ENSG00000151914:I10.1_56568509		chr6:56568509-56566763|chr6:56569078-56566763		-0.00997966	0.92768	0.984479	0.970274	0.107143	0.117123
S100PBP:ENSG00000116497:E9.1-E15.4|ENSG00000116497:E9.1-E10.1		inclusion	clu_17317	NewClu_7399	ENSG00000116497:E10.1	cassette-exon	chr1:33295668-33318680|chr1:33295668-33299635	(-)alt+C+terminus, (-)AA:342(ENST00000356689+PEP)+>408(ENSP00000362574)	-0.0428022	0.340893	0.845093	0.970274	0.894887	0.937689
ACYP2:ENSG00000170634:E2.1-E3.1|ENSG00000170634:E1.3-E3.1		inclusion	clu_41991	NewClu_12622	ENSG00000170634:E2.1	cassette-exon	chr2:54362606-54365776|chr2:54342893-54365776		0.0546415	0.241491	0.819639	0.970274	0.963463	0.908822
WNK2:ENSG00000165238:E31.1-E32.1|ENSG00000165238:E29.1-E32.1		exclusion	clu_38864	NewClu_11056	ENSG00000165238:E31.1	cassette-exon	chr9:96062431-96069059|chr9:96060349-96069059		-0.0160935	0.660075	0.919831	0.970274	0.904926	0.92102
WDR20:ENSG00000140153:E9.2-E13.2|ENSG00000140153:E9.2-E15.2		exclusion	clu_27852	NewClu_6496	ENSG00000140153:E13.2	cassette-exon	chr14:102661457-102674940|chr14:102661457-102689167	(-)nonsense_mediated_decay, (+)truncated, (-)AA:23(ENSP00000452539)->581(CAI46118.1)|(-)MOD_RES-Phosphoserine, (-)REPEAT-WD 1, (-)REPEAT-WD 2, (-)REPEAT-WD 3, (-)REPEAT-WD 4, (-)REPEAT-WD 5, (-)WD40_repeat-IPR001680, (-)WD40_repeat_dom-IPR017986	-0.0390379	0.444666	0.868772	0.970274	0.567923	0.606961
TBC1D25:ENSG00000068354:E2.2-E3.1|ENSG00000068354:E2.2-E4.1		inclusion	clu_4270	NewClu_7993	ENSG00000068354:E3.1	cassette-exon	chrX:48399830-48403257|chrX:48399830-48417285	(+)alt-N-terminus, (+)AA:434(BC143395-PEP)->692(BAG57264.1)|(+)COMPBIAS-Poly-Ala, (+)COMPBIAS-Poly-Glu, (+)DOMAIN-Rab-GAP TBC, (+)Rab-GTPase-TBC_dom-IPR000195	0.0105311	0.822486	0.959385	0.970274	0.73337	0.722839
SMIM4:ENSG00000168273:E3.3-E4.1|ENSG00000168273:E3.2-E4.1		inclusion	clu_40834	NewClu_6201	ENSG00000168273:E3.3	alt-5'	chr3:52570922-52574440|chr3:52570789-52574440		0.0272385	0.506725	0.883216	0.970274	0.614039	0.586801
REPS1:ENSG00000135597:E11.2-E12.2|ENSG00000135597:E11.2-E14.1		inclusion	clu_25028	NewClu_8319	ENSG00000135597:E12.2	cassette-exon	chr6:139251114-139247618|chr6:139251114-139242261	(+)alt-N-terminus, (+)AA:754(ENSP00000434251)->795(ENSP00000258062)|(+)DOMAIN-EH 1, (+)EPS15_homology-IPR000261	0.00730367	0.91907	0.982317	0.970274	0.357654	0.35035
PCDP1:ENSG00000163075:E4.1-E7.1|ENSG00000163075:E3.2-E7.1		exclusion	clu_36976	NewClu_4311	ENSG00000163075:E4.1	cassette-exon	chr2:120306761-120317265|chr2:120303846-120317265	(-)nonsense_mediated_decay, (-)alt-N-terminus, (-)alt-C-terminus, (-)AA:53(ENSP00000391760)->554(ENSP00000470965)	-0.0178061	0.803386	0.954471	0.970347	0.797331	0.815137
RP11-12J10.3:ENSG00000258539:I1.1_126479900-E2.1|ENSG00000258539:E1.1-E2.1		exclusion	clu_56759	NewClu_13521	ENSG00000258539:I1.1_126479900		chr10:126479900-126478907|chr10:126480293-126478907		-0.007396	0.787129	0.949311	0.97035	0.037822	0.045218
SEPT11:ENSG00000138758:E16.4-I16.1|ENSG00000138758:E16.3-E17.3		inclusion	clu_27246	NewClu_455	ENSG00000138758:E16.4|ENSG00000138758:I16.1	intron-retention	chr4:77953311-77953312|chr4:77952123-77955650		0.0764726	0.180086	0.805511	0.97035	0.203234	0.126761
RP11-12J10.3:ENSG00000258539:E1.1-E2.1|ENSG00000258539:I1.1_126479900-E2.1		exclusion	clu_56759	NewClu_13521	ENSG00000258539:E1.1		chr10:126480293-126478907|chr10:126479900-126478907		0.007396	0.787129	0.949311	0.97035	0.962178	0.954782
SRSF5:ENSG00000100650:E3.18-E4.8|ENSG00000100650:I3.1-E4.1		inclusion	clu_9716	NewClu_5942	ENSG00000100650:E3.18|ENSG00000100650:E4.8	intron-retention	chr14:70235968-70237184|chr14:70236227-70236228		-0.0533551	0.484932	0.878309	0.97038	0.795284	0.84864
RP11-33B1.1:ENSG00000245958:E10.2-E12.1|ENSG00000245958:E10.2-E11.1		exclusion	clu_55488	NewClu_12885	ENSG00000245958:E11.1	alt-C-term	chr4:120419058-120433506|chr4:120419058-120420716		0.040938	0.601875	0.905336	0.97038	0.464301	0.423363
RBMX:ENSG00000147274:E7.1-E8.1|ENSG00000147274:E7.1-E9.1		exclusion	clu_31127	NewClu_2661	ENSG00000147274:E8.1	cassette-exon	chrX:135957245-135956611|chrX:135957245-135954504	(+)nonsense_mediated_decay, (-)truncated, (+)AA:78(ENSP00000456048)->196(ENSP00000411989)|(+)RRM_dom-IPR000504, (-)RRM_dom-IPR000504	-0.0805759	0.196813	0.810347	0.970387	0.797732	0.878307
GOLGA8A:ENSG00000175265:E20.2-I21.2|ENSG00000175265:I8.1_34821262-E31.1_34675040		exclusion	clu_44041	NewClu_10522	ENSG00000175265:E20.2|ENSG00000175265:I21.2		chr15:34681845-34680153|chr15:34821262-34675040		-0.0950231	0.666677	0.922058	0.970471	0.60154	0.696563
MKS1:ENSG00000011143:E14.5-I14.1|ENSG00000011143:E14.1-E15.1		inclusion	clu_1152	NewClu_3857	ENSG00000011143:E14.5|ENSG00000011143:I14.1	intron-retention	chr17:56284922-56284921|chr17:56285255-56284579		0.146587	0.315108	0.840142	0.970491	0.219048	0.0724604
SH2B1:ENSG00000178188:E13.1-E14.2|ENSG00000178188:E13.2-E14.2		inclusion	clu_44945	NewClu_2223	ENSG00000178188:E13.2	alt-5'	chr16:28884026-28884491|chr16:28884079-28884491	(+)alt-C-terminus, (+)AA:671(ENSP00000378903)->683(ENSP00000352232)	-0.0353687	0.388838	0.856317	0.970491	0.803508	0.838877
ZNF708:ENSG00000182141:E1.4-E2.1|ENSG00000182141:E1.4-E3.1		inclusion	clu_45852	NewClu_10435	ENSG00000182141:E2.1	cassette-exon	chr19:21512012-21510943|chr19:21512012-21493429	(-)nonsense_mediated_decay, (-)alt-N-terminus, (-)alt-C-terminus, (-)AA:38(ENSP00000472827)->563(ENSP00000349401)|(-)DOMAIN-KRAB, (-)Krueppel-associated_box-IPR001909, (-)ZN_FING-C2H2-type 10, (-)ZN_FING-C2H2-type 11, (-)ZN_FING-C2H2-type 12, (-)ZN_FING-C2H2-type 13, (-)ZN_FING-C2H2-type 14, (-)ZN_FING-C2H2-type 15, (-)ZN_FING-C2H2-type 1; degenerate, (-)ZN_FING-C2H2-type 2, (-)ZN_FING-C2H2-type 3, (-)ZN_FING-C2H2-type 4, (-)ZN_FING-C2H2-type 5, (-)ZN_FING-C2H2-type 6, (-)ZN_FING-C2H2-type 7, (-)ZN_FING-C2H2-type 8, (-)ZN_FING-C2H2-type 9, (-)Znf_C2H2-IPR007087, (-)Znf_C2H2-like-IPR015880	0.0241168	0.808256	0.955296	0.970518	0.133411	0.109295
HSPA14:ENSG00000187522:E8.1-E9.1|ENSG00000187522:E8.1-E10.1		exclusion	clu_48062	NewClu_2471	ENSG00000187522:E9.1	alt-C-term	chr10:14890894-14891432|chr10:14890894-14891720	(+)alt-N-terminus, (+)alt-C-terminus, (+)AA:128(ENSP00000404691)->509(ENSP00000367623)|(+)Hsp_70_fam-IPR013126, (+)MreB_Mrl-IPR004753, (-)Hsp_70_fam-IPR013126	-0.0366461	0.498543	0.88143	0.970518	0.0682238	0.10487
CDK5RAP2:ENSG00000136861:E22.3-E24.2|ENSG00000136861:E21.1-E24.2		exclusion	clu_25901	NewClu_11643	ENSG00000136861:E22.3	cassette-exon	chr9:123222850-123220900|chr9:123230138-123220900	(+)alt-coding, (+)AA:1852(ENSP00000352258)->1861(ENSP00000354065)|(+)REGION-Interaction with MAPRE1	-0.0169265	0.605852	0.905822	0.970518	0.895231	0.912157
FASTKD1:ENSG00000138399:E4.1-E5.2|ENSG00000138399:E2.1-E5.2		inclusion	clu_26990	NewClu_7223	ENSG00000138399:E4.1	cassette-exon	chr2:170425694-170419860|chr2:170428163-170419860	(+)alt-coding, (+)AA:253(ENSP00000396769)->276(ENSP00000399551)	0.0329332	0.282433	0.831495	0.970518	0.817277	0.784344
AC018633.4:ENSG00000229358:E14.1-E16.1|ENSG00000229358:E15.1-E16.1		exclusion	clu_53905	NewClu_8960	ENSG00000229358:E15.1	cassette-exon	chr7:32672155-32660684|chr7:32662973-32660684		0.0538601	0.347594	0.845093	0.970518	0.118056	0.0641955
CLIP1:ENSG00000130779:E27.2-E28.3|ENSG00000130779:E27.4-E28.3		inclusion	clu_22517	NewClu_15823	ENSG00000130779:E27.4	alt-5'	chr12:122762701-122758709|chr12:122760986-122758709	(+)retained_intron, (+)alt-N-terminus, (+)AA:97(ENST00000538120-PEP)->117(ENSP00000437617)	-0.122074	0.213573	0.810347	0.970518	0.816471	0.938545
NDUFAF6:ENSG00000156170:E16.3-E18.1|ENSG00000156170:E15.1-E18.1		exclusion	clu_34273	NewClu_12575	ENSG00000156170:E16.3	cassette-exon	chr8:96048722-96053798|chr8:96047804-96053798	(+)alt-N-terminus, (+)alt-C-terminus, (+)AA:159(ENSP00000286687)->333(ENSP00000379430)|(+)Squ/phyt_synthse-IPR002060, (+)TRANSIT-Mitochondrion, (+)Terpenoid_synth-IPR008949	-0.0179262	0.495027	0.8808	0.970518	0.0742273	0.0921535
DLG5:ENSG00000151208:E4.2-E5.1|ENSG00000151208:E4.2-E5.1_79614116		inclusion	clu_32393	NewClu_6262	ENSG00000151208:E5.1	alt-3'	chr10:79616488-79614128|chr10:79616488-79614116		0.01463	0.850723	0.965835	0.970518	0.874712	0.860082
ELOVL6:ENSG00000170522:E3.6-E5.1|ENSG00000170522:E3.6-E4.1		exclusion	clu_41926	NewClu_1981	ENSG00000170522:E4.1	alt-C-term	chr4:111119403-111026784|chr4:111119403-111119130		0.164832	0.114696	0.79416	0.970518	0.869102	0.70427
RNF6:ENSG00000127870:E6.2-I6.1|ENSG00000127870:E6.1-E8.1		exclusion	clu_21287	NewClu_9788	ENSG00000127870:E6.2|ENSG00000127870:I6.1	intron-retention	chr13:26789276-26789275|chr13:26789611-26706589		-0.00237019	0.944965	0.988069	0.970518	0.911106	0.913476
DLG5:ENSG00000151208:E4.2-E5.1_79614116|ENSG00000151208:E4.2-E5.1		inclusion	clu_32393	NewClu_6262	ENSG00000151208:E5.1	alt-3'	chr10:79616488-79614116|chr10:79616488-79614128		-0.01463	0.850723	0.965835	0.970518	0.125288	0.139918
ABCB9:ENSG00000150967:E13.6-E15.1|ENSG00000150967:E13.6-E14.1		inclusion	clu_32280	NewClu_6005	ENSG00000150967:E14.1	cassette-exon	chr12:123428938-123424831|chr12:123428938-123425542	(+)alt-coding, (+)AA:703(ENSP00000441734)->766(ENSP00000280560)|(-)ABC_transporter+like+IPR003439, (-)ABC_transporter_type1+IPR017940, (-)ABC_transptrTM_dom_typ1+IPR011527, (-)P+loop_NTPase+IPR027417, (+)ABC_transporter-like-IPR003439, (+)ABC_transporter_type1-IPR017940, (+)ABC_transptrTM_dom_typ1-IPR011527, (+)DOMAIN-ABC transmembrane type-1, (+)DOMAIN-ABC transporter, (+)P-loop_NTPase-IPR027417	-0.021762	0.780609	0.947803	0.970518	0.1337	0.155462
SIK3:ENSG00000160584:E18.1-E19.2|ENSG00000160584:E17.1-E19.2		inclusion	clu_35901	NewClu_9684	ENSG00000160584:E18.1	cassette-exon	chr11:116738662-116734534|chr11:116741047-116734534	(+)alt-N-terminus, (+)AA:1321(ENSP00000364449)->1363(ENSP00000391295)|(-)Kinase-like_dom-IPR011009	0.00339982	0.937491	0.986504	0.970518	0.603024	0.599624
CRAMP1L:ENSG00000007545:E16.1-E18.1|ENSG00000007545:E16.1-E17.2		exclusion	clu_769	NewClu_7315	ENSG00000007545:E17.2	cassette-exon	chr16:1715139-1716423|chr16:1715139-1716074	(-)retained_intron, (-)retained_intron, (-)alt-N-terminus, (-)alt-C-terminus, (-)AA:42(ENST00000492778-PEP)->157(ENST00000466562-PEP)	0.000489655	0.99104	0.998073	0.970518	0.186795	0.186305
CDK13:ENSG00000065883:E14.1-E15.2|ENSG00000065883:E14.1-E15.3		inclusion	clu_3875	NewClu_1509	ENSG00000065883:E15.2	alt-3'	chr7:40127930-40132384|chr7:40127930-40132564	(+)alt-coding, (+)AA:1452(ENSP00000340557)->1512(ENSP00000181839)	0.00796192	0.863058	0.968984	0.970518	0.310007	0.302045
DHRS11:ENSG00000108272:E6.2-E6.5|ENSG00000108272:E5.1-E6.5		exclusion	clu_13447	NewClu_4456	ENSG00000108272:E6.2	cassette-exon	chr17:34956192-34956401|chr17:34955479-34956401		-0.0184653	0.559108	0.896128	0.970518	0.884887	0.903352
EPHA7:ENSG00000135333:E9.1-E10.2|ENSG00000135333:E9.1-E10.1		inclusion	clu_24807	NewClu_12845	ENSG00000135333:E10.1	alt-3'	chr6:93973578-93969185|chr6:93973578-93969197	(-)alt+coding, (-)AA:993(AAI43858.1)+>994(AAI43859.1)|(-)TOPO_DOM+Extracellular, (+)TOPO_DOM-Cytoplasmic	-0.0175291	0.527529	0.888013	0.970518	0.141392	0.158921
GABBR1:ENSG00000204681:E2.5-E5.1|ENSG00000204681:E4.3-E5.1		inclusion	clu_51873	NewClu_2405	ENSG00000204681:E4.3	cassette-exon	chr6:29600627-29599376|chr6:29600078-29599376		-0.029125	0.473972	0.876273	0.970585	0.0258398	0.0549648
TRPM7:ENSG00000092439:E29.2-E30.2|ENSG00000092439:E29.2-E30.1		exclusion	clu_8318	NewClu_2032	ENSG00000092439:E30.1	alt-3'	chr15:50878589-50875353|chr15:50878589-50875356	(-)alt-coding, (-)AA:1864(ENSP00000453277)->1865(ENSP00000320239)|(-)MOD_RES-Phosphoserine, (-)TOPO_DOM-Cytoplasmic	0.0339447	0.387951	0.855952	0.970585	0.0750638	0.041119
ERCC6L2:ENSG00000182150:E17.1-E18.1|ENSG00000182150:E16.2-E18.1		inclusion	clu_45861	NewClu_2171	ENSG00000182150:E17.1	cassette-exon	chr9:98729907-98732858|chr9:98728996-98732858	(-)nonsense_mediated_decay, (-)alt-N-terminus, (-)alt-C-terminus, (-)AA:54(ENSP00000473877)->100(ENST00000470362-PEP)	0.00906876	0.825794	0.960119	0.970608	0.0590905	0.0500218
HACL1:ENSG00000131373:E7.1-E8.1|ENSG00000131373:E6.1-E8.1		inclusion	clu_22787	NewClu_2931	ENSG00000131373:E7.1	cassette-exon	chr3:15628032-15626849|chr3:15631047-15626849	(+)alt-coding, (+)AA:518(ENSP00000404883)->551(ENSP00000390699)|(-)Thiamin_PyroP_enz_TPP-bd_dom-IPR012001, (+)Thiamin_PyroP_enz_TPP-bd_dom-IPR012001, (+)Thiamin_PyroP_enz_cen_dom-IPR012000	0.00326309	0.952988	0.989429	0.970612	0.872349	0.869086
ABCC10:ENSG00000124574:E7.2-I7.1|ENSG00000124574:E7.1-E8.1		inclusion	clu_20124	NewClu_6836	ENSG00000124574:E7.2|ENSG00000124574:I7.1	intron-retention	chr6:43402894-43402895|chr6:43402586-43403489		0.0105417	0.771154	0.945653	0.970612	0.0445934	0.0340517
RP11-438E5.1:ENSG00000249307:E4.1-E5.2|ENSG00000249307:E4.1-E13.1		inclusion	clu_55725	NewClu_9266	ENSG00000249307:E5.2	cassette-exon	chr4:80007416-80116990|chr4:80007416-80227845		0.0952971	0.485933	0.878453	0.970622	0.598226	0.502928
FAM189A2:ENSG00000135063:I12.1-E13.1|ENSG00000135063:E11.2-E13.2		inclusion	clu_24657	NewClu_7739	ENSG00000135063:I12.1|ENSG00000135063:E13.1	intron-retention	chr9:72002836-72002837|chr9:72000863-72003074		0.119158	0.167174	0.804969	0.970622	0.236054	0.116896
TAF1D:ENSG00000166012:I6.2-E8.6|ENSG00000166012:I6.2-E8.5		inclusion	clu_39370	NewClu_12057	ENSG00000166012:E8.6	intron-retention	chr11:93465410-93464965|chr11:93465410-93465409		-0.02674	0.228525	0.813695	0.970622	0.917796	0.944536
GS1-124K5.12:ENSG00000232559:E1.1-ENSG00000230189:E11.1|ENSG00000232559:E5.3-E7.1		exclusion	clu_54242	NewClu_7015	ENSG00000232559:E1.1|ENSG00000232559:ENSG00000230189:E11.1	trans-splicing	chr7:66057244-65915223|chr7:66038372-66019824		0.00543566	0.820946	0.958625	0.970622	0.0864338	0.0809981
PPIL3:ENSG00000240344:E1.13-E3.3|ENSG00000240344:E1.5-E3.3		inclusion	clu_55018	NewClu_7747	ENSG00000240344:E1.13	altPromoter	chr2:201753679-201752408|chr2:201753967-201752408	(~)AA:165(ENSP00000387012)->165(ENSP00000286175)	0.0469024	0.46179	0.873558	0.970622	0.716093	0.66919
ARHGEF39:ENSG00000137135:E8.3-E9.1|ENSG00000137135:E8.3-I8.1_35662341		inclusion	clu_26116	NewClu_12846	ENSG00000137135:E9.1		chr9:35662509-35662264|chr9:35662509-35662341		-0.120837	0.349969	0.845687	0.970622	0.735457	0.856294
NIPAL2:ENSG00000104361:E12.1-E13.1|ENSG00000104361:E12.2-I12.1		inclusion	clu_11526	NewClu_781	ENSG00000104361:E12.1|ENSG00000104361:E13.1	intron-retention	chr8:99208170-99207050|chr8:99207919-99207918		-0.24325	0.199983	0.810347	0.970622	0.535812	0.779062
KIAA0355:ENSG00000166398:I14.1-E15.1|ENSG00000166398:E14.1-E15.2		inclusion	clu_39663	NewClu_14647	ENSG00000166398:I14.1|ENSG00000166398:E15.1	intron-retention	chr19:34839366-34839367|chr19:34838947-34839921		0.093561	0.502679	0.882271	0.970622	0.193186	0.0996248
KIRREL:ENSG00000183853:E8.1-E9.2|ENSG00000183853:E8.1-E9.1		inclusion	clu_46541	NewClu_7374	ENSG00000183853:E9.1	alt-3'	chr1:158058244-158059292|chr1:158058244-158059244	(+)alt-coding, (+)AA:654(ENSP00000376098)->773(ENSP00000357155)|(-)DISULFID, (-)DOMAIN+Ig+like C2+type 4, (-)Ig+like_dom+IPR007110, (-)Ig_I+set+IPR013098, (-)Ig_sub+IPR003599, (-)Ig_sub2+IPR003598, (-)Immunoglobulin+IPR013151, (+)CD80_C2-set-IPR013162, (+)DISULFID, (+)DOMAIN-Ig-like C2-type 2, (+)Ig-like_dom-IPR007110, (+)Ig_I-set-IPR013098, (+)Ig_V-set-IPR013106, (+)Ig_sub-IPR003599, (+)Ig_sub2-IPR003598, (+)Immunoglobulin-IPR013151	-0.00274025	0.940425	0.986879	0.970622	0.619559	0.6223
NCAPG2:ENSG00000146918:E2.2-E4.1|ENSG00000146918:E1.4-E4.1		inclusion	clu_30978	NewClu_13312	ENSG00000146918:E2.2	cassette-exon	chr7:158496341-158494629|chr7:158497415-158494629	(~)AA:1143(ENSP00000348657)->1143(ENSP00000386569)	0.0212627	0.69952	0.928202	0.970665	0.133798	0.112535
ARID5B:ENSG00000150347:E5.1-E6.1|ENSG00000150347:E4.1-E6.1		exclusion	clu_32111	NewClu_13303	ENSG00000150347:E5.1	altPromoter	chr10:63809242-63810647|chr10:63760080-63810647	(+)alt-N-terminus, (+)AA:945(ENSP00000308862)->1188(ENSP00000279873)	-0.0659747	0.138525	0.798015	0.970695	0.82455	0.890525
CACNA1C:ENSG00000151067:E60.1-E61.1|ENSG00000151067:E57.1_2791809-U61.1_2870497		0	0	0	0	0	0	0	0	0	0	0.970695	0	0
FAM213B:ENSG00000157870:E5.6-E5.9|ENSG00000157870:E5.6-E5.10		inclusion	clu_34892	NewClu_6148	ENSG00000157870:E5.9	alt-3'	chr1:2520064-2520361|chr1:2520064-2520393		0.0485671	0.569955	0.896774	0.970695	0.712562	0.663995
RBMS2:ENSG00000076067:E5.1-E6.1|ENSG00000076067:E4.1-E6.1		exclusion	clu_5602	NewClu_4496	ENSG00000076067:E5.1	cassette-exon	chr12:56962817-56963683|chr12:56956367-56963683	(-)nonsense_mediated_decay, (+)truncated, (-)AA:84(ENSP00000450127)->407(ENSP00000262031)|(-)DOMAIN-RRM 1, (-)DOMAIN-RRM 2, (-)HELIX, (-)Hud_Sxl_RNA-IPR002343, (-)MOD_RES-Phosphoserine, (-)MOD_RES-Phosphothreonine, (-)RRM_dom-IPR000504, (-)STRAND, (-)TURN	-0.0168966	0.483141	0.877741	0.970695	0.837895	0.854791
RP3-508I15.9:ENSG00000228274:I2.1-E3.1|ENSG00000228274:E1.3-E5.1		inclusion	clu_53775	NewClu_15040	ENSG00000228274:I2.1|ENSG00000228274:E3.1	intron-retention	chr22:39067703-39067702|chr22:39077731-39064330		0.187871	0.141537	0.79889	0.970695	0.281056	0.0931848
SORCS3:ENSG00000156395:I1.1_106554337-E2.1|ENSG00000156395:E1.1-E2.1		inclusion	clu_34361	NewClu_4531	ENSG00000156395:I1.1_106554337		chr10:106554337-106602550|chr10:106401712-106602550		0.0287951	0.337133	0.844825	0.970716	0.0588164	0.0300214
BICD1:ENSG00000151746:E10.1-E11.1|ENSG00000151746:E10.2-E11.1		exclusion	clu_32709	NewClu_5413	ENSG00000151746:E10.2	alt-5'	chr12:32490640-32491720|chr12:32490750-32491720	(-)nonsense_mediated_decay, (-)alt-C-terminus, (-)AA:827(ENSP00000379107)->975(ENSP00000281474)	0.0254017	0.82546	0.959966	0.970716	0.117647	0.0922454
ZNF780B:ENSG00000128000:E1.7-E2.1|ENSG00000128000:E1.3-E3.1		inclusion	clu_21357	NewClu_8027	ENSG00000128000:E1.7|ENSG00000128000:E2.1	alt-5'|cassette-exon	chr19:40562008-40561483|chr19:40562096-40556284	(+)truncated, (-)AA:76(ENSP00000471501)->833(ENSP00000391641)|(-)DOMAIN-KRAB, (-)Krueppel-associated_box-IPR001909, (-)ZN_FING-C2H2-type 1, (-)ZN_FING-C2H2-type 10, (-)ZN_FING-C2H2-type 11, (-)ZN_FING-C2H2-type 12, (-)ZN_FING-C2H2-type 13, (-)ZN_FING-C2H2-type 14, (-)ZN_FING-C2H2-type 15, (-)ZN_FING-C2H2-type 16, (-)ZN_FING-C2H2-type 17, (-)ZN_FING-C2H2-type 18, (-)ZN_FING-C2H2-type 19, (-)ZN_FING-C2H2-type 2, (-)ZN_FING-C2H2-type 20, (-)ZN_FING-C2H2-type 21, (-)ZN_FING-C2H2-type 22; degenerate, (-)ZN_FING-C2H2-type 23; degenerate, (-)ZN_FING-C2H2-type 3, (-)ZN_FING-C2H2-type 4, (-)ZN_FING-C2H2-type 5, (-)ZN_FING-C2H2-type 6, (-)ZN_FING-C2H2-type 7, (-)ZN_FING-C2H2-type 8, (-)ZN_FING-C2H2-type 9, (-)Znf_C2H2-IPR007087, (-)Znf_C2H2-like-IPR015880	2.22816e-05	0.999661	0.999814	0.970716	0.0454545	0.0454323
RANGAP1:ENSG00000100401:E5.1-E6.6|ENSG00000100401:E3.1-E6.6		exclusion	clu_9469	NewClu_4729	ENSG00000100401:E5.1	cassette-exon	chr22:41680905-41677086|chr22:41681990-41677086	(~)AA:587(ENSP00000348577)->587(ENSP00000385866)	-0.0301974	0.541027	0.891049	0.970716	0.0523083	0.0825057
SLC1A5:ENSG00000105281:E2.1-E3.8|ENSG00000105281:E1.4-E3.8		inclusion	clu_12013	NewClu_8380	ENSG00000105281:E2.1	altPromoter	chr19:47290496-47287816|chr19:47290657-47287816	(-)alt-N-terminus, (-)AA:313(ENSP00000397924)->541(ENSP00000444408)|(-)Na-dicarboxylate_symporter-IPR001991, (-)TOPO_DOM-Cytoplasmic, (-)TOPO_DOM-Extracellular, (-)TRANSMEM-Helical;	0.0134172	0.776493	0.947232	0.970736	0.13608	0.122662
ATXN1L:ENSG00000224470:E1.2-E2.1|ENSG00000224470:I1.1_71881806-E2.1		exclusion	clu_53318	NewClu_5665	ENSG00000224470:E1.2		chr16:71880007-71881913|chr16:71881806-71881913		0.0336705	0.690377	0.926485	0.970822	0.95641	0.92274
MYL7:ENSG00000106631:E1.6-E2.3|ENSG00000106631:E1.6-E2.1		exclusion	clu_12770	NewClu_858	ENSG00000106631:E2.1	alt-3'	chr7:44180560-44180386|chr7:44180560-44180455	(-)alt-N-terminus, (-)AA:175(ENSP00000223364)->197(ENSP00000389202)|(+)DOMAIN+EF+hand 1, (+)EF_hand_dom+IPR002048, (-)EF_hand_dom-IPR002048	0.00172269	0.955372	0.990003	0.970822	0.845795	0.844072
CTBP1:ENSG00000159692:E16.2-E17.1|ENSG00000159692:E16.2-E17.3		exclusion	clu_35530	NewClu_6440	ENSG00000159692:E17.1	alt-3'	chr4:1206701-1206214|chr4:1206701-1206211		-0.0475073	0.295092	0.832874	0.970822	0.0436201	0.0911274
KIAA1984:ENSG00000213213:E9.1-E10.1|ENSG00000213213:E9.1-E11.1		exclusion	clu_52470	NewClu_7994	ENSG00000213213:E10.1	cassette-exon	chr9:139701518-139701733|chr9:139701518-139702024	(+)alt-N-terminus, (+)alt-C-terminus, (+)AA:102(ENST00000484858-PEP)->240(ENST00000496839-PEP)|(+)COILED, (-)COMPBIAS-Poly-Lys	-0.0170738	0.897866	0.97725	0.970822	0.181953	0.199027
DHX16:ENSG00000204560:E1.2-E2.1|ENSG00000204560:E1.3-E2.1		inclusion	clu_51786	NewClu_4005	ENSG00000204560:E1.3	alt-5'	chr6:30640733-30639051|chr6:30640412-30639051	(+)alt-N-terminus, (+)alt-C-terminus, (+)AA:295(ENSP00000399101)->1041(ENSP00000365625)|(+)DNA/RNA_helicase_DEAD/DEAH_N-IPR011545, (+)DOMAIN-Helicase ATP-binding, (+)DOMAIN-Helicase C-terminal, (+)DUF1605-IPR011709, (+)Helicase-assoc_dom-IPR007502, (+)Helicase_ATP-bd-IPR014001, (+)Helicase_C-IPR001650, (+)MOTIF-DEAH box, (+)NP_BIND-ATP, (+)P-loop_NTPase-IPR027417	-0.02933	0.420676	0.864353	0.970822	0.0244985	0.0538284
NEDD4L:ENSG00000049759:E29.2-E30.1|ENSG00000049759:E27.1-E32.1		exclusion	clu_2724	NewClu_14009	ENSG00000049759:E29.2|E30.1	cassette-exon	chr18:56008401-56008910|chr18:56001124-56016769	(-)alt-N-terminus, (-)AA:639(ENSP00000468332)->834(ENSP00000405440)|(-)DOMAIN-WW 2, (-)DOMAIN-WW 3, (-)HELIX, (-)MOD_RES-Phosphoserine, (-)MOD_RES-Phosphoserine; by PKA and SGK1, (-)MOD_RES-Phosphoserine; by WNK1 and WNK4, (-)STRAND, (-)TURN, (-)WW_dom-IPR001202	-0.0112108	0.921903	0.983146	0.970822	0.4226	0.433811
PTPN23:ENSG00000076201:E2.1-E3.1|ENSG00000076201:E2.1-E4.1		exclusion	clu_5627	NewClu_10181	ENSG00000076201:E3.1	cassette-exon	chr3:47437707-47446142|chr3:47437707-47446495	(-)alt-N-terminus, (-)AA:1510(ENSP00000387825)->1636(ENSP00000265562)|(-)BRO1_dom-IPR004328, (-)DOMAIN-BRO1, (-)HELIX, (-)STRAND, (-)TURN	-0.0348872	0.46183	0.873558	0.970822	0.842661	0.877548
CBWD3:ENSG00000196873:E6.1-E7.1|ENSG00000196873:E5.1-E7.1		exclusion	clu_49394	NewClu_11278	ENSG00000196873:E6.1	cassette-exon	chr9:70871896-70873448|chr9:70863813-70873448	(-)alt-coding, (-)AA:375(ENSP00000366559)->395(ENSP00000353295)|(+)CobW/HypB/UreG_dom-IPR003495, (+)P-loop_NTPase-IPR027417, (-)CobW/HypB/UreG_dom-IPR003495, (-)P-loop_NTPase-IPR027417	-0.0545501	0.50358	0.882375	0.970822	0.545162	0.599712
CTBP1:ENSG00000159692:E16.2-E17.3|ENSG00000159692:E16.2-E17.1		exclusion	clu_35530	NewClu_6440	ENSG00000159692:E17.1	alt-3'	chr4:1206701-1206211|chr4:1206701-1206214		0.0475073	0.295092	0.832874	0.970822	0.95638	0.908873
BEND7:ENSG00000165626:E11.2-I11.1|ENSG00000165626:E11.2-E14.1		inclusion	clu_39074	NewClu_2085	ENSG00000165626:I11.1	intron-retention	chr10:13489266-13489265|chr10:13489266-13485403		0.102769	0.142567	0.79912	0.970824	0.197268	0.0944987
MBD5:ENSG00000204406:I18.1_149263399-E19.1|ENSG00000204406:E18.1-E19.1		inclusion	clu_51710	NewClu_7127	ENSG00000204406:I18.1_149263399		chr2:149263399-149267629|chr2:149260078-149267629		0.00312537	0.928283	0.984549	0.970824	0.047105	0.0439797
STRA6:ENSG00000137868:E17.1-E18.2|ENSG00000137868:I17.1-E18.1		inclusion	clu_26599	NewClu_10154	ENSG00000137868:E17.1|ENSG00000137868:E18.2	intron-retention	chr15:74476197-74474801|chr15:74475220-74475219		-0.214568	0.237173	0.819186	0.970982	0.573095	0.787663
SAMD4A:ENSG00000020577:E10.2-E12.1|ENSG00000020577:E10.2-E13.1		inclusion	clu_1608	NewClu_4450	ENSG00000020577:E12.1	cassette-exon	chr14:55169298-55203742|chr14:55169298-55215533	(+)alt-N-terminus, (+)AA:630(ENSP00000251091)->717(ENSP00000350261)|(-)SAM-IPR001660, (-)SAM/pointed-IPR013761, (-)SAM_2-IPR011510, (-)SAM_type1-IPR021129, (+)DOMAIN-SAM, (+)SAM-IPR001660, (+)SAM/pointed-IPR013761, (+)SAM_2-IPR011510, (+)SAM_type1-IPR021129	0.00542262	0.92034	0.982745	0.971001	0.73057	0.725147
NIPAL2:ENSG00000104361:E7.1-E9.1|ENSG00000104361:E8.4-E9.1		inclusion	clu_11529	NewClu_780	ENSG00000104361:E8.4	cassette-exon	chr8:99234707-99224729|chr8:99229267-99224729	(-)alt+N+terminus, (-)AA:179(ENST00000520545+PEP)+>383(ENSP00000407087)|(-)Mg_trans_NIPA+IPR008521, (-)TRANSMEM+Helical;	-0.129188	0.326876	0.84288	0.971001	0.740648	0.869836
DYSF:ENSG00000135636:E47.2-E48.1|ENSG00000135636:E47.2-E51.1		exclusion	clu_25067	NewClu_679	ENSG00000135636:E48.1	cassette-exon	chr2:71840540-71847677|chr2:71840540-71871095	(-)alt-coding, (-)AA:2081(ENSP00000377678)->2102(ENSP00000386512)	-0.0111637	0.81446	0.956882	0.971001	0.2497	0.260864
RNF150:ENSG00000170153:E2.3-E5.1|ENSG00000170153:E3.2-E5.1		inclusion	clu_41749	NewClu_7274	ENSG00000170153:E3.2	cassette-exon	chr4:142053479-141889027|chr4:141974820-141889027	(-)alt+N+terminus, (-)AA:297(ENSP00000368827)+>396(ENSP00000304321)|(-)COMPBIAS+Poly+Gly, (-)DOMAIN+PA, (-)Protease+assoc_domain+IPR003137, (-)SIGNAL, (+)TOPO_DOM-Cytoplasmic, (+)TRANSMEM-Helical;	-0.0205152	0.805309	0.955033	0.971001	0.747903	0.768418
CTSB:ENSG00000164733:E21.1-E22.1|ENSG00000164733:I21.1-E22.1		inclusion	clu_38512	NewClu_2789	ENSG00000164733:E21.1	intron-retention	chr8:11702591-11701750|chr8:11701751-11701750		-0.0184856	0.617285	0.909003	0.971059	0.089733	0.108219
TPM3:ENSG00000143549:E16.1-E17.1|ENSG00000143549:E15.2-E18.6		exclusion	clu_29482	NewClu_6791	ENSG00000143549:E16.1|E17.1	cassette-exon	chr1:154141781-154140416|chr1:154142876-154130197	(-)alt-N-terminus, (-)alt-C-terminus, (-)AA:158(ENSP00000307712)->285(ENSP00000357516)|(+)Tropomyosin-IPR000533, (-)COILED, (-)MOD_RES-Phosphoserine, (-)Tropomyosin-IPR000533	-0.0128405	0.701013	0.928455	0.971139	0.143209	0.156049
EED:ENSG00000074266:E9.3-E11.2|ENSG00000074266:E1.6-E11.2		inclusion	clu_5278	NewClu_4992	ENSG00000074266:E9.3	cassette-exon	chr11:85979603-85988022|chr11:85956385-85988022	(+)retained_intron, (+)alt-N-terminus, (+)alt-C-terminus, (+)AA:115(ENSP00000436084)->190(ENST00000534564-PEP)|(+)HELIX, (+)MOD_RES-N6,N6,N6-trimethyllysine; alternate, (+)MOD_RES-N6,N6-dimethyllysine; alternate, (+)MOD_RES-N6-methyllysine; alternate, (+)REGION-Required for interaction with the matrix protein MA of HIV-1, (+)REPEAT-WD 5, (+)REPEAT-WD 7, (+)STRAND, (+)WD40_repeat-IPR001680, (+)WD40_repeat_dom-IPR017986	0.00577625	0.861139	0.968354	0.971139	0.920242	0.914465
TOM1L2:ENSG00000175662:E6.1-E7.1|ENSG00000175662:E4.2-E7.1		exclusion	clu_44154	NewClu_4264	ENSG00000175662:E6.1	cassette-exon	chr17:17786019-17783057|chr17:17796975-17783057	(-)alt-coding, (-)AA:389(ENSP00000437655)->462(ENSP00000312860)|(+)VHS-IPR002014, (+)VHS_subgr-IPR018205, (-)DOMAIN-GAT, (-)ENTH_VHS-IPR008942, (-)GAT-IPR004152, (-)TOM1-IPR014645, (-)VHS-IPR002014, (-)VHS_subgr-IPR018205	-0.0236288	0.427053	0.866017	0.971139	0.842604	0.866233
GLYCTK:ENSG00000168237:E4.1-ENSG00000114841:E1.1_52350471|ENSG00000168237:E5.3-E6.1		inclusion	clu_40817	NewClu_13199	ENSG00000168237:E4.1|ENSG00000168237:ENSG00000114841:E1.1_52350471	trans-splicing	chr3:52325127-52350471|chr3:52325938-52326276		-0.0227187	0.790328	0.950327	0.971139	0.0987654	0.121484
RP11-261C10.3:ENSG00000214837:E11.1-E12.1|ENSG00000214837:I11.1-E12.1_243231023		inclusion	clu_52861	NewClu_927	ENSG00000214837:E11.1|ENSG00000214837:E12.1		chr1:243232883-243231024|chr1:243232882-243231023		0.030574	0.416602	0.863493	0.971139	0.953902	0.923328
APOA1:ENSG00000118137:E1.4-E1.9|ENSG00000118137:E1.6-E1.9		inclusion	clu_18004	NewClu_6878	ENSG00000118137:E1.4	alt-5'	chr11:116708321-116708123|chr11:116708275-116708123		-0.0140634	0.517075	0.885708	0.971139	0.938617	0.952681
A-575C2.4:ENSG00000255524:E4.1-E5.1|ENSG00000255524:E1.1_28649481-ENSG00000168488:I1.1_28763756		inclusion	clu_56374	NewClu_11110	ENSG00000255524:E4.1|ENSG00000255524:E5.1	trans-splicing	chr16:28659638-28663278|chr16:28649481-28763756		0.0179266	0.726927	0.934671	0.971139	0.0612166	0.04329
RBM19:ENSG00000122965:E24.1-E27.1|ENSG00000122965:E24.1-E26.1		exclusion	clu_19571	NewClu_9588	ENSG00000122965:E26.1	alt-C-term	chr12:114261014-114255991|chr12:114261014-114260451	(~)AA:960(ENSP00000442053)+>960(ENSP00000376344)	0.0263482	0.652257	0.918185	0.971139	0.103009	0.0766611
FGF1:ENSG00000113578:E9.2-E10.1|ENSG00000113578:E9.2-E11.1		inclusion	clu_15827	NewClu_5661	ENSG00000113578:E10.1	cassette-exon	chr5:141993524-141980370|chr5:141993524-141975049	(+)retained_intron, (+)retained_intron, (+)alt-N-terminus, (+)AA:78(ENST00000489937-PEP)->155(ENST00000494344-PEP)|(+)BINDING-Heparin, (+)Cytokine_IL1-like-IPR008996, (+)GF_heparin-bd-IPR002209, (+)HELIX, (+)IL1_HBGF-IPR002348, (+)MOTIF-Nuclear localization signal, (+)STRAND, (+)TURN	0.0139783	0.665961	0.921671	0.971265	0.816659	0.802681
ANGEL2:ENSG00000174606:E4.2-E5.1|ENSG00000174606:E3.1-E5.1		inclusion	clu_43754	NewClu_1054	ENSG00000174606:E4.2	cassette-exon	chr1:213184550-213181808|chr1:213186435-213181808	(-)alt-N-terminus, (-)alt-C-terminus, (-)AA:221(ENST00000476904-PEP)->227(ENST00000460337-PEP)	0.0184345	0.592728	0.902384	0.971265	0.0977548	0.0793203
PITPNM2:ENSG00000090975:E7.3-E9.1|ENSG00000090975:E8.3-E9.1		inclusion	clu_8073	NewClu_15523	ENSG00000090975:E8.3	cassette-exon	chr12:123519060-123497281|chr12:123498375-123497281		-0.0279897	0.659882	0.919757	0.971294	0.084291	0.112281
MLLT10:ENSG00000078403:E12.1-E13.1|ENSG00000078403:E12.1-E14.1		inclusion	clu_6061	NewClu_14337	ENSG00000078403:E13.1	cassette-exon	chr10:21903853-21906041|chr10:21903853-21940602		0.0175289	0.77007	0.945653	0.971329	0.846415	0.828886
IRF9:ENSG00000213928:E4.17-E6.2|ENSG00000213928:E5.1-E6.2		inclusion	clu_52633	NewClu_11962	ENSG00000213928:E5.1	cassette-exon	chr14:24634164-24635056|chr14:24634392-24635056	(-)alt+N+terminus, (-)alt+C+terminus, (-)AA:353(ENSP00000453534)+>393(ENSP00000380073)|(-)DNA_BIND+IRF tryptophan pentad repeat, (-)Interferon_reg_fact_DNA+bd_dom+IPR001346, (-)Interferon_reg_factor+3+IPR019471, (-)SMAD_FHA_domain+IPR008984	-0.0544796	0.518742	0.886404	0.971366	0.208404	0.262884
TBC1D14:ENSG00000132405:E16.1-E17.1|ENSG00000132405:E14.1-E17.1		exclusion	clu_23272	NewClu_13751	ENSG00000132405:E16.1	cassette-exon	chr4:7011675-7012380|chr4:7008453-7012380	(-)alt-N-terminus, (-)AA:184(AK056962-PEP)->340(ENSP00000405875)|(-)HELIX, (-)Rab-GTPase-TBC_dom-IPR000195, (-)STRAND, (-)TURN	-0.00948694	0.829136	0.960886	0.971366	0.887025	0.896512
MTMR14:ENSG00000163719:E20.1-E22.1|ENSG00000163719:E20.1-E21.2		exclusion	clu_37584	NewClu_11399	ENSG00000163719:E21.2	cassette-exon	chr3:9731827-9743474|chr3:9731827-9739395	(-)alt-coding, (-)AA:598(ENSP00000323462)->650(ENSP00000296003)|(-)MOD_RES-Phosphoserine	0.0265881	0.486476	0.878518	0.971366	0.127744	0.101156
CCP110:ENSG00000103540:E15.2-E17.1|ENSG00000103540:I15.2-E17.1		inclusion	clu_11234	NewClu_2892	ENSG00000103540:E15.2		chr16:19559336-19562518|chr16:19559922-19562518		-0.0903843	0.414468	0.862521	0.971366	0.279819	0.370203
FAM208A:ENSG00000163946:E24.1-E25.2|ENSG00000163946:E24.1-E25.3		exclusion	clu_37833	NewClu_4948	ENSG00000163946:E25.2	alt-3'	chr3:56658507-56657871|chr3:56658507-56657594	(+)alt-C-terminus, (+)AA:1512(ENSP00000417509)->1609(ENSP00000347845)|(-)MOD_RES-Phosphoserine, (-)MOD_RES-Phosphothreonine	-0.0752896	0.449298	0.86981	0.971366	0.65624	0.731529
TPD52L2:ENSG00000101150:E7.1-I7.1|ENSG00000101150:E7.1-E8.2		inclusion	clu_10051	NewClu_2557	ENSG00000101150:I7.1	intron-retention	chr20:62518958-62518959|chr20:62518958-62520543		0.108658	0.346113	0.845093	0.971366	0.269134	0.160476
FAM35DP:ENSG00000189014:E5.1-E7.1|ENSG00000189014:E5.1-E6.1		exclusion	clu_48587	NewClu_2952	ENSG00000189014:E6.1	cassette-exon	chr10:47400736-47409853|chr10:47400736-47405671		0.0219357	0.677431	0.923948	0.971366	0.128704	0.106768
PRPF39:ENSG00000185246:E4.1-E4.3|ENSG00000185246:E3.2-E5.1		inclusion	clu_47137	NewClu_14753	ENSG00000185246:E4.1|ENSG00000185246:E4.3	cassette-exon	chr14:45565695-45565799|chr14:45565431-45566090		0.0225072	0.792824	0.951562	0.971369	0.131259	0.108751
WAC-AS1:ENSG00000254635:E2.3-E3.1|ENSG00000254635:E1.1-E3.1		inclusion	clu_56209	NewClu_14449	ENSG00000254635:E2.3	altPromoter	chr10:28820664-28814937|chr10:28821371-28814937	(~)AA:105(ENST00000527986-PEP)->105(ENST00000528337-PEP)	0.054429	0.482061	0.877561	0.971507	0.183466	0.129037
HS1BP3:ENSG00000118960:E6.1-E8.1|ENSG00000118960:I6.1-E7.1		inclusion	clu_18212	NewClu_9011	ENSG00000118960:E6.1|ENSG00000118960:E8.1	intron-retention	chr2:20823656-20819005|chr2:20822080-20822079		-0.0256165	0.586921	0.900514	0.971507	0.924958	0.950575
EMC1:ENSG00000127463:E16.1-E17.1|ENSG00000127463:I16.1-E17.1		inclusion	clu_21091	NewClu_11533	ENSG00000127463:E16.1	intron-retention	chr1:19557755-19557457|chr1:19557458-19557457		-0.0192539	0.720803	0.933253	0.971507	0.905252	0.924506
EVL:ENSG00000196405:E2.2-E6.1|ENSG00000196405:E1.4-E6.1		inclusion	clu_48936	NewClu_11067	ENSG00000196405:E2.2	cassette-exon	chr14:100486024-100551024|chr14:100438394-100551024	(-)alt-N-terminus, (-)alt-C-terminus, (-)AA:390(ENSP00000437904)->416(ENSP00000384720)|(-)DOMAIN-WH1, (-)MOD_RES-Phosphoserine, (-)REGION-EVH2, (-)REGION-EVH2 block C, (-)VASP_tetra-IPR014885, (-)Vasodilator_phosphoprotein-IPR017354, (+)EVH1-IPR000697	0.0213962	0.735702	0.937547	0.971507	0.0925676	0.0711714
PIKFYVE:ENSG00000115020:E5.1-E7.1|ENSG00000115020:E5.1-E9.1		exclusion	clu_16445	NewClu_9019	ENSG00000115020:E7.1	cassette-exon	chr2:209138457-209141436|chr2:209138457-209150450	(-)alt-coding, (-)AA:451(ENSP00000376038)->548(ENSP00000384356)|(-)ZN_FING-FYVE-type, (-)Znf_FYVE-IPR000306, (-)Znf_FYVE-rel-IPR017455, (-)Znf_FYVE_PHD-IPR011011	-0.0614401	0.431375	0.866262	0.971507	0.70934	0.77078
SLC47A1:ENSG00000142494:E11.3-E12.2|ENSG00000142494:E11.3-E12.6		inclusion	clu_28916	NewClu_2338	ENSG00000142494:E12.2	alt-3'	chr17:19459003-19459109|chr17:19459003-19459308	(+)retained_intron, (+)retained_intron, (+)alt-N-terminus, (+)AA:282(ENST00000575377-PEP)->324(ENST00000495425-PEP)|(-)TOPO_DOM-Cytoplasmic, (-)TRANSMEM-Helical;, (+)MATE-IPR002528, (+)TOPO_DOM-Cytoplasmic, (+)TOPO_DOM-Extracellular, (+)TRANSMEM-Helical;	0.0251867	0.599652	0.904525	0.971507	0.90609	0.880903
CDC25C:ENSG00000158402:E5.2-E8.1|ENSG00000158402:E5.2-E6.1		inclusion	clu_35055	NewClu_1633	ENSG00000158402:E6.1	cassette-exon	chr5:137664173-137655063|chr5:137664173-137661743	(+)alt-coding, (+)AA:400(ENSP00000345205)->443(ENSP00000348898)|(-)MPI_Phosphatase+IPR000751, (+)MOD_RES-Phosphoserine, (+)MOD_RES-Phosphothreonine	-0.0220845	0.549493	0.892478	0.971507	0.176357	0.198442
WDSUB1:ENSG00000196151:E6.1-E7.1|ENSG00000196151:E4.1-E9.1		inclusion	clu_48744	NewClu_4212	ENSG00000196151:E6.1|E7.1	cassette-exon	chr2:160116321-160114496|chr2:160132057-160112886	(+)alt-coding, (+)AA:384(ENSP00000350866)->476(ENSP00000352820)|(-)WD40_repeat_dom-IPR017986, (+)G-protein_beta_WD-40_rep-IPR020472, (+)REPEAT-WD 5, (+)REPEAT-WD 6, (+)REPEAT-WD 7, (+)WD40_repeat-IPR001680, (+)WD40_repeat_dom-IPR017986	0.029338	0.827922	0.960639	0.971507	0.747397	0.718059
RP11-473M20.14:ENSG00000263072:E2.2-I2.1|ENSG00000263072:E1.7-E4.2		inclusion	clu_57328	NewClu_12915	ENSG00000263072:E2.2|ENSG00000263072:I2.1	intron-retention	chr16:3182851-3182850|chr16:3184631-3182104		0.172425	0.512167	0.885434	0.971507	0.405983	0.233558
EIF4E3:ENSG00000163412:E8.1-E9.1|ENSG00000163412:E7.1-E10.1		exclusion	clu_37212	NewClu_11498	ENSG00000163412:E8.1|E9.1	cassette-exon	chr3:71748765-71745671|chr3:71759563-71743092	(-)alt-N-terminus, (-)alt-C-terminus, (-)AA:23(ENST00000468147-PEP)->224(ENSP00000393324)|(-)REGION-7-methylguanosine-containing mRNA cap binding, (-)TIF_eIF4e-like_dom-IPR023398, (-)TIF_eIF_4E-IPR001040	-0.03294	0.398373	0.858089	0.971507	0.946667	0.979607
NRM:ENSG00000137404:E5.1-E6.1|ENSG00000137404:E2.7-E6.1		inclusion	clu_26269	NewClu_550	ENSG00000137404:E5.1	cassette-exon	chr6:30657053-30656719|chr6:30658619-30656719	(+)alt-N-terminus, (+)alt-C-terminus, (+)AA:49(ENST00000474864-PEP)->150(ENST00000482141-PEP)|(+)COMPBIAS-Leu-rich, (+)TOPO_DOM-Nuclear, (+)TOPO_DOM-Perinuclear space, (+)TRANSMEM-Helical;	0.0188944	0.567623	0.89642	0.971507	0.874001	0.855106
A-575C2.4:ENSG00000198156:E1.1-I1.1_28368818|ENSG00000198156:E1.1-E3.1		exclusion	clu_50380	NewClu_9982	ENSG00000198156:I1.1_28368818		chr16:28374024-28368818|chr16:28374024-28364382		-0.0171489	0.929348	0.984735	0.971507	0.240456	0.257605
SNHG14:ENSG00000224078:I11.1_25288057-E13.2|ENSG00000224078:I12.1-E13.1		inclusion	clu_53282	NewClu_9130	ENSG00000224078:I11.1_25288057|ENSG00000224078:E13.2	intron-retention	chr15:25288057-25296249|chr15:25296235-25296236		-0.035418	0.464906	0.874827	0.971507	0.0233333	0.0587513
PTPRS:ENSG00000105426:E8.2-E11.2|ENSG00000105426:E10.1-E11.2		exclusion	clu_12109	NewClu_1500	ENSG00000105426:E10.1	cassette-exon	chr19:5265019-5258138|chr19:5260816-5258138	(-)alt-coding, (-)AA:1910(ENSP00000269907)->1948(ENSP00000349932)|(+)Fibronectin_type3+IPR003961, (+)Ig+like_dom+IPR007110, (+)Ig_I+set+IPR013098, (+)Ig_sub+IPR003599, (+)Ig_sub2+IPR003598, (-)DISULFID, (-)DOMAIN-Fibronectin type-III 5, (-)DOMAIN-Ig-like C2-type 2, (-)Fibronectin_type3-IPR003961, (-)Ig-like_dom-IPR007110, (-)Ig_I-set-IPR013098, (-)Ig_sub-IPR003599, (-)Ig_sub2-IPR003598, (-)STRAND, (-)TOPO_DOM-Cytoplasmic, (-)TOPO_DOM-Extracellular	0.0421827	0.715612	0.932264	0.971507	0.870271	0.828089
SLC39A8:ENSG00000138821:E4.3-E6.2|ENSG00000138821:E5.1-E6.2		inclusion	clu_27366	NewClu_4372	ENSG00000138821:E5.1	altPromoter	chr4:103266502-103266072|chr4:103266300-103266072	(-)alt+C+terminus, (-)AA:444(ENSP00000394548)+>460(ENSP00000349174)|(-)TOPO_DOM+Cytoplasmic, (-)TOPO_DOM+Extracellular, (-)TRANSMEM+Helical;, (-)ZIP+IPR003689	-0.021759	0.609973	0.907211	0.971507	0.936576	0.958335
KDM5D:ENSG00000012817:E5.1-E6.1|ENSG00000012817:E4.1-E6.1		inclusion	clu_1322	NewClu_243	ENSG00000012817:E5.1	cassette-exon	chrY:21903204-21901548|chrY:21903621-21901548	(+)alt-coding, (+)AA:1482(ENSP00000372256)->1539(ENSP00000322408)|(-)ARID/BRIGHT_DNA-bd-IPR001606, (+)ARID/BRIGHT_DNA-bd-IPR001606, (+)DOMAIN-ARID, (+)HELIX, (+)TURN	0.0232741	0.343133	0.845093	0.971507	0.785703	0.762429
RBL1:ENSG00000080839:E4.3-E6.1|ENSG00000080839:E5.1-E6.1		inclusion	clu_6450	NewClu_14426	ENSG00000080839:E5.1	cassette-exon	chr20:35696389-35695524|chr20:35695636-35695524		-0.00564516	0.914491	0.980977	0.971507	0.0333333	0.0389785
MSRB3:ENSG00000174099:E3.1-E4.1|ENSG00000174099:E1.6-E4.1		inclusion	clu_43560	NewClu_539	ENSG00000174099:E3.1	cassette-exon	chr12:65700806-65702309|chr12:65672645-65702309	(~)AA:185(ENSP00000312274)->185(ENSP00000441650)	0.0129789	0.678175	0.924119	0.971507	0.125375	0.112396
SOCS6:ENSG00000170677:I1.1_67957103-E4.1|ENSG00000170677:E1.1-E4.1		inclusion	clu_42005	NewClu_5943	ENSG00000170677:I1.1_67957103		chr18:67957103-67991779|chr18:67956326-67991779		0.00715243	0.894949	0.976441	0.971507	0.115671	0.108518
CCDC130:ENSG00000104957:E3.3-E4.1|ENSG00000104957:E2.1-E4.1		exclusion	clu_11844	NewClu_11884	ENSG00000104957:E3.3	altPromoter	chr19:13858768-13862422|chr19:13843099-13862422	(~)AA:396(ENSP00000465776)->396(ENSP00000221554)	-0.0232214	0.754604	0.941721	0.971507	0.790698	0.813919
SEMA6C:ENSG00000143434:E2.1-E3.1|ENSG00000143434:E2.1-I2.1_151115248		inclusion	clu_29381	NewClu_1678	ENSG00000143434:E3.1		chr1:151116861-151115151|chr1:151116861-151115248		-0.0804312	0.339041	0.845093	0.971507	0.835965	0.916396
LPIN2:ENSG00000101577:E2.1-E6.1|ENSG00000101577:E1.1-E6.1		inclusion	clu_10340	NewClu_8167	ENSG00000101577:E2.1	altPromoter	chr18:3011716-2960847|chr18:3013085-2960847	(-)truncated, (+)AA:233(ENSP00000463026)->896(ENSP00000261596)|(+)HAD-like_dom-IPR023214, (+)LNS2-IPR013209, (+)MOD_RES-Phosphoserine, (+)MOTIF-DXDXT motif, (+)MOTIF-LXXIL motif, (+)REGION-C-LIP	0.0148182	0.83572	0.962393	0.971517	0.131603	0.116785
ANAPC7:ENSG00000196510:E8.2-E10.5|ENSG00000196510:E8.2-E11.1		exclusion	clu_49038	NewClu_9740	ENSG00000196510:E10.5	cassette-exon	chr12:110819557-110815422|chr12:110819557-110814021	(-)alt-N-terminus, (-)AA:149(ENSP00000450293)->599(ENSP00000394394)|(-)HELIX, (-)REPEAT-TPR 1, (-)REPEAT-TPR 2, (-)REPEAT-TPR 3, (-)REPEAT-TPR 4, (-)REPEAT-TPR 5, (-)REPEAT-TPR 6, (-)TPR-1-IPR001440, (-)TPR-contain_dom-IPR013026, (-)TPR_2-IPR013105, (-)TPR_repeat-IPR019734	-0.0879574	0.209076	0.810347	0.971517	0.807659	0.895617
RP5-842K24.2:ENSG00000232160:E2.1-E3.1|ENSG00000232160:E2.1-E4.1		inclusion	clu_54213	NewClu_3406	ENSG00000232160:E3.1	cassette-exon	chrX:131352865-131373648|chrX:131352865-131563841		0.0022616	0.972693	0.993841	0.971591	0.630711	0.628449
DCBLD1:ENSG00000164465:E19.1-E20.2|ENSG00000164465:E18.1-E20.2		exclusion	clu_38332	NewClu_7841	ENSG00000164465:E19.1	cassette-exon	chr6:117864374-117865691|chr6:117862188-117865691	(+)nonsense_mediated_decay, (+)alt-N-terminus, (+)alt-C-terminus, (+)AA:99(ENSP00000391700)->151(ENST00000534777-PEP)|(-)Coagulation_fac_5/8-C_type_dom-IPR000421, (-)Galactose-bd-like-IPR008979	-0.0228582	0.846656	0.965221	0.971619	0.847222	0.87008
WDR27:ENSG00000184465:E11.3-E13.1|ENSG00000184465:E11.3-I11.1_170063974		inclusion	clu_46802	NewClu_12480	ENSG00000184465:E13.1		chr6:170064262-170062520|chr6:170064262-170063974		-0.0819482	0.657657	0.918993	0.971619	0.505302	0.58725
STRA6:ENSG00000137868:E8.3-E9.3|ENSG00000137868:E8.3-E9.4		inclusion	clu_26596	NewClu_10155	ENSG00000137868:E9.3	alt-3'	chr15:74489679-74488488|chr15:74489679-74488461		0.0122008	0.933746	0.985665	0.971619	0.718337	0.706136
LIN9:ENSG00000183814:E4.1-E6.1|ENSG00000183814:E4.1-E5.1		inclusion	clu_46522	NewClu_3370	ENSG00000183814:E5.1	cassette-exon	chr1:226485420-226475498|chr1:226485420-226483647	(+)alt-N-terminus, (+)AA:507(ENSP00000355766)->558(ENSP00000329102)|(+)MOD_RES-Phosphoserine, (+)REGION-Sufficient for interaction with RB1	-0.0141064	0.541602	0.891049	0.971619	0.0865205	0.100627
CDK13:ENSG00000065883:E14.1-E15.3|ENSG00000065883:E14.1-E15.2		inclusion	clu_3875	NewClu_1509	ENSG00000065883:E15.2	alt-3'	chr7:40127930-40132564|chr7:40127930-40132384	(+)alt-coding, (+)AA:1452(ENSP00000340557)->1512(ENSP00000181839)	-0.00796192	0.863058	0.968984	0.971619	0.689993	0.697955
SS18L1:ENSG00000184402:I4.1-E5.1|ENSG00000184402:E4.1-E5.1		inclusion	clu_46771	NewClu_3825	ENSG00000184402:I4.1	intron-retention	chr20:60736491-60736492|chr20:60735017-60736492		0.111041	0.0735769	0.769622	0.971622	0.147436	0.0363946
TAOK2:ENSG00000149930:I18.1-E19.1|ENSG00000149930:E18.1-E19.2		inclusion	clu_32069	NewClu_7936	ENSG00000149930:I18.1|ENSG00000149930:E19.1	intron-retention	chr16:30001230-30001231|chr16:30001126-30002105		0.138909	0.0814105	0.774912	0.971622	0.176471	0.0375612
ZNF205:ENSG00000122386:E1.3-E2.2|ENSG00000122386:E1.3-E2.1		inclusion	clu_19385	NewClu_9448	ENSG00000122386:E2.1	alt-3'	chr16:3162683-3163418|chr16:3162683-3163350	(~)AA:554(ENSP00000219091)+>554(ENSP00000371627)	-0.114208	0.0938815	0.784347	0.971702	0.449165	0.563373
SHCBP1:ENSG00000171241:E1.3-E2.1|ENSG00000171241:E1.3-E3.1		exclusion	clu_42251	NewClu_11937	ENSG00000171241:E2.1	alt-C-term	chr16:46655169-46654812|chr16:46655169-46652284		-0.052869	0.591102	0.901712	0.971702	0.0666243	0.119493
EIF4A2:ENSG00000156976:E2.6-E2.9|ENSG00000156976:E2.6-E3.1		exclusion	clu_34571	NewClu_1101	ENSG00000156976:E2.9	cassette-exon	chr3:186502485-186502751|chr3:186502485-186503672		-0.069954	0.143539	0.799505	0.971702	0.799633	0.869587
MADD:ENSG00000110514:E24.1-E26.1|ENSG00000110514:E24.1-E25.2		exclusion	clu_14420	NewClu_4	ENSG00000110514:E25.2	cassette-exon	chr11:47312367-47315434|chr11:47312367-47314094	(-)alt-coding, (-)AA:1608(ENSP00000304505)->1647(ENSP00000310933)	0.0197986	0.79561	0.95229	0.971702	0.702985	0.683186
ACBD4:ENSG00000181513:E5.1-E6.2|ENSG00000181513:E5.1-E6.1		inclusion	clu_45708	NewClu_1284	ENSG00000181513:E6.1	alt-3'	chr17:43214821-43215127|chr17:43214821-43215089	(+)alt-C-terminus, (+)AA:305(ENSP00000314440)->341(ENSP00000465610)	-0.0555448	0.496931	0.881029	0.971702	0.31183	0.367374
ACBD4:ENSG00000181513:E5.1-E6.1|ENSG00000181513:E5.1-E6.2		inclusion	clu_45708	NewClu_1284	ENSG00000181513:E6.1	alt-3'	chr17:43214821-43215089|chr17:43214821-43215127	(+)alt-C-terminus, (+)AA:305(ENSP00000314440)->341(ENSP00000465610)	0.0555448	0.496931	0.881029	0.971702	0.68817	0.632626
RWDD1:ENSG00000111832:E1.6-E3.1|ENSG00000111832:E1.6-E5.3		inclusion	clu_15008	NewClu_1481	ENSG00000111832:E3.1	cassette-exon	chr6:116892818-116894021|chr6:116892818-116901458	(-)alt-N-terminus, (-)AA:147(ENSP00000376311)->243(ENSP00000420357)|(-)DOMAIN-RWD, (-)HELIX, (-)RWD-domain-IPR006575, (-)STRAND, (-)TURN, (-)UBQ-conjugating_enzyme/RWD-IPR016135	0.012157	0.480424	0.877561	0.971702	0.191327	0.17917
SORBS1:ENSG00000095637:E8.1-E10.1|ENSG00000095637:E8.1-E11.1		inclusion	clu_8578	NewClu_1230	ENSG00000095637:E10.1	cassette-exon	chr10:97192205-97181973|chr10:97192205-97181830	(+)alt-coding, (+)AA:1004(ENSP00000377521)->1151(ENSP00000360292)|(-)SH3_domain-IPR001452, (-)Sorb-IPR003127, (+)SH3_domain-IPR001452	0.0210196	0.672756	0.923082	0.971702	0.906381	0.885362
ENOX1:ENSG00000120658:E2.3-E5.1|ENSG00000120658:E2.2_44241615-E5.1		exclusion	clu_18842	NewClu_7300	ENSG00000120658:E2.3	altPromoter	chr13:44241578-44058288|chr13:44241615-44058288		-0.0135128	0.882399	0.973947	0.971702	0.0866013	0.100114
NOTCH2NL:ENSG00000213240:E2.1-I8.1|ENSG00000213240:E6.1-ENSG00000255168:E8.1		inclusion	clu_52477	NewClu_1427	ENSG00000213240:E2.1|ENSG00000213240:I8.1	intron-retention	chr1:145290511-145290512|chr1:145281704-145295423		0.0989325	0.410313	0.860958	0.971702	0.420988	0.322055
HAPLN3:ENSG00000140511:E4.1-E5.1|ENSG00000140511:E4.2-I4.1		inclusion	clu_28034	NewClu_8889	ENSG00000140511:E4.1|ENSG00000140511:E5.1	intron-retention	chr15:89424588-89423841|chr15:89424376-89424375		-0.00493694	0.943015	0.987629	0.971702	0.0972222	0.102159
WAC-AS1:ENSG00000254635:E3.1-I3.1|ENSG00000254635:E3.1-E4.1		exclusion	clu_56209	NewClu_14450	ENSG00000254635:I3.1	intron-retention	chr10:28814877-28814876|chr10:28814877-28813540		-0.0267545	0.812001	0.956562	0.971702	0.338126	0.364881
METTL11B:ENSG00000203740:E3.1-E5.1|ENSG00000203740:I4.1_170131798-E5.1_170135735		inclusion	clu_51357	NewClu_4214	ENSG00000203740:E3.1|ENSG00000203740:E5.1		chr1:170129834-170135643|chr1:170131798-170135735		-0.06572	0.321413	0.841369	0.971702	0.256769	0.322489
SHCBP1:ENSG00000171241:E1.3-E3.1|ENSG00000171241:E1.3-E2.1		exclusion	clu_42251	NewClu_11937	ENSG00000171241:E2.1	alt-C-term	chr16:46655169-46652284|chr16:46655169-46654812		0.052869	0.591102	0.901712	0.971702	0.933376	0.880507
ZFP62:ENSG00000196670:E4.1-E6.1|ENSG00000196670:E4.7-I4.1		inclusion	clu_49243	NewClu_2866	ENSG00000196670:E4.1|ENSG00000196670:E6.1	intron-retention	chr5:180278381-180275082|chr5:180277330-180277329		-0.0477382	0.551379	0.892961	0.971702	0.105997	0.153736
CERS5:ENSG00000139624:E7.2-E8.7|ENSG00000139624:E1.12-E8.7		inclusion	clu_27650	NewClu_11211	ENSG00000139624:E7.2	cassette-exon	chr12:50538552-50537840|chr12:50560884-50537840	(-)alt-N-terminus, (-)AA:334(ENSP00000389050)->392(ENSP00000325485)|(-)Longevity_assurance_LAG1_LAC1-IPR016439, (-)TOPO_DOM-Lumenal, (-)TRANSMEM-Helical;, (+)Longevity_assurance_LAG1_LAC1-IPR016439	0.0260432	0.376114	0.852669	0.971702	0.106807	0.0807633
CPNE1:ENSG00000214078:E1.17-E5.1|ENSG00000214078:E2.2-E3.1		inclusion	clu_52705	NewClu_11229	ENSG00000214078:E2.2|E3.1	cassette-exon	chr20:34252682-34220845|chr20:34246852-34243266	(~)AA:537(ENSP00000380585)+>537(ENSP00000326126)	-0.0193205	0.659919	0.919776	0.971738	0.112699	0.132019
YTHDC2:ENSG00000047188:E3.1-E5.1|ENSG00000047188:E3.1-E7.1		exclusion	clu_2468	NewClu_7408	ENSG00000047188:E5.1	cassette-exon	chr5:112851059-112860678|chr5:112851059-112868576	(-)nonsense_mediated_decay, (+)truncated, (-)AA:98(ENSP00000426644)->739(ENSP00000423101)|(+)R3H_ss-bd-IPR001374, (-)Ankyrin_rpt-IPR002110, (-)Ankyrin_rpt-contain_dom-IPR020683, (-)DNA/RNA_helicase_DEAD/DEAH_N-IPR011545, (-)DOMAIN-Helicase ATP-binding, (-)DOMAIN-R3H, (-)Helicase_ATP-bd-IPR014001, (-)Helicase_C-IPR001650, (-)MOTIF-DEAH box, (-)NP_BIND-ATP, (-)P-loop_NTPase-IPR027417, (-)R3H_ss-bd-IPR001374, (-)REPEAT-ANK 1, (-)REPEAT-ANK 2	-0.127626	0.354841	0.846026	0.971738	0.639522	0.767148
UBE3A:ENSG00000114062:I3.1-E4.1|ENSG00000114062:E3.1-E6.2		inclusion	clu_16032	NewClu_9452	ENSG00000114062:I3.1|ENSG00000114062:E4.1	intron-retention	chr15:25653832-25653831|chr15:25654235-25650649		0.0748278	0.192694	0.810347	0.971768	0.114751	0.0399235
RP11-115D19.1:ENSG00000251095:E2.3-E12.1|ENSG00000251095:E9.1-I9.1_90605596		inclusion	clu_55960	NewClu_10075	ENSG00000251095:E2.3|ENSG00000251095:E12.1		chr4:90509091-90640977|chr4:90602835-90605596		-0.0832486	0.33499	0.844283	0.971778	0	0.0832486
ZNF786:ENSG00000197362:E4.1-E5.1_148769471|ENSG00000197362:E4.1-E5.1		inclusion	clu_49744	NewClu_5124	ENSG00000197362:E5.1	alt-3'	chr7:148771478-148769471|chr7:148771478-148769565		-0.101624	0.614746	0.908434	0.971816	0.0605647	0.162188
ATP11B:ENSG00000058063:I33.1-E34.1|ENSG00000058063:E33.2-E34.1		exclusion	clu_3192	NewClu_561	ENSG00000058063:I33.1	intron-retention	chr3:182635810-182635811|chr3:182631782-182635811		-0.0357958	0.750624	0.940894	0.971816	0.233007	0.268803
PRPF39:ENSG00000185246:E3.2-E5.1|ENSG00000185246:E4.3-E5.1		inclusion	clu_47137	NewClu_14753	ENSG00000185246:E4.3	cassette-exon	chr14:45565431-45566090|chr14:45565961-45566090	(-)nonsense_mediated_decay, (+)truncated, (-)AA:152(ENSP00000390867)+>669(ENSP00000348010)|(-)COMPBIAS+Poly+Pro, (-)HAT+IPR003107, (-)REPEAT+HAT 2, (-)REPEAT+HAT 3, (-)REPEAT+HAT 4, (-)REPEAT+HAT 5, (-)REPEAT+HAT 6, (-)REPEAT+HAT 7	-0.119331	0.466578	0.874987	0.971824	0.337555	0.456886
MFHAS1:ENSG00000147324:E4.1-E6.1|ENSG00000147324:E5.1-E6.1		inclusion	clu_31136	NewClu_9423	ENSG00000147324:E5.1	cassette-exon	chr8:8654875-8643565|chr8:8647834-8643565	(-)alt+N+terminus, (-)alt+C+terminus, (-)AA:74(ENST00000520091+PEP)+>1052(ENSP00000276282)|(-)DOMAIN+Roc, (-)Leu+rich_rpt+IPR001611, (-)Leu+rich_rpt_typical+subtyp+IPR003591, (-)MOD_RES+N6+acetyllysine, (-)P+loop_NTPase+IPR027417, (-)REPEAT+LRR 1, (-)REPEAT+LRR 10, (-)REPEAT+LRR 11, (-)REPEAT+LRR 12, (-)REPEAT+LRR 13, (-)REPEAT+LRR 2, (-)REPEAT+LRR 3, (-)REPEAT+LRR 4, (-)REPEAT+LRR 5, (-)REPEAT+LRR 6, (-)REPEAT+LRR 7, (-)REPEAT+LRR 8, (-)REPEAT+LRR 9, (-)SITE+Breakpoint for translocation to form chimeric MASL1	-0.0261708	0.338388	0.845093	0.971838	0.87998	0.906151
NBPF9:ENSG00000168614:E11.4-E12.3|ENSG00000168614:I3.1_144676150-U19.1_144951478		exclusion	clu_41009	NewClu_598	ENSG00000168614:E11.4|ENSG00000168614:E12.3		chr1:144822084-144823128|chr1:144676150-144951478		-0.0695435	0.754595	0.941721	0.971838	0.648305	0.717849
ACAP3:ENSG00000131584:E14.1-E15.4|ENSG00000131584:I14.1-E15.1		inclusion	clu_22904	NewClu_7761	ENSG00000131584:E14.1|ENSG00000131584:E15.4	intron-retention	chr1:1233750-1233493|chr1:1233646-1233645		-0.0500572	0.128325	0.79575	0.971838	0.946429	0.996486
SNX21:ENSG00000124104:I3.1-E4.1|ENSG00000124104:E2.6-E5.1		inclusion	clu_19887	NewClu_405	ENSG00000124104:I3.1|ENSG00000124104:E4.1	intron-retention	chr20:44468960-44468961|chr20:44463755-44469278		0.041226	0.815363	0.957151	0.971838	0.321119	0.279893
PAWR:ENSG00000177425:E10.1-E13.2|ENSG00000177425:E10.1-E11.1		inclusion	clu_44685	NewClu_14563	ENSG00000177425:E11.1	cassette-exon	chr12:80007355-79990438|chr12:80007355-79998501	(-)alt+N+terminus, (-)alt+C+terminus, (-)AA:194(ENSP00000448317)+>340(ENSP00000328088)|(-)COMPBIAS+Ala+rich, (-)REGION+Leucine+zipper	-0.0376234	0.345335	0.845093	0.971838	0.896418	0.934041
SLC5A6:ENSG00000138074:I13.1-E14.1|ENSG00000138074:E13.2-E14.2		inclusion	clu_26756	NewClu_5850	ENSG00000138074:I13.1|ENSG00000138074:E14.1	intron-retention	chr2:27427950-27427949|chr2:27428218-27427799		0.0950477	0.283955	0.831495	0.971838	0.123457	0.0284091
MSTO1:ENSG00000125459:E11.1-E12.1|ENSG00000125459:E2.7_155581854-E12.1_155717435		exclusion	clu_20411	NewClu_5415	ENSG00000125459:E11.1|ENSG00000125459:E12.1	cassette-exon	chr1:155717198-155717354|chr1:155581854-155717435		-0.194134	0.129364	0.79575	0.971838	0.616267	0.810401
PPWD1:ENSG00000113593:E3.1-I3.1|ENSG00000113593:E2.1-E4.2		inclusion	clu_15832	NewClu_1705	ENSG00000113593:E3.1|ENSG00000113593:I3.1	intron-retention	chr5:64864821-64864822|chr5:64863442-64865459		0.0662017	0.516894	0.885615	0.971838	0.161739	0.0955374
PIP5K1A:ENSG00000143398:E5.4-E7.2|ENSG00000143398:E6.1-E7.2		inclusion	clu_29353	NewClu_14570	ENSG00000143398:E6.1	cassette-exon	chr1:151196755-151199796|chr1:151196882-151199796	(+)alt-coding, (+)AA:550(ENSP00000386432)->562(ENSP00000357883)	-0.0206874	0.70457	0.929194	0.971838	0.773556	0.794244
VPS4A:ENSG00000132612:I9.2-E12.1|ENSG00000132612:I9.2-I11.1		inclusion	clu_23411	NewClu_14104	ENSG00000132612:E12.1	intron-retention	chr16:69356603-69358111|chr16:69356603-69356604		-0.0455879	0.242745	0.820817	0.971848	0.872852	0.91844
B4GALNT3:ENSG00000139044:E1.2-E2.1|ENSG00000139044:I1.1_570452-E2.1		exclusion	clu_27436	NewClu_13033	ENSG00000139044:E1.2		chr12:569711-644332|chr12:570452-644332		0.0277945	0.119087	0.79575	0.971918	0.955311	0.927517
ADAT1:ENSG00000065457:E4.1-E6.1|ENSG00000065457:E4.1-E6.2		inclusion	clu_3784	NewClu_1623	ENSG00000065457:E6.1	alt-3'	chr16:75654164-75652596|chr16:75654164-75652538	(-)nonsense_mediated_decay, (+)truncated, (-)AA:103(ENSP00000456768)->502(ENSP00000310015)|(-)ACT_SITE-Proton donor, (-)A_deamin-IPR002466, (-)BINDING-Inositol hexakisphosphate, (-)DOMAIN-A to I editase, (-)METAL-Zinc	0.013288	0.660335	0.919915	0.971918	0.128254	0.114966
SLMAP:ENSG00000163681:E12.3-E15.1|ENSG00000163681:E12.3-E13.1		inclusion	clu_37527	NewClu_4595	ENSG00000163681:E13.1	cassette-exon	chr3:57850443-57857363|chr3:57850443-57850534	(+)alt-coding, (+)AA:811(ENSP00000295952)->828(ENSP00000398661)|(+)COILED, (+)TOPO_DOM-Cytoplasmic	-0.0164226	0.682138	0.92484	0.971986	0.0895552	0.105978
VPS9D1:ENSG00000075399:E4.1-E6.3|ENSG00000075399:E4.1_89782877-E6.3		exclusion	clu_5477	NewClu_8280	ENSG00000075399:E4.1.89782877	alt-5'	chr16:89782870-89779124|chr16:89782877-89779124		-0.0235446	0.706332	0.929857	0.971986	0.886158	0.909702
FAM208B:ENSG00000108021:E6.2-E7.1|ENSG00000108021:E6.2-E8.1		inclusion	clu_13347	NewClu_1306	ENSG00000108021:E7.1	cassette-exon	chr10:5754881-5756098|chr10:5754881-5759622	(+)truncated, (-)AA:8(ENSP00000434941)->2430(ENSP00000328426)|(-)DUF3699-IPR022168, (-)DUF3715-IPR022188, (-)MOD_RES-Phosphoserine	0.014539	0.616829	0.908911	0.972098	0.928698	0.914159
HHAT:ENSG00000054392:I3.1_210505176-E5.1|ENSG00000054392:E1.1-E5.1		inclusion	clu_2942	NewClu_12398	ENSG00000054392:I3.1_210505176		chr1:210505176-210522277|chr1:210501728-210522277		0.0335084	0.596642	0.903544	0.972098	0.0811828	0.0476744
RP11-163E9.2:ENSG00000239969:E5.2-E6.1|ENSG00000239969:E5.2-E7.1		exclusion	clu_54978	NewClu_2107	ENSG00000239969:E6.1	alt-C-term	chr7:102016769-102020932|chr7:102016769-102036424		-0.174702	0.213138	0.810347	0.972098	0.509804	0.684506
RP11-163E9.2:ENSG00000239969:E5.2-E7.1|ENSG00000239969:E5.2-E6.1		exclusion	clu_54978	NewClu_2107	ENSG00000239969:E6.1	alt-C-term	chr7:102016769-102036424|chr7:102016769-102020932		0.174702	0.213138	0.810347	0.972098	0.490196	0.315494
CSRP2BP:ENSG00000149474:E6.1-E7.1|ENSG00000149474:E6.1-E7.2		inclusion	clu_31902	NewClu_12261	ENSG00000149474:E7.1	alt-3'	chr20:18139909-18142464|chr20:18139909-18142467	(+)alt-coding, (+)AA:781(ENSP00000366909)->782(ENSP00000278816)	0.0382529	0.507838	0.883279	0.972098	0.957071	0.918818
TBCD:ENSG00000141556:E1.3-E2.1|ENSG00000141556:I1.1_80713192-E2.1		exclusion	clu_28617	NewClu_3018	ENSG00000141556:E1.3		chr17:80710253-80714041|chr17:80713192-80714041		0.00163883	0.977027	0.995281	0.972098	0.739723	0.738084
SNRPA1:ENSG00000131876:E9.1-E10.1|ENSG00000131876:E8.3-E10.1		exclusion	clu_23041	NewClu_13665	ENSG00000131876:E9.1	cassette-exon	chr15:101826419-101826006|chr15:101827113-101826006	(-)nonsense_mediated_decay, (-)alt-C-terminus, (-)AA:154(ENSP00000452836)->255(ENSP00000254193)|(-)DOMAIN-LRRCT, (-)HELIX, (-)MOD_RES-N6-acetyllysine, (-)MOD_RES-Phosphoserine	-0.158949	0.117159	0.79416	0.972098	0.731818	0.890767
DUSP22:ENSG00000112679:I12.1-E13.1|ENSG00000112679:E12.8-E13.1		inclusion	clu_15404	NewClu_4126	ENSG00000112679:I12.1	intron-retention	chr6:350821-350822|chr6:348841-350822		0.00147606	0.98897	0.997802	0.972098	0.578033	0.576557
RNF146:ENSG00000118518:E5.1-E6.1|ENSG00000118518:E2.1-E6.1		exclusion	clu_18114	NewClu_13143	ENSG00000118518:E5.1	cassette-exon	chr6:127607322-127607761|chr6:127601485-127607761	(+)alt-N-terminus, (+)AA:358(ENSP00000349253)->359(ENSP00000357297)	-0.0819378	0.1576	0.804969	0.972118	0.705617	0.787555
AC012309.5:ENSG00000226686:E7.1-ENSG00000181666:I8.1_37820074|ENSG00000226686:E2.2-ENSG00000181666:E5.1		exclusion	clu_53577	NewClu_4404	ENSG00000226686:E7.1|ENSG00000226686:ENSG00000181666:I8.1_37820074	trans-splicing	chr19:37753336-37820074|chr19:37746884-37814435		-0.0235561	0.917052	0.981542	0.972118	0.515181	0.538737
GTF2I:ENSG00000077809:U0.1_74065136-E3.1|ENSG00000077809:E1.8-E3.1		exclusion	clu_5951	NewClu_15484	ENSG00000077809:U0.1_74065136	altPromoter	chr7:74065136-74103458|chr7:74072394-74103458		0.0466318	0.353292	0.846026	0.972118	0.103461	0.0568289
HOXB-AS1:ENSG00000230148:E8.1-E9.1|ENSG00000230148:E8.1-E9.2		exclusion	clu_53970	NewClu_15360	ENSG00000230148:E9.1	alt-3'	chr17:46627764-46628291|chr17:46627764-46628386	(-)alt-N-terminus, (-)alt-C-terminus, (-)AA:56(ENST00000435312-PEP)->77(ENST00000502764-PEP)	-0.0568539	0.596371	0.903544	0.972132	0.559817	0.61667
GGA3:ENSG00000125447:E16.1-E16.9|ENSG00000125447:E16.1-E16.3		inclusion	clu_20390	NewClu_583	ENSG00000125447:E16.9	alt-3'	chr17:73234733-73234171|chr17:73234733-73234470		-0.0230211	0.0879907	0.779609	0.972132	0	0.0230211
TCTN1:ENSG00000204852:E12.3-E13.1|ENSG00000204852:E12.3-E17.2		exclusion	clu_51949	NewClu_2367	ENSG00000204852:E13.1	cassette-exon	chr12:111078322-111078829|chr12:111078322-111085016		-0.00286311	0.907343	0.978897	0.972132	0.888394	0.891257
NSUN5:ENSG00000130305:E9.1-E9.3|ENSG00000130305:E9.1-E9.4		exclusion	clu_22173	NewClu_1368	ENSG00000130305:E9.3	alt-3'	chr7:72717597-72717526|chr7:72717597-72717521		-0.0733443	0.225463	0.811654	0.972188	0.782345	0.85569
CHPF:ENSG00000123989:E2.1-E3.1|ENSG00000123989:E1.2-E3.1		exclusion	clu_19856	NewClu_8090	ENSG00000123989:E2.1	altPromoter	chr2:220407635-220406911|chr2:220407947-220406911	(+)alt-N-terminus, (+)AA:613(ENSP00000445571)->775(ENSP00000243776)|(+)TOPO_DOM-Cytoplasmic, (+)TOPO_DOM-Lumenal, (+)TRANSMEM-Helical; Signal-anchor for type II membrane protein;	-0.0108849	0.75361	0.941477	0.972188	0.0669697	0.0778546
YBX3:ENSG00000060138:I10.2-I13.2|ENSG00000060138:E10.2-E13.2		inclusion	clu_3314	NewClu_558	ENSG00000060138:I10.2|ENSG00000060138:I13.2		chr12:10862507-10856747|chr12:10865810-10856747		0.0101791	0.761545	0.943336	0.972188	0.593277	0.583098
B4GALT7:ENSG00000027847:E3.1-I3.1|ENSG00000027847:E1.5-E4.3		inclusion	clu_1835	NewClu_5286	ENSG00000027847:E3.1|ENSG00000027847:I3.1	intron-retention	chr5:177030489-177030490|chr5:177027261-177031180		0.0907909	0.693288	0.927026	0.972188	0.439368	0.348577
PISD:ENSG00000241878:E3.1-E11.2|ENSG00000241878:E3.1-E14.1		inclusion	clu_55135	NewClu_8275	ENSG00000241878:E11.2	cassette-exon	chr22:32044087-32022002|chr22:32044087-32017871		0.0291012	0.530582	0.888645	0.972216	0.109473	0.0803713
MMP24:ENSG00000125966:E5.1-E6.1|ENSG00000125966:E4.1-E6.1		exclusion	clu_20675	NewClu_3602	ENSG00000125966:E5.1	cassette-exon	chr20:33851755-33855008|chr20:33842557-33855008		-0.128599	0.495413	0.880878	0.972274	0.71118	0.83978
SUN1:ENSG00000164828:E17.2-E17.6|ENSG00000164828:E17.2-E18.2		inclusion	clu_38560	NewClu_14686	ENSG00000164828:E17.6	cassette-exon	chr7:889240-889560|chr7:889240-891021		0.00531115	0.927827	0.984549	0.972274	0.225887	0.220576
KEL:ENSG00000197993:E7.2-E8.1_142651630|ENSG00000197993:E7.2-E8.1		inclusion	clu_50265	NewClu_12823	ENSG00000197993:E8.1_142651630	alt-3'	chr7:142654914-142651630|chr7:142654914-142651614		0.0322197	0.666714	0.922058	0.972274	0.104701	0.0724811
AL355490.1:ENSG00000224474:E1.1-I3.1_99184035|ENSG00000224474:E3.1-I3.1		inclusion	clu_53319	NewClu_5664	ENSG00000224474:E1.1|ENSG00000224474:I3.1_99184035	intron-retention	chr10:99185780-99184035|chr10:99184558-99184557		-0.014475	0.912061	0.980095	0.972274	0.118265	0.13274
NUDT7:ENSG00000140876:E4.1-E6.1|ENSG00000140876:E2.1-E6.1		exclusion	clu_28192	NewClu_613	ENSG00000140876:E4.1	cassette-exon	chr16:77770640-77775479|chr16:77759481-77775479	(+)alt-C-terminus, (+)AA:170(ENSP00000457566)->185(ENSP00000387707)|(+)MOTIF-Microbody targeting signal, (+)NUDIX_hydrolase_dom-like-IPR015797, (-)METAL-Magnesium or manganese, (-)MOTIF-Nudix box, (-)NUDIX_hydrolase_dom-IPR000086, (-)NUDIX_hydrolase_dom-like-IPR015797	-0.0624191	0.505214	0.882797	0.972274	0.263447	0.325866
MAP3K9:ENSG00000006432:E10.2-E11.1|ENSG00000006432:E10.1-E11.1		exclusion	clu_570	NewClu_5687	ENSG00000006432:E10.2	alt-5'	chr14:71206615-71205115|chr14:71206759-71205115	(-)alt-N-terminus, (-)AA:832(ENSP00000451921)->837(ENSP00000451038)|(+)Kinase-like_dom-IPR011009, (+)MOD_RES-Phosphoserine; by autocatalysis, (+)MOD_RES-Phosphothreonine; by autocatalysis, (+)Prot_kinase_cat_dom-IPR000719, (+)STRAND, (+)Ser-Thr/Tyr_kinase_cat_dom-IPR001245, (+)Ser/Thr_dual-sp_kinase_dom-IPR002290, (+)Tyr_kinase_cat_dom-IPR020635	-0.0449311	0.259553	0.826567	0.972274	0	0.0449311
GYPC:ENSG00000136732:E1.6-E5.1|ENSG00000136732:E1.6-E6.1		exclusion	clu_25784	NewClu_15226	ENSG00000136732:E5.1	cassette-exon	chr2:127413888-127447831|chr2:127413888-127451440	(-)alt-coding, (-)AA:109(ENSP00000386904)->128(ENSP00000259254)|(-)TOPO_DOM-Extracellular	-0.0178967	0.49236	0.879817	0.972274	0.820712	0.838609
GIT1:ENSG00000108262:E8.4-E9.4|ENSG00000108262:E9.2-E9.4		inclusion	clu_13427	NewClu_12101	ENSG00000108262:E8.4	cassette-exon	chr17:27908356-27905797|chr17:27905980-27905797		-0.0296938	0.555457	0.894726	0.972274	0.812259	0.841952
SF3A1:ENSG00000099995:E3.5-E4.1|ENSG00000099995:E3.3-E4.3		inclusion	clu_8946	NewClu_9589	ENSG00000099995:E3.5|E4.1	alt5'-alt3'	chr22:30742301-30741179|chr22:30742373-30741056	(+)alt-coding, (+)AA:728(ENSP00000390336)->793(ENSP00000215793)|(-)Surp-IPR000061, (+)COMPBIAS-Poly-Gln, (+)HELIX, (+)REPEAT-SURP motif 2, (+)SITE-Critical for binding to SF3A3, (+)Surp-IPR000061	0.00510645	0.860122	0.968354	0.972274	0.861693	0.856587
MAP3K9:ENSG00000006432:E10.1-E11.1|ENSG00000006432:E10.2-E11.1		exclusion	clu_570	NewClu_5687	ENSG00000006432:E10.2	alt-5'	chr14:71206759-71205115|chr14:71206615-71205115	(-)alt-N-terminus, (-)AA:832(ENSP00000451921)->837(ENSP00000451038)|(+)Kinase+like_dom+IPR011009, (+)MOD_RES+Phosphoserine; by autocatalysis, (+)MOD_RES+Phosphothreonine; by autocatalysis, (+)Prot_kinase_cat_dom+IPR000719, (+)STRAND, (+)Ser+Thr/Tyr_kinase_cat_dom+IPR001245, (+)Ser/Thr_dual+sp_kinase_dom+IPR002290, (+)Tyr_kinase_cat_dom+IPR020635	0.0449311	0.259553	0.826567	0.972274	1	0.955069
TTLL4:ENSG00000135912:E1.8-E2.1|ENSG00000135912:E1.8-E2.1_219591996		inclusion	clu_25224	NewClu_327	ENSG00000135912:E2.1	alt-3'	chr2:219575760-219591992|chr2:219575760-219591996		0.0110316	0.749418	0.9407	0.972274	0.983051	0.972019
MOK:ENSG00000080823:I17.1_102700867-E18.3|ENSG00000080823:E10.5-I18.2		inclusion	clu_6438	NewClu_6710	ENSG00000080823:I17.1_102700867|ENSG00000080823:E18.3		chr14:102700867-102700126|chr14:102717149-102700126		0.0061605	0.57039	0.896913	0.972324	0.0117647	0.00560421
MANBAL:ENSG00000101363:E1.4-E3.1|ENSG00000101363:E1.4-E4.2		exclusion	clu_10234	NewClu_7086	ENSG00000101363:E3.1	cassette-exon	chr20:35918089-35927166|chr20:35918089-35929611	(~)AA:85(ENSP00000362708)->85(ENSP00000380342)	-0.0507548	0.32617	0.84288	0.972324	0.248021	0.298776
CYB561D1:ENSG00000174151:E1.9-E3.1|ENSG00000174151:E2.1-E3.1		exclusion	clu_43578	NewClu_15215	ENSG00000174151:E2.1	cassette-exon	chr1:110036909-110037765|chr1:110037245-110037765	(+)alt+C+terminus, (+)AA:133(ENSP00000309324)+>229(ENSP00000413530)|(+)Cyt_b561/ferric_Rdtase_TM+IPR006593, (+)Cyt_b561_euk+IPR004877, (+)DOMAIN+Cytochrome b561, (+)METAL+Iron (heme axial ligand), (+)TOPO_DOM+Cytoplasmic, (+)TRANSMEM+Helical;	0.134155	0.372255	0.851685	0.972324	0.542335	0.40818
GPR155:ENSG00000163328:E1.4-E4.1|ENSG00000163328:E2.1-E4.1		inclusion	clu_37101	NewClu_8364	ENSG00000163328:E2.1	cassette-exon	chr2:175351601-175346715|chr2:175347738-175346715	(~)AA:870(ENSP00000376335)+>870(ENSP00000295500)	-0.00131747	0.993042	0.998382	0.972324	0.470909	0.472227
WDR77:ENSG00000116455:E9.2-E11.1|ENSG00000116455:E10.1-E11.1		inclusion	clu_17291	NewClu_2807	ENSG00000116455:E10.1	cassette-exon	chr1:111984647-111984011|chr1:111984121-111984011	(-)alt+N+terminus, (-)alt+C+terminus, (-)AA:83(ENST00000497278+PEP)+>342(ENSP00000235090)|(-)HELIX, (-)MOD_RES+Phosphothreonine, (-)REPEAT+WD 1, (-)REPEAT+WD 2, (-)REPEAT+WD 3, (-)REPEAT+WD 4, (-)REPEAT+WD 5, (-)REPEAT+WD 6, (-)REPEAT+WD 7, (-)STRAND, (-)TURN, (-)WD40_repeat+IPR001680, (-)WD40_repeat_dom+IPR017986	-0.125989	0.130774	0.79575	0.972324	0.578269	0.704259
PFKFB4:ENSG00000114268:E15.1-E16.1|ENSG00000114268:E14.2-E16.1		inclusion	clu_16086	NewClu_931	ENSG00000114268:E15.1	cassette-exon	chr3:48574178-48573896|chr3:48575931-48573896	(-)alt-N-terminus, (-)alt-C-terminus, (-)AA:51(ENST00000468162-PEP)->318(ENSP00000407657)|(-)6Pfruct_kin-IPR003094, (-)6Phosfructo_kin-IPR013079, (-)ACT_SITE, (-)ACT_SITE-Tele-phosphohistidine intermediate, (-)BINDING-Fructose-6-phosphate, (-)His_Pase_superF_clade-1-IPR013078, (-)NP_BIND-ATP, (-)P-loop_NTPase-IPR027417	0.133554	0.328652	0.843745	0.972324	0.49619	0.362636
CREB3L4:ENSG00000143578:E3.1-E4.1|ENSG00000143578:E3.2-E4.1		exclusion	clu_29512	NewClu_14536	ENSG00000143578:E3.2	alt-5'	chr1:153941115-153941406|chr1:153941175-153941406	(-)alt-coding, (-)AA:375(ENSP00000357589)->395(ENSP00000271889)|(-)TOPO_DOM-Cytoplasmic	0.0694585	0.307964	0.838373	0.972324	0.451181	0.381723
COX11:ENSG00000166260:E3.2-E3.7|ENSG00000166260:E3.2-E3.4		inclusion	clu_39541	NewClu_4905	ENSG00000166260:E3.7	alt-3'	chr17:53040667-53038673|chr17:53040667-53040276		-0.0756727	0.356382	0.846026	0.972324	0.174545	0.250218
FTSJD1:ENSG00000180917:E2.6-E3.1|ENSG00000180917:E2.7-E3.1		inclusion	clu_45597	NewClu_4812	ENSG00000180917:E2.7	alt-5'	chr16:71323039-71322840|chr16:71322989-71322840		-0.00114921	0.991217	0.998073	0.972324	0.691919	0.693068
ADHFE1:ENSG00000147576:E5.1-E6.1|ENSG00000147576:E2.12-E6.1		inclusion	clu_31232	NewClu_8043	ENSG00000147576:E5.1	cassette-exon	chr8:67355079-67356602|chr8:67344810-67356602	(-)nonsense_mediated_decay, (-)nonsense_mediated_decay, (-)alt-C-terminus, (-)AA:34(ENSP00000392925)->35(ENSP00000416450)	0.0906311	0.353203	0.846026	0.972324	0.659569	0.568938
GMEB1:ENSG00000162419:E2.3-E3.2|ENSG00000162419:E2.3-E3.1		inclusion	clu_36520	NewClu_10631	ENSG00000162419:E3.1	alt-3'	chr1:29010252-29016616|chr1:29010252-29016586	(+)alt-coding, (+)AA:563(ENSP00000362922)->573(ENSP00000294409)	-0.0179744	0.724094	0.934141	0.972324	0.722183	0.740157
ARMC6:ENSG00000105676:E1.16-E6.1|ENSG00000105676:E1.15-E6.1		exclusion	clu_12264	NewClu_7439	ENSG00000105676:E1.16	altPromoter	chr19:19144822-19153520|chr19:19144739-19153520	(~)AA:476(ENSP00000376147)->476(ENSP00000269932)	-0.011754	0.697218	0.927848	0.972324	0.060531	0.072285
SPTB:ENSG00000070182:E1.2-E2.2|ENSG00000070182:I1.1_65308512-E2.2		exclusion	clu_4548	NewClu_2762	ENSG00000070182:E1.2		chr14:65346510-65289863|chr14:65308512-65289863		0.106934	0.255751	0.826034	0.972324	0.863967	0.757033
SORBS2:ENSG00000154556:E15.3-E16.1|ENSG00000154556:E9.12-E16.1		inclusion	clu_33748	NewClu_4648	ENSG00000154556:E15.3	cassette-exon	chr4:186605908-186599976|chr4:186696381-186599976	(~)AA:1100(ENSP00000284776)->1100(ENSP00000411764)	0.00887682	0.578292	0.89806	0.972324	0.166548	0.157671
SNHG14:ENSG00000224078:E8.2-E9.1|ENSG00000224078:E6.3-E9.1		exclusion	clu_53287	NewClu_9123	ENSG00000224078:E8.2	cassette-exon	chr15:25248035-25264174|chr15:25245521-25264174	(-)alt-N-terminus, (-)alt-C-terminus, (-)AA:32(ENST00000553134-PEP)->99(ENST00000551631-PEP)	-0.0853357	0.290013	0.831631	0.972324	0.667702	0.753038
TCP11L2:ENSG00000166046:E5.1-E6.1|ENSG00000166046:E2.4-E6.1		inclusion	clu_39399	NewClu_4962	ENSG00000166046:E5.1	cassette-exon	chr12:106701148-106704819|chr12:106696719-106704819		0.00912587	0.830627	0.961233	0.972324	0.070331	0.0612051
MED23:ENSG00000112282:E22.2-E23.1|ENSG00000112282:E22.2-E23.4		exclusion	clu_15231	NewClu_532	ENSG00000112282:E23.1	alt-3'	chr6:131919427-131917828|chr6:131919427-131917303		-0.0830351	0.0760171	0.769662	0.972324	0.892258	0.975293
ARHGAP6:ENSG00000047648:E3.1-E6.1|ENSG00000047648:E1.3-E6.1		exclusion	clu_2556	NewClu_13504	ENSG00000047648:E3.1	altPromoter	chrX:11369506-11272827|chrX:11682361-11272827	(+)alt-N-terminus, (+)alt-C-terminus, (+)AA:467(ENSP00000389394)->765(ENSP00000370094)|(+)MOD_RES-Phosphoserine	-0.0561082	0.604656	0.90567	0.972324	0.144414	0.200522
FAM91A1:ENSG00000176853:E22.1-E23.2|ENSG00000176853:E22.1-I22.1		inclusion	clu_44472	NewClu_5374	ENSG00000176853:E23.2	intron-retention	chr8:124820616-124821133|chr8:124820616-124820617		-0.107172	0.115926	0.79416	0.972324	0.839808	0.94698
CDKN2AIP:ENSG00000168564:E3.1-I4.2|ENSG00000168564:E3.2-I4.3		exclusion	clu_40981	NewClu_11642	ENSG00000168564:E3.1|ENSG00000168564:I4.2		chr4:184366787-184367241|chr4:184366818-184367241		0.125513	0.261516	0.826567	0.972324	0.410549	0.285036
CD200:ENSG00000091972:E4.1-E5.1|ENSG00000091972:E4.1-E5.2		exclusion	clu_8216	NewClu_12568	ENSG00000091972:E5.1	alt-3'	chr3:112064135-112066405|chr3:112064135-112066410	(-)nonsense_mediated_decay, (+)truncated, (-)AA:76(ENSP00000419816)->195(ENSP00000373179)|(-)CD80_C2-set-IPR013162, (-)DISULFID, (-)DOMAIN-Ig-like C2-type, (-)Immunoglobulin-IPR013151, (-)TRANSMEM-Helical;	-0.0509954	0.547822	0.892114	0.972324	0.854787	0.905782
ORC4:ENSG00000115947:E2.8-E5.1|ENSG00000115947:E2.9-E5.1		inclusion	clu_17058	NewClu_15496	ENSG00000115947:E2.9	alt-5'	chr2:148778202-148733544|chr2:148778177-148733544	(~)AA:436(ENSP00000376597)+>436(ENSP00000376598)	-0.00903267	0.855603	0.967283	0.972324	0.808926	0.817959
EPB41:ENSG00000159023:E19.2-I19.1_29395245|ENSG00000159023:E19.2-E21.3		exclusion	clu_35267	NewClu_12336	ENSG00000159023:I19.1_29395245		chr1:29391670-29395245|chr1:29391670-29424319		-0.036628	0.51937	0.886437	0.972324	0.186926	0.223554
FUBP3:ENSG00000107164:E2.2-E3.1|ENSG00000107164:E1.2-E3.1		inclusion	clu_12929	NewClu_8206	ENSG00000107164:E2.2	cassette-exon	chr9:133456900-133470870|chr9:133455151-133470870	(-)alt-N-terminus, (-)alt-C-terminus, (-)AA:58(ENST00000465949-PEP)->261(AAH07874.1)|(-)DOMAIN-KH 1, (-)DOMAIN-KH 2, (-)KH_dom-IPR004087, (-)KH_dom_type_1-IPR004088, (-)KH_dom_type_2-IPR004044, (-)MOD_RES-Phosphoserine, (-)MOD_RES-Phosphothreonine	0.00284511	0.944307	0.987879	0.972324	0.127133	0.124288
RAD52:ENSG00000002016:E13.2-I13.1|ENSG00000002016:E13.1-E14.2		inclusion	clu_73	NewClu_3741	ENSG00000002016:E13.2|ENSG00000002016:I13.1	intron-retention	chr12:1023577-1023576|chr12:1023597-1023287		0.0947913	0.129634	0.79575	0.972324	0.158621	0.0638294
PIF1:ENSG00000140451:E3.3-E5.1|ENSG00000140451:E4.3-E5.1		exclusion	clu_27992	NewClu_13653	ENSG00000140451:E4.3	cassette-exon	chr15:65114465-65113480|chr15:65113566-65113480		0.00614633	0.930785	0.985093	0.972324	0.076796	0.0706496
C2CD5:ENSG00000111731:E26.1-E29.1|ENSG00000111731:E28.3-E29.1		inclusion	clu_14947	NewClu_13102	ENSG00000111731:E28.3	cassette-exon	chr12:22622643-22610095|chr12:22611418-22610095	(+)alt-coding, (+)AA:1000(ENSP00000334229)->1051(ENSP00000388756)	-0.0108708	0.891064	0.975485	0.972324	0.209501	0.220371
ANKRD6:ENSG00000135299:E6.4-E7.1|ENSG00000135299:E1.4-E7.1		exclusion	clu_24775	NewClu_8032	ENSG00000135299:E6.4	alt-C-term	chr6:90272617-90276553|chr6:90143094-90276553	(~)AA:727(ENSP00000345767)->727(ENSP00000430985)	-0.0272727	0.42067	0.864353	0.972324	0	0.0272727
MEF2A:ENSG00000068305:E13.1-E17.2|ENSG00000068305:E13.1-E16.1		inclusion	clu_4253	NewClu_14607	ENSG00000068305:E16.1	cassette-exon	chr15:100230633-100246934|chr15:100230633-100243567	(+)alt-coding, (+)AA:497(ENSP00000453441)->505(ENSP00000453095)|(+)REGION-Beta domain	-0.0125241	0.824536	0.959712	0.972324	0.210987	0.223511
MTRF1:ENSG00000120662:E3.5_41835719-E3.10|ENSG00000120662:E3.4-E3.10		exclusion	clu_18844	NewClu_14507	ENSG00000120662:E3.5_41835719	alt-5'	chr13:41835719-41835051|chr13:41835827-41835051		-0.0058306	0.914372	0.980977	0.972324	0.0843902	0.0902208
GRB10:ENSG00000106070:E12.2-E17.1|ENSG00000106070:E14.1-I14.1_50795132		inclusion	clu_12502	NewClu_5992	ENSG00000106070:E12.2|ENSG00000106070:E17.1		chr7:50799969-50778687|chr7:50795490-50795132		-0.00146627	0.980356	0.995814	0.972324	0.102474	0.10394
RP13-996F3.3:ENSG00000259472:E1.5-E2.1|ENSG00000259472:E1.5-E3.1		inclusion	clu_56965	NewClu_6949	ENSG00000259472:E2.1	cassette-exon	chr15:83182644-83146651|chr15:83182644-83146307		0.105882	0.238751	0.81925	0.972324	0.72196	0.616078
ATP5SL:ENSG00000105341:E1.8-E2.1|ENSG00000105341:E1.12-E2.1		exclusion	clu_12053	NewClu_5823	ENSG00000105341:E1.12	altPromoter	chr19:41945787-41944319|chr19:41945379-41944319	(-)alt-N-terminus, (-)AA:257(ENSP00000221943)->263(ENSP00000403910)	0.0367397	0.580163	0.898542	0.972324	0.83316	0.79642
ALPK2:ENSG00000198796:E6.1-E7.1|ENSG00000198796:E5.5-E8.1		inclusion	clu_51003	NewClu_1513	ENSG00000198796:E6.1|E7.1	cassette-exon	chr18:56212246-56211907|chr18:56246046-56205456		0.0326068	0.267155	0.82744	0.972324	0.0944626	0.0618558
ABAT:ENSG00000183044:E7.3-I7.1_8815928|ENSG00000183044:E7.3-E9.1		inclusion	clu_46229	NewClu_8346	ENSG00000183044:I7.1_8815928		chr16:8814791-8815928|chr16:8814791-8829556		0.0109299	0.7836	0.948368	0.972336	0.0616567	0.0507268
GOLGA8B:ENSG00000215252:I16.2-E19.1|ENSG00000215252:E3.1-ENSG00000175265:E12.1		exclusion	clu_52930	NewClu_11166	ENSG00000215252:I16.2|ENSG00000215252:E19.1	trans-splicing	chr15:34825047-34824200|chr15:34874951-34699936		-0.03717	0.483654	0.877989	0.97242	0.834512	0.871682
ZNF223:ENSG00000267022:E6.1-E7.1|ENSG00000267022:E5.1_44564721-ENSG00000167380:E8.3_44676355		inclusion	clu_57487	NewClu_11991	ENSG00000267022:E6.1|ENSG00000267022:E7.1	trans-splicing	chr19:44564994-44570217|chr19:44564721-44676355		0.022952	0.526661	0.88773	0.97242	1	0.977048
PDLIM7:ENSG00000196923:E4.2-E4.7|ENSG00000196923:E4.2-E5.1		inclusion	clu_49424	NewClu_2197	ENSG00000196923:E4.7	cassette-exon	chr5:176919406-176918926|chr5:176919406-176918421		0.00251556	0.964396	0.991937	0.97242	0.639289	0.636773
DSC2:ENSG00000134755:E4.1-E6.2|ENSG00000134755:E4.1-E6.2_28671101		exclusion	clu_24469	NewClu_7097	ENSG00000134755:E6.2	alt-3'	chr18:28672064-28671110|chr18:28672064-28671101		-0.136279	0.18253	0.805788	0.972473	0.706745	0.843024
ZNF75A:ENSG00000162086:E1.3-E2.1|ENSG00000162086:I1.1_3356406-E2.1		inclusion	clu_36368	NewClu_14944	ENSG00000162086:E1.3	altPromoter	chr16:3355643-3358313|chr16:3356406-3358313		-0.060664	0.499917	0.881485	0.972473	0.679381	0.740045
RBFOX2:ENSG00000100320:E14.1-E15.2|ENSG00000100320:E14.1-E15.1		inclusion	clu_9335	NewClu_10762	ENSG00000100320:E15.1	alt-3'	chr22:36157249-36156067|chr22:36157249-36156079	(+)alt-coding, (+)AA:358(ENSP00000262829)->380(ENSP00000391670)|(-)RNA+bd_Fox+1+IPR017325, (-)RRM_dom+IPR000504, (+)DOMAIN-RRM, (+)HELIX, (+)RNA-bd_Fox-1-IPR017325, (+)RRM_dom-IPR000504, (+)SITE-Interaction with RNA, (+)STRAND, (+)TURN	-0.017681	0.460996	0.873101	0.972473	0.558699	0.57638
ZNF559:ENSG00000188321:E1.6-E1.13|ENSG00000188321:E1.11-E1.13		inclusion	clu_48375	NewClu_6060	ENSG00000188321:E1.6	altPromoter	chr19:9434904-9435371|chr19:9435080-9435371		-0.016127	0.792112	0.951251	0.972473	0.680437	0.696564
HNRNPA1L2:ENSG00000139675:E5.1-E6.1|ENSG00000139675:E4.1-E6.1		inclusion	clu_27715	NewClu_4610	ENSG00000139675:E5.1	cassette-exon	chr13:53203494-53206557|chr13:53201713-53206557	(~)AA:320(ENSP00000381119)->320(ENSP00000341285)	0.00149171	0.968982	0.992923	0.972556	0.0891623	0.0876706
ZNF83:ENSG00000167766:I8.1-E9.1|ENSG00000167766:E8.1-E10.1		inclusion	clu_40503	NewClu_15414	ENSG00000167766:I8.1|ENSG00000167766:E9.1	intron-retention	chr19:53121294-53121293|chr19:53122189-53118050		0.194837	0.0763234	0.769662	0.972556	0.25093	0.0560931
PDZD11:ENSG00000120509:E2.3-E3.3|ENSG00000120509:E3.1-E3.3		exclusion	clu_18809	NewClu_13616	ENSG00000120509:E2.3	cassette-exon	chrX:69509710-69509204|chrX:69509372-69509204		0.00927497	0.770441	0.945653	0.972556	0.724178	0.714903
PCBP1-AS1:ENSG00000179818:I16.1-E17.1|ENSG00000179818:E15.6-E19.1		exclusion	clu_45326	NewClu_10678	ENSG00000179818:I16.1|ENSG00000179818:E17.1	intron-retention	chr2:70276090-70276089|chr2:70278335-70259387		-0.0120968	0.568322	0.89642	0.972556	0	0.0120968
PPIL2:ENSG00000100023:E26.5-E27.2|ENSG00000100023:E26.5-I26.1		inclusion	clu_8963	NewClu_14464	ENSG00000100023:E27.2	intron-retention	chr22:22049785-22050320|chr22:22049785-22049786		-0.0030184	0.94465	0.988029	0.97257	0.085403	0.0884214
QKI:ENSG00000112531:E13.1-I13.1|ENSG00000112531:E12.4-E15.2		inclusion	clu_15333	NewClu_10735	ENSG00000112531:E13.1|ENSG00000112531:I13.1	intron-retention	chr6:163987845-163987846|chr6:163987827-163991726		0.00701902	0.803246	0.954457	0.972613	0.0518113	0.0447923
GATAD2A:ENSG00000167491:E2.2-E9.1|ENSG00000167491:E5.1-E9.1		inclusion	clu_40299	NewClu_5184	ENSG00000167491:E5.1	cassette-exon	chr19:19516828-19576149|chr19:19547028-19576149	(+)alt-C-terminus, (+)AA:168(ENSP00000404212)->177(ENSP00000403703)|(+)COILED	-0.0434109	0.491171	0.879406	0.972613	0.245188	0.288599
SPEG:ENSG00000072195:I8.1-E9.1|ENSG00000072195:E8.6-E10.1		inclusion	clu_4952	NewClu_4763	ENSG00000072195:I8.1|ENSG00000072195:E9.1	intron-retention	chr2:220310272-220310273|chr2:220309883-220312696		0.236319	0.280722	0.831495	0.972613	0.5672	0.330881
MSL3:ENSG00000005302:E1.4-E3.5|ENSG00000005302:E3.3-E3.5		inclusion	clu_349	NewClu_5603	ENSG00000005302:E1.4	altPromoter	chrX:11776484-11777912|chrX:11777831-11777912		-0.0526681	0.248591	0.822991	0.972613	0.834924	0.887593
PPP6R3:ENSG00000110075:E29.4-E30.3|ENSG00000110075:I29.1-E30.1		inclusion	clu_14287	NewClu_15023	ENSG00000110075:E29.4|ENSG00000110075:E30.3	intron-retention	chr11:68377491-68380534|chr11:68379087-68379088		-0.0639635	0.364387	0.849187	0.972681	0.808506	0.872469
SHISA5:ENSG00000164054:E7.1-E8.3_48514511|ENSG00000164054:E5.2-E9.2		inclusion	clu_37960	NewClu_3164	ENSG00000164054:E7.1|E8.3.48514511	cassette-exon	chr3:48514843-48514511|chr3:48520586-48511242		0.0065577	0.794305	0.951881	0.972681	0.0225443	0.0159866
ARL6IP4:ENSG00000182196:E1.24-E1.28|ENSG00000182196:E1.25-E1.28		exclusion	clu_45891	NewClu_5577	ENSG00000182196:E1.24	alt-5'	chr12:123465813-123466142|chr12:123465846-123466142		0.0099633	0.721869	0.933253	0.972681	0.406801	0.396838
RAD51D:ENSG00000185379:E3.16-E4.1|ENSG00000185379:E3.16-E6.1		inclusion	clu_47220	NewClu_5455	ENSG00000185379:E4.1	cassette-exon	chr17:33446130-33445638|chr17:33446130-33434466	(+)nonsense_mediated_decay, (-)truncated, (+)AA:49(ENSP00000465584)->328(ENSP00000338790)|(+)AAA+_ATPase-IPR003593, (+)COMPBIAS-Poly-Val, (+)Circ_KaiC/RadA-IPR014774, (+)DNA_helicase_DnaB-like_C-IPR007694, (+)DNA_recomb/repair_Rad51_C-IPR013632, (+)DNA_recomb/repair_RecA-like-IPR016467, (+)DNA_recomb_RecA/RadB_ATP-bd-IPR020588, (+)HELIX, (+)NP_BIND-ATP, (+)P-loop_NTPase-IPR027417, (+)REGION-Preferencially binds ssDNA	0.059881	0.486999	0.878577	0.972681	0.636239	0.576358
RGPD3:ENSG00000153165:E5.1-E6.1|ENSG00000153165:E5.1-E7.1		inclusion	clu_33256	NewClu_2678	ENSG00000153165:E6.1	cassette-exon	chr2:107069152-107068806|chr2:107069152-107064069		0.00548234	0.960664	0.990847	0.972685	0.685483	0.680001
TMEM134:ENSG00000172663:E2.2-E3.2|ENSG00000172663:E2.2-E3.3		inclusion	clu_42894	NewClu_8696	ENSG00000172663:E3.2	alt-3'	chr11:67235499-67235061|chr11:67235499-67235034	(-)retained_intron, (-)alt-C-terminus, (-)AA:110(ENST00000536773-PEP)->130(ENSP00000395482)|(-)DUF872_TM-IPR008590	0.0016832	0.967719	0.992566	0.972685	0.545645	0.543962
PPIP5K1:ENSG00000168781:E26.2-E27.1|ENSG00000168781:E26.2-E30.2		inclusion	clu_41091	NewClu_1196	ENSG00000168781:E27.1	cassette-exon	chr15:43860661-43857190|chr15:43860661-43851130	(+)alt-coding, (+)AA:1406(ENSP00000353253)->1408(ENSP00000353446)	0.0661152	0.254147	0.825648	0.972685	0.841996	0.775881
ZBTB4:ENSG00000174282:E1.1-E3.1|ENSG00000174282:E2.1-E3.1		inclusion	clu_43650	NewClu_11574	ENSG00000174282:E2.1	altPromoter	chr17:7387323-7370646|chr17:7382775-7370646	(~)AA:1013(ENSP00000307858)+>1013(ENSP00000369973)	-0.057099	0.596114	0.903355	0.972685	0.731542	0.788641
TEN1-CDK3:ENSG00000261408:E4.1-E5.1|ENSG00000261408:E4.1-I4.1		inclusion	clu_57188	NewClu_7405	ENSG00000261408:E5.1	intron-retention	chr17:73997622-73997955|chr17:73997622-73997623		-0.184292	0.378065	0.852669	0.972685	0.435768	0.62006
SMC4:ENSG00000113810:E1.13-E2.4|ENSG00000113810:E1.12-E7.2		exclusion	clu_15962	NewClu_11043	ENSG00000113810:E1.13|ENSG00000113810:E2.4	alt-5'|cassette-exon	chr3:160117537-160118610|chr3:160117485-160129708		-0.165647	0.348925	0.845603	0.972685	0.462328	0.627975
PDCD11:ENSG00000148843:E32.1-E33.1_105201967|ENSG00000148843:E32.1-E33.1		inclusion	clu_31684	NewClu_4603	ENSG00000148843:E33.1	alt-3'	chr10:105201732-105201967|chr10:105201732-105201970		0.00374446	0.661062	0.920289	0.972685	0.0274457	0.0237013
INTU:ENSG00000164066:E10.1-E12.1|ENSG00000164066:E10.1-E11.1		inclusion	clu_37978	NewClu_11307	ENSG00000164066:E11.1	cassette-exon	chr4:128605641-128608833|chr4:128605641-128606597	(-)nonsense_mediated_decay, (+)truncated, (-)AA:435(ENSP00000421995)+>942(ENSP00000334003)	-0.186381	0.385592	0.855434	0.972685	0.172913	0.359294
HMCN1:ENSG00000143341:E104.1-E105.1|ENSG00000143341:E104.1-E106.1		exclusion	clu_29276	NewClu_9697	ENSG00000143341:E105.1	cassette-exon	chr1:186143774-186147548|chr1:186143774-186151300	(-)alt-coding, (-)AA:5518(ENSP00000356462)->5635(ENSP00000271588)|(-)DISULFID, (-)DOMAIN-EGF-like 6; calcium-binding, (-)EG-like_dom-IPR000742, (-)EGF-like_Ca-bd-IPR001881, (-)Growth_fac_rcpt_N_dom-IPR009030	-0.0252486	0.79886	0.953568	0.972685	0.454355	0.479604
USP53:ENSG00000145390:E4.1-E7.2|ENSG00000145390:E4.1-E8.1		inclusion	clu_30417	NewClu_3006	ENSG00000145390:E7.2	cassette-exon	chr4:120138828-120160373|chr4:120138828-120166492		0.0056845	0.92156	0.983098	0.972685	0.344729	0.339045
ORAOV1:ENSG00000149716:I1.2-E5.1|ENSG00000149716:I1.2-E3.3		inclusion	clu_32031	NewClu_2370	ENSG00000149716:E5.1	intron-retention	chr11:69486517-69482780|chr11:69486517-69486516		-0.0650267	0.499546	0.881465	0.972685	0.862204	0.92723
SOCS2-AS1:ENSG00000246985:E6.1-I8.2|ENSG00000246985:E5.1-I8.2		exclusion	clu_55533	NewClu_8587	ENSG00000246985:E6.1		chr12:93959389-93939134|chr12:93960520-93939134		-0.074629	0.672579	0.923003	0.972685	0.209764	0.284393
CDKN2AIP:ENSG00000168564:E3.2-I4.3|ENSG00000168564:E3.1-I4.2		exclusion	clu_40981	NewClu_11642	ENSG00000168564:E3.2|ENSG00000168564:I4.3		chr4:184366818-184367241|chr4:184366787-184367241		-0.125513	0.261516	0.826567	0.972685	0.589451	0.714964
PGF:ENSG00000119630:E4.8-E6.1|ENSG00000119630:E5.1-E6.1		inclusion	clu_18442	NewClu_6104	ENSG00000119630:E5.1	cassette-exon	chr14:75413082-75409436|chr14:75412916-75409436	(+)alt-coding, (+)AA:149(ENSP00000451413)->170(ENSP00000451040)	-0.0417901	0.581837	0.89945	0.972793	0.180804	0.222594
DDX17:ENSG00000100201:I14.2-E18.1|ENSG00000100201:E17.6-E18.1		exclusion	clu_9149	NewClu_7635	ENSG00000100201:I14.2		chr22:38883884-38882445|chr22:38883878-38882445		0.0133745	0.659401	0.919509	0.972793	0.687517	0.674143
SRRM1:ENSG00000133226:E8.1-E9.1|ENSG00000133226:E8.1-E11.3		inclusion	clu_23755	NewClu_13214	ENSG00000133226:E9.1	cassette-exon	chr1:24973280-24973570|chr1:24973280-24975350	(-)alt-N-terminus, (-)alt-C-terminus, (-)AA:90(ENST00000490543-PEP)->238(ENST00000468822-PEP)|(-)DOMAIN-PWI, (-)HELIX, (-)MOD_RES-Phosphoserine, (-)MOD_RES-Phosphothreonine, (-)PWI_dom-IPR002483, (-)REGION-Necessary for DNA and RNA-binding, (-)REGION-Necessary for mRNA 3'-end cleavage and cytoplasmic accumulation, (-)STRAND, (-)TURN	0.0453781	0.236688	0.81909	0.972793	0.131755	0.086377
TACC2:ENSG00000138162:E25.1-E27.1|ENSG00000138162:E26.1-E27.1		inclusion	clu_26852	NewClu_11484	ENSG00000138162:E26.1	cassette-exon	chr10:123989001-123996910|chr10:123989955-123996910	(+)alt-coding, (+)AA:1008(ENSP00000422815)->1038(ENSP00000357995)|(+)COILED	-0.0316959	0.606615	0.906016	0.972793	0.292578	0.324274
OPLAH:ENSG00000178814:E16.1-E17.1|ENSG00000178814:E16.1-E17.1_145110087		exclusion	clu_45064	NewClu_11647	ENSG00000178814:E17.1	alt-3'	chr8:145110691-145110092|chr8:145110691-145110087		-0.0236534	0.798877	0.953568	0.972793	0.847338	0.870991
HIRA:ENSG00000100084:I6.1_19395797-E7.1|ENSG00000100084:E6.1-E7.1		exclusion	clu_9040	NewClu_12707	ENSG00000100084:I6.1_19395797		chr22:19395797-19394797|chr22:19396006-19394797		-0.0461929	0.190863	0.809971	0.972793	0.0949304	0.141123
NPRL3:ENSG00000103148:E1.15-E2.1|ENSG00000103148:E1.15-E6.1		inclusion	clu_11010	NewClu_10863	ENSG00000103148:E2.1	cassette-exon	chr16:188149-180590|chr16:188149-169254	(+)nonsense_mediated_decay, (+)nonsense_mediated_decay, (+)alt-C-terminus, (+)AA:62(ENSP00000418475)->86(ENSP00000401529)	0.0180652	0.685805	0.925602	0.972793	0.880069	0.862004
SEC24C:ENSG00000176986:E8.2-E9.1|ENSG00000176986:E8.2-E10.1		inclusion	clu_44520	NewClu_15364	ENSG00000176986:E9.1	cassette-exon	chr10:75520607-75521856|chr10:75520607-75523248	(-)alt-N-terminus, (-)AA:975(ENSP00000402913)->1094(ENSP00000321845)	0.0149405	0.623706	0.909713	0.972793	0.21772	0.20278
C1orf86:ENSG00000162585:E10.3-E11.1|ENSG00000162585:E10.3_2125467-E11.1		inclusion	clu_36593	NewClu_8383	ENSG00000162585:E10.3.2125467	alt-5'	chr1:2125437-2125349|chr1:2125467-2125349		0.0203386	0.54598	0.891379	0.972793	0.92895	0.908611
OPLAH:ENSG00000178814:E16.1-E17.1_145110087|ENSG00000178814:E16.1-E17.1		exclusion	clu_45064	NewClu_11647	ENSG00000178814:E17.1	alt-3'	chr8:145110691-145110087|chr8:145110691-145110092		0.0236534	0.798877	0.953568	0.972793	0.152662	0.129009
CD59:ENSG00000085063:E1.7-E5.8|ENSG00000085063:E3.1-E5.8		inclusion	clu_6981	NewClu_14923	ENSG00000085063:E3.1	cassette-exon	chr11:33757928-33744009|chr11:33752970-33744009	(~)AA:128(ENSP00000379191)+>128(ENSP00000340210)	-0.015666	0.674086	0.923216	0.972793	0.64763	0.663296
RP13-582O9.5:ENSG00000253716:I1.1-E2.1|ENSG00000253716:E1.4-E3.1		inclusion	clu_56104	NewClu_5982	ENSG00000253716:I1.1|ENSG00000253716:E2.1	intron-retention	chr8:144363555-144363554|chr8:144363652-144363167		0.198319	0.156617	0.804014	0.972793	0.266612	0.0682931
NUMB:ENSG00000133961:E10.2-E11.2|ENSG00000133961:E8.3-E11.2		inclusion	clu_24052	NewClu_6181	ENSG00000133961:E10.2	cassette-exon	chr14:73833605-73822474|chr14:73876645-73822474	(+)alt-coding, (+)AA:603(ENSP00000348644)->651(ENSP00000451300)|(-)Numb/numb-like-IPR016698, (+)Numb/numb-like-IPR016698	0.0192786	0.610637	0.907519	0.972793	0.818328	0.79905
RCE1:ENSG00000173653:E5.1-I5.1|ENSG00000173653:E5.1-E6.1		inclusion	clu_43396	NewClu_12366	ENSG00000173653:I5.1	intron-retention	chr11:66612708-66612709|chr11:66612708-66612971	(-)retained_intron, (-)alt-N-terminus, (-)alt-C-terminus, (-)AA:135(ENST00000533277-PEP)->329(ENSP00000309163)|(-)CAAX_protease-IPR003675, (-)TRANSMEM-Helical;	0.0703927	0.20089	0.810347	0.972793	0.10404	0.0336477
CEP44:ENSG00000164118:E1.9-E3.1|ENSG00000164118:E1.5-E3.1		inclusion	clu_38059	NewClu_5108	ENSG00000164118:E1.9	alt-5'	chr4:175205291-175219117|chr4:175205094-175219117	(-)alt-C-terminus, (-)AA:198(ENSP00000421128)->390(ENSP00000423153)|(-)COILED, (-)MOD_RES-Phosphothreonine	0.000708557	0.993683	0.998405	0.972793	0.142761	0.142052
NPHP3:ENSG00000113971:E14.1-E15.1|ENSG00000113971:E13.2-E15.1		exclusion	clu_16000	NewClu_13592	ENSG00000113971:E14.1	cassette-exon	chr3:132418197-132416206|chr3:132418762-132416206	(-)nonsense_mediated_decay, (-)alt-C-terminus, (-)AA:538(ENSP00000419907)->704(ENSP00000319909)|(-)COILED, (-)P-loop_NTPase-IPR027417	-0.0798549	0.195576	0.810347	0.972793	0.812822	0.892677
ZKSCAN3:ENSG00000189298:E3.2-I3.1|ENSG00000189298:E3.2-E4.1		inclusion	clu_48676	NewClu_7964	ENSG00000189298:I3.1	intron-retention	chr6:28327765-28327766|chr6:28327765-28329101	(+)truncated, (-)AA:178(BAG52311.1)->538(ENSP00000252211)|(-)DOMAIN-KRAB, (-)Krueppel-associated_box-IPR001909, (-)Tscrpt_reg_SCAN-IPR003309, (-)ZN_FING-C2H2-type 1, (-)ZN_FING-C2H2-type 2, (-)ZN_FING-C2H2-type 3, (-)ZN_FING-C2H2-type 4, (-)ZN_FING-C2H2-type 5, (-)ZN_FING-C2H2-type 6, (-)ZN_FING-C2H2-type 7, (-)Znf_C2H2-IPR007087, (-)Znf_C2H2-like-IPR015880	0.0412831	0.213955	0.810347	0.972793	0.0666082	0.0253251
MTRR:ENSG00000124275:E8.2-E10.1|ENSG00000124275:E8.2-E11.2		exclusion	clu_20014	NewClu_832	ENSG00000124275:E10.1	cassette-exon	chr5:7871036-7873486|chr5:7871036-7875371	(-)nonsense_mediated_decay, (-)alt-N-terminus, (-)alt-C-terminus, (-)AA:81(ENSP00000424719)->725(ENSP00000264668)|(+)Flavodoxin/NO_synth-IPR008254, (-)BINDING-FAD, (-)BINDING-NADP, (-)DOMAIN-FAD-binding FR-type, (-)DOMAIN-Flavodoxin-like, (-)FAD-binding_1-IPR003097, (-)Flavdoxin-IPR001094, (-)Flavodoxin/NO_synth-IPR008254, (-)Flavoprot_Pyr_Nucl_cyt_Rdtase-IPR001709, (-)HELIX, (-)MOD_RES-Phosphoserine, (-)NP_BIND-FAD, (-)NP_BIND-FMN, (-)NP_BIND-NADP, (-)OxRdtase_FAD/NAD-bd-IPR001433, (-)REGION-Hinge, (-)Riboflavin_synthase-like_b-brl-IPR017938, (-)STRAND, (-)TURN	-0.0669187	0.527115	0.887889	0.972793	0.515185	0.582104
UTY:ENSG00000183878:E23.3-E24.2|ENSG00000183878:E22.2-E25.1		exclusion	clu_46577	NewClu_3119	ENSG00000183878:E23.3|E24.2	cassette-exon	chrY:15470968-15470433|chrY:15471647-15469849	(-)alt-coding, (-)AA:1218(ABR09235.1)->1293(ABR09245.1)|(+)DOMAIN-JmjC, (+)JmjC_dom-IPR003347, (+)STRAND, (+)TURN, (-)HELIX, (-)REPEAT-TPR 5, (-)TPR-contain_dom-IPR013026	-0.0441069	0.631093	0.910515	0.972793	0.135196	0.179303
GOLGA8A:ENSG00000175265:E13.2-E14.1|ENSG00000175265:I8.1_34821262-E31.1_34675040		exclusion	clu_44041	NewClu_10522	ENSG00000175265:E13.2|ENSG00000175265:E14.1		chr15:34698875-34697256|chr15:34821262-34675040		-0.10033	0.505447	0.882797	0.972793	0.533916	0.634246
TEAD1:ENSG00000187079:E6.1-E7.3|ENSG00000187079:E6.1-E7.1		inclusion	clu_47914	NewClu_10372	ENSG00000187079:E7.1	alt-3'	chr11:12883861-12886385|chr11:12883861-12886233	(+)alt-coding, (+)AA:357(AAI15399.1)->436(AL833289-PEP)|(-)HELIX, (-)TEA/ATTS+IPR000818, (-)TEF+IPR016361, (+)HELIX, (+)REGION-Transcriptional activation, (+)STRAND	-0.0437507	0.565776	0.89642	0.972793	0.711718	0.755469
TATDN3:ENSG00000203705:I8.1_212981190-E9.1|ENSG00000203705:I8.1_212981190-E9.2		exclusion	clu_51347	NewClu_5370	ENSG00000203705:E9.1		chr1:212981190-212985569|chr1:212981190-212985590		-0.0123201	0.777263	0.947505	0.972793	0.122581	0.134901
UHRF2:ENSG00000147854:E18.2-E19.2|ENSG00000147854:E18.2-I18.1		inclusion	clu_31299	NewClu_10136	ENSG00000147854:E19.2	intron-retention	chr9:6498158-6499835|chr9:6498158-6498159		-0.0979016	0.0715463	0.765647	0.972793	0.884582	0.982484
RP11-627G18.3:ENSG00000266010:E4.3-I4.1|ENSG00000266010:E4.3-E5.1		inclusion	clu_57434	NewClu_4787	ENSG00000266010:I4.1	intron-retention	chr18:19747565-19747564|chr18:19747565-19747269		0.0355152	0.77864	0.94771	0.972793	0.430375	0.39486
EGF:ENSG00000138798:E19.1-E21.1|ENSG00000138798:E20.1-E21.1		inclusion	clu_27338	NewClu_12925	ENSG00000138798:E20.1	cassette-exon	chr4:110909865-110915889|chr4:110914525-110915889	(+)alt-coding, (+)AA:1166(ENSP00000421384)->1207(ENSP00000265171)|(-)Pro+epidermal_GF+IPR016317, (+)DISULFID, (+)DOMAIN-EGF-like 8; calcium-binding, (+)EG-like_dom-IPR000742, (+)EGF-like_Ca-bd-IPR001881, (+)Pro-epidermal_GF-IPR016317, (+)TOPO_DOM-Extracellular	-0.0132241	0.753979	0.94159	0.972815	0.132522	0.145746
SEPT7:ENSG00000122545:E1.8-E7.1|ENSG00000122545:E1.7-E4.2		exclusion	clu_19449	NewClu_1021	ENSG00000122545:E1.8|ENSG00000122545:E4.2	alt-5'|cassette-exon	chr7:35840882-35872408|chr7:35840880-35871102	(+)alt-N-terminus, (+)AA:418(AAB31337.1)->436(ENSP00000344868)|(+)alt+N+terminus, (+)AA:418(AAB31337.1)+>436(ENSP00000344868)|(+)Cell_div_GTP-bd-IPR000038, (+)HELIX, (+)P-loop_NTPase-IPR027417, (+)STRAND, (+)Septin-IPR016491|(+)Cell_div_GTP+bd+IPR000038, (+)HELIX, (+)P+loop_NTPase+IPR027417, (+)STRAND, (+)Septin+IPR016491	0.00699822	0.924336	0.983893	0.972815	0.653966	0.646968
WWC2:ENSG00000151718:E1.4-E2.1|ENSG00000151718:E1.4-E4.1		inclusion	clu_32680	NewClu_11896	ENSG00000151718:E2.1	cassette-exon	chr4:184020775-184114752|chr4:184020775-184129106		0.00781778	0.913116	0.980386	0.972831	0.907696	0.899878
SIRT3:ENSG00000142082:E2.9-E4.2|ENSG00000142082:E2.10-E4.2		inclusion	clu_28792	NewClu_15685	ENSG00000142082:E2.10	alt-C-term	chr11:236194-233534|chr11:236048-233534	(+)nonsense_mediated_decay, (-)truncated, (+)AA:46(ENSP00000433899)->399(ENSP00000372191)|(+)ACT_SITE-Proton acceptor, (+)BINDING-NAD; via amide nitrogen, (+)DOMAIN-Deacetylase sirtuin-type, (+)HELIX, (+)METAL-Zinc, (+)NAD-dep_deAcase_SIR2_class_I-IPR017328, (+)NP_BIND-NAD, (+)STRAND, (+)Sirtuin-IPR003000, (+)Ssirtuin_cat_dom-IPR026590, (+)TURN	-0.00971889	0.582251	0.899511	0.972831	0.0279809	0.0376998
PLEKHM1:ENSG00000225190:E11.1-E14.1|ENSG00000225190:E11.1-E14.1_43522984		exclusion	clu_53389	NewClu_5511	ENSG00000225190:E14.1	alt-3'	chr17:43527984-43523029|chr17:43527984-43522984		-0.0913947	0.353698	0.846026	0.972831	0.859826	0.95122
PKD1P5:ENSG00000254681:E14.1-E15.1|ENSG00000254681:E14.1-ENSG00000205746:E15.1		inclusion	clu_56217	NewClu_7892	ENSG00000254681:E15.1	trans-splicing	chr16:18482749-18482286|chr16:18482749-18438772		0.12088	0.280431	0.831495	0.972831	0.741025	0.620145
GRB10:ENSG00000106070:E10.4-E19.1|ENSG00000106070:E10.4-E12.1		inclusion	clu_12502	NewClu_5992	ENSG00000106070:E12.1	cassette-exon	chr7:50823584-50771605|chr7:50823584-50800065	(+)alt-N-terminus, (+)AA:536(ENSP00000385046)->594(ENSP00000385770)	-0.0478358	0.616059	0.908674	0.972836	0.0858365	0.133672
RCCD1:ENSG00000166965:E5.6-I5.1|ENSG00000166965:E5.6-I6.2		inclusion	clu_40065	NewClu_11394	ENSG00000166965:I5.1	intron-retention	chr15:91503728-91503729|chr15:91503728-91504255		0.0525249	0.0160362	0.623891	0.97286	0.0557871	0.00326221
TTC8:ENSG00000165533:E9.4-E10.1|ENSG00000165533:E9.1-E10.1		exclusion	clu_39048	NewClu_5042	ENSG00000165533:E9.4	alt-5'	chr14:89307858-89310150|chr14:89307540-89310150	(-)alt-coding, (-)AA:475(ENSP00000298324)->531(ENSP00000337653)	-0.0332203	0.739146	0.938336	0.972902	0.500561	0.533781
XKR6:ENSG00000171044:E2.1_11052600-E3.1|ENSG00000171044:E1.3-E3.1		inclusion	clu_42152	NewClu_1161	ENSG00000171044:E2.1_11052600	cassette-exon	chr8:11052600-10971602|chr8:11058085-10971602		0.0633674	0.47474	0.876273	0.972905	0.144689	0.0813213
PSMC3IP:ENSG00000131470:E2.1-I6.2|ENSG00000131470:I5.1-E6.1		inclusion	clu_22854	NewClu_1450	ENSG00000131470:E2.1|ENSG00000131470:I6.2	intron-retention	chr17:40729231-40726228|chr17:40726229-40726228		-0.143775	0.390257	0.856317	0.972905	0.73574	0.879516
BCL7A:ENSG00000110987:E5.1-E6.1|ENSG00000110987:E5.2-E6.1		exclusion	clu_14606	NewClu_4206	ENSG00000110987:E5.2	alt-5'	chr12:122492832-122496998|chr12:122492895-122496998	(-)alt-coding, (-)AA:210(ENSP00000261822)->231(ENSP00000445868)	0.0285984	0.594093	0.902633	0.972939	0.72357	0.694971
BCL7A:ENSG00000110987:E5.2-E6.1|ENSG00000110987:E5.1-E6.1		exclusion	clu_14606	NewClu_4206	ENSG00000110987:E5.2	alt-5'	chr12:122492895-122496998|chr12:122492832-122496998	(-)alt-coding, (-)AA:210(ENSP00000261822)->231(ENSP00000445868)	-0.0285984	0.594093	0.902633	0.972939	0.27643	0.305029
KCNQ5:ENSG00000185760:E4.1-E6.1|ENSG00000185760:E4.1-I5.1_73755567		exclusion	clu_47451	NewClu_9280	ENSG00000185760:E6.1	alt-C-term	chr6:73751785-73787045|chr6:73751785-73755567		0.0615843	0.381761	0.853775	0.972939	0.971111	0.909527
AGPAT3:ENSG00000160216:E14.4-E16.3|ENSG00000160216:E14.4-E15.1		exclusion	clu_35726	NewClu_13683	ENSG00000160216:E15.1	cassette-exon	chr21:45379740-45387827|chr21:45379740-45380513	(+)alt+N+terminus, (+)AA:314(AAF80337.1)+>376(ENSP00000332989)|(+)TOPO_DOM+Cytoplasmic	0.00220332	0.97055	0.993119	0.972939	0.866397	0.864194
ATP7B:ENSG00000123191:E1.2-E3.1|ENSG00000123191:I1.1_52555573-E3.1		exclusion	clu_19674	NewClu_14858	ENSG00000123191:E1.2	altPromoter	chr13:52585423-52549304|chr13:52555573-52549304		0.0402173	0.599698	0.904525	0.972939	0.319193	0.278975
CHRNB1:ENSG00000170175:E6.4-E7.1|ENSG00000170175:E6.4-E8.1		inclusion	clu_41755	NewClu_15694	ENSG00000170175:E7.1	cassette-exon	chr17:7350969-7351898|chr17:7350969-7357616	(+)alt-N-terminus, (+)alt-C-terminus, (+)AA:316(ENSP00000460648)->429(ENSP00000439209)|(-)Neur_chan_lig-bd-IPR006202, (-)Nicotinic_acetylcholine_rcpt-IPR002394, (+)Neur_chan_lig-bd-IPR006202, (+)Neur_channel-IPR006201, (+)Neurotrans-gated_channel_TM-IPR006029, (+)TOPO_DOM-Cytoplasmic, (+)TRANSMEM-Helical;	0.0395649	0.487374	0.878771	0.972939	0.975	0.935435
VMP1:ENSG00000062716:E15.2-E15.5|ENSG00000062716:E12.1-E15.4		exclusion	clu_3480	NewClu_8355	ENSG00000062716:E15.2|ENSG00000062716:E15.5	cassette-exon	chr17:57915573-57915673|chr17:57895134-57915656		-0.0412511	0.554642	0.894465	0.972939	0.126451	0.167702
ZDHHC1:ENSG00000159714:E12.3-E13.2|ENSG00000159714:E12.3-E13.1		inclusion	clu_35538	NewClu_2846	ENSG00000159714:E13.1	alt-3'	chr16:67429387-67429124|chr16:67429387-67429183	(-)alt+N+terminus, (-)alt+C+terminus, (-)AA:351(ENSP00000459264)+>485(ENSP00000340299)|(-)TRANSMEM+Helical;	-0.0154348	0.820753	0.958625	0.972948	0.232101	0.247536
ZDHHC1:ENSG00000159714:E12.3-E13.1|ENSG00000159714:E12.3-E13.2		inclusion	clu_35538	NewClu_2846	ENSG00000159714:E13.1	alt-3'	chr16:67429387-67429183|chr16:67429387-67429124	(-)alt-N-terminus, (-)alt-C-terminus, (-)AA:351(ENSP00000459264)->485(ENSP00000340299)|(-)TRANSMEM-Helical;	0.0154348	0.820753	0.958625	0.972948	0.767899	0.752464
LRRC4:ENSG00000128594:E3.3-E4.1|ENSG00000128594:I3.1-E4.1		inclusion	clu_21497	NewClu_15863	ENSG00000128594:E3.3	intron-retention	chr7:127670966-127670793|chr7:127670794-127670793		-0.0885208	0.513033	0.885529	0.972969	0.851852	0.940373
FAM47E:ENSG00000189157:E8.2-E12.1|ENSG00000189157:E8.2-E9.1		inclusion	clu_48640	NewClu_14631	ENSG00000189157:E9.1	cassette-exon	chr4:77199377-77230297|chr4:77199377-77201417	(+)alt-N-terminus, (+)alt-C-terminus, (+)AA:209(BAG52516.1)->393(ENSP00000409423)|(+)COILED, (+)eIF4G1_eIF4E-bd-IPR022745	-0.0203106	0.812213	0.956643	0.973015	0.137273	0.157583
MLLT10:ENSG00000078403:E19.1-E22.1|ENSG00000078403:E18.1-E22.1		inclusion	clu_6054	NewClu_14335	ENSG00000078403:E19.1	cassette-exon	chr10:21971186-22002701|chr10:21970305-22002701		0.0727905	0.174201	0.804969	0.973124	0.752676	0.679886
LDLRAD4:ENSG00000168675:E6.2-E7.1|ENSG00000168675:E6.2-E17.2		exclusion	clu_41031	NewClu_6302	ENSG00000168675:E7.1	cassette-exon	chr18:13387761-13438243|chr18:13387761-13621116		-0.072164	0.443577	0.868324	0.973124	0.758396	0.83056
C7orf10:ENSG00000175600:E18.1-E22.1|ENSG00000175600:E18.1-ENSG00000227658:E3.1		exclusion	clu_44135	NewClu_12250	ENSG00000175600:E22.1	trans-splicing	chr7:40789096-40899915|chr7:40789096-40823116		0.0553912	0.493525	0.880143	0.97318	0.967174	0.911783
TANC1:ENSG00000115183:E7.1-E8.1|ENSG00000115183:E5.2-E8.1		inclusion	clu_16504	NewClu_14362	ENSG00000115183:E7.1	cassette-exon	chr2:160007067-160019794|chr2:159992809-160019794	(+)alt-coding, (+)AA:1755(ENSP00000396339)->1861(ENSP00000263635)|(+)COMPBIAS-Ser-rich, (+)MOD_RES-Phosphoserine	0.00889926	0.841925	0.963629	0.97318	0.847105	0.838206
NSUN5P1:ENSG00000223705:E1.5-E2.1|ENSG00000223705:E1.5-E6.4		inclusion	clu_53208	NewClu_14707	ENSG00000223705:E2.1	cassette-exon	chr7:75039743-75039889|chr7:75039743-75044163		0.10371	0.297575	0.834468	0.97318	0.809571	0.705861
PISD:ENSG00000241878:E9.2-E11.2|ENSG00000241878:E3.1-E14.1		exclusion	clu_55135	NewClu_8275	ENSG00000241878:E9.2|E11.2	cassette-exon	chr22:32024839-32022002|chr22:32044087-32017871	(-)nonsense_mediated_decay, (-)alt-N-terminus, (-)alt-C-terminus, (-)AA:56(ENSP00000396500)->228(ENSP00000412169)	-0.0200457	0.620735	0.909379	0.97318	0.0514863	0.071532
PPFIBP2:ENSG00000166387:E10.5-E11.1|ENSG00000166387:E7.4-E11.1		inclusion	clu_39657	NewClu_6888	ENSG00000166387:E10.5	cassette-exon	chr11:7598869-7614363|chr11:7586998-7614363	(-)alt-N-terminus, (-)alt-C-terminus, (-)AA:127(ENST00000532926-PEP)->136(ENSP00000433917)	0.0331432	0.802103	0.954242	0.97318	0.441026	0.407882
PRSS50:ENSG00000206549:I1.1-E2.1|ENSG00000206549:U0.1_46898882-E5.1		inclusion	clu_52343	NewClu_12424	ENSG00000206549:I1.1|ENSG00000206549:E2.1	intron-retention	chr3:46853364-46853363|chr3:46898882-46851079		0.011038	0.711473	0.931208	0.97318	0.968715	0.957677
THUMPD2:ENSG00000138050:E8.1-E9.1|ENSG00000138050:E7.3-E9.1		inclusion	clu_26743	NewClu_6363	ENSG00000138050:E8.1	cassette-exon	chr2:39984388-39983100|chr2:39988471-39983100		0.0178721	0.623178	0.909713	0.97318	0.261783	0.243911
SLC1A5:ENSG00000105281:E1.4-E3.8|ENSG00000105281:E2.1-E3.8		inclusion	clu_12013	NewClu_8380	ENSG00000105281:E2.1	altPromoter	chr19:47290657-47287816|chr19:47290496-47287816	(-)alt+N+terminus, (-)AA:313(ENSP00000397924)+>541(ENSP00000444408)|(-)Na+dicarboxylate_symporter+IPR001991, (-)TOPO_DOM+Cytoplasmic, (-)TOPO_DOM+Extracellular, (-)TRANSMEM+Helical;	-0.00958292	0.837566	0.962682	0.97318	0.86392	0.873503
GLTP:ENSG00000139433:E5.2-E6.1|ENSG00000139433:E5.2-E6.1_110290538		inclusion	clu_27577	NewClu_9743	ENSG00000139433:E6.1	alt-3'	chr12:110293424-110290542|chr12:110293424-110290538		0.0156308	0.687967	0.926166	0.973192	0.957292	0.941661
FAM63B:ENSG00000128923:E4.1-E5.1|ENSG00000128923:I4.1_59099028-E5.1		exclusion	clu_21644	NewClu_3808	ENSG00000128923:E4.1		chr15:59094576-59102429|chr15:59099028-59102429		0.0311946	0.403543	0.860292	0.973192	1	0.968805
NFRKB:ENSG00000170322:E10.2-I10.1_129754990|ENSG00000170322:E10.2-E11.2		exclusion	clu_41827	NewClu_13952	ENSG00000170322:I10.1_129754990		chr11:129755330-129754990|chr11:129755330-129754741		-0.00735294	0.568322	0.89642	0.973192	0	0.00735294
TCFL5:ENSG00000101190:E5.1-E6.1|ENSG00000101190:E5.1-E8.1		exclusion	clu_10092	NewClu_14439	ENSG00000101190:E6.1	alt-C-term	chr20:61485368-61484240|chr20:61485368-61473449	(+)alt-C-terminus, (+)AA:461(BC065520-PEP)->500(ENSP00000334294)|(+)REGION-R1 epitope (recognized by Chagas's antibodies)	-0.0390987	0.697967	0.927848	0.973192	0.254834	0.293933
RP11-706O15.5:ENSG00000205663:E3.1-E4.1|ENSG00000205663:E3.1-ENSG00000205664:E6.1		exclusion	clu_52209	NewClu_1095	ENSG00000205663:E4.1	trans-splicing	chrX:3819969-3817463|chrX:3819969-3740621		-0.0283398	0.242441	0.82062	0.973192	0.122369	0.150708
CAMK2B:ENSG00000058404:E18.2-E19.1|ENSG00000058404:I7.1_44307905-ENSG00000106631:E1.6_44180625		0	0	0	0	0	0	0	0	0	0	0.973195	0	0
TRPC1:ENSG00000144935:E8.1-E9.1|ENSG00000144935:E8.1-E10.1		inclusion	clu_30208	NewClu_3985	ENSG00000144935:E9.1	cassette-exon	chr3:142510000-142511666|chr3:142510000-142521011		0.00806807	0.836075	0.962395	0.973195	0.961614	0.953546
AC130352.1:ENSG00000205873:E3.2-E4.1|ENSG00000205873:E3.2-E4.1_12302291		exclusion	clu_52265	NewClu_14259	ENSG00000205873:E4.1	alt-3'	chr8:12298570-12302265|chr8:12298570-12302291		-0.0549593	0.352692	0.846026	0.973294	0.827198	0.882157
ENTHD2:ENSG00000167302:E1.9-E1.23|ENSG00000167302:E1.29-E1.23		inclusion	clu_40229	NewClu_9185	ENSG00000167302:E1.9	alt-5'	chr17:79212786-79211259|chr17:79211351-79211259		-0.167416	0.370286	0.85113	0.973294	0.655479	0.822895
CNKSR2:ENSG00000149970:E8.1-E10.1|ENSG00000149970:E8.1-E9.1		exclusion	clu_32077	NewClu_2446	ENSG00000149970:E9.1	cassette-exon	chrX:21519706-21544985|chrX:21519706-21534603	(-)alt-coding, (-)AA:849(ENSP00000444633)->898(ENSP00000279451)|(+)PDZ+IPR001478, (-)DOMAIN-PDZ, (-)PDZ-IPR001478	0.0643816	0.453096	0.869964	0.973294	0.273071	0.208689
SMN2:ENSG00000205571:E8.2-E11.1|ENSG00000205571:E10.1-E11.1		inclusion	clu_52160	NewClu_4119	ENSG00000205571:E10.1	cassette-exon	chr5:69366578-69372846|chr5:69372401-69372846	(+)alt-C-terminus, (+)AA:282(ENSP00000370117)->294(ENSP00000370119)|(-)Survival_motor_neuron+IPR010304, (+)HELIX, (+)REGION-Required for interaction with SYNCRIP, (+)Survival_motor_neuron-IPR010304	-0.0343995	0.418984	0.864113	0.973294	0.27016	0.304559
SRCAP:ENSG00000080603:E22.1-E23.1|ENSG00000080603:E22.1-E24.1		exclusion	clu_6406	NewClu_4058	ENSG00000080603:E23.1	cassette-exon	chr16:30732299-30732510|chr16:30732299-30733443	(-)alt-coding, (-)AA:3072(ENSP00000343042)->3168(ENSP00000378499)	-0.0190038	0.902655	0.978364	0.973308	0.64095	0.659954
PPARA:ENSG00000186951:E4.3-I4.1_46548547|ENSG00000186951:E4.3-E8.2		inclusion	clu_47887	NewClu_380	ENSG00000186951:I4.1_46548547		chr22:46547873-46548547|chr22:46547873-46572650		0.0727061	0.506138	0.883065	0.973308	0.146667	0.0739605
PMEPA1:ENSG00000124225:E3.2-E7.1|ENSG00000124225:E2.3-E7.1		exclusion	clu_19999	NewClu_7388	ENSG00000124225:E3.2	altPromoter	chr20:56284530-56234753|chr20:56285516-56234753	(-)alt-N-terminus, (-)AA:252(ENSP00000344014)->287(ENSP00000345826)|(-)TOPO_DOM-Extracellular	-0.0375567	0.55061	0.89275	0.973308	0.583269	0.620826
GALNT18:ENSG00000110328:E8.1-E9.1|ENSG00000110328:E8.1-I8.1_11377935		exclusion	clu_14356	NewClu_11132	ENSG00000110328:E9.1		chr11:11394062-11362551|chr11:11394062-11377935		0.0240294	0.825401	0.959966	0.973308	0.864623	0.840594
CDK10:ENSG00000185324:E6.3-E7.2|ENSG00000185324:E2.12-E7.2		inclusion	clu_47181	NewClu_14249	ENSG00000185324:E6.3	cassette-exon	chr16:89755732-89756961|chr16:89753205-89756961	(+)nonsense_mediated_decay, (-)truncated, (+)AA:42(ENSP00000455976)->360(ENSP00000338673)|(+)ACT_SITE-Proton acceptor, (+)BINDING-ATP, (+)DOMAIN-Protein kinase, (+)Kinase-like_dom-IPR011009, (+)MOD_RES-Phosphothreonine, (+)NP_BIND-ATP, (+)Prot_kinase_cat_dom-IPR000719, (+)Ser-Thr/Tyr_kinase_cat_dom-IPR001245, (+)Ser/Thr_dual-sp_kinase_dom-IPR002290, (+)Tyr_kinase_cat_dom-IPR020635	0.0119998	0.694619	0.927533	0.973321	0.588133	0.576133
RP11-236F9.4:ENSG00000237238:E2.1-E3.1|ENSG00000237238:E2.1-E4.1		inclusion	clu_54770	NewClu_10886	ENSG00000237238:E3.1	cassette-exon	chr9:67334095-67331343|chr9:67334095-67331070		0.0518564	0.778695	0.94771	0.973321	0.448788	0.396931
PPP1R12A:ENSG00000058272:E27.2-E29.1|ENSG00000058272:E27.2-I28.2		exclusion	clu_3219	NewClu_12712	ENSG00000058272:E29.1		chr12:80175595-80172380|chr12:80175595-80173131		0.0197196	0.66222	0.920471	0.973321	0.830777	0.811057
ALG2:ENSG00000119523:E2.2-E3.2|ENSG00000119523:E1.2-E3.2		exclusion	clu_18411	NewClu_10113	ENSG00000119523:E2.2	cassette-exon	chr9:101983261-101981118|chr9:101983829-101981118		-0.022652	0.759442	0.943012	0.973321	0.124022	0.146674
PVRL2:ENSG00000130202:E5.3-E6.1|ENSG00000130202:E5.3-E7.1		exclusion	clu_22110	NewClu_5016	ENSG00000130202:E6.1	cassette-exon	chr19:45377735-45381480|chr19:45377735-45385468	(+)alt-C-terminus, (+)AA:479(ENSP00000252485)->538(ENSP00000252483)|(+)MOD_RES-Phosphoserine, (+)TOPO_DOM-Cytoplasmic, (+)TOPO_DOM-Extracellular, (+)TRANSMEM-Helical;	-0.00623395	0.924903	0.984103	0.973321	0.833696	0.83993
DLGAP5:ENSG00000126787:E20.1-E21.1|ENSG00000126787:E19.1-E21.1		exclusion	clu_20950	NewClu_8106	ENSG00000126787:E20.1	cassette-exon	chr14:55615312-55615191|chr14:55617517-55615191	(+)alt-C-terminus, (+)AA:842(ENSP00000378815)->846(ENSP00000247191)|(+)MOD_RES-Phosphoserine, (+)MOD_RES-Phosphoserine; by AURKA, (+)MOD_RES-Phosphoserine; by CDK1	-0.0132992	0.718157	0.932692	0.973321	0.181702	0.195001
CAMK2B:ENSG00000058404:E15.3-E17.1|ENSG00000058404:I7.1_44307905-ENSG00000106631:E1.6_44180625		0	0	0	0	0	0	0	0	0	0	0.973321	0	0
CAMK2B:ENSG00000058404:E13.1-E14.1|ENSG00000058404:I7.1_44307905-ENSG00000106631:E1.6_44180625		0	0	0	0	0	0	0	0	0	0	0.973321	0	0
CEP70:ENSG00000114107:E21.1-E22.1|ENSG00000114107:E21.1-E23.1		exclusion	clu_16042	NewClu_6325	ENSG00000114107:E22.1	alt-C-term	chr3:138216873-138216169|chr3:138216873-138213918	(+)alt-N-terminus, (+)alt-C-terminus, (+)AA:71(ENSP00000418552)->445(ENSP00000417821)|(+)COILED, (+)REPEAT-TPR, (+)TPR-contain_dom-IPR013026, (+)TPR_repeat-IPR019734	-0.0245734	0.862108	0.968555	0.973321	0.124131	0.148705
NPHP3:ENSG00000113971:E13.2-E14.1|ENSG00000113971:E13.2-E15.1		exclusion	clu_16000	NewClu_13592	ENSG00000113971:E14.1	cassette-exon	chr3:132418762-132418294|chr3:132418762-132416206	(-)nonsense_mediated_decay, (-)alt-C-terminus, (-)AA:538(ENSP00000419907)->704(ENSP00000319909)|(-)COILED, (-)P-loop_NTPase-IPR027417	-0.102083	0.170175	0.804969	0.973321	0.754023	0.856106
SMAD9:ENSG00000120693:E5.1-E6.1|ENSG00000120693:E5.1-E7.1		inclusion	clu_18869	NewClu_3916	ENSG00000120693:E6.1	cassette-exon	chr13:37446795-37441520|chr13:37446795-37439895	(+)alt-coding, (+)AA:430(ENSP00000239885)->467(ENSP00000369154)|(-)SMAD_FHA_domain-IPR008984, (+)SMAD_FHA_domain-IPR008984	0.00701482	0.911841	0.980076	0.973321	0.643886	0.636872
PRDM11:ENSG00000019485:E12.1_45246394-E13.1|ENSG00000019485:E11.1-E13.1		exclusion	clu_1581	NewClu_14489	ENSG00000019485:E12.1.45246394	cassette-exon	chr11:45246394-45247546|chr11:45241308-45247546		-0.0289994	0.758526	0.942747	0.973321	0.553074	0.582074
CCDC115:ENSG00000136710:E4.1-E5.2|ENSG00000136710:E4.1-E5.4		inclusion	clu_25749	NewClu_15253	ENSG00000136710:E5.2	alt-3'	chr2:131098481-131097335|chr2:131098481-131096805	(+)nonsense_mediated_decay, (+)alt-C-terminus, (+)AA:180(ENSP00000259229)->193(ENSP00000403480)|(-)COILED	0.0420838	0.209335	0.810347	0.973321	0.112587	0.0705033
ENOSF1:ENSG00000132199:E1.12-E2.3|ENSG00000132199:E1.14-E2.3		inclusion	clu_23153	NewClu_10307	ENSG00000132199:E1.14	alt-5'	chr18:712504-706578|chr18:712360-706578	(+)alt-N-terminus, (+)AA:443(ENSP00000251101)->450(ENSP00000345974)|(-)HELIX, (-)METAL+Magnesium, (-)Mandelate_racemase_C+IPR013342, (-)STRAND, (+)Mandelate_racemase_C-IPR013342	-0.0201395	0.718843	0.932849	0.973321	0.725667	0.745806
DCAF17:ENSG00000115827:E7.1-E8.1|ENSG00000115827:E7.1-E10.1		exclusion	clu_16999	NewClu_13487	ENSG00000115827:E8.1	cassette-exon	chr2:172309723-172314481|chr2:172309723-172325398	(+)alt-N-terminus, (+)AA:240(ENST00000468592-PEP)->271(ENSP00000342160)	-0.0188989	0.775631	0.947139	0.973321	0.872351	0.89125
SLC25A51:ENSG00000122696:E3.1-E6.1|ENSG00000122696:E3.1-E4.2		inclusion	clu_19490	NewClu_3888	ENSG00000122696:E4.2	cassette-exon	chr9:37899826-37881628|chr9:37899826-37888589	(+)alt-N-terminus, (+)alt-C-terminus, (+)AA:102(ENST00000496760-PEP)->297(ENSP00000242275)|(+)Mitochondrial_sb/sol_carrier-IPR018108, (+)Mt_carrier_dom-IPR023395, (+)REPEAT-Solcar 1, (+)REPEAT-Solcar 2, (+)REPEAT-Solcar 3, (+)TRANSMEM-Helical; Name=1;, (+)TRANSMEM-Helical; Name=2;, (+)TRANSMEM-Helical; Name=3;, (+)TRANSMEM-Helical; Name=4;, (+)TRANSMEM-Helical; Name=5;, (+)TRANSMEM-Helical; Name=6;	-0.155542	0.130987	0.79575	0.973321	0.57785	0.733392
CNNM4:ENSG00000158158:E2.3-E3.1|ENSG00000158158:E1.1-E3.1		exclusion	clu_34979	NewClu_6132	ENSG00000158158:E2.3	altPromoter	chr2:97454402-97462749|chr2:97428138-97462749	(+)alt-N-terminus, (+)alt-C-terminus, (+)AA:178(ENST00000496186-PEP)->775(ENSP00000366275)|(+)Cysta_beta_synth_core-IPR000644, (+)DOMAIN-CBS 1, (+)DOMAIN-CBS 2, (+)DOMAIN-DUF21, (+)DUF21-IPR002550, (+)INTRAMEM-Helical;, (+)MOD_RES-Phosphoserine, (+)TOPO_DOM-Cytoplasmic, (+)TOPO_DOM-Extracellular, (+)TRANSMEM-Helical;, (+)cNMP-bd-like-IPR018490	-0.0853518	0.452564	0.869964	0.973321	0.162707	0.248058
DNM2:ENSG00000079805:E17.1-E17.5|ENSG00000079805:E17.1-E18.1		exclusion	clu_6315	NewClu_5722	ENSG00000079805:E17.5	cassette-exon	chr19:10906115-10906737|chr19:10906115-10908056		-0.0279386	0.579286	0.898274	0.973321	0.300571	0.32851
CUX1:ENSG00000257923:E25.1-E26.1|ENSG00000257923:E19.1-E30.1		inclusion	clu_56639	NewClu_10394	ENSG00000257923:E25.1|E26.1	cassette-exon	chr7:101848450-101870647|chr7:101838883-101916637	(+)alt-N-terminus, (+)alt-C-terminus, (+)AA:678(ENSP00000292538)->1449(ENSP00000447373)|(-)CASP_C-IPR012955, (-)COILED, (-)TOPO_DOM-Cytoplasmic, (-)TOPO_DOM-Lumenal, (-)TRANSMEM-Helical; Anchor for type IV membrane protein;, (+)COILED, (+)DNA_BIND-CUT 1, (+)DNA_BIND-CUT 2, (+)DNA_BIND-CUT 3, (+)DNA_BIND-Homeobox, (+)Hmoeo_CUT-IPR003350, (+)Homeodomain-IPR001356, (+)Homeodomain-like-IPR009057, (+)Lambda_DNA-bd_dom-IPR010982, (+)MOD_RES-Phosphoserine	0.0735199	0.365209	0.849598	0.973321	0.242031	0.168511
TTC31:ENSG00000115282:E2.1-E3.7|ENSG00000115282:E2.1-E3.1		exclusion	clu_16593	NewClu_13502	ENSG00000115282:E3.1	alt-3'	chr2:74710537-74717371|chr2:74710537-74717152	(-)alt-N-terminus, (-)alt-C-terminus, (-)AA:200(ENSP00000416823)->262(AK225626-PEP)	0.0674172	0.245778	0.822441	0.973321	0.166005	0.098588
NCDN:ENSG00000020129:E1.6-E3.1|ENSG00000020129:E2.1-E3.1		inclusion	clu_1587	NewClu_2348	ENSG00000020129:E2.1	altPromoter	chr1:36023824-36024708|chr1:36024286-36024708	(-)alt+N+terminus, (-)alt+C+terminus, (-)AA:244(ENSP00000406511)+>729(ENSP00000362340)	-0.0424068	0.567428	0.89642	0.973321	0.66939	0.711796
PTPN2:ENSG00000175354:E15.1-E19.2|ENSG00000175354:E15.1-I15.1		inclusion	clu_44069	NewClu_5402	ENSG00000175354:E19.2	intron-retention	chr18:12794383-12785843|chr18:12794383-12794382		-0.0972453	0.378589	0.852669	0.973321	0.409202	0.506447
EGFEM1P:ENSG00000206120:E4.4-E5.1|ENSG00000206120:E4.4-I4.1_168133162		exclusion	clu_52299	NewClu_8447	ENSG00000206120:E5.1		chr3:168031964-168237324|chr3:168031964-168133162		0.0645307	0.717678	0.932664	0.973321	0.912048	0.847517
DENND1B:ENSG00000213047:E8.2-E9.1|ENSG00000213047:E7.1-E9.1		exclusion	clu_52425	NewClu_4750	ENSG00000213047:E8.2	cassette-exon	chr1:197627430-197621445|chr1:197641167-197621445		-0.0105341	0.90008	0.977872	0.973321	0.751454	0.761988
RP11-644F5.10:ENSG00000258311:E4.1-E5.1|ENSG00000258311:E1.7-I4.1		exclusion	clu_56676	NewClu_15753	ENSG00000258311:E4.1|ENSG00000258311:E5.1	intron-retention	chr12:56113007-56115473|chr12:56114555-56114556		0.0232062	0.728044	0.934929	0.973321	0.907187	0.883981
SRSF4:ENSG00000116350:E3.4-E4.1|ENSG00000116350:E1.4-E6.2		inclusion	clu_17270	NewClu_12775	ENSG00000116350:E3.4|E4.1	cassette-exon	chr1:29495015-29493424|chr1:29508158-29487029	(+)nonsense_mediated_decay, (+)alt-C-terminus, (+)AA:158(ENSP00000444600)->160(ENSP00000473728)|(-)COMPBIAS-Gly-rich (hinge region), (-)DOMAIN-RRM 1, (-)MOD_RES-Phosphoserine, (-)RRM_dom-IPR000504	0.049087	0.0729648	0.769443	0.973321	0.0790514	0.0299644
PDSS2:ENSG00000164494:E1.3-E2.1|ENSG00000164494:E1.4-E2.1		exclusion	clu_38342	NewClu_14461	ENSG00000164494:E1.4	alt-5'	chr6:107780572-107655536|chr6:107780194-107655536	(-)alt-N-terminus, (-)AA:263(BAG62995.1)->399(ENSP00000358033)|(-)Polyprenyl_synt-IPR000092, (-)Terpenoid_synth-IPR008949	0.0585728	0.603062	0.905615	0.973321	0.31943	0.260857
RP11-153A23.6:ENSG00000204282:I1.1-E2.1|ENSG00000204282:E1.4-E2.3		exclusion	clu_51603	NewClu_8111	ENSG00000204282:I1.1|ENSG00000204282:E2.1	intron-retention	chr17:76105057-76105056|chr17:76105132-76103921		-0.0412652	0.700197	0.928403	0.973321	0.143162	0.184428
LRP6:ENSG00000070018:E23.2-E24.1|ENSG00000070018:I23.1-E24.1		exclusion	clu_4508	NewClu_14095	ENSG00000070018:E23.2	intron-retention	chr12:12274020-12273337|chr12:12273338-12273337	(-)nonsense_mediated_decay, (-)alt-N-terminus, (-)AA:1478(ENSP00000445083)->1613(ENSP00000261349)|(-)HELIX, (-)LDLR_classB_rpt-IPR000033, (-)Low_density_Lipo_rcpt-rel_p5/6-IPR017049, (-)REGION-Beta-propeller 1, (-)REPEAT-LDL-receptor class B 1, (-)REPEAT-LDL-receptor class B 2, (-)SIGNAL, (-)STRAND, (-)TOPO_DOM-Extracellular, (-)TURN	0.00683627	0.922101	0.983277	0.973321	0.0882716	0.0814353
SLC25A51:ENSG00000122696:E3.1-E4.2|ENSG00000122696:E3.1-E6.1		inclusion	clu_19490	NewClu_3888	ENSG00000122696:E4.2	cassette-exon	chr9:37899826-37888589|chr9:37899826-37881628	(+)alt-N-terminus, (+)alt-C-terminus, (+)AA:102(ENST00000496760-PEP)->297(ENSP00000242275)|(+)Mitochondrial_sb/sol_carrier-IPR018108, (+)Mt_carrier_dom-IPR023395, (+)REPEAT-Solcar 1, (+)REPEAT-Solcar 2, (+)REPEAT-Solcar 3, (+)TRANSMEM-Helical; Name=1;, (+)TRANSMEM-Helical; Name=2;, (+)TRANSMEM-Helical; Name=3;, (+)TRANSMEM-Helical; Name=4;, (+)TRANSMEM-Helical; Name=5;, (+)TRANSMEM-Helical; Name=6;	0.155542	0.130987	0.79575	0.973321	0.42215	0.266608
PCBP1-AS1:ENSG00000179818:E15.6-E19.1|ENSG00000179818:E15.6-E24.1		exclusion	clu_45326	NewClu_10678	ENSG00000179818:E19.1	cassette-exon	chr2:70278335-70259387|chr2:70278335-70224020	(~)AA:33(ENST00000419963-PEP)->33(ENST00000449178-PEP)	-0.0182232	0.845918	0.965178	0.973321	0.630992	0.649215
ZKSCAN3:ENSG00000189298:E3.2_28327678-E4.1|ENSG00000189298:E3.2-E4.1		exclusion	clu_48676	NewClu_7964	ENSG00000189298:E3.2.28327678	alt-5'	chr6:28327678-28329101|chr6:28327765-28329101		0.0461267	0.517943	0.886041	0.973321	0.206196	0.160069
C4orf29:ENSG00000164074:E4.1-E5.1|ENSG00000164074:E4.1-E7.1		exclusion	clu_38003	NewClu_3677	ENSG00000164074:E5.1	cassette-exon	chr4:128905578-128910876|chr4:128905578-128930075	(-)alt-N-terminus, (-)AA:295(BC058898-PEP)->416(BC075793-PEP)	-0.0205765	0.675707	0.923595	0.973321	0.845978	0.866554
EML4:ENSG00000143924:E8.1-E9.1|ENSG00000143924:E7.1-E9.1		inclusion	clu_29707	NewClu_1504	ENSG00000143924:E8.1	cassette-exon	chr2:42492091-42507990|chr2:42491871-42507990	(+)alt-coding, (+)AA:981(ENSP00000320663)->992(ENSP00000384939)	0.0115375	0.695867	0.927704	0.973321	0.0444665	0.0329291
THOC6:ENSG00000131652:E6.1-E7.1|ENSG00000131652:E6.1-E8.1		exclusion	clu_22918	NewClu_12853	ENSG00000131652:E7.1	cassette-exon	chr16:3077281-3077367|chr16:3077281-3077578	(-)alt-coding, (-)AA:296(ENSP00000253952)->341(ENSP00000326531)|(+)WD40_repeat_dom-IPR017986, (-)REPEAT-WD 6, (-)REPEAT-WD 7, (-)WD40_repeat_dom-IPR017986	-0.000898693	0.978766	0.995703	0.973321	0.96875	0.969649
RTTN:ENSG00000176225:E21.1-E22.1|ENSG00000176225:I21.1-E22.1		inclusion	clu_44323	NewClu_8933	ENSG00000176225:E21.1	intron-retention	chr18:67807336-67806952|chr18:67806953-67806952		-0.1274	0.533417	0.889251	0.973321	0.763626	0.891026
ZBTB41:ENSG00000177888:E7.1-E8.1|ENSG00000177888:E7.1-E9.1		inclusion	clu_44829	NewClu_9045	ENSG00000177888:E8.1	cassette-exon	chr1:197145694-197145144|chr1:197145694-197144245	(-)alt-C-terminus, (-)AA:627(ENST00000467322-PEP)->909(ENSP00000356375)|(-)ZN_FING-C2H2-type 11, (-)ZN_FING-C2H2-type 12, (-)ZN_FING-C2H2-type 13, (-)ZN_FING-C2H2-type 14, (-)Znf_C2H2-IPR007087, (-)Znf_C2H2-like-IPR015880	0.0295668	0.477002	0.877427	0.973321	0.0600971	0.0305302
PDLIM5:ENSG00000163110:E21.1-E22.1|ENSG00000163110:E17.1-E22.1		inclusion	clu_36995	NewClu_2949	ENSG00000163110:E21.1	cassette-exon	chr4:95532351-95539155|chr4:95507595-95539155	(+)alt-C-terminus, (+)AA:483(ENSP00000424297)->625(ENSP00000424360)|(-)MOD_RES-Phosphoserine, (+)DOMAIN-LIM zinc-binding 3, (+)Znf_LIM-IPR001781	0.0221677	0.719601	0.933127	0.973321	0.532078	0.50991
YBX2:ENSG00000006047:E5.1-E7.1|ENSG00000006047:E5.1-I5.1		inclusion	clu_507	NewClu_8767	ENSG00000006047:E7.1	intron-retention	chr17:7195345-7194501|chr17:7195345-7195344		-0.359007	0.0531359	0.750748	0.973321	0.548934	0.907942
ANKRD49:ENSG00000168876:E4.8-E6.1|ENSG00000168876:E4.4-E6.1		exclusion	clu_41135	NewClu_14503	ENSG00000168876:E4.8	alt-5'	chr11:94230284-94231237|chr11:94230117-94231237		-0.00291726	0.90493	0.978634	0.973321	0.0725257	0.075443
CAMK2B:ENSG00000058404:E17.5-E18.1|ENSG00000058404:I7.1_44307905-ENSG00000106631:E1.6_44180625		0	0	0	0	0	0	0	0	0	0	0.973321	0	0
ERCC8:ENSG00000049167:E15.1-E17.1|ENSG00000049167:E13.3-E17.1		exclusion	clu_2663	NewClu_5887	ENSG00000049167:E15.1	cassette-exon	chr5:60186716-60183347|chr5:60194103-60183347		-0.0389455	0.329933	0.843745	0.973321	0.908017	0.946962
ZFYVE20:ENSG00000131381:E9.1-E10.1|ENSG00000131381:E9.1-E13.1		inclusion	clu_22812	NewClu_15109	ENSG00000131381:E10.1	cassette-exon	chr3:15126242-15124115|chr3:15126242-15122309	(-)truncated, (+)AA:208(ENSP00000391039)->784(ENSP00000253699)|(-)Znf_FYVE-IPR000306, (+)COILED, (+)COMPBIAS-Poly-Glu, (+)COMPBIAS-Ser-rich, (+)HELIX, (+)REGION-Necessary for the correct targeting to endosomes, (+)REGION-Necessary for the interaction with EHD1, (+)REGION-Necessary for the interaction with RAB4A, (+)REGION-Necessary for the interaction with RAB5A, (+)REPEAT-UIM, (+)Rbsn-IPR021565, (+)ZN_FING-FYVE-type, (+)Znf_FYVE-IPR000306, (+)Znf_FYVE-rel-IPR017455, (+)Znf_FYVE_PHD-IPR011011	0.0703421	0.287917	0.831631	0.973321	0.968254	0.897912
CAMLG:ENSG00000164615:E2.1-E3.1|ENSG00000164615:E1.2-E4.1		inclusion	clu_38402	NewClu_14998	ENSG00000164615:E2.1|E3.1	cassette-exon	chr5:134077213-134079677|chr5:134074482-134086449		0.0649063	0.419991	0.864337	0.973321	0.649893	0.584987
PTPRJ:ENSG00000149177:E10.1-E12.1|ENSG00000149177:E10.1-E11.1		exclusion	clu_31758	NewClu_6900	ENSG00000149177:E11.1	alt-C-term	chr11:48152268-48157591|chr11:48152268-48153063	(-)truncated, (+)AA:539(ENSP00000409733)+>1337(BAA07035.1)|(+)ACT_SITE+Phosphocysteine intermediate, (+)BINDING+Substrate, (+)DOMAIN+Fibronectin type+III 6, (+)DOMAIN+Fibronectin type+III 7, (+)DOMAIN+Fibronectin type+III 8, (+)DOMAIN+Tyrosine+protein phosphatase, (+)Fibronectin_type3+IPR003961, (+)HELIX, (+)MOD_RES+Phosphoserine, (+)REGION+Substrate binding, (+)STRAND, (+)TOPO_DOM+Cytoplasmic, (+)TRANSMEM+Helical;, (+)TURN, (+)Tyr/Dual+sp_Pase+IPR000387, (+)Tyr_Pase_cat+IPR003595, (+)Tyr_Pase_rcpt/non+rcpt+IPR000242	0.164265	0.0596037	0.755364	0.973321	0.921324	0.757059
SLC25A45:ENSG00000162241:E4.5-E6.1|ENSG00000162241:E4.5-E6.2		exclusion	clu_36418	NewClu_6408	ENSG00000162241:E6.1	alt-3'	chr11:65149386-65147705|chr11:65149386-65147646		-0.0443588	0.456772	0.871291	0.973321	0.0637555	0.108114
CAMK2B:ENSG00000058404:E21.1-E22.1|ENSG00000058404:I7.1_44307905-ENSG00000106631:E1.6_44180625		0	0	0	0	0	0	0	0	0	0	0.973321	0	0
TRIB2:ENSG00000071575:E1.7-E2.1|ENSG00000071575:E1.7-E4.1		exclusion	clu_4826	NewClu_14906	ENSG00000071575:E2.1	cassette-exon	chr2:12858703-12863386|chr2:12858703-12880452		-0.0206897	0.624389	0.910017	0.973321	0.884455	0.905145
EPHA7:ENSG00000135333:E9.1-E10.1|ENSG00000135333:E9.1-I9.1_93970497		exclusion	clu_24807	NewClu_12845	ENSG00000135333:E10.1		chr6:93973578-93969197|chr6:93973578-93970497		0.0280996	0.68334	0.924948	0.973321	0.707671	0.679571
FBXO46:ENSG00000177051:E1.1-E4.1|ENSG00000177051:E3.1-I3.1		inclusion	clu_44545	NewClu_8678	ENSG00000177051:E1.1|ENSG00000177051:E4.1	intron-retention	chr19:46234107-46216831|chr19:46218027-46218026		-0.107176	0.44833	0.869325	0.973321	0.145161	0.252337
NRSN2:ENSG00000125841:E5.1-E6.1|ENSG00000125841:E4.1-E6.1		inclusion	clu_20598	NewClu_5648	ENSG00000125841:E5.1	cassette-exon	chr20:330476-333854|chr20:330007-333854	(+)alt-N-terminus, (+)AA:67(ENST00000492242-PEP)->204(CAB66849.1)|(+)TRANSMEM-Helical;	0.0349572	0.540577	0.891049	0.973321	0.802196	0.767238
TRMU:ENSG00000100416:E6.2-E7.1|ENSG00000100416:E6.2-E8.1		inclusion	clu_9501	NewClu_12980	ENSG00000100416:E7.1	cassette-exon	chr22:46733841-46739159|chr22:46733841-46742319	(+)nonsense_mediated_decay, (+)nonsense_mediated_decay, (+)alt-C-terminus, (+)AA:99(ENSP00000398488)->166(ENSP00000407700)|(-)tRNA-specific_2-thiouridylase-IPR004506, (+)ACT_SITE-Nucleophile, (+)Asn_synthase-IPR001962, (+)BINDING-ATP; via amide nitrogen, (+)NAD/GMP_synthase-IPR022310, (+)REGION-Interaction with target base in tRNA, (+)SITE-Interaction with tRNA, (+)tRNA-specific_2-thiouridylase-IPR004506	0.00732015	0.910336	0.979776	0.973321	0.652071	0.644751
RPRD2:ENSG00000163125:E6.1-E7.1|ENSG00000163125:E6.1-E8.1		inclusion	clu_37003	NewClu_11143	ENSG00000163125:E7.1	cassette-exon	chr1:150413499-150414357|chr1:150413499-150415707	(+)alt-N-terminus, (+)AA:1299(ENST00000492220-PEP)->1461(ENSP00000358064)|(+)CID_dom-IPR006569, (+)COMPBIAS-Gly/Ser-rich, (+)DOMAIN-CID, (+)ENTH_VHS-IPR008942, (+)HELIX, (+)RNA_pol_II-bd-IPR006903, (+)TURN	0.0348082	0.433997	0.867071	0.973321	0.85804	0.823232
PDE4DIP:ENSG00000178104:E59.2-E59.6|ENSG00000178104:E12.2_144955278-E66.1_144679954		inclusion	clu_44920	NewClu_15838	ENSG00000178104:E59.2|ENSG00000178104:E59.6	cassette-exon	chr1:144854518-144854211|chr1:144955278-144679954		0.192737	0.243192	0.821257	0.973321	0.660427	0.467689
ENOSF1:ENSG00000132199:E1.14-E2.3|ENSG00000132199:E1.12-E2.3		inclusion	clu_23153	NewClu_10307	ENSG00000132199:E1.14	alt-5'	chr18:712360-706578|chr18:712504-706578	(+)alt-N-terminus, (+)AA:443(ENSP00000251101)->450(ENSP00000345974)|(-)HELIX, (-)METAL-Magnesium, (-)Mandelate_racemase_C-IPR013342, (-)STRAND, (+)Mandelate_racemase_C-IPR013342	0.0201395	0.718843	0.932849	0.973321	0.274333	0.254194
PPP1R35:ENSG00000160813:I1.1-E2.1|ENSG00000160813:E1.9-E2.1		inclusion	clu_36029	NewClu_10818	ENSG00000160813:I1.1	intron-retention	chr7:100033157-100033156|chr7:100033254-100033156		0.0219173	0.725086	0.934331	0.973321	0.150126	0.128209
MACF1:ENSG00000127603:E110.4-E112.1|ENSG00000127603:E110.4-E111.1		inclusion	clu_21222	NewClu_5064	ENSG00000127603:E111.1	cassette-exon	chr1:39934404-39945470|chr1:39934404-39935219	(+)alt-N-terminus, (+)alt-C-terminus, (+)AA:122(ENST00000462496-PEP)->159(ENSP00000412910)|(-)MOD_RES+Phosphothreonine, (+)GAS2_dom-IPR003108	-0.0132968	0.860717	0.968354	0.973321	0.785994	0.79929
CAMK2B:ENSG00000058404:E19.1-E20.1|ENSG00000058404:I7.1_44307905-ENSG00000106631:E1.6_44180625		0	0	0	0	0	0	0	0	0	0	0.973321	0	0
CARM1:ENSG00000142453:I1.1_10982816-E2.1|ENSG00000142453:E1.7-E2.1		exclusion	clu_28907	NewClu_14922	ENSG00000142453:I1.1_10982816		chr19:10982816-11015627|chr19:10982598-11015627		-0.0127932	0.759041	0.942894	0.973321	0.0516623	0.0644555
SRGAP2B:ENSG00000196369:E4.1-E5.1|ENSG00000196369:E4.1-I4.1_144048709		inclusion	clu_48910	NewClu_5043	ENSG00000196369:E5.1		chr1:144014093-144053506|chr1:144014093-144048709		-0.0474428	0.461087	0.873159	0.973321	0.555802	0.603245
TRPC1:ENSG00000144935:E9.1-E10.1|ENSG00000144935:E8.1-E10.1		exclusion	clu_30208	NewClu_3985	ENSG00000144935:E9.1	cassette-exon	chr3:142511809-142521011|chr3:142510000-142521011		-0.066979	0.341429	0.845093	0.973321	0.811069	0.878048
ZSCAN30:ENSG00000186814:E1.5-E5.1|ENSG00000186814:E1.6-E5.1		inclusion	clu_47844	NewClu_8817	ENSG00000186814:E1.6	alt-C-term	chr18:32870095-32844419|chr18:32870048-32844419	(-)truncated, (+)AA:145(ENSP00000470443)->494(ENSP00000329738)|(-)Tscrpt_reg_SCAN+IPR003309, (+)Tscrpt_reg_SCAN-IPR003309, (+)ZN_FING-C2H2-type 1, (+)ZN_FING-C2H2-type 2, (+)ZN_FING-C2H2-type 3, (+)ZN_FING-C2H2-type 4, (+)ZN_FING-C2H2-type 5, (+)ZN_FING-C2H2-type 6, (+)ZN_FING-C2H2-type 7, (+)Znf_C2H2-IPR007087, (+)Znf_C2H2-like-IPR015880	-0.00694129	0.910476	0.979829	0.973321	0.209381	0.216322
SRP19:ENSG00000153037:E3.5-E4.1|ENSG00000153037:E3.5-E6.1		inclusion	clu_33172	NewClu_9778	ENSG00000153037:E4.1	alt-C-term	chr5:112200429-112203069|chr5:112200429-112227300	(-)alt-N-terminus, (-)alt-C-terminus, (-)AA:110(ENSP00000282999)->489(ENST00000512790-PEP)|(+)HELIX, (+)STRAND, (+)Signal_recog_particle_SRP19-IPR002778, (+)TURN	0.0420388	0.577652	0.898024	0.973321	0.855985	0.813946
TMEM91:ENSG00000142046:E8.3-I8.1|ENSG00000142046:E8.3-E9.5		inclusion	clu_28787	NewClu_8159	ENSG00000142046:I8.1	intron-retention	chr19:41888826-41888827|chr19:41888826-41889768		0.0372462	0.608902	0.906869	0.973321	0.123771	0.0865253
AC005562.1:ENSG00000214719:E6.1-E7.1|ENSG00000214719:E5.2-E7.1		inclusion	clu_52820	NewClu_7416	ENSG00000214719:E6.1	cassette-exon	chr17:28942998-28958773|chr17:28937960-28958773	(-)alt-N-terminus, (-)AA:165(ENST00000398849-PEP)->251(BC118647-PEP)	0.0142937	0.543892	0.891049	0.973321	0.0611298	0.0468361
KIAA1109:ENSG00000138688:E72.1-E73.2|ENSG00000138688:E72.2-E73.2		inclusion	clu_27185	NewClu_8401	ENSG00000138688:E72.2	alt-5'	chr4:123255595-123257347|chr4:123255700-123257347	(+)alt-N-terminus, (+)AA:1674(ENSP00000410874)->5005(ENSP00000373390)|(+)COMPBIAS-Poly-Lys, (+)COMPBIAS-Poly-Pro, (+)COMPBIAS-Poly-Ser, (+)MMADHC-IPR019362, (+)MOD_RES-Phosphoserine, (+)TRANSMEM-Helical;	-0.00966461	0.882258	0.973947	0.973321	0.684736	0.694401
AC046143.7:ENSG00000233058:E2.2-I2.1_194211239|ENSG00000233058:E2.2-E3.1		inclusion	clu_54311	NewClu_6150	ENSG00000233058:I2.1_194211239		chr3:194209455-194211239|chr3:194209455-194218667		0.007303	0.938941	0.986686	0.973321	0.48433	0.477027
AMMECR1L:ENSG00000144233:E2.1-E3.1|ENSG00000144233:E1.1-E3.1		exclusion	clu_29858	NewClu_3873	ENSG00000144233:E2.1	altPromoter	chr2:128642332-128641886|chr2:128643384-128641886	(~)AA:310(ENSP00000272647)->310(ENSP00000376726)	-0.0144791	0.659152	0.919422	0.973321	0.0349079	0.049387
ZCCHC11:ENSG00000134744:E15.1-E16.1|ENSG00000134744:E14.1-E16.1		exclusion	clu_24454	NewClu_14814	ENSG00000134744:E15.1	cassette-exon	chr1:52947095-52943554|chr1:52947476-52943554	(-)alt-C-terminus, (-)AA:1203(ENSP00000433486)->1645(ENSP00000257177)|(-)COMPBIAS-Gln-rich, (-)COMPBIAS-Pro-rich, (-)ZN_FING-CCHC-type 2, (-)ZN_FING-CCHC-type 3, (-)Znf_CCHC-IPR001878	-0.00488239	0.923987	0.983798	0.973321	0.874857	0.879739
RPS6KA3:ENSG00000177189:E2.2-E5.1|ENSG00000177189:E4.2-E5.1		exclusion	clu_44627	NewClu_15273	ENSG00000177189:E4.2	cassette-exon	chrX:20284682-20252932|chrX:20258687-20252932	(+)alt+N+terminus, (+)AA:712(ENSP00000440220)+>740(ENSP00000368884)|(+)Ribosomal_S6_kinase_II+IPR016239	0.0920289	0.445249	0.868862	0.973321	0.567061	0.475032
PDE4DIP:ENSG00000178104:E56.3-E57.1|ENSG00000178104:E12.2_144955278-E66.1_144679954		inclusion	clu_44920	NewClu_15838	ENSG00000178104:E56.3|ENSG00000178104:E57.1	cassette-exon	chr1:144857612-144857042|chr1:144955278-144679954		0.12988	0.316135	0.840171	0.973321	0.488243	0.358363
MSTO1:ENSG00000125459:E1.27-E1.31|ENSG00000125459:E1.25-E1.31		inclusion	clu_20411	NewClu_5415	ENSG00000125459:E1.27	alt-5'	chr1:155581146-155581340|chr1:155581082-155581340		0.0124302	0.64982	0.917038	0.973321	0.140266	0.127836
PTPRJ:ENSG00000149177:E10.1-E11.1|ENSG00000149177:E10.1-E12.1		exclusion	clu_31758	NewClu_6900	ENSG00000149177:E11.1	alt-C-term	chr11:48152268-48153063|chr11:48152268-48157591	(-)truncated, (+)AA:539(ENSP00000409733)->1337(BAA07035.1)|(+)ACT_SITE-Phosphocysteine intermediate, (+)BINDING-Substrate, (+)DOMAIN-Fibronectin type-III 6, (+)DOMAIN-Fibronectin type-III 7, (+)DOMAIN-Fibronectin type-III 8, (+)DOMAIN-Tyrosine-protein phosphatase, (+)Fibronectin_type3-IPR003961, (+)HELIX, (+)MOD_RES-Phosphoserine, (+)REGION-Substrate binding, (+)STRAND, (+)TOPO_DOM-Cytoplasmic, (+)TRANSMEM-Helical;, (+)TURN, (+)Tyr/Dual-sp_Pase-IPR000387, (+)Tyr_Pase_cat-IPR003595, (+)Tyr_Pase_rcpt/non-rcpt-IPR000242	-0.164265	0.0596037	0.755364	0.973321	0.0786759	0.242941
AP3D1:ENSG00000065000:E24.1-E24.4|ENSG00000065000:E24.1-E24.3		exclusion	clu_3687	NewClu_15126	ENSG00000065000:E24.4	alt-3'	chr19:2113335-2112930|chr19:2113335-2112966		0.0895409	0.174571	0.804969	0.973321	0.520545	0.431005
CRTC2:ENSG00000160741:E1.5-E4.1|ENSG00000160741:E1.5_153930848-E4.1		exclusion	clu_35974	NewClu_11360	ENSG00000160741:E1.5.153930848	alt-5'	chr1:153930821-153927642|chr1:153930848-153927642		-0.0435102	0.465849	0.874987	0.973321	0.85604	0.89955
NFXL1:ENSG00000170448:E8.1-E9.1|ENSG00000170448:E8.1-I8.1		0	0	0	0	0	0	0	0	0	0	0.973321	0	0
SPAG9:ENSG00000008294:E36.1-E37.2|ENSG00000008294:E35.1-E37.2		inclusion	clu_842	NewClu_7228	ENSG00000008294:E36.1	cassette-exon	chr17:49053224-49052308|chr17:49054469-49052308	(-)alt-N-terminus, (-)AA:1177(ENSP00000423165)->1307(ENSP00000349636)|(-)COILED, (-)JNK/Rab-associated_protein-1_N-IPR019143, (-)MOD_RES-Phosphoserine	0.0304507	0.709188	0.930486	0.973321	0.484733	0.454282
BCORL1:ENSG00000085185:E4.1-E6.1|ENSG00000085185:E4.1-E5.1		inclusion	clu_6986	NewClu_11248	ENSG00000085185:E5.1	cassette-exon	chrX:129139293-129146554|chrX:129139293-129144484		-0.0472769	0.622813	0.909713	0.973321	0.532958	0.580235
SSH2:ENSG00000141298:E2.1_28255510-E3.1|ENSG00000141298:E1.11-E3.1		exclusion	clu_28405	NewClu_14387	ENSG00000141298:E2.1_28255510	cassette-exon	chr17:28255510-28252573|chr17:28256956-28252573		-0.0525977	0.167085	0.804969	0.973321	0.0243446	0.0769423
TMEM25:ENSG00000149582:E7.2-E9.1|ENSG00000149582:E7.2-E8.1		exclusion	clu_31996	NewClu_4933	ENSG00000149582:E8.1	cassette-exon	chr11:118405070-118416834|chr11:118405070-118405222	(-)alt-C-terminus, (-)AA:351(ENSP00000346237)->366(ENSP00000315635)|(-)TOPO_DOM-Cytoplasmic	0.0285347	0.655792	0.918729	0.973321	0.43301	0.404475
TMEM8B:ENSG00000137103:E8.2-E9.1|ENSG00000137103:I2.1_35825892-E11.1		exclusion	clu_26106	NewClu_3015	ENSG00000137103:E8.2|ENSG00000137103:E9.1		chr9:35841264-35841523|chr9:35825892-35845972		-0.00131802	0.983513	0.99676	0.973321	0.931528	0.932846
FCGRT:ENSG00000104870:E9.10-I9.1|ENSG00000104870:E9.5-E10.2		inclusion	clu_11769	NewClu_10520	ENSG00000104870:E9.10|ENSG00000104870:I9.1	intron-retention	chr19:50028520-50028521|chr19:50028033-50028714		0.0684982	0.447541	0.869301	0.973321	0.13141	0.0629121
TMEM206:ENSG00000065600:E11.3-E12.1|ENSG00000065600:E9.1-E12.1		inclusion	clu_3819	NewClu_879	ENSG00000065600:E11.3	cassette-exon	chr1:212548535-212538718|chr1:212550904-212538718		0.0150895	0.738917	0.938336	0.973321	0.937683	0.922593
SGIP1:ENSG00000118473:E23.1-E24.1|ENSG00000118473:E23.1-E25.4		inclusion	clu_18087	NewClu_15676	ENSG00000118473:E24.1	cassette-exon	chr1:67155999-67160122|chr1:67155999-67161117	(+)alt-coding, (+)AA:629(CAH18344.1)->631(ENSP00000360078)|(+)Clathrin_mu_C-IPR008968, (+)DOMAIN-MHD, (+)REGION-Necessary and sufficient to mediate interaction with CANX	0.104529	0.12707	0.79575	0.973321	0.144212	0.0396825
KIAA1109:ENSG00000138688:E72.2-E73.2|ENSG00000138688:E72.1-E73.2		inclusion	clu_27185	NewClu_8401	ENSG00000138688:E72.2	alt-5'	chr4:123255700-123257347|chr4:123255595-123257347	(+)alt-N-terminus, (+)AA:1674(ENSP00000410874)->5005(ENSP00000373390)|(+)COMPBIAS-Poly-Lys, (+)COMPBIAS-Poly-Pro, (+)COMPBIAS-Poly-Ser, (+)MMADHC-IPR019362, (+)MOD_RES-Phosphoserine, (+)TRANSMEM-Helical;	0.00966461	0.882258	0.973947	0.973321	0.315264	0.305599
ITSN2:ENSG00000198399:E20.2-E22.1|ENSG00000198399:E21.2-E22.1		inclusion	clu_50581	NewClu_4363	ENSG00000198399:E21.2	cassette-exon	chr2:24509081-24498718|chr2:24507632-24498718	(+)alt-coding, (+)AA:1670(ENSP00000354561)->1697(ENSP00000347244)|(+)COILED	-0.0279063	0.60297	0.905615	0.973321	0.155883	0.18379
C8orf44:ENSG00000213865:E1.3-E3.1|ENSG00000213865:E1.3-E6.2		exclusion	clu_52606	NewClu_8952	ENSG00000213865:E3.1	cassette-exon	chr8:67579936-67588980|chr8:67579936-67591956		-0.057152	0.495042	0.8808	0.973321	0.35843	0.415582
CARD8:ENSG00000105483:E2.8-E4.1|ENSG00000105483:E2.14-E4.1		inclusion	clu_12143	NewClu_15664	ENSG00000105483:E2.14	alt-5'	chr19:48753008-48744320|chr19:48752780-48744320	(+)alt-coding, (+)AA:487(ENSP00000391248)->537(ENSP00000428883)	-0.0208291	0.632109	0.910661	0.973321	0.203257	0.224086
RAPGEF1:ENSG00000107263:E15.1-E17.1|ENSG00000107263:E13.2-E17.1		exclusion	clu_12984	NewClu_6799	ENSG00000107263:E15.1	cassette-exon	chr9:134480318-134477536|chr9:134497183-134477536	(+)truncated, (-)AA:86(ABL59911.1)->211(ABL59906.1)	-0.0234298	0.698313	0.927848	0.973321	0.85152	0.87495
MATN2:ENSG00000132561:E15.1-E16.2|ENSG00000132561:E15.1_99030262-E16.3_99033474		inclusion	clu_23372	NewClu_15783	ENSG00000132561:E15.1|ENSG00000132561:E16.2	alt-5'	chr8:99030344-99033433|chr8:99030262-99033474		0.00386093	0.0675852	0.76175	0.973321	1	0.996139
QTRTD1:ENSG00000151576:E6.1-E7.1|ENSG00000151576:E2.7-E7.1		inclusion	clu_32601	NewClu_5131	ENSG00000151576:E6.1	cassette-exon	chr3:113786910-113789473|chr3:113775711-113789473	(+)alt-coding, (+)AA:309(ENSP00000419169)->427(ENSP00000420682)|(+)tRNA_ribo_trans-like-IPR002616	0.0270083	0.589342	0.901453	0.973321	0.95221	0.925202
TNS1:ENSG00000079308:E34.1-E35.1|ENSG00000079308:E32.1-E35.1		exclusion	clu_6208	NewClu_4832	ENSG00000079308:E34.1	cassette-exon	chr2:218694567-218686661|chr2:218696178-218686661	(-)alt-coding, (-)AA:1714(ENSP00000406016)->1735(ENSP00000171887)	-0.0779526	0.417401	0.863498	0.973321	0.709161	0.787113
ZFYVE27:ENSG00000155256:E6.1-I6.1|ENSG00000155256:E6.1-E7.2		inclusion	clu_33935	NewClu_6191	ENSG00000155256:I6.1	intron-retention	chr10:99509343-99509344|chr10:99509343-99510088		0.107677	0.277375	0.830374	0.973321	0.151344	0.0436676
LPXN:ENSG00000110031:E3.1-I3.1_58330410|ENSG00000110031:E3.1-E4.1		exclusion	clu_14264	NewClu_13954	ENSG00000110031:I3.1_58330410		chr11:58331628-58330410|chr11:58331628-58322413		-0.0671964	0.500781	0.881701	0.973321	0.0138889	0.0810853
TUBGCP5:ENSG00000153575:E19.1-E20.1|ENSG00000153575:E19.2-I19.1		inclusion	clu_33395	NewClu_6811	ENSG00000153575:E19.1|ENSG00000153575:E20.1	intron-retention	chr15:22867016-22867458|chr15:22867269-22867270		-0.115479	0.142129	0.79912	0.973321	0.851019	0.966497
ZMYM6:ENSG00000163867:I8.1-E9.1|ENSG00000163867:E8.2-E9.1		inclusion	clu_37709	NewClu_589	ENSG00000163867:I8.1	intron-retention	chr1:35478183-35478182|chr1:35480298-35478182		0.141122	0.120722	0.79575	0.973321	0.178203	0.0370802
CACNB2:ENSG00000165995:E16.1-E18.1|ENSG00000165995:I17.1-E18.1		inclusion	clu_39355	NewClu_2087	ENSG00000165995:E16.1	intron-retention	chr10:18807897-18816517|chr10:18816516-18816517		-0.0813891	0.221159	0.810659	0.973321	0.893647	0.975036
NCAPD3:ENSG00000151503:I34.1-E35.1|ENSG00000151503:E34.1-E35.2		inclusion	clu_32557	NewClu_13017	ENSG00000151503:I34.1|ENSG00000151503:E35.1	intron-retention	chr11:134023945-134023944|chr11:134026913-134023258		0.0557888	0.293252	0.832674	0.973321	0.0870892	0.0313004
ACOT8:ENSG00000101473:E5.5-I5.1|ENSG00000101473:E5.5-E7.1		inclusion	clu_10314	NewClu_10144	ENSG00000101473:I5.1	intron-retention	chr20:44472166-44472165|chr20:44472166-44470595		0.109494	0.291104	0.831923	0.973321	0.227452	0.117958
NOX1:ENSG00000007952:E11.2-E12.1|ENSG00000007952:E10.1-E12.1		inclusion	clu_794	NewClu_7079	ENSG00000007952:E11.2	cassette-exon	chrX:100104269-100103743|chrX:100104761-100103743	(+)alt-coding, (+)AA:515(ENSP00000217885)->564(ENSP00000362057)|(+)Fe_red_NAD-bd_6-IPR013121, (+)REGION-Interaction with NOXO1, (+)TOPO_DOM-Cytoplasmic	0.0537135	0.612573	0.907931	0.973321	0.792231	0.738517
KIAA0556:ENSG00000047578:E11.1-I11.1_27710801|ENSG00000047578:E11.1-E12.1		inclusion	clu_2538	NewClu_3305	ENSG00000047578:I11.1_27710801		chr16:27709821-27710801|chr16:27709821-27710855		0.0807721	0.203837	0.810347	0.973321	0.118166	0.0373936
RAD54L:ENSG00000085999:I19.1-E20.1|ENSG00000085999:E19.1-E20.1		exclusion	clu_7161	NewClu_3124	ENSG00000085999:I19.1	intron-retention	chr1:46743743-46743744|chr1:46743652-46743744		-0.124347	0.114044	0.79416	0.973321	0.318785	0.443132
RP4-769N13.6:ENSG00000271147:E4.1-I4.1_101965835|ENSG00000271147:E4.1-E6.1		exclusion	clu_57803	NewClu_10131	ENSG00000271147:I4.1_101965835		chrX:101860581-101965835|chrX:101860581-101968710		-0.0295012	0.740442	0.938756	0.973321	0.0720721	0.101573
WDR31:ENSG00000148225:E3.2-E4.1|ENSG00000148225:E3.2-E4.2		inclusion	clu_31402	NewClu_1243	ENSG00000148225:E4.1	alt-3'	chr9:116094187-116093396|chr9:116094187-116093393	(+)alt-coding, (+)AA:366(ENSP00000345027)->367(ENSP00000363308)	0.0450489	0.612136	0.907823	0.973321	0.699635	0.654586
MEIS1:ENSG00000143995:I22.1-E23.1|ENSG00000143995:E22.2-E23.2		inclusion	clu_29750	NewClu_9915	ENSG00000143995:I22.1|ENSG00000143995:E23.1	intron-retention	chr2:66798365-66798366|chr2:66796277-66798378		0.0602418	0.284906	0.831495	0.973363	0.102376	0.0421338
PLEKHA2:ENSG00000169499:E4.2-E5.1|ENSG00000169499:E4.2-E6.1		exclusion	clu_41421	NewClu_15391	ENSG00000169499:E5.1	cassette-exon	chr8:38793568-38801307|chr8:38793568-38803642		-0.0168577	0.739415	0.938539	0.973363	0.880205	0.897063
CECR5:ENSG00000069998:E6.1-E8.1|ENSG00000069998:E6.1-E9.1		inclusion	clu_4499	NewClu_1219	ENSG00000069998:E8.1	cassette-exon	chr22:17623988-17622123|chr22:17623988-17619628		0.0399512	0.528654	0.888174	0.973363	0.857838	0.817887
ZBTB49:ENSG00000168826:E6.1-E7.1|ENSG00000168826:E5.1-E8.1		inclusion	clu_41116	NewClu_7289	ENSG00000168826:E6.1|E7.1	cassette-exon	chr4:4317445-4317536|chr4:4314841-4322367	(+)nonsense_mediated_decay, (+)nonsense_mediated_decay, (+)alt-N-terminus, (+)alt-C-terminus, (+)AA:122(ENSP00000426765)->144(ENSP00000424525)|(-)Asp_carbamoyltrfase_reg_C-IPR020542, (-)ZN_FING-C2H2-type 1, (-)Znf_C2H2-IPR007087, (-)Znf_C2H2-like-IPR015880, (-)Znf_C2H2_jaz-IPR022755, (+)BTB/POZ-like-IPR000210, (+)BTB/POZ_fold-IPR011333, (+)BTB_POZ-IPR013069	0.0202336	0.756115	0.941831	0.973363	0.931322	0.911088
ETAA1:ENSG00000143971:E4.2-E5.2_67632368|ENSG00000143971:E4.2-E5.1		inclusion	clu_29743	NewClu_2050	ENSG00000143971:E5.1	alt-3'	chr2:67630106-67632368|chr2:67630106-67630357		-0.12132	0.204585	0.810347	0.973363	0.210105	0.331425
SMG7:ENSG00000116698:E24.1-E25.2|ENSG00000116698:E23.2-E25.2		inclusion	clu_17440	NewClu_6769	ENSG00000116698:E24.1	cassette-exon	chr1:183516387-183518343|chr1:183515472-183518343	(+)alt-N-terminus, (+)alt-C-terminus, (+)AA:1049(ENSP00000407629)->1178(ENSP00000425133)|(+)HELIX, (+)STRAND	0.0442945	0.567721	0.89642	0.973363	0.649239	0.604945
CAMK2B:ENSG00000058404:E6.1-E11.1|ENSG00000058404:I7.1_44307905-ENSG00000106631:E1.6_44180625		0	0	0	0	0	0	0	0	0	0	0.973363	0	0
BIRC2:ENSG00000110330:E1.9-E3.1|ENSG00000110330:E1.10-E3.1		inclusion	clu_14360	NewClu_4875	ENSG00000110330:E1.10	altPromoter	chr11:102218107-102219329|chr11:102218576-102219329	(~)AA:618(ENSP00000227758)+>618(ENST00000527910+PEP)	-0.113562	0.452822	0.869964	0.973363	0.612581	0.726143
IFT20:ENSG00000109083:E6.4-I6.1|ENSG00000109083:E6.1-E7.1		inclusion	clu_13898	NewClu_1200	ENSG00000109083:E6.4|ENSG00000109083:I6.1	intron-retention	chr17:26655913-26655912|chr17:26656199-26655759		0.134501	0.193346	0.810347	0.973363	0.248726	0.114225
GRK4:ENSG00000125388:E8.1-I8.1_3009041|ENSG00000125388:E8.1-E9.1		inclusion	clu_20376	NewClu_13926	ENSG00000125388:I8.1_3009041		chr4:3006061-3009041|chr4:3006061-3009463		0.057587	0.547269	0.892017	0.973363	0.760866	0.703279
FAM172A:ENSG00000113391:E2.3-E3.1|ENSG00000113391:E1.4-E3.1		inclusion	clu_15753	NewClu_9051	ENSG00000113391:E2.3	cassette-exon	chr5:93410351-93388932|chr5:93447216-93388932	(+)alt-N-terminus, (+)AA:370(ENSP00000423841)->416(ENSP00000379294)|(+)SIGNAL	0.0098982	0.936498	0.986213	0.973363	0.668691	0.658793
USP15:ENSG00000135655:E16.3-E18.1|ENSG00000135655:E16.3-E17.1		inclusion	clu_25078	NewClu_14917	ENSG00000135655:E17.1	cassette-exon	chr12:62749256-62775271|chr12:62749256-62768171	(-)retained_intron, (-)alt+N+terminus, (-)alt+C+terminus, (-)AA:107(ENST00000549268+PEP)+>902(AAG28973.1)|(-)ACT_SITE+Nucleophile, (-)ACT_SITE+Proton acceptor, (-)HELIX, (-)MOD_RES+Phosphoserine, (-)Pept_C19_DUSP+IPR006615, (-)Peptidase_C19+IPR001394, (-)STRAND, (-)TURN	-0.10375	0.129169	0.79575	0.973363	0.752542	0.856292
SELM:ENSG00000198832:E3.7-E4.4|ENSG00000198832:E3.7-E4.2		exclusion	clu_51048	NewClu_14468	ENSG00000198832:E4.2	alt-3'	chr22:31503363-31501951|chr22:31503363-31502101	(+)alt+N+terminus, (+)alt+C+terminus, (+)AA:64(ENST00000491958+PEP)+>145(ENSP00000383155)|(+)ACT_SITE+Nucleophile, (+)CROSSLNK+Cysteinyl+selenocysteine (Cys+Sec), (+)NON_STD+Selenocysteine, (+)SIGNAL, (+)Sep15_SelM+IPR014912, (+)Thioredoxin+like_fold+IPR012336	0.0262197	0.7037	0.929135	0.973363	0.888336	0.862117
FAM127B:ENSG00000203950:E1.3-I1.1|ENSG00000203950:E1.3-E2.4		exclusion	clu_51428	NewClu_2258	ENSG00000203950:I1.1	intron-retention	chrX:134185947-134185946|chrX:134185947-134185398		-0.029987	0.660295	0.919915	0.973363	0.496395	0.526382
SLC11A2:ENSG00000110911:I22.1-E23.1|ENSG00000110911:E22.1-E23.1		inclusion	clu_14580	NewClu_14759	ENSG00000110911:I22.1	intron-retention	chr12:51373842-51373841|chr12:51375422-51373841		0.119732	0.397608	0.858089	0.973363	0.905411	0.78568
WDHD1:ENSG00000198554:E20.1-E21.1|ENSG00000198554:E20.1-E21.1_55424347		inclusion	clu_50656	NewClu_2001	ENSG00000198554:E21.1	alt-3'	chr14:55429216-55424353|chr14:55429216-55424347		0.0158615	0.828726	0.960861	0.973363	0.943434	0.927573
WDHD1:ENSG00000198554:E20.1-E21.1_55424347|ENSG00000198554:E20.1-E21.1		inclusion	clu_50656	NewClu_2001	ENSG00000198554:E21.1	alt-3'	chr14:55429216-55424347|chr14:55429216-55424353		-0.0158615	0.828726	0.960861	0.973363	0.0565657	0.0724272
VRK3:ENSG00000105053:E14.1-E17.2|ENSG00000105053:E14.1-E16.1		exclusion	clu_11885	NewClu_12027	ENSG00000105053:E16.1	alt-C-term	chr19:50491629-50484270|chr19:50491629-50485445	(+)alt+C+terminus, (+)AA:412(ENSP00000472541)+>474(ENSP00000473171)|(+)DOMAIN+Protein kinase, (+)HELIX, (+)Kinase+like_dom+IPR011009, (+)Prot_kinase_cat_dom+IPR000719, (+)Ser/Thr_dual+sp_kinase_dom+IPR002290, (-)Prot_kinase_cat_dom-IPR000719	0.0131555	0.822097	0.959245	0.973363	0.650846	0.637691
PCNX:ENSG00000100731:E9.4-E10.1|ENSG00000100731:E9.4-E12.1		inclusion	clu_9770	NewClu_11600	ENSG00000100731:E10.1	cassette-exon	chr14:71445365-71455284|chr14:71445365-71476351	(+)alt-coding, (+)AA:2230(ENSP00000396617)->2341(ENSP00000304192)	0.0195246	0.695098	0.927583	0.973363	0.767137	0.747612
SENP6:ENSG00000112701:E3.1-E4.1|ENSG00000112701:E3.1-E5.1		exclusion	clu_15434	NewClu_9288	ENSG00000112701:E4.1	cassette-exon	chr6:76331341-76332467|chr6:76331341-76333616	(+)nonsense_mediated_decay, (+)alt-N-terminus, (+)alt-C-terminus, (+)AA:74(ENSP00000425624)->220(ENSP00000426480)|(-)MOD_RES-Phosphoserine	-0.00846115	0.849554	0.965469	0.973363	0.117494	0.125955
WHSC1:ENSG00000109685:E17.4-E17.4|ENSG00000109685:E16.4-E18.1		inclusion	clu_14107	NewClu_9782	ENSG00000109685:E17.4|ENSG00000109685:E17.4	intron-retention	chr4:1944302-1944303|chr4:1941505-1952799		0.0621341	0.409481	0.860633	0.973363	0.110068	0.0479343
RP3-399L15.3:ENSG00000228624:E6.8-E10.1|ENSG00000228624:E6.8-I7.1_114369055		inclusion	clu_53826	NewClu_7593	ENSG00000228624:E10.1		chr6:114317224-114410101|chr6:114317224-114369055		-0.0549766	0.266033	0.82744	0.973363	0.0409357	0.0959123
ABCB7:ENSG00000131269:E2.6-E3.2|ENSG00000131269:E2.6-E3.1		exclusion	clu_22771	NewClu_8600	ENSG00000131269:E3.1	alt-3'	chrX:74375940-74334666|chrX:74375940-74334669	(-)alt-coding, (-)AA:752(ENSP00000362492)->753(ENSP00000253577)	0.00423619	0.952858	0.989429	0.973363	0.429183	0.424947
DFNA5:ENSG00000105928:I13.1-E14.1|ENSG00000105928:E13.2-E15.1		inclusion	clu_12418	NewClu_4569	ENSG00000105928:I13.1|ENSG00000105928:E14.1	intron-retention	chr7:24747045-24747044|chr7:24747746-24745995		0.0135982	0.75275	0.941318	0.973363	0.0416667	0.0280685
NOTCH2NL:ENSG00000213240:E9.2-I9.1|ENSG00000213240:E6.1-ENSG00000255168:E8.1		inclusion	clu_52477	NewClu_1427	ENSG00000213240:E9.2|ENSG00000213240:I9.1	intron-retention	chr1:145291654-145291655|chr1:145281704-145295423		0.0642611	0.67396	0.923216	0.973363	0.581084	0.516823
MSI2:ENSG00000153944:E27.1-E28.1|ENSG00000153944:E26.4-E28.1		exclusion	clu_33512	NewClu_2451	ENSG00000153944:E27.1	cassette-exon	chr17:55754420-55756910|chr17:55752487-55756910		-0.0365774	0.726693	0.934669	0.973363	0.60692	0.643498
TOX:ENSG00000198846:E1.1-E2.1|ENSG00000198846:E1.1-E3.1		exclusion	clu_51105	NewClu_11891	ENSG00000198846:E2.1	cassette-exon	chr8:60031445-59872567|chr8:60031445-59852103		-0.0105242	0.743791	0.9394	0.973363	0.971619	0.982143
CMSS1:ENSG00000184220:E1.4-E9.1|ENSG00000184220:E1.4-I1.1_99728975		inclusion	clu_46694	NewClu_6571	ENSG00000184220:E9.1	altPromoter	chr3:99536887-99865817|chr3:99536887-99728975		-0.021342	0.560373	0.89642	0.973363	0.888177	0.909519
BVES-AS1:ENSG00000203808:E2.1-E3.2|ENSG00000203808:E2.1_105585207-E3.2		inclusion	clu_51376	NewClu_14766	ENSG00000203808:E2.1.105585207	alt-5'	chr6:105585353-105585645|chr6:105585207-105585645		0.0286169	0.804617	0.95491	0.973363	0.325577	0.29696
RP5-857K21.4:ENSG00000230021:E1.1-I1.1_691521|ENSG00000230021:E6.1-ENSG00000228463:E1.1		exclusion	clu_53953	NewClu_13347	ENSG00000230021:E1.1|ENSG00000230021:I1.1_691521	trans-splicing	chr1:700103-691521|chr1:701709-267253		-0.0151815	0.926092	0.984178	0.973363	0.685401	0.700583
RBM28:ENSG00000106344:E1.5-E2.1|ENSG00000106344:E1.5-E3.1		exclusion	clu_12621	NewClu_15087	ENSG00000106344:E2.1	cassette-exon	chr7:127983730-127981273|chr7:127983730-127979845	(+)alt-C-terminus, (+)AA:204(ENSP00000420503)->283(ENSP00000418071)|(+)COMPBIAS-Asp/Glu-rich (acidic), (+)DOMAIN-RRM 1, (+)RRM_dom-IPR000504, (-)RRM_dom-IPR000504	-0.00232476	0.948272	0.988506	0.973363	0.0496799	0.0520047
POLQ:ENSG00000051341:E26.1-E28.1|ENSG00000051341:E27.1-E28.1		exclusion	clu_2801	NewClu_15227	ENSG00000051341:E27.1	cassette-exon	chr3:121186366-121168273|chr3:121178897-121168273	(-)alt-N-terminus, (-)alt-C-terminus, (-)AA:2149(CAI56770.1)->2590(ENSP00000264233)|(-)DNA-dir_DNA_pol_A_palm_dom-IPR001098, (-)DNA/RNA_helicase_DEAD/DEAH_N-IPR011545, (-)DNA_polymerase_A-IPR002298, (-)DOMAIN-Helicase ATP-binding, (-)Helicase_ATP-bd-IPR014001, (-)NP_BIND-ATP, (-)P-loop_NTPase-IPR027417	0.0116512	0.786202	0.948983	0.973363	0.0702639	0.0586128
EFNA3:ENSG00000251246:E4.1-E5.1|ENSG00000251246:E4.1-E6.1		inclusion	clu_55975	NewClu_4305	ENSG00000251246:E5.1	cassette-exon	chr1:155058418-155058604|chr1:155058418-155058889	(+)alt-coding, (+)AA:212(BAG58798.1)->238(AAH17722.1)	0.0714147	0.542991	0.891049	0.973363	0.805556	0.734141
PMS2P3:ENSG00000127957:E6.1-E7.2|ENSG00000127957:E3.1_75145467-ENSG00000135213:E3.1_75104374		inclusion	clu_21328	NewClu_4412	ENSG00000127957:E6.1|ENSG00000127957:E7.2	trans-splicing	chr7:75141913-75141745|chr7:75145467-75104374		0.00200723	0.984211	0.99676	0.973363	0.412424	0.410416
NHLRC3:ENSG00000188811:E4.2-E5.1|ENSG00000188811:E3.1-E5.1		exclusion	clu_48523	NewClu_6493	ENSG00000188811:E4.2	cassette-exon	chr13:39616442-39618227|chr13:39613848-39618227	(-)alt-coding, (-)AA:280(ENSP00000368919)->347(ENSP00000368920)|(-)REPEAT-NHL 2	-0.122957	0.326351	0.84288	0.973363	0.532798	0.655755
ATXN7L1:ENSG00000146776:E4.1-I5.1_105391449|ENSG00000146776:E4.1-E5.1		inclusion	clu_30925	NewClu_8060	ENSG00000146776:I5.1_105391449		chr7:105429050-105391449|chr7:105429050-105401909		-0.042476	0.362068	0.847605	0.973363	0.0111111	0.0535871
IRX4:ENSG00000113430:E6.1-I6.1|ENSG00000113430:E5.1-E7.2		inclusion	clu_15770	NewClu_238	ENSG00000113430:E6.1|ENSG00000113430:I6.1	intron-retention	chr5:1880180-1880179|chr5:1880839-1879946		0.0730562	0.290434	0.831631	0.973363	0.148123	0.0750665
CRYBB2P1:ENSG00000100058:E1.1-E2.1|ENSG00000100058:E1.1-E3.1		inclusion	clu_9013	NewClu_6187	ENSG00000100058:E2.1	cassette-exon	chr22:25844251-25849283|chr22:25844251-25851679		0.0400179	0.610995	0.907526	0.973363	0.430091	0.390073
TRIT1:ENSG00000043514:E1.9-E3.1|ENSG00000043514:E1.9-E7.1		exclusion	clu_2396	NewClu_14347	ENSG00000043514:E3.1	cassette-exon	chr1:40348990-40323089|chr1:40348990-40315933	(+)alt-N-terminus, (+)alt-C-terminus, (+)AA:87(AAW63398.1)->221(ENSP00000439596)|(+)IPPT-IPR002627, (+)MOD_RES-Phosphoserine, (+)REGION-Interaction with substrate tRNA, (+)ZN_FING-Matrin-type, (+)Znf_C2H2_jaz-IPR022755, (+)Znf_U1-IPR003604, (-)IPPT-IPR002627, (-)SITE-Interaction with substrate tRNA	-0.00976685	0.772681	0.946093	0.973363	0.925593	0.93536
PARPBP:ENSG00000185480:E15.1-E16.1|ENSG00000185480:E15.1-I17.4		inclusion	clu_47258	NewClu_7212	ENSG00000185480:E16.1		chr12:102576405-102589090|chr12:102576405-102589729		0.0399522	0.770578	0.945653	0.973363	0.502876	0.462924
LINC00665:ENSG00000232677:I7.1_36807080-E8.1|ENSG00000232677:E6.1-E8.1		inclusion	clu_54267	NewClu_14356	ENSG00000232677:I7.1_36807080		chr19:36807080-36806972|chr19:36812202-36806972		0.00437658	0.957825	0.990345	0.973363	0.165887	0.16151
PHF10:ENSG00000130024:E4.2-E5.1|ENSG00000130024:E4.2-E5.2		exclusion	clu_22049	NewClu_13032	ENSG00000130024:E5.1	alt-3'	chr6:170118884-170118002|chr6:170118884-170117996	(-)alt-coding, (-)AA:496(ENSP00000355743)->498(ENSP00000341805)|(-)REGION-Essential to induce neural progenitor proliferation, (-)REGION-SAY	-0.000594693	0.985994	0.997286	0.973363	0.782956	0.783551
GK:ENSG00000198814:E14.1-E15.1|ENSG00000198814:E13.2-E15.1		inclusion	clu_51019	NewClu_13904	ENSG00000198814:E14.1	cassette-exon	chrX:30715866-30718531|chrX:30714800-30718531	(-)alt-C-terminus, (-)AA:530(ENSP00000368229)->553(ENSP00000368226)|(-)Carb_kinase_FGGY_N-IPR018484, (-)Glycerol_kin-IPR005999, (+)Carb_kinase_FGGY_N-IPR018484, (+)Glycerol_kin-IPR005999	0.117466	0.280037	0.831495	0.973363	0.946429	0.828963
AC006465.3:ENSG00000219545:E3.1-E4.1|ENSG00000219545:E3.1-E9.1		exclusion	clu_53076	NewClu_29	ENSG00000219545:E4.1	cassette-exon	chr7:7713084-7715733|chr7:7713084-7841301	(-)alt-N-terminus, (-)alt-C-terminus, (-)AA:66(ENST00000469183-PEP)->71(ENST00000463725-PEP)	-0.00892343	0.906444	0.978654	0.973363	0.15489	0.163814
POLR3E:ENSG00000058600:E20.2-E21.2|ENSG00000058600:E20.2-E22.1		exclusion	clu_3235	NewClu_1913	ENSG00000058600:E21.2	cassette-exon	chr16:22339908-22343381|chr16:22339908-22344965	(-)alt-coding, (-)AA:666(ENSP00000352140)->708(ENSP00000299853)	-0.116895	0.252025	0.824783	0.973363	0.717386	0.834281
TPCN2:ENSG00000162341:E2.1-E3.1|ENSG00000162341:E2.1-E4.2		inclusion	clu_36473	NewClu_12689	ENSG00000162341:E3.1	cassette-exon	chr11:68821565-68822189|chr11:68821565-68822643		0.0272126	0.829029	0.960861	0.973363	0.763761	0.736549
SLC41A1:ENSG00000133065:E2.1-E3.1|ENSG00000133065:E1.1-E3.1		inclusion	clu_23662	NewClu_8122	ENSG00000133065:E2.1	altPromoter	chr1:205781936-205780215|chr1:205782823-205780215		0.0438145	0.570567	0.896937	0.973363	0.760142	0.716328
ZSWIM8:ENSG00000214655:E25.2-E25.9|ENSG00000214655:E25.2-E25.10		exclusion	clu_52801	NewClu_3268	ENSG00000214655:E25.9	alt-3'	chr10:75560517-75560775|chr10:75560517-75560843		-0.0131006	0.817271	0.957494	0.973363	0.80907	0.822171
IGSF3:ENSG00000143061:E1.2-E2.1|ENSG00000143061:I1.1_117209983-E2.1		exclusion	clu_29124	NewClu_12235	ENSG00000143061:E1.2		chr1:117210240-117209578|chr1:117209983-117209578		0.0480809	0.610949	0.907526	0.973363	0.748029	0.699948
ZCCHC11:ENSG00000134744:E29.1-E30.4|ENSG00000134744:E29.1-E30.5		exclusion	clu_24457	NewClu_14813	ENSG00000134744:E30.4	alt-3'	chr1:52903892-52902647|chr1:52903892-52902635	(-)alt-N-terminus, (-)alt-C-terminus, (-)AA:337(ENSP00000433711)->1644(ENSP00000360599)|(+)Znf_CCHC-IPR001878, (-)COMPBIAS-Pro-rich, (-)DOMAIN-PAP-associated 1, (-)METAL-Magnesium or manganese; catalytic, (-)Nucleotidyltransferase-IPR002934, (-)PAP_assoc-IPR002058, (-)ZN_FING-CCHC-type 1, (-)Znf_CCHC-IPR001878	-0.00236368	0.929218	0.984714	0.973372	0.120992	0.123355
NDE1:ENSG00000072864:E13.1-E16.1|ENSG00000072864:E13.1-E19.2		inclusion	clu_5098	NewClu_6543	ENSG00000072864:E16.1	cassette-exon	chr16:15788113-15790566|chr16:15788113-15818048		0.0206887	0.755888	0.941831	0.973381	0.835432	0.814743
TUBGCP2:ENSG00000130640:E15.1-E16.2|ENSG00000130640:E15.1-E16.1		inclusion	clu_22355	NewClu_9732	ENSG00000130640:E16.1	alt-3'	chr10:135097386-135096688|chr10:135097386-135096725	(+)nonsense_mediated_decay, (+)alt-C-terminus, (+)AA:721(ENSP00000436438)->902(ENSP00000357551)|(+)Spc97_Spc98-IPR007259	-0.00536512	0.716936	0.932264	0.973381	0.0393277	0.0446928
NIPA1:ENSG00000170113:E6.1-E9.1|ENSG00000170113:E5.1-E9.1		exclusion	clu_41732	NewClu_8501	ENSG00000170113:E6.1	cassette-exon	chr15:23059354-23052755|chr15:23060815-23052755	(+)alt-N-terminus, (+)AA:159(ENSP00000440957)->329(ENSP00000337452)|(+)Mg_trans_NIPA-IPR008521, (+)TOPO_DOM-Cytoplasmic, (+)TOPO_DOM-Extracellular, (+)TRANSMEM-Helical;	-0.0367679	0.680931	0.924454	0.973381	0.126677	0.163445
ZKSCAN7:ENSG00000196345:E1.6-E2.1|ENSG00000196345:E1.5-E2.1		exclusion	clu_48867	NewClu_1662	ENSG00000196345:E1.6	alt-5'	chr3:44597010-44598422|chr3:44596973-44598422	(~)AA:754(ENSP00000395524)->754(ENSP00000273320)	-0.00686953	0.962834	0.991579	0.973381	0.364775	0.371644
SUN2:ENSG00000100242:E15.1-I16.2|ENSG00000100242:I15.1-I16.2		inclusion	clu_9228	NewClu_8783	ENSG00000100242:E15.1	intron-retention	chr22:39137499-39137055|chr22:39137056-39137055		-0.0879823	0.214138	0.810347	0.973381	0.866096	0.954078
PTPN12:ENSG00000127947:E8.2-E9.1|ENSG00000127947:E7.3-E10.2		exclusion	clu_21315	NewClu_12044	ENSG00000127947:E8.2|E9.1	cassette-exon	chr7:77210820-77212872|chr7:77200503-77214860		-0.0188773	0.533682	0.889326	0.973381	0.897317	0.916194
TSTD3:ENSG00000228439:E3.1-E4.1|ENSG00000228439:E3.1-E5.1		inclusion	clu_53800	NewClu_13821	ENSG00000228439:E4.1	cassette-exon	chr6:99973985-99979239|chr6:99973985-99979508		0.00764087	0.92434	0.983893	0.973381	0.675559	0.667918
MEF2A:ENSG00000068305:E16.1-E17.2|ENSG00000068305:E13.1-E17.2		exclusion	clu_4253	NewClu_14607	ENSG00000068305:E16.1	cassette-exon	chr15:100243590-100246934|chr15:100230633-100246934	(-)alt-coding, (-)AA:497(ENSP00000453441)->505(ENSP00000453095)|(-)REGION-Beta domain	-0.0223323	0.73729	0.937781	0.973381	0.35123	0.373563
CAAP1:ENSG00000120159:E1.6-E2.1|ENSG00000120159:E1.4-E2.1		inclusion	clu_18733	NewClu_12986	ENSG00000120159:E1.6	alt-5'	chr9:26892257-26887511|chr9:26892411-26887511	(-)alt-N-terminus, (-)AA:216(ENSP00000444885)->361(ENSP00000369431)|(-)COMPBIAS-Poly-Ala	0.0375368	0.548004	0.89218	0.973381	0.415696	0.378159
C17orf61-PLSCR3:ENSG00000262481:E8.1-E9.1|ENSG00000262481:E7.1-E9.1		inclusion	clu_57281	NewClu_12462	ENSG00000262481:E8.1	cassette-exon	chr17:7296463-7296271|chr17:7296786-7296271	(+)alt-C-terminus, (+)AA:148(BC014989-PEP)->295(AAF91083.1)	0.090762	0.204811	0.810347	0.973381	0.700054	0.609292
FAM73A:ENSG00000180488:E16.1-E17.1|ENSG00000180488:E16.1-E17.2		exclusion	clu_45504	NewClu_5962	ENSG00000180488:E17.1	alt-3'	chr1:78332076-78338686|chr1:78332076-78338689	(+)alt-coding, (+)AA:595(ENSP00000393675)->632(ENSP00000359827)|(+)DUF2217-IPR019392, (-)DUF2217-IPR019392	-0.0280013	0.683852	0.924973	0.973381	0.354078	0.382079
KDM1A:ENSG00000004487:E2.2-E3.1|ENSG00000004487:E2.2-E4.1		exclusion	clu_192	NewClu_10956	ENSG00000004487:E3.1	cassette-exon	chr1:23357127-23370920|chr1:23357127-23376880	(-)alt-coding, (-)AA:852(ENSP00000349049)->876(ENSP00000439072)|(+)Amino_oxidase-IPR002937, (+)Hist_Lys-spec_deMease-IPR017366, (+)Homeodomain-like-IPR009057, (+)REGION-Demethylase activity, (+)STRAND, (-)Amino_oxidase-IPR002937, (-)Hist_Lys-spec_deMease-IPR017366, (-)Homeodomain-like-IPR009057	-0.0182065	0.471229	0.87592	0.973381	0.439687	0.457893
INO80E:ENSG00000169592:I5.1-E6.1|ENSG00000169592:E4.2-E9.1		inclusion	clu_41436	NewClu_852	ENSG00000169592:I5.1|ENSG00000169592:E6.1	intron-retention	chr16:30013756-30013757|chr16:30012361-30016542		0.169719	0.287229	0.831631	0.973381	0.389652	0.219933
TCF19:ENSG00000137310:E1.2-E2.2|ENSG00000137310:E1.2-E2.1		inclusion	clu_26245	NewClu_8978	ENSG00000137310:E2.1	alt-3'	chr6:31126499-31126920|chr6:31126499-31126674	(~)AA:345(ENSP00000365431)+>345(ENSP00000365433)	-0.00529285	0.963224	0.991645	0.973381	0.166199	0.171492
STXBP1:ENSG00000136854:E2.1-I2.1|ENSG00000136854:E1.3-E4.1		exclusion	clu_25892	NewClu_2941	ENSG00000136854:E2.1|ENSG00000136854:I2.1	intron-retention	chr9:130375755-130375756|chr9:130374719-130413882		-0.0252976	0.487098	0.878577	0.973381	0	0.0252976
PPP3CA:ENSG00000138814:E18.1-E19.1|ENSG00000138814:E17.1-E19.1		inclusion	clu_27360	NewClu_11828	ENSG00000138814:E18.1	cassette-exon	chr4:101950323-101947218|chr4:101953424-101947218	(+)alt-coding, (+)AA:511(ENSP00000378322)->521(ENSP00000378323)	0.0834406	0.571822	0.897395	0.973381	0.820861	0.73742
MAN2B2:ENSG00000013288:E18.2-E20.1|ENSG00000013288:I18.1-E19.1		inclusion	clu_1357	NewClu_5710	ENSG00000013288:E18.2|ENSG00000013288:E20.1	intron-retention	chr4:6619219-6621654|chr4:6620521-6620522		-0.000682496	0.995862	0.998774	0.973381	0.855469	0.856152
RNPC3:ENSG00000185946:E9.2-E10.1|ENSG00000185946:E9.2-E10.2		inclusion	clu_47528	NewClu_4016	ENSG00000185946:E10.1	alt-3'	chr1:104086069-104087563|chr1:104086069-104087599	(+)alt-N-terminus, (+)alt-C-terminus, (+)AA:182(ENSP00000435440)->517(ENSP00000391432)|(+)COMPBIAS-Pro-rich, (+)DOMAIN-RRM 1, (+)DOMAIN-RRM 2, (+)HELIX, (+)REGION-Necessary for binding to m(7)G-capped U12 snRNA, (+)REGION-Necessary for interaction with PDCD7, (+)RRM_dom-IPR000504, (+)STRAND, (+)TURN	0.0449403	0.611246	0.907603	0.973381	0.925305	0.880365
FAM161A:ENSG00000170264:E5.1-E7.2|ENSG00000170264:E4.3-E7.2		exclusion	clu_41788	NewClu_1664	ENSG00000170264:E5.1	cassette-exon	chr2:62065673-62063244|chr2:62066556-62063244	(-)alt-coding, (-)AA:660(ENSP00000385893)->716(ENSP00000385158)|(+)COILED, (+)UPF0564-IPR019579, (-)UPF0564-IPR019579	-0.0685283	0.333004	0.844243	0.973381	0.104231	0.172759
TAZ:ENSG00000102125:E3.14-E5.2|ENSG00000102125:E4.3-E5.2		inclusion	clu_10604	NewClu_7998	ENSG00000102125:E4.3	cassette-exon	chrX:153641904-153647882|chrX:153642527-153647882		-0.0432169	0.366409	0.85044	0.973381	0.258667	0.301884
MLX:ENSG00000108788:E2.1-E2.8|ENSG00000108788:E2.1-E2.10		exclusion	clu_13733	NewClu_10606	ENSG00000108788:E2.8	alt-3'	chr17:40719673-40720488|chr17:40719673-40720855		-0.0329124	0.34862	0.845603	0.973381	0.820624	0.853537
FUBP1:ENSG00000162613:E25.2-I25.1|ENSG00000162613:I20.2-E26.1		inclusion	clu_36640	NewClu_12298	ENSG00000162613:E25.2|ENSG00000162613:I25.1	intron-retention	chr1:78411191-78411190|chr1:78411191-78409954		0.044631	0.627681	0.910037	0.973381	0.571304	0.526673
CEP164:ENSG00000110274:E35.2-E36.1|ENSG00000110274:E35.1-E36.1		exclusion	clu_14339	NewClu_6585	ENSG00000110274:E35.2	alt-5'	chr11:117279744-117280334|chr11:117279720-117280334		-0.0528663	0.663478	0.920858	0.973381	0.523569	0.576436
NADKD1:ENSG00000152620:E2.1-E4.1|ENSG00000152620:E1.3-E4.1		exclusion	clu_33027	NewClu_8008	ENSG00000152620:E2.1	altPromoter	chr5:36241601-36227667|chr5:36242198-36227667	(-)alt-N-terminus, (-)AA:279(ENSP00000282512)->442(ENSP00000371362)|(-)ATP-NAD-like_euk-IPR012355, (-)ATP-NAD_kinase_PpnK-typ-IPR016064, (-)PolyP/ATP_NADK_prd-IPR002504, (-)TRANSIT-Mitochondrion	-0.00945028	0.854551	0.967061	0.973381	0.882948	0.892398
RPS20:ENSG00000008988:I1.1-E2.1|ENSG00000008988:E1.19-E2.1		inclusion	clu_932	NewClu_4807	ENSG00000008988:I1.1	intron-retention	chr8:56982393-56982392|chr8:56985676-56982392		0.0476903	0.793145	0.951562	0.973381	0.593756	0.546066
RCC1:ENSG00000180198:E9.1-E10.1|ENSG00000180198:E8.1-E10.1		exclusion	clu_45426	NewClu_3023	ENSG00000180198:E9.1	cassette-exon	chr1:28857085-28858315|chr1:28856451-28858315	(+)alt-C-terminus, (+)AA:372(ENSP00000413644)->421(ENSP00000362938)|(+)RCC1/BLIP-II-IPR009091, (+)REPEAT-RCC1 6, (+)REPEAT-RCC1 7, (+)Reg_chr_condens-IPR000408, (+)STRAND, (+)TURN, (-)RCC1/BLIP-II-IPR009091	-0.0103202	0.782617	0.948368	0.973381	0.0818273	0.0921475
ASAP1:ENSG00000153317:I5.1-E6.1|ENSG00000153317:E3.4-E7.1		inclusion	clu_33326	NewClu_6129	ENSG00000153317:I5.1|ENSG00000153317:E6.1	intron-retention	chr8:131373408-131373407|chr8:131414131-131370389		0.0175067	0.272655	0.829229	0.973396	0.0235294	0.00602267
DHRS12:ENSG00000102796:E6.4-E7.1_52351489|ENSG00000102796:E6.4-E8.1		inclusion	clu_10846	NewClu_6611	ENSG00000102796:E7.1.52351489	cassette-exon	chr13:52364147-52351489|chr13:52364147-52351257		0.00135535	0.977489	0.99531	0.973396	0.0809592	0.0796038
BAHD1:ENSG00000140320:E6.1-E7.2|ENSG00000140320:E6.1-E7.3		inclusion	clu_27902	NewClu_7941	ENSG00000140320:E7.2	alt-3'	chr15:40756746-40757534|chr15:40756746-40757543	(+)alt-coding, (+)AA:777(ENSP00000454101)->780(ENSP00000396976)|(-)BAH_dom-IPR001025, (+)BAH_dom-IPR001025, (+)DOMAIN-BAH	0.0124568	0.787216	0.949311	0.973396	0.476706	0.464249
IL17RC:ENSG00000163702:E1.12-E2.1|ENSG00000163702:E1.14-E2.1		inclusion	clu_37563	NewClu_3261	ENSG00000163702:E1.14	alt-5'	chr3:9959104-9959397|chr3:9959317-9959397	(+)alt-coding, (+)AA:720(ENSP00000384969)->791(ENSP00000295981)|(+)TOPO_DOM-Extracellular	-0.0442141	0.447626	0.869301	0.973396	0.905164	0.949378
WDR24:ENSG00000127580:E1.6-E4.1|ENSG00000127580:I2.1-E3.1		inclusion	clu_21187	NewClu_745	ENSG00000127580:E1.6|ENSG00000127580:E4.1	intron-retention	chr16:739160-737739|chr16:737880-737879		-0.0488784	0.438522	0.867207	0.973396	0.916132	0.965011
WDR66:ENSG00000158023:E10.2-E12.1|ENSG00000158023:E9.1-E12.1		inclusion	clu_34943	NewClu_973	ENSG00000158023:E10.2	altPromoter	chr12:122392240-122394980|chr12:122389436-122394980		0.0591805	0.511163	0.885146	0.973396	0.844143	0.784962
AKAP1:ENSG00000121057:I10.1-E11.1|ENSG00000121057:E10.2-E12.1		inclusion	clu_19042	NewClu_2224	ENSG00000121057:I10.1|ENSG00000121057:E11.1	intron-retention	chr17:55185306-55185307|chr17:55184539-55187386		0.106113	0.169818	0.804969	0.973404	0.161228	0.0551146
FTSJ1:ENSG00000068438:E8.4-E9.2|ENSG00000068438:E8.4-E9.1		inclusion	clu_4297	NewClu_7624	ENSG00000068438:E9.1	alt-3'	chrX:48340103-48340797|chrX:48340103-48340791	(+)alt-coding, (+)AA:327(ENSP00000019019)->329(ENSP00000326948)	-0.0115434	0.855692	0.967283	0.973404	0.30463	0.316173
CXorf23:ENSG00000173681:E7.2-E8.1|ENSG00000173681:E7.1-E8.1		exclusion	clu_43407	NewClu_7735	ENSG00000173681:E7.2	alt-5'	chrX:19955536-19954016|chrX:19955623-19954016	(-)alt-coding, (-)AA:682(ENSP00000369009)->711(ENSP00000369004)	-0.0507776	0.636574	0.912373	0.973404	0.127628	0.178405
ZNF384:ENSG00000126746:E2.2-E3.4|ENSG00000126746:E1.5-E3.4		exclusion	clu_20894	NewClu_4735	ENSG00000126746:E2.2	altPromoter	chr12:6798003-6797392|chr12:6798534-6797392	(-)retained_intron, (-)alt-C-terminus, (-)AA:110(ENST00000537248-PEP)->127(ENSP00000441408)	-0.00939327	0.840936	0.96358	0.973404	0.0683679	0.0777612
RP11-421L21.3:ENSG00000233184:E5.1-I6.1_101546443|ENSG00000233184:E5.1-E8.2		inclusion	clu_54324	NewClu_14177	ENSG00000233184:I6.1_101546443		chr1:101543064-101546443|chr1:101543064-101549017		0.0156705	0.67077	0.922727	0.973404	0.101071	0.0854004
C17orf97:ENSG00000187624:E1.3-I2.2|ENSG00000187624:E1.3-E4.1		exclusion	clu_48108	NewClu_7754	ENSG00000187624:I2.2		chr17:260437-262939|chr17:260437-270463		-0.0141973	0.818607	0.958049	0.973404	0.907295	0.921492
AK4:ENSG00000162433:E4.1-E6.1|ENSG00000162433:E3.2-E6.1		inclusion	clu_36524	NewClu_10095	ENSG00000162433:E4.1	altPromoter	chr1:65614823-65656393|chr1:65614235-65656393	(-)alt-N-terminus, (-)AA:171(ENST00000474968-PEP)->223(ENSP00000322175)|(-)Adenyl_kin_sub-IPR006259, (-)Adenylate_kin-IPR000850, (-)BINDING-AMP, (-)HELIX, (-)NP_BIND-NTP, (-)P-loop_NTPase-IPR027417, (-)REGION-NMPbind, (-)STRAND	0.010099	0.819333	0.958359	0.973404	0.252508	0.242409
ZNF395:ENSG00000186918:E13.2-E14.1|ENSG00000186918:I13.1-E14.1		inclusion	clu_47882	NewClu_15192	ENSG00000186918:E13.2	intron-retention	chr8:28209012-28207673|chr8:28207674-28207673		-0.0944159	0.47884	0.877561	0.973404	0.833333	0.927749
FTSJ2:ENSG00000122687:E2.2_2279165-E5.2|ENSG00000122687:E2.2-E5.2		exclusion	clu_19483	NewClu_11537	ENSG00000122687:E2.2_2279165	alt-5'	chr7:2279165-2275199|chr7:2279053-2275199		0.0111171	0.687502	0.925971	0.973404	0.0785042	0.0673871
CEP170:ENSG00000143702:E2.1-E4.1|ENSG00000143702:E1.6-E4.1		exclusion	clu_29575	NewClu_14313	ENSG00000143702:E2.1	altPromoter	chr1:243417653-243388623|chr1:243418342-243388623	(+)retained_intron, (+)alt-C-terminus, (+)AA:133(ENSP00000427944)->142(ENST00000522522-PEP)|(-)HELIX, (-)SMAD_FHA_domain-IPR008984, (-)STRAND	-0.0110614	0.79999	0.953869	0.973404	0.0657413	0.0768027
COX15:ENSG00000014919:E8.2-E9.1|ENSG00000014919:E8.2-E10.1		exclusion	clu_1460	NewClu_9415	ENSG00000014919:E9.1	alt-C-term	chr10:101476105-101474475|chr10:101476105-101473236	(-)alt-C-terminus, (-)AA:388(ENSP00000359514)->410(ENSP00000016171)|(-)HemeA_syn-IPR003780, (-)TRANSMEM-Helical;	-0.00777615	0.867688	0.96995	0.973411	0.765437	0.773214
EDA2R:ENSG00000131080:E3.3-E4.1|ENSG00000131080:E3.3-E6.1		exclusion	clu_22718	NewClu_14293	ENSG00000131080:E4.1	cassette-exon	chrX:65835776-65825068|chrX:65835776-65822639	(-)alt-N-terminus, (-)AA:173(ENSP00000415242)->297(ENSP00000363851)|(-)DISULFID, (-)REPEAT-TNFR-Cys 1, (-)REPEAT-TNFR-Cys 2, (-)REPEAT-TNFR-Cys 3, (-)TNFR/NGFR_Cys_rich_reg-IPR001368, (-)TNFR_27-IPR022319, (-)TOPO_DOM-Cytoplasmic, (-)TOPO_DOM-Extracellular, (-)TRANSMEM-Helical; Signal-anchor for type III membrane protein;	-0.0333262	0.580287	0.898542	0.973439	0.752984	0.78631
MOV10:ENSG00000155363:E5.2-E6.1|ENSG00000155363:E3.6-E6.3		inclusion	clu_33960	NewClu_11314	ENSG00000155363:E5.2|ENSG00000155363:E6.1	alt-3'|cassette-exon	chr1:113229728-113230950|chr1:113217671-113231557	(-)alt-N-terminus, (-)AA:947(ENSP00000358658)->1003(ENSP00000399797)	0.137079	0.355907	0.846026	0.973439	0.72528	0.588201
RP11-113K21.5:ENSG00000246067:E1.7-I2.2|ENSG00000246067:E1.6-E2.3		exclusion	clu_55492	NewClu_8263	ENSG00000246067:E1.7|ENSG00000246067:I2.2		chr11:82783223-82783665|chr11:82783188-82783665		-0.00480821	0.869604	0.970263	0.973439	0.198217	0.203025
FHOD3:ENSG00000134775:E14.1-E15.1|ENSG00000134775:E13.1-E15.1		exclusion	clu_24486	NewClu_6553	ENSG00000134775:E14.1	cassette-exon	chr18:34233379-34238038|chr18:34232892-34238038		-0.0129774	0.770752	0.945653	0.973439	0.343126	0.356103
ZNF76:ENSG00000065029:E12.1-E13.1|ENSG00000065029:E12.1-E14.1		inclusion	clu_3704	NewClu_15702	ENSG00000065029:E13.1	cassette-exon	chr6:35260821-35261528|chr6:35260821-35262233	(+)alt-coding, (+)AA:515(ENSP00000344097)->544(ENSP00000392243)|(-)REGION-3 X 12 AA approximate repeats, (-)REPEAT-2	0.00345344	0.966681	0.992253	0.973464	0.512059	0.508606
ADAMTS6:ENSG00000049192:E5.1-E6.2|ENSG00000049192:E5.1-E6.1		inclusion	clu_2670	NewClu_417	ENSG00000049192:E6.1	alt-3'	chr5:64748534-64748043|chr5:64748534-64748048	(-)nonsense_mediated_decay, (+)truncated, (-)AA:292(ENSP00000424377)+>1117(ENSP00000370443)|(-)ACT_SITE, (-)ADAM_spacer1+IPR010294, (-)DISULFID, (-)DOMAIN+Disintegrin, (-)DOMAIN+PLAC, (-)DOMAIN+Peptidase M12B, (-)DOMAIN+TSP type+1 1, (-)DOMAIN+TSP type+1 2, (-)DOMAIN+TSP type+1 3, (-)DOMAIN+TSP type+1 4, (-)DOMAIN+TSP type+1 5, (-)METAL+Zinc; catalytic, (-)PLAC+IPR010909, (-)Peptidase_M12B+IPR001590, (-)Peptidase_M12B_ADAM+TS+IPR013273, (-)REGION+Spacer, (-)Thrombospondin_1_rpt+IPR000884	-0.0318282	0.692744	0.926971	0.97349	0.77192	0.803748
MOV10:ENSG00000155363:E3.6-E5.1|ENSG00000155363:E3.6-E6.3		inclusion	clu_33960	NewClu_11314	ENSG00000155363:E5.1	cassette-exon	chr1:113217671-113229588|chr1:113217671-113231557	(-)alt-N-terminus, (-)AA:947(ENSP00000358658)->1003(ENSP00000399797)	0.109099	0.467161	0.874987	0.97349	0.706213	0.597114
PTCD2:ENSG00000049883:E9.1-E10.1|ENSG00000049883:E9.1-E11.1		inclusion	clu_2740	NewClu_4973	ENSG00000049883:E10.1	cassette-exon	chr5:71638863-71648468|chr5:71638863-71654030		0.00397064	0.883336	0.974107	0.97349	0.968869	0.964898
CLK4:ENSG00000113240:E5.11-I5.1|ENSG00000113240:E3.2-E6.1		inclusion	clu_15666	NewClu_14748	ENSG00000113240:E5.11|ENSG00000113240:I5.1	intron-retention	chr5:178046292-178046291|chr5:178050257-178045779		0.0660515	0.319581	0.840788	0.97349	0.104162	0.0381104
PHIP:ENSG00000146247:E15.1-E16.1|ENSG00000146247:E15.1-I15.1_79714153		inclusion	clu_30753	NewClu_1843	ENSG00000146247:E16.1		chr6:79724799-79713575|chr6:79724799-79714153		-0.114123	0.129571	0.79575	0.97349	0.791143	0.905266
DBF4B:ENSG00000161692:E7.1-I7.1|ENSG00000161692:E7.1-E8.2		inclusion	clu_36264	NewClu_7933	ENSG00000161692:I7.1	intron-retention	chr17:42809633-42809634|chr17:42809633-42811458		0.0749479	0.149115	0.802064	0.97349	0.109316	0.0343681
CACNA2D1:ENSG00000153956:E27.1-E28.1|ENSG00000153956:E27.1-E29.1		inclusion	clu_33519	NewClu_10150	ENSG00000153956:E28.1	cassette-exon	chr7:81613951-81612650|chr7:81613951-81611943	(-)alt-coding, (-)AA:1091(ENSP00000349320)->1103(ENSP00000348589)|(-)Cache_domain-IPR004010, (-)DISULFID-Interchain (between alpha-2-1 and delta-1 chains), (-)DOMAIN-Cache, (-)TOPO_DOM-Extracellular, (-)VDCC_a2/dsu-IPR013680, (+)Cache_domain-IPR004010, (+)VDCC_a2/dsu-IPR013680	0.0869041	0.269286	0.828365	0.97349	0.272063	0.185159
SBF2:ENSG00000133812:E30.2-E33.2|ENSG00000133812:E30.2-I30.1_9850179		inclusion	clu_23997	NewClu_10211	ENSG00000133812:E33.2		chr11:9850903-9838571|chr11:9850903-9850179		-0.0445771	0.539733	0.891049	0.97349	0.752444	0.797021
TUBD1:ENSG00000108423:E5.1-E8.2|ENSG00000108423:E7.3-E8.2		exclusion	clu_13539	NewClu_6972	ENSG00000108423:E7.3	cassette-exon	chr17:57963444-57955695|chr17:57958255-57955695	(+)truncated, (-)AA:116(ENST00000591611-PEP)->398(ENSP00000342399)|(-)Delta_tubulin-IPR002967, (-)Epsilon_tubulin-IPR004057, (-)NP_BIND-GTP, (-)Tub_FtsZ_C-IPR008280, (-)Tubulin-IPR000217, (-)Tubulin_FtsZ_GTPase-IPR003008	0.00696949	0.855429	0.967194	0.97349	0.055359	0.0483895
ACAP3:ENSG00000131584:E4.1-E6.2|ENSG00000131584:E2.5-E6.2		exclusion	clu_22906	NewClu_7762	ENSG00000131584:E4.1	cassette-exon	chr1:1242452-1239523|chr1:1243149-1239523	(+)retained_intron, (+)alt-N-terminus, (+)alt-C-terminus, (+)AA:54(ENST00000438966-PEP)->113(ENST00000479108-PEP)	-0.0621422	0.473054	0.876273	0.97349	0.0530481	0.11519
NEK6:ENSG00000119408:E6.2-E10.1|ENSG00000119408:E6.2-E8.1		exclusion	clu_18369	NewClu_6993	ENSG00000119408:E8.1	cassette-exon	chr9:127054367-127064215|chr9:127054367-127055128	(-)alt-N-terminus, (-)AA:313(ENSP00000441426)->347(ENSP00000377749)	0.000551139	0.996824	0.99918	0.97349	0.496032	0.495481
RP5-1103G7.4:ENSG00000225377:E3.1-E4.1_301428|ENSG00000225377:E3.1-E4.1		exclusion	clu_53416	NewClu_14649	ENSG00000225377:E4.1_301428	alt-3'	chr20:303022-301428|chr20:303022-301425		-0.00275851	0.963773	0.991744	0.97349	0.0761502	0.0789087
ITGA3:ENSG00000005884:E6.1-E7.2|ENSG00000005884:E5.2-E8.1		inclusion	clu_447	NewClu_2433	ENSG00000005884:E6.1|E7.2	cassette-exon	chr17:48148882-48149350|chr17:48148294-48151280	(+)nonsense_mediated_decay, (+)alt-N-terminus, (+)alt-C-terminus, (+)AA:117(ENSP00000466652)->142(ENSP00000422826)|(-)CA_BIND, (-)Integrin_alpha-IPR000413, (-)REPEAT-FG-GAP 7, (+)DISULFID, (+)Int_alpha_beta-p-IPR013519, (+)REPEAT-FG-GAP 1, (+)SIGNAL	0.0409529	0.379429	0.852669	0.97349	0.873019	0.832066
PPFIBP2:ENSG00000166387:E10.3-E11.1|ENSG00000166387:E10.5-E11.1		exclusion	clu_39657	NewClu_6888	ENSG00000166387:E10.5	alt-5'	chr11:7598392-7614363|chr11:7598869-7614363	(-)alt-N-terminus, (-)alt-C-terminus, (-)AA:86(ENSP00000433839)->127(ENST00000532926-PEP)|(+)Integrase_Tn916+type_DNA+bd_N+IPR004191	0.0405192	0.393825	0.857184	0.97349	0.106838	0.0663184
BCO2:ENSG00000197580:E1.9-E3.1|ENSG00000197580:E2.4-E3.1		inclusion	clu_49928	NewClu_15283	ENSG00000197580:E2.4	alt-C-term	chr11:112046412-112050001|chr11:112047181-112050001	(-)alt+N+terminus, (-)AA:545(ENSP00000414843)+>579(ENSP00000350314)	-0.0286661	0.830149	0.961131	0.97349	0.493081	0.521747
SLC30A5:ENSG00000145740:E3.2-E4.3|ENSG00000145740:E3.2-E4.1		exclusion	clu_30550	NewClu_1915	ENSG00000145740:E4.1	alt-3'	chr5:68398955-68400458|chr5:68398955-68399789	(-)alt-C-terminus, (-)AA:72(ENSP00000426751)->77(ENSP00000421251)|(+)TOPO_DOM+Cytoplasmic	0.0944157	0.188174	0.809264	0.97349	0.755909	0.661493
IFT46:ENSG00000118096:E6.1-E7.2|ENSG00000118096:E5.4-E7.2		inclusion	clu_18000	NewClu_3815	ENSG00000118096:E6.1	cassette-exon	chr11:118428453-118427760|chr11:118430500-118427760	(+)alt-coding, (+)AA:304(ENSP00000264021)->355(ENSP00000264020)	0.0167917	0.618943	0.909379	0.97349	0.180418	0.163626
SLC38A10:ENSG00000157637:E19.3-E20.2|ENSG00000157637:I19.1-E20.1		inclusion	clu_34822	NewClu_13543	ENSG00000157637:E19.3|ENSG00000157637:E20.2	intron-retention	chr17:79220685-79220473|chr17:79220525-79220524		-0.0676093	0.419646	0.864295	0.97349	0.849803	0.917412
HCG17:ENSG00000270604:E1.1-E2.1|ENSG00000270604:I1.1-I5.1		inclusion	clu_57776	NewClu_10513	ENSG00000270604:E1.1|ENSG00000270604:E2.1	intron-retention	chr6:30293786-30222241|chr6:30262184-30262183		-0.0509623	0.498465	0.88143	0.97349	0.0597403	0.110703
SYNJ2:ENSG00000078269:E2.1-E4.2|ENSG00000078269:I3.1_158448197-E4.2		exclusion	clu_6020	NewClu_2972	ENSG00000078269:E2.1	altPromoter	chr6:158438322-158449788|chr6:158448197-158449788		0.00441096	0.956958	0.990293	0.97349	0.79862	0.794209
UTY:ENSG00000183878:E20.2-E21.1|ENSG00000183878:E20.2-E22.1		exclusion	clu_46573	NewClu_3118	ENSG00000183878:E21.1	cassette-exon	chrY:15478147-15472408|chrY:15478147-15471866	(-)alt-coding, (-)AA:657(ABS19021.1)->690(ABS19009.1)|(+)REPEAT-TPR 2, (+)REPEAT-TPR 5, (+)TPR-1-IPR001440, (+)TPR_repeat-IPR019734, (-)REPEAT-TPR 1, (-)REPEAT-TPR 6, (-)REPEAT-TPR 7, (-)TPR-1-IPR001440, (-)TPR_repeat-IPR019734	-0.00122344	0.975485	0.994816	0.97349	0.933867	0.935091
AC093818.1:ENSG00000225205:E4.2-E7.1|ENSG00000225205:E4.2-E8.1		inclusion	clu_53392	NewClu_4916	ENSG00000225205:E7.1	alt-C-term	chr2:173377062-173368870|chr2:173377062-173360244	(+)alt-N-terminus, (+)alt-C-terminus, (+)AA:38(ENST00000442417-PEP)->93(ENST00000450443-PEP)	0.101632	0.44525	0.868862	0.97349	0.334924	0.233291
ADD1:ENSG00000087274:E22.5-I23.4|ENSG00000087274:E21.2-I23.3		inclusion	clu_7390	NewClu_13671	ENSG00000087274:E22.5|ENSG00000087274:I23.4		chr4:2928402-2929898|chr4:2927839-2929898		0.0398514	0.482545	0.877561	0.97349	0.308313	0.268462
RP11-849H4.2:ENSG00000254469:E1.8-E5.1|ENSG00000254469:E1.8-E4.1		exclusion	clu_56188	NewClu_11242	ENSG00000254469:E4.1	cassette-exon	chr11:71639411-71630072|chr11:71639411-71634521		0.0378628	0.4499	0.86981	0.973517	0.0735247	0.035662
DNM2:ENSG00000079805:E20.1-E22.1|ENSG00000079805:E21.1-E22.1		inclusion	clu_6319	NewClu_5723	ENSG00000079805:E21.1	cassette-exon	chr19:10913034-10916592|chr19:10914344-10916592	(-)alt+N+terminus, (-)alt+C+terminus, (-)AA:289(ENSP00000466603)+>866(ENSP00000386192)|(-)COMPBIAS+Pro+rich, (-)DOMAIN+GED, (-)Dynamin+IPR022812, (-)Dynamin_GTPase+IPR001401, (-)Dynamin_central+IPR000375, (-)GED+IPR003130, (-)HELIX, (-)MOD_RES+N6+acetyllysine, (-)MOD_RES+Phosphoserine; by CDK1, (-)MOD_RES+Phosphotyrosine, (-)NP_BIND+GTP, (-)P+loop_NTPase+IPR027417, (-)Pleckstrin_homology+IPR001849, (-)STRAND	-0.0273865	0.367501	0.851038	0.973517	0.870473	0.89786
MSTO1:ENSG00000125459:E3.9-E4.3|ENSG00000125459:E2.2_155581532-E11.1_155717113		inclusion	clu_20411	NewClu_5415	ENSG00000125459:E3.9|ENSG00000125459:E4.3	cassette-exon	chr1:155582361-155582635|chr1:155581532-155717113		0.00954505	0.720089	0.933146	0.973517	0.888472	0.878927
CCDC85C:ENSG00000205476:E5.1-E8.1|ENSG00000205476:E5.1-I5.1_99994593		exclusion	clu_52112	NewClu_2117	ENSG00000205476:E8.1		chr14:100002352-99988577|chr14:100002352-99994593		0.0778373	0.635179	0.912162	0.973517	0.802916	0.725078
TPCN2:ENSG00000162341:E16.1-E18.1|ENSG00000162341:E16.1-E17.1		exclusion	clu_36472	NewClu_12685	ENSG00000162341:E17.1	cassette-exon	chr11:68846488-68848868|chr11:68846488-68847302	(-)alt-N-terminus, (-)alt-C-terminus, (-)AA:338(ENST00000442692-PEP)->752(ENSP00000294309)|(-)COMPBIAS-Poly-Gly, (-)INTRAMEM-Helical; Pore-forming;, (-)Ion_trans_dom-IPR005821, (-)TOPO_DOM-Cytoplasmic, (-)TOPO_DOM-Extracellular, (-)TRANSMEM-Helical; Name=S1 of repeat I;, (-)TRANSMEM-Helical; Name=S1 of repeat II;, (-)TRANSMEM-Helical; Name=S2 of repeat I;, (-)TRANSMEM-Helical; Name=S2 of repeat II;, (-)TRANSMEM-Helical; Name=S3 of repeat I;, (-)TRANSMEM-Helical; Name=S3 of repeat II;, (-)TRANSMEM-Helical; Name=S4 of repeat I;, (-)TRANSMEM-Helical; Name=S5 of repeat II;, (-)TRANSMEM-Helical; Name=S6 of repeat II;	0.0379425	0.73597	0.937547	0.973517	0.331757	0.293815
SMIM7:ENSG00000268790:E5.1-ENSG00000214046:E10.2|ENSG00000268790:I5.1-E2.1		inclusion	clu_57666	NewClu_14447	ENSG00000268790:E5.1|ENSG00000268790:ENSG00000214046:E10.2	intron-retention	chr19:16757931-16742475|chr19:16750978-16750977		-0.0250935	0.184603	0.807462	0.973517	0.00497512	0.0300686
SLC12A7:ENSG00000113504:E22.2-E23.1|ENSG00000113504:E22.2-I22.1_1056711		inclusion	clu_15792	NewClu_9353	ENSG00000113504:E23.1		chr5:1057586-1053597|chr5:1057586-1056711		-0.0445484	0.0676657	0.76175	0.973517	0.945321	0.989869
SCLT1:ENSG00000151466:E1.7-E2.1|ENSG00000151466:E1.8-E2.1		inclusion	clu_32523	NewClu_10866	ENSG00000151466:E1.8	alt-5'	chr4:130014298-130003528|chr4:130014225-130003528	(+)alt-N-terminus, (+)AA:56(ENSP00000425315)->79(ENSP00000420861)	-0.0391677	0.251732	0.824415	0.973517	0	0.0391677
C14orf79:ENSG00000140104:I4.1-E5.1|ENSG00000140104:E4.3-E5.1		inclusion	clu_27845	NewClu_15833	ENSG00000140104:I4.1	intron-retention	chr14:105459284-105459285|chr14:105457957-105459285		0.0608113	0.0504453	0.749069	0.973517	0.0621554	0.00134409
ZNF202:ENSG00000166261:E8.1-E10.1|ENSG00000166261:E9.1-E10.1		inclusion	clu_39544	NewClu_4902	ENSG00000166261:E9.1	cassette-exon	chr11:123598841-123597699|chr11:123598184-123597699		-0.0118997	0.788434	0.94978	0.973517	0.0870812	0.098981
TBC1D9B:ENSG00000197226:I7.1-E8.1|ENSG00000197226:E7.2-E10.2		exclusion	clu_49673	NewClu_1393	ENSG00000197226:I7.1|ENSG00000197226:E8.1	intron-retention	chr5:179314905-179314904|chr5:179315103-179306789		-0.0162121	0.756186	0.941831	0.973517	0.0679577	0.0841699
TATDN3:ENSG00000203705:I8.1_212981190-E9.2|ENSG00000203705:I8.1_212981190-E9.3		exclusion	clu_51347	NewClu_5370	ENSG00000203705:E9.2		chr1:212981190-212985590|chr1:212981190-212985593		-0.0184986	0.791279	0.950789	0.973517	0.426087	0.444585
FGD1:ENSG00000102302:E17.1-I17.1|ENSG00000102302:E17.1-E18.1		inclusion	clu_10679	NewClu_9253	ENSG00000102302:I17.1	intron-retention	chrX:54473744-54473743|chrX:54473744-54472847		0.0624106	0.42602	0.865943	0.973517	0.200962	0.138552
NEIL2:ENSG00000154328:E2.1-E3.1|ENSG00000154328:E2.2-E3.1		exclusion	clu_33660	NewClu_14728	ENSG00000154328:E2.2	alt-5'	chr8:11629094-11637107|chr8:11629099-11637107		0.0360398	0.534058	0.889326	0.973517	0.881989	0.84595
EGF:ENSG00000138798:E24.1-I25.2|ENSG00000138798:E23.3-E25.1		inclusion	clu_27338	NewClu_12925	ENSG00000138798:E24.1|ENSG00000138798:I25.2		chr4:110929386-110932358|chr4:110925778-110932358		0.0460565	0.735944	0.937547	0.973517	0.528365	0.482309
ZNF142:ENSG00000115568:E3.5-E4.5|ENSG00000115568:E3.5-E4.2		exclusion	clu_16867	NewClu_6944	ENSG00000115568:E4.2	alt-3'	chr2:219520873-219516545|chr2:219520873-219517023		0.0224407	0.761162	0.943273	0.973517	0.193798	0.171357
RBM26:ENSG00000139746:E21.1-E22.1|ENSG00000139746:E21.1-E23.3		inclusion	clu_27764	NewClu_13063	ENSG00000139746:E22.1	alt-C-term	chr13:79896484-79894845|chr13:79896484-79889128	(+)alt-N-terminus, (+)alt-C-terminus, (+)AA:171(ENSP00000401474)->534(BAB55046.1)|(-)DOMAIN-RRM 2, (-)RRM_dom-IPR000504, (+)COILED, (+)DOMAIN-RRM 1, (+)MOD_RES-N6-acetyllysine, (+)MOD_RES-Phosphoserine, (+)RRM_dom-IPR000504	0.0542672	0.655665	0.918708	0.973517	0.832856	0.778589
RAD52:ENSG00000002016:E3.3-E4.2|ENSG00000002016:E3.3-E7.1		exclusion	clu_76	NewClu_3738	ENSG00000002016:E4.2	alt-C-term	chr12:1098975-1086233|chr12:1098975-1042242		-0.125063	0.381018	0.853775	0.973517	0.392838	0.5179
NBPF15:ENSG00000243452:E5.2-E6.1|ENSG00000243452:E4.4-ENSG00000203827:E1.1		inclusion	clu_55308	NewClu_2589	ENSG00000243452:E5.2|ENSG00000243452:E6.1	trans-splicing	chr1:148566880-148568736|chr1:148561115-148739443		0.0115326	0.912139	0.980095	0.973517	0.634993	0.62346
IFT20:ENSG00000109083:E1.11-E3.1|ENSG00000109083:E1.11-E4.1		inclusion	clu_13899	NewClu_1201	ENSG00000109083:E3.1	cassette-exon	chr17:26662366-26659408|chr17:26662366-26659013	(+)alt-N-terminus, (+)AA:132(ENSP00000378809)->158(ENSP00000464443)	0.0154563	0.869443	0.970263	0.973517	0.565624	0.550168
SH3PXD2A:ENSG00000107957:E9.2-I9.1_105440881|ENSG00000107957:E9.2-E14.1		exclusion	clu_13308	NewClu_12513	ENSG00000107957:I9.1_105440881		chr10:105452786-105440881|chr10:105452786-105420872		-0.0238039	0.53097	0.888645	0.973643	0.00617284	0.0299768
HPS4:ENSG00000100099:E12.1-E13.1|ENSG00000100099:I10.2-E13.1		exclusion	clu_9056	NewClu_5096	ENSG00000100099:E12.1		chr22:26862017-26861517|chr22:26862192-26861517		-0.0590408	0.497117	0.881029	0.973667	0.128492	0.187532
RP11-471J12.1:ENSG00000237125:E3.13-E4.3|ENSG00000237125:E3.13-E4.1		inclusion	clu_54761	NewClu_8117	ENSG00000237125:E4.1	alt-3'	chr4:174451690-174452118|chr4:174451690-174451951	(~)AA:62(ENST00000509640+PEP)+>62(ENST00000507322+PEP)	-0.038585	0.253342	0.824818	0.973667	0.511232	0.549817
PLCL2:ENSG00000154822:I2.1_16941180-E4.1|ENSG00000154822:E2.2-E4.1		inclusion	clu_33822	NewClu_5388	ENSG00000154822:I2.1_16941180		chr3:16941180-17051166|chr3:16926865-17051166		0.00307873	0.923061	0.983413	0.973667	0.020202	0.0171233
UBE2D1:ENSG00000072401:E3.1-E4.1|ENSG00000072401:E2.1-E4.1		inclusion	clu_4987	NewClu_13285	ENSG00000072401:E3.1	cassette-exon	chr10:60121286-60123369|chr10:60121161-60123369		0.022656	0.546399	0.891564	0.973667	0.908782	0.886126
FAM195A:ENSG00000172366:E2.1-E4.2|ENSG00000172366:E3.1-E4.2		inclusion	clu_42770	NewClu_9522	ENSG00000172366:E3.1	cassette-exon	chr16:692249-697417|chr16:696608-697417	(-)nonsense_mediated_decay, (+)truncated, (-)AA:65(ENSP00000458625)+>160(ENSP00000305138)|(-)COMPBIAS+Pro+rich, (-)MOD_RES+Phosphoserine	-0.0319934	0.668615	0.922353	0.973671	0.532286	0.56428
LARP4:ENSG00000161813:E16.4-E18.1|ENSG00000161813:E17.2-E18.1		exclusion	clu_36280	NewClu_2875	ENSG00000161813:E17.2	cassette-exon	chr12:50835426-50848097|chr12:50847455-50848097		0.0169832	0.5213	0.886541	0.973671	0.110418	0.0934344
CDK16:ENSG00000102225:E4.5-E5.5|ENSG00000102225:E3.8-E5.5		inclusion	clu_10640	NewClu_2666	ENSG00000102225:E4.5	cassette-exon	chrX:47081779-47082951|chrX:47078504-47082951	(-)retained_intron, (+)truncated, (-)AA:150(ENSP00000429259)->335(ENST00000522234-PEP)|(-)BINDING-ATP (Probable), (-)HELIX, (-)Kinase-like_dom-IPR011009, (-)MOD_RES-Phosphoserine, (-)NP_BIND-ATP, (-)STRAND, (-)TURN	0.00377437	0.823177	0.959499	0.973671	0.14173	0.137955
LPIN2:ENSG00000101577:I15.1-E16.1|ENSG00000101577:E15.1-E16.1		inclusion	clu_10339	NewClu_8164	ENSG00000101577:I15.1	intron-retention	chr18:2927810-2927809|chr18:2928589-2927809		0.111783	0.376945	0.852669	0.973671	0.239811	0.128028
CDC16:ENSG00000130177:E1.6-E2.1|ENSG00000130177:I1.1_115001611-E2.1		exclusion	clu_22104	NewClu_3923	ENSG00000130177:E1.6		chr13:115000607-115002120|chr13:115001611-115002120		0.0514071	0.418008	0.863849	0.973671	0.77021	0.718803
SLC16A5:ENSG00000170190:E7.6-E8.1_73100117|ENSG00000170190:E7.6-E8.1		inclusion	clu_41765	NewClu_6205	ENSG00000170190:E8.1	alt-3'	chr17:73096911-73100117|chr17:73096911-73100065		-0.0327919	0.404574	0.860292	0.973671	0.0182683	0.0510602
CDO1:ENSG00000129596:E1.3-E4.1|ENSG00000129596:E1.2-E4.1		exclusion	clu_21944	NewClu_10349	ENSG00000129596:E1.3	alt-5'	chr5:115151925-115148955|chr5:115152281-115148955	(-)alt-N-terminus, (-)alt-C-terminus, (-)AA:86(ENST00000502631-PEP)->200(ENSP00000250535)|(-)CROSSLNK-3'-(S-cysteinyl)-tyrosine (Cys-Tyr), (-)Cys_dOase_I-IPR010300, (-)Cysteamine_dioxygenase-IPR012864, (-)HELIX, (-)METAL-Iron; catalytic, (-)RmlC_Cupin-IPR011051, (-)STRAND, (-)TURN	-0.0291379	0.673583	0.923216	0.973671	0.900585	0.929723
SLFN13:ENSG00000154760:E2.1-E3.1|ENSG00000154760:E1.5-E3.1		exclusion	clu_33797	NewClu_3381	ENSG00000154760:E2.1	altPromoter	chr17:33775292-33774433|chr17:33775741-33774433	(-)alt-C-terminus, (-)AA:77(ENSP00000467557)->106(ENSP00000433181)	-0.0865402	0.51492	0.885529	0.973671	0.206136	0.292676
RNPS1:ENSG00000205937:E3.3-E4.1|ENSG00000205937:E1.8-E4.1		inclusion	clu_52279	NewClu_15101	ENSG00000205937:E3.3	cassette-exon	chr16:2314574-2314332|chr16:2318056-2314332	(+)alt-N-terminus, (+)alt-C-terminus, (+)AA:282(ENSP00000456352)->302(ENSP00000457110)|(-)REGION-Necessary for interaction with TRA2B, nuclear localization and exon-skipping, (+)COMPBIAS-Lys-rich, (+)REGION-Necessary for interaction with SRP54, nuclear localization and exon-skipping, (+)REGION-Necessary for interaction with the cleaved p110 isoform of CDC2L1	0.0429672	0.311163	0.838919	0.973672	0.800823	0.757856
GPATCH2L:ENSG00000089916:E9.3-E10.1|ENSG00000089916:E9.1-E10.1		inclusion	clu_7858	NewClu_12316	ENSG00000089916:E9.3	alt-5'	chr14:76644385-76647107|chr14:76644274-76647107	(+)alt-coding, (+)AA:477(ENSP00000323775)->482(ENSP00000261530)	0.00514337	0.93849	0.986686	0.973672	0.641917	0.636773
SPOP:ENSG00000121067:E3.1-E8.1|ENSG00000121067:E1.13-E8.1		inclusion	clu_19057	NewClu_11091	ENSG00000121067:E3.1	cassette-exon	chr17:47745389-47700238|chr17:47755295-47700238	(~)AA:374(ENSP00000425905)->374(ENSP00000377004)	0.0508628	0.377669	0.852669	0.973672	0.344053	0.29319
GPR124:ENSG00000020181:E13.1-E14.1_37693077|ENSG00000020181:E13.1-E14.1		exclusion	clu_1591	NewClu_5856	ENSG00000020181:E14.1	alt-3'	chr8:37692916-37693077|chr8:37692916-37693072		0.00834587	0.808579	0.955296	0.973672	0.0361183	0.0277724
ZRANB2:ENSG00000132485:E7.1-E8.2|ENSG00000132485:I7.1-E8.1		inclusion	clu_23329	NewClu_11375	ENSG00000132485:E7.1|ENSG00000132485:E8.2	intron-retention	chr1:71536510-71535045|chr1:71535284-71535283		-0.0535458	0.443795	0.868434	0.973672	0.882644	0.936189
ITPKB:ENSG00000143772:E2.2-E7.1|ENSG00000143772:I4.1_226856079-E7.1		inclusion	clu_29600	NewClu_6039	ENSG00000143772:E2.2		chr1:226923228-226836472|chr1:226856079-226836472		-0.0161343	0.790145	0.95023	0.973672	0.929844	0.945978
PPHLN1:ENSG00000134283:E5.1-E6.1|ENSG00000134283:E2.13-E6.1		exclusion	clu_24206	NewClu_7105	ENSG00000134283:E5.1	cassette-exon	chr12:42726504-42729685|chr12:42720031-42729685	(-)alt-N-terminus, (-)AA:367(ENSP00000351066)->374(ENSP00000378947)	-0.00812144	0.778994	0.94771	0.973672	0.0808028	0.0889243
RBM15:ENSG00000162775:E2.1-I2.1|ENSG00000162775:E1.2-E3.2		inclusion	clu_36791	NewClu_13762	ENSG00000162775:E2.1|ENSG00000162775:I2.1	intron-retention	chr1:110888271-110888272|chr1:110884890-110888930		0.102831	0.49918	0.88143	0.973672	0.574063	0.471232
CAPN10:ENSG00000142330:E8.4-E9.1|ENSG00000142330:E8.4-E9.4		inclusion	clu_28893	NewClu_12292	ENSG00000142330:E9.1	alt-3'	chr2:241534721-241535351|chr2:241534721-241535736	(-)nonsense_mediated_decay, (-)nonsense_mediated_decay, (-)alt-C-terminus, (-)AA:444(ENSP00000400144)->513(ENSP00000349556)|(-)Calpain_III-IPR022683, (-)Calpain_cysteine_protease-IPR022684, (-)Calpain_domain_III-IPR022682, (+)Calpain_III-IPR022683	0.0179267	0.731735	0.936297	0.973678	0.0720316	0.0541049
DUSP15:ENSG00000149599:E6.1-E7.1_30450524|ENSG00000149599:E6.1-E7.1		inclusion	clu_32007	NewClu_13187	ENSG00000149599:E7.1	alt-3'	chr20:30451710-30450524|chr20:30451710-30450545		-0.00729254	0.861691	0.968549	0.973678	0.0162037	0.0234962
RAPGEF2:ENSG00000109756:E8.2-E9.1|ENSG00000109756:E8.2-E14.1		exclusion	clu_14135	NewClu_15507	ENSG00000109756:E9.1	altPromoter	chr4:160162520-160164926|chr4:160162520-160225494		-0.00458294	0.95156	0.989111	0.973678	0.0555556	0.0601385
SRGAP2B:ENSG00000196369:I4.1_144048769-E5.1|ENSG00000196369:E4.1-E5.1		inclusion	clu_48910	NewClu_5043	ENSG00000196369:I4.1_144048769		chr1:144048769-144053506|chr1:144014093-144053506		0.0134737	0.688799	0.926333	0.973678	0.120048	0.106574
GTF2I:ENSG00000077809:E1.8-E3.1|ENSG00000077809:U0.1_74065136-E3.1		exclusion	clu_5951	NewClu_15484	ENSG00000077809:E1.8	altPromoter	chr7:74072394-74103458|chr7:74065136-74103458		-0.0189655	0.688756	0.926333	0.973678	0.87766	0.896625
ZNF559:ENSG00000188321:E1.11-E1.13|ENSG00000188321:E1.6-E1.13		inclusion	clu_48375	NewClu_6060	ENSG00000188321:E1.11	alt-5'	chr19:9435080-9435371|chr19:9434904-9435371		0.016127	0.792112	0.951251	0.973678	0.319563	0.303436
USP11:ENSG00000102226:E2.1-E4.1|ENSG00000102226:E1.6-E4.1		exclusion	clu_10657	NewClu_2665	ENSG00000102226:E2.1	cassette-exon	chrX:47092932-47098469|chrX:47092618-47098469	(+)retained_intron, (+)alt-N-terminus, (+)alt-C-terminus, (+)AA:43(ENSP00000366282)->140(ENST00000478596-PEP)|(-)ACT_SITE-Nucleophile	-0.0363553	0.366516	0.850587	0.973678	0.0930259	0.129381
DNAJC21:ENSG00000168724:E10.1-E11.1|ENSG00000168724:E9.2-E11.1		exclusion	clu_41062	NewClu_4008	ENSG00000168724:E10.1	cassette-exon	chr5:34949782-34950275|chr5:34945908-34950275	(-)alt-coding, (-)AA:531(ENSP00000343728)->576(ENSP00000371451)	-0.0229667	0.229429	0.813979	0.973678	0.112812	0.135779
RP11-85F14.5:ENSG00000239213:E3.1-E4.1|ENSG00000239213:E3.1-E4.2_136561135		exclusion	clu_54915	NewClu_14220	ENSG00000239213:E4.1	alt-3'	chr3:136565370-136561411|chr3:136565370-136561135		-0.0117942	0.790751	0.950619	0.973678	0.938624	0.950419
ILK:ENSG00000166333:E1.13-E3.2|ENSG00000166333:E1.13-E4.2		exclusion	clu_39599	NewClu_2068	ENSG00000166333:E3.2	cassette-exon	chr11:6625590-6629276|chr11:6625590-6629624	(-)nonsense_mediated_decay, (+)truncated, (-)AA:40(ENSP00000434492)->452(ENSP00000299421)|(-)Ankyrin_rpt-IPR002110, (-)Ankyrin_rpt-contain_dom-IPR020683, (-)BINDING-ATP, (-)DOMAIN-Protein kinase, (-)HELIX, (-)Integrin-linked_kinase-IPR016253, (-)Kinase-like_dom-IPR011009, (-)MOD_RES-Phosphoserine, (-)NP_BIND-ATP, (-)Prot_kinase_cat_dom-IPR000719, (-)REGION-Interaction with LIMS1, (-)REGION-PH-like; mediates interaction with TGFB1I1, (-)REPEAT-ANK 2, (-)REPEAT-ANK 3, (-)REPEAT-ANK 4, (-)REPEAT-ANK 5, (-)STRAND, (-)Ser-Thr/Tyr_kinase_cat_dom-IPR001245, (-)Ser/Thr_dual-sp_kinase_dom-IPR002290, (-)TURN, (-)Tyr_kinase_cat_dom-IPR020635	-0.129607	0.10729	0.789443	0.973678	0.719298	0.848904
NELFCD:ENSG00000101158:I6.1-E7.1|ENSG00000101158:E6.1-E7.2		inclusion	clu_10058	NewClu_11064	ENSG00000101158:I6.1|ENSG00000101158:E7.1	intron-retention	chr20:57565950-57565951|chr20:57565043-57565965		0.147375	0.347546	0.845093	0.973678	0.234655	0.0872807
ZER1:ENSG00000160445:E2.4-E3.1|ENSG00000160445:E2.2-E3.1		inclusion	clu_35869	NewClu_9439	ENSG00000160445:E2.4	alt-5'	chr9:131533860-131517938|chr9:131534094-131517938	(-)truncated, (+)AA:165(ENSP00000393051)->766(ENSP00000291900)|(+)ARM-type_fold-IPR016024, (+)Armadillo-IPR000225, (+)REPEAT-ARM 1, (+)REPEAT-ARM 2, (+)REPEAT-ARM 3, (+)REPEAT-ARM 4, (+)REPEAT-ARM 5, (+)REPEAT-LRR 1, (+)REPEAT-LRR 2, (+)REPEAT-LRR 3	0.0272256	0.611322	0.907623	0.973678	0.694096	0.66687
SEPT10:ENSG00000186522:I13.1-E14.1|ENSG00000186522:E12.1-E14.1		exclusion	clu_47754	NewClu_7570	ENSG00000186522:I13.1	intron-retention	chr2:110301902-110301901|chr2:110303627-110301901		-0.0289821	0.544338	0.891049	0.973678	0.192631	0.221613
FGFR2:ENSG00000066468:E27.2-E31.1|ENSG00000066468:E27.2-E30.1		exclusion	clu_3969	NewClu_1300	ENSG00000066468:E30.1	cassette-exon	chr10:123243212-123239535|chr10:123243212-123239627		0.0287061	0.647508	0.916309	0.973678	0.853115	0.824409
IMMP1L:ENSG00000148950:E1.11-E6.1|ENSG00000148950:E1.11-E12.2		inclusion	clu_31704	NewClu_13823	ENSG00000148950:E6.1	cassette-exon	chr11:31531066-31484852|chr11:31531066-31455117	(+)alt-N-terminus, (+)AA:57(ENSP00000432471)->94(ENSP00000434280)|(+)Pept_S26A_signal_pept_1-IPR000223, (+)Peptidase_S24_S26A/B/C-IPR015927	0.0199333	0.538262	0.890641	0.973678	0.175667	0.155734
BPHL:ENSG00000137274:E8.2-E10.1|ENSG00000137274:E8.2-E10.3		exclusion	clu_26231	NewClu_6398	ENSG00000137274:E10.1	alt-3'	chr6:3140743-3152722|chr6:3140743-3152772		-0.0352022	0.388228	0.855952	0.973678	0.865858	0.90106
PPIP5K1:ENSG00000168781:E26.2-E30.2|ENSG00000168781:E26.2-E27.1		inclusion	clu_41091	NewClu_1196	ENSG00000168781:E27.1	cassette-exon	chr15:43860661-43851130|chr15:43860661-43857190	(+)alt-coding, (+)AA:1406(ENSP00000353253)->1408(ENSP00000353446)	-0.026909	0.41741	0.863498	0.973678	0.0936271	0.120536
CHN1:ENSG00000128656:E3.1-E4.1|ENSG00000128656:E2.1-E4.1		inclusion	clu_21537	NewClu_2757	ENSG00000128656:E3.1	cassette-exon	chr2:175809898-175809671|chr2:175816892-175809671	(-)nonsense_mediated_decay, (+)truncated, (-)AA:22(ENSP00000416316)->433(ENSP00000386470)|(-)DAG/PE-bd-IPR020454, (-)DOMAIN-Rho-GAP, (-)DOMAIN-SH2, (-)HELIX, (-)MOD_RES-Phosphothreonine, (-)N-chimaerin-IPR017356, (-)Prot_Kinase_C-like_PE/DAG-bd-IPR002219, (-)RhoGAP_dom-IPR000198, (-)Rho_GTPase_activation_prot-IPR008936, (-)SH2-IPR000980, (-)STRAND, (-)TURN	0.012353	0.813444	0.956772	0.973678	0.0692641	0.056911
MYH6:ENSG00000197616:E34.1-E35.1|ENSG00000197616:E22.1_23862890-ENSG00000092036:E9.2_23415787		inclusion	clu_49962	NewClu_14769	ENSG00000197616:E34.1|ENSG00000197616:E35.1	trans-splicing	chr14:23855137-23854250|chr14:23862890-23415787		0.0357004	0.508185	0.88347	0.973678	0.97951	0.943809
STOML1:ENSG00000067221:E6.12-E7.3|ENSG00000067221:E6.12-E7.2		exclusion	clu_4119	NewClu_7034	ENSG00000067221:E7.2	alt-3'	chr15:74277659-74277209|chr15:74277659-74277212	(-)alt-coding, (-)AA:347(ENSP00000456343)->398(ENSP00000319323)|(+)Band_7+IPR001107, (-)Band_7-IPR001107, (-)Stomatin-IPR001972, (-)TOPO_DOM-Cytoplasmic	0.0172976	0.88718	0.974451	0.973678	0.350669	0.333371
SLK:ENSG00000065613:E14.2-E17.1|ENSG00000065613:E16.1-E17.1		exclusion	clu_3829	NewClu_7041	ENSG00000065613:E16.1	cassette-exon	chr10:105768114-105777918|chr10:105770666-105777918	(-)alt-coding, (-)AA:1204(ENSP00000336824)->1235(ENSP00000358770)|(+)Kinase+like_dom+IPR011009, (+)PKK+IPR022165, (-)COILED, (-)Kinase-like_dom-IPR011009, (-)PKK-IPR022165	0.0208619	0.761225	0.943273	0.973678	0.883143	0.862281
SIPA1L1:ENSG00000197555:E30.2-E31.3|ENSG00000197555:E30.2-E31.1		inclusion	clu_49888	NewClu_8225	ENSG00000197555:E31.1	alt-3'	chr14:72169222-72171939|chr14:72169222-72171438	(+)alt-coding, (+)AA:1783(ENSP00000370630)->1804(ENSP00000450832)	-0.067148	0.451904	0.86981	0.973678	0.774816	0.841964
