## Extended Data Table 17 for "Gain-of-function cardiomyopathic mutations in RBM20 rewire splicing regulation and re-distribute ribonucleoprotein granules within processing bodies" (part 9 of 13)

### Sheet: ED.Table.17 (continued)
# Alternative splicing differences predicted from RNA-Seq comparison of WTC iPS-CMs with R636S-HMZ vs. RBM20-WT (limma.p.FDR < 0.1, dPS>0.1)
MPDZ:ENSG00000107186:E39.1-E40.2|ENSG00000107186:E38.2-E40.2		exclusion	clu_12954	NewClu_7615	ENSG00000107186:E39.1	cassette-exon	chr9:13122086-13121931|chr9:13123152-13121931	(-)retained_intron, (-)alt-N-terminus, (-)AA:611(ENSP00000415964)->763(ENST00000319198-PEP)|(+)PDZ-IPR001478, (-)DOMAIN-PDZ 10, (-)DOMAIN-PDZ 8, (-)HELIX, (-)PDZ-IPR001478, (-)STRAND	-0.039543	0.288717	0.831631	0.973678	0.829782	0.869325
SETBP1:ENSG00000152217:E8.1-E9.2|ENSG00000152217:E7.1-E9.2		exclusion	clu_32860	NewClu_13921	ENSG00000152217:E8.1	cassette-exon	chr18:42618620-42643044|chr18:42533305-42643044		-0.082775	0.301697	0.83596	0.973678	0.855897	0.938672
AP000304.12:ENSG00000249209:E3.1_35279672-E8.1|ENSG00000249209:I5.2-I3.1		inclusion	clu_55716	NewClu_5624	ENSG00000249209:E3.1_35279672|ENSG00000249209:E8.1	intron-retention	chr21:35279672-35276325|chr21:35278753-35278752		-0.00400534	0.544737	0.891049	0.973678	0	0.00400534
MBOAT2:ENSG00000143797:E13.5-E14.2|ENSG00000143797:E13.1-E14.2		inclusion	clu_29619	NewClu_8829	ENSG00000143797:E13.5	alt-5'	chr2:9002401-9000894|chr2:9002720-9000894	(-)alt-C-terminus, (-)AA:401(ENST00000486484-PEP)->520(ENSP00000302177)|(-)MBOAT_fam-IPR004299, (-)MFS_dom_general_subst_transpt-IPR016196, (-)TRANSMEM-Helical;	0.0426237	0.425157	0.865382	0.973701	0.111004	0.0683806
NEBL:ENSG00000078114:E32.1-E33.1|ENSG00000078114:E32.1-E35.1		exclusion	clu_5988	NewClu_3994	ENSG00000078114:E33.1	cassette-exon	chr10:21101698-21098827|chr10:21101698-21076237	(-)retained_intron, (-)alt-N-terminus, (-)alt-C-terminus, (-)AA:236(ENSP00000366364)->246(ENST00000493005-PEP)|(+)DOMAIN-SH3, (+)HELIX, (+)Nebulin_35r-motif-IPR000900, (+)REPEAT-Nebulin 23, (+)SH3_2-IPR011511, (+)SH3_domain-IPR001452, (+)STRAND, (+)TURN, (-)Nebulin_35r-motif-IPR000900, (-)REPEAT-Nebulin 14, (-)REPEAT-Nebulin 15, (-)REPEAT-Nebulin 16, (-)REPEAT-Nebulin 17, (-)REPEAT-Nebulin 18	-0.0187972	0.194966	0.810347	0.973701	0.905509	0.924306
ANKRD42:ENSG00000137494:E5.1-E6.1|ENSG00000137494:E5.1-E7.1		inclusion	clu_26310	NewClu_11013	ENSG00000137494:E6.1	cassette-exon	chr11:82922472-82923695|chr11:82922472-82935897		0.0637196	0.686651	0.925803	0.973701	0.601593	0.537873
RBFOX2:ENSG00000100320:E15.3-E16.1|ENSG00000100320:E15.3-E17.1		inclusion	clu_9335	NewClu_10760	ENSG00000100320:E16.1	cassette-exon	chr22:36155935-36152191|chr22:36155935-36148702	(+)alt-N-terminus, (+)AA:230(ENSP00000474464)->358(ENSP00000262829)|(-)Fox-1_C_dom-IPR025670, (-)RRM_dom-IPR000504, (+)COMPBIAS-Ala-rich, (+)Fox-1_C_dom-IPR025670, (+)HELIX, (+)RNA-bd_Fox-1-IPR017325, (+)RRM_dom-IPR000504, (+)SITE-Interaction with RNA, (+)STRAND	0.0192179	0.701074	0.928455	0.973706	0.178746	0.159528
METTL22:ENSG00000067365:I13.1-E14.1|ENSG00000067365:E13.3-E14.3		inclusion	clu_4138	NewClu_10707	ENSG00000067365:I13.1|ENSG00000067365:E14.1	intron-retention	chr16:8738293-8738294|chr16:8736422-8738414		0.088213	0.222294	0.811643	0.973831	0.119666	0.0314531
USP19:ENSG00000172046:E7.7-E8.1|ENSG00000172046:E6.2-E8.1		exclusion	clu_42626	NewClu_4067	ENSG00000172046:E7.7	cassette-exon	chr3:49154492-49154376|chr3:49154870-49154376	(-)alt-N-terminus, (-)AA:1089(ENSP00000381870)->1321(ENSP00000381872)|(-)CS-like_domain-IPR007052, (-)CS_domain-IPR017447, (-)HSP20-like_chaperone-IPR008978	-0.0236052	0.664283	0.921109	0.973831	0.77357	0.797175
AC022007.5:ENSG00000206567:E1.5-ENSG00000125037:E5.1|ENSG00000206567:E4.2-E5.1		inclusion	clu_52361	NewClu_13016	ENSG00000206567:E1.5|ENSG00000206567:ENSG00000125037:E5.1	trans-splicing	chr3:10052707-10019130|chr3:10050088-10049307		-0.101808	0.557423	0.895579	0.973831	0.356709	0.458517
ZFYVE20:ENSG00000131381:E5.1-E6.1|ENSG00000131381:E4.2-E6.1		inclusion	clu_22816	NewClu_15112	ENSG00000131381:E5.1	cassette-exon	chr3:15132846-15132046|chr3:15137480-15132046	(-)nonsense_mediated_decay, (+)truncated, (-)AA:55(ENSP00000414020)->208(ENSP00000391039)|(-)Znf_FYVE-IPR000306, (-)Znf_FYVE-rel-IPR017455, (-)Znf_FYVE_PHD-IPR011011	0.0269546	0.418584	0.864113	0.973831	0.220671	0.193716
PRKACB:ENSG00000142875:E16.2-E17.2|ENSG00000142875:E16.2-E18.1		inclusion	clu_29072	NewClu_7482	ENSG00000142875:E17.2	alt-C-term	chr1:84668488-84670165|chr1:84668488-84679836	(-)alt-N-terminus, (-)alt-C-terminus, (-)AA:245(ENSP00000359718)->398(ENSP00000359719)|(-)AGC-kinase_C-IPR000961, (-)DOMAIN-AGC-kinase C-terminal, (-)DOMAIN-Protein kinase, (-)Kinase-like_dom-IPR011009, (-)MOD_RES-Phosphoserine, (-)MOD_RES-Phosphotyrosine, (-)Prot_kinase_cat_dom-IPR000719, (-)Ser-Thr/Tyr_kinase_cat_dom-IPR001245, (-)Ser/Thr_dual-sp_kinase_dom-IPR002290, (-)Tyr_kinase_cat_dom-IPR020635, (+)Prot_kinase_cat_dom-IPR000719, (+)Ser/Thr_dual-sp_kinase_dom-IPR002290, (+)Tyr_kinase_cat_dom-IPR020635	0.0229965	0.445851	0.868924	0.973859	0.0911579	0.0681614
BACE1:ENSG00000186318:E6.2-E7.4|ENSG00000186318:E6.3-E7.4		exclusion	clu_47670	NewClu_2184	ENSG00000186318:E6.3	alt-5'	chr11:117165979-117164649|chr11:117165847-117164649	(-)alt-coding, (-)AA:432(ENSP00000402228)->476(ENSP00000424536)|(+)Peptidase_A1+IPR001461, (+)Peptidase_aspartic+IPR021109, (-)HELIX, (-)Pept_A1_BACE-IPR009119, (-)Pept_A1_BACE1-IPR009120, (-)Peptidase_A1-IPR001461, (-)Peptidase_aspartic-IPR021109, (-)STRAND, (-)TURN	0.0530309	0.488275	0.878777	0.973859	0.221861	0.168831
HLCS:ENSG00000159267:E5.2-E7.1|ENSG00000159267:E4.1-E7.1		exclusion	clu_35389	NewClu_6750	ENSG00000159267:E5.2	cassette-exon	chr21:38319633-38311294|chr21:38334336-38311294	(+)truncated, (-)AA:87(ENSP00000396370)->726(ENSP00000382071)|(-)BPL_C-IPR003142, (-)BPL_LipA_LipB-IPR004143, (-)Biotin_CoA_COase_ligase-IPR004408, (-)MOD_RES-Phosphoserine	-0.0103099	0.702069	0.928715	0.973859	0.0255074	0.0358173
POP5:ENSG00000167272:E2.3-E3.3|ENSG00000167272:E2.3-E3.6		exclusion	clu_40213	NewClu_13201	ENSG00000167272:E3.3	alt-3'	chr12:121018918-121017726|chr12:121018918-121017400	(-)alt-coding, (-)AA:113(ENSP00000341791)->163(ENSP00000350098)|(-)RNase_P/MRP_POP5-IPR016819, (-)RNase_P/MRP_subunit-IPR002759	-0.110865	0.203273	0.810347	0.973859	0.6398	0.750665
CDPF1:ENSG00000205643:E1.4-E3.1|ENSG00000205643:E2.2-E3.1		exclusion	clu_52204	NewClu_14062	ENSG00000205643:E2.2	cassette-exon	chr22:46646153-46643118|chr22:46644069-46643118	(-)alt-N-terminus, (-)alt-C-terminus, (-)AA:109(ENST00000474256-PEP)->123(ENSP00000325301)|(-)Cys-rich_DPF-IPR018785	0.00275252	0.952974	0.989429	0.973859	0.141415	0.138663
EFHC1:ENSG00000096093:E1.3-E4.1|ENSG00000096093:E3.2-E4.1		inclusion	clu_8618	NewClu_10295	ENSG00000096093:E3.2	cassette-exon	chr6:52285271-52288744|chr6:52288612-52288744	(-)alt+N+terminus, (-)AA:621(ENSP00000444521)+>640(ENSP00000360107)	-0.000565599	0.988506	0.99769	0.973859	0.95909	0.959656
FOXP1:ENSG00000114861:E18.2-E22.1|ENSG00000114861:E20.1-E22.1		inclusion	clu_16380	NewClu_4969	ENSG00000114861:E20.1	cassette-exon	chr3:71161687-71102924|chr3:71113975-71102924	(-)alt+N+terminus, (-)alt+C+terminus, (-)AA:224(ENSP00000417941)+>613(ENSP00000418883)|(-)COMPBIAS+Gln+rich, (-)HELIX, (-)REGION+CTBP1+binding, (-)REGION+Leucine+zipper, (-)SITE+Breakpoint for translocation to form PAX5+FOXP1, (-)STRAND, (-)TF_fork_head+IPR001766, (-)ZN_FING+C2H2+type	-0.0153274	0.819039	0.958227	0.973859	0.736679	0.752007
CCDC41:ENSG00000173588:E18.2-E20.2|ENSG00000173588:E18.2-E19.1		inclusion	clu_43368	NewClu_15261	ENSG00000173588:E19.1	cassette-exon	chr12:94725476-94706793|chr12:94725476-94722084	(-)alt+N+terminus, (-)alt+C+terminus, (-)AA:568(ENSP00000380909)+>701(ENSP00000344655)|(-)COILED	-0.0107115	0.853653	0.966646	0.973859	0.908683	0.919395
SLC35B3:ENSG00000124786:I4.2-E6.1|ENSG00000124786:E4.1-E6.1		exclusion	clu_20218	NewClu_3727	ENSG00000124786:I4.2		chr6:8422703-8421061|chr6:8428170-8421061		-0.0170187	0.819807	0.958586	0.973879	0.805349	0.822368
GAPVD1:ENSG00000165219:E18.1-E20.2|ENSG00000165219:E18.1-E19.1		inclusion	clu_38859	NewClu_11544	ENSG00000165219:E19.1	cassette-exon	chr9:128094908-128099297|chr9:128094908-128097451	(+)alt-coding, (+)AA:1433(ENSP00000419767)->1487(ENSP00000377665)	-0.0946532	0.211947	0.810347	0.973879	0.734116	0.828769
MAPKAPK5:ENSG00000089022:E4.1-E5.1|ENSG00000089022:E4.1-E6.1		exclusion	clu_7677	NewClu_817	ENSG00000089022:E5.1	cassette-exon	chr12:112304035-112305376|chr12:112304035-112306557		-0.00296704	0.923443	0.983576	0.973879	0.873118	0.876085
CAD:ENSG00000084774:E13.2-E13.4|ENSG00000084774:E12.1-E13.4		inclusion	clu_6973	NewClu_705	ENSG00000084774:E13.2	cassette-exon	chr2:27449187-27449393|chr2:27448794-27449393		0.00651269	0.9096	0.979607	0.973879	0.830159	0.823646
ZNF185:ENSG00000147394:E14.1-E16.1|ENSG00000147394:E15.1-E16.1		inclusion	clu_31149	NewClu_14827	ENSG00000147394:E15.1	cassette-exon	chrX:152101515-152106618|chrX:152105057-152106618	(+)alt-coding, (+)AA:630(ENSP00000312782)->692(ENSP00000444367)	-0.0152559	0.775566	0.947139	0.973879	0.641931	0.657187
KBTBD3:ENSG00000182359:E1.4-E3.2|ENSG00000182359:E1.4-E2.1		inclusion	clu_45963	NewClu_9500	ENSG00000182359:E2.1	cassette-exon	chr11:105948039-105929836|chr11:105948039-105947434	(~)AA:612(ENSP00000436262)+>612(ENSP00000432163)	-0.00965146	0.725205	0.934331	0.973914	0.191695	0.201346
NFXL1:ENSG00000170448:E9.1-E10.1|ENSG00000170448:E9.1-I9.1		inclusion	clu_41878	NewClu_5543	ENSG00000170448:E10.1	intron-retention	chr4:47900774-47900098|chr4:47900774-47900773		-0.00755198	0.877471	0.972566	0.973914	0.95679	0.964342
CAMK2B:ENSG00000058404:E11.1-E13.1|ENSG00000058404:I7.1_44307905-ENSG00000106631:E1.6_44180625		inclusion	clu_3225	NewClu_13540	ENSG00000058404:E11.1|ENSG00000058404:E13.1	trans-splicing	chr7:44302604-44298525|chr7:44307905-44180625		0.00260417	0.568322	0.89642	0.973998	1	0.997396
SRRM1:ENSG00000133226:E9.2-I9.1|ENSG00000133226:E8.1-E11.3		inclusion	clu_23755	NewClu_13214	ENSG00000133226:E9.2|ENSG00000133226:I9.1	intron-retention	chr1:24974079-24974080|chr1:24973280-24975350		0.0894429	0.301424	0.83596	0.973998	0.144133	0.0546897
RAP1A:ENSG00000116473:E4.3-E5.1|ENSG00000116473:E2.2-E5.1		exclusion	clu_17303	NewClu_13299	ENSG00000116473:E4.3	cassette-exon	chr1:112170185-112233956|chr1:112162556-112233956	(~)AA:184(ENSP00000358723)->184(ENSP00000394318)	-0.0606619	0.39941	0.858263	0.973998	0.257296	0.317958
MADD:ENSG00000110514:E3.5-E6.1|ENSG00000110514:E4.2-E6.1		inclusion	clu_14415	NewClu_1	ENSG00000110514:E4.2	altPromoter	chr11:47291301-47295378|chr11:47291797-47295378	(-)alt+C+terminus, (-)AA:1581(ENSP00000378745)+>1647(ENSP00000310933)	-0.0192071	0.797496	0.953048	0.973998	0.264881	0.284088
TM9SF1:ENSG00000100926:E6.11-E7.2|ENSG00000100926:E6.9-E7.2		inclusion	clu_9889	NewClu_14785	ENSG00000100926:E6.11	alt-5'	chr14:24664515-24664242|chr14:24664552-24664242	(-)alt-C-terminus, (-)AA:301(ENSP00000431447)->489(CAD61941.1)|(-)EMP70-IPR004240, (-)TRANSMEM-Helical;	0.00118299	0.98614	0.997286	0.973998	0.0922346	0.0910516
POLG:ENSG00000140521:E21.1-E22.2|ENSG00000140521:E20.1-E22.2		inclusion	clu_28039	NewClu_1743	ENSG00000140521:E21.1	cassette-exon	chr15:89861170-89860767|chr15:89861772-89860767	(-)nonsense_mediated_decay, (-)alt-N-terminus, (-)alt-C-terminus, (-)AA:196(ENSP00000432885)->1239(ENSP00000268124)|(-)COMPBIAS-Poly-Gln, (-)COMPBIAS-Poly-Glu, (-)DNA-dir_DNA_pol_A_mt-IPR002297, (-)DNA-dir_DNA_pol_A_mt_sub-IPR016265, (-)DNA-dir_DNA_pol_A_palm_dom-IPR001098, (-)HELIX, (-)RNaseH-like_dom-IPR012337, (-)STRAND, (-)TURN, (+)DNA-dir_DNA_pol_A_mt-IPR002297, (+)DNA-dir_DNA_pol_A_palm_dom-IPR001098	0.00806955	0.793801	0.951716	0.973998	0.0794528	0.0713833
TRIM65:ENSG00000141569:E5.1-I6.2|ENSG00000141569:E4.2-E6.1		exclusion	clu_28642	NewClu_11198	ENSG00000141569:E5.1|ENSG00000141569:I6.2		chr17:73887894-73887428|chr17:73888092-73887428		-0.0638851	0.464885	0.874827	0.973998	0.775327	0.839212
RP5-995J12.2:ENSG00000223891:E2.1-E6.1|ENSG00000223891:E1.3-E6.1		exclusion	clu_53247	NewClu_8439	ENSG00000223891:E2.1	cassette-exon	chr20:42843643-42853461|chr20:42839717-42853461		-0.00987565	0.902352	0.978318	0.973998	0.4408	0.450675
CYBRD1:ENSG00000071967:E2.4-E6.1|ENSG00000071967:E2.4-E8.1		exclusion	clu_4876	NewClu_14643	ENSG00000071967:E6.1	cassette-exon	chr2:172379248-172398095|chr2:172379248-172409856	(-)alt-C-terminus, (-)AA:157(ENSP00000364401)->286(ENSP00000319141)|(-)Cyt_b561/ferric_Rdtase_TM-IPR006593, (-)Cyt_b561_euk-IPR004877, (-)DOMAIN-Cytochrome b561, (-)METAL-Iron (heme axial ligand), (-)MOD_RES-Phosphothreonine, (-)TRANSMEM-Helical; Name=2;, (-)TRANSMEM-Helical; Name=3;, (-)TRANSMEM-Helical; Name=4;, (-)TRANSMEM-Helical; Name=5;, (-)TRANSMEM-Helical; Name=6;	-0.0179209	0.722427	0.933349	0.973998	0.91358	0.931501
FAM207A:ENSG00000160256:E2.2-E4.1|ENSG00000160256:E2.1-E4.1		exclusion	clu_35757	NewClu_14783	ENSG00000160256:E2.2	altPromoter	chr21:46363752-46380015|chr21:46363707-46380015	(-)alt-coding, (-)AA:215(ENSP00000380926)->230(ENSP00000291634)	-0.000810993	0.982932	0.996608	0.973998	0.605266	0.606077
SNX21:ENSG00000124104:E2.6-E4.2|ENSG00000124104:E2.6-E5.1		exclusion	clu_19887	NewClu_405	ENSG00000124104:E4.2	cassette-exon	chr20:44463755-44469087|chr20:44463755-44469278	(-)truncated, (+)AA:158(ENSP00000420169)->373(ENSP00000418593)|(+)BINDING-Phosphatidylinositol 3-phosphate, (+)BINDING-Phosphatidylinositol 3-phosphate; via amide nitrogen and carbonyl oxygen, (+)DOMAIN-PX, (+)Phox-IPR001683, (+)TPR-1-IPR001440	-0.0622396	0.432492	0.866688	0.973998	0.120989	0.183228
WDFY3-AS2:ENSG00000180769:E1.5-E2.1|ENSG00000180769:I1.1_85888793-E2.1		inclusion	clu_45533	NewClu_3246	ENSG00000180769:E1.5		chr4:85888280-85890878|chr4:85888793-85890878		-0.0421524	0.687051	0.925942	0.974021	0.647586	0.689739
PDLIM5:ENSG00000163110:E20.1-E21.1|ENSG00000163110:E17.1-E22.1		exclusion	clu_36995	NewClu_2949	ENSG00000163110:E20.1|E21.1	cassette-exon	chr4:95531455-95532220|chr4:95507595-95539155	(-)alt-C-terminus, (-)AA:483(ENSP00000424297)->625(ENSP00000424360)|(+)MOD_RES-Phosphoserine, (-)DOMAIN-LIM zinc-binding 3, (-)Znf_LIM-IPR001781	-0.00870165	0.880973	0.973648	0.974021	0.536464	0.545166
MYH10:ENSG00000133026:E2.1-E3.1|ENSG00000133026:E1.3-E3.1		exclusion	clu_23619	NewClu_6909	ENSG00000133026:E2.1	cassette-exon	chr17:8526742-8526595|chr17:8533972-8526595	(-)truncated, (+)AA:188(ENSP00000408220)->1976(ENSP00000269243)|(+)COILED, (+)DOMAIN-IQ, (+)DOMAIN-Myosin head-like, (+)HR1_rho-bd-IPR011072, (+)IQ_motif_EF-hand-BS-IPR000048, (+)MOD_RES-N6-acetyllysine, (+)MOD_RES-Phosphoserine, (+)Myosin_head_motor_dom-IPR001609, (+)Myosin_tail-IPR002928, (+)P-loop_NTPase-IPR027417, (+)Prefoldin-IPR009053, (+)UBA-like-IPR009060	-0.000788895	0.973612	0.994307	0.974021	0.155541	0.15633
GABPB1:ENSG00000104064:E8.3-E9.1|ENSG00000104064:E8.2-E9.1		exclusion	clu_11401	NewClu_6752	ENSG00000104064:E8.3	alt-5'	chr15:50593418-50593099|chr15:50593454-50593099	(-)alt-coding, (-)AA:348(ENSP00000379728)->360(ENSP00000395771)	-0.0659385	0.479741	0.877561	0.974021	0.288371	0.354309
TBC1D9B:ENSG00000197226:E20.4-E20.13|ENSG00000197226:E20.2-E20.13		inclusion	clu_49675	NewClu_1392	ENSG00000197226:E20.4	alt-5'	chr5:179294445-179292888|chr5:179294778-179292888		0.0346135	0.702839	0.928829	0.974021	0.545729	0.511115
BRCC3:ENSG00000185515:E7.1-E9.1|ENSG00000185515:E7.1-E8.1		inclusion	clu_47306	NewClu_9606	ENSG00000185515:E8.1	cassette-exon	chrX:154319114-154344332|chrX:154319114-154327590	(+)alt-coding, (+)AA:291(ENSP00000328641)->316(ENSP00000358474)	-0.024127	0.782364	0.948368	0.974021	0.629097	0.653224
FBXW8:ENSG00000174989:I1.1_117356531-E2.1|ENSG00000174989:E1.3-E2.1		inclusion	clu_43888	NewClu_5146	ENSG00000174989:I1.1_117356531		chr12:117356531-117365828|chr12:117349160-117365828		0.0815489	0.409782	0.860633	0.974021	0.25336	0.171811
KREMEN1:ENSG00000183762:E7.4-E8.1|ENSG00000183762:E7.3-E8.1		exclusion	clu_46505	NewClu_6177	ENSG00000183762:E7.4	alt-5'	chr22:29534821-29536270|chr22:29534770-29536270	(-)alt-coding, (-)AA:458(ENSP00000383189)->475(ENSP00000383192)|(+)Kremen-IPR017076, (-)Kremen-IPR017076	-0.0518521	0.466739	0.874987	0.974021	0.146154	0.198006
SRSF12:ENSG00000154548:E2.4-E3.1|ENSG00000154548:E2.4-E4.1		inclusion	clu_33743	NewClu_12317	ENSG00000154548:E3.1	cassette-exon	chr6:89827542-89816977|chr6:89827542-89816746		0.0101248	0.862679	0.9688	0.974021	0.914241	0.904116
H2AFY:ENSG00000113648:I5.2-E10.3|ENSG00000113648:I5.2-E11.2		inclusion	clu_15875	NewClu_2315	ENSG00000113648:E10.3		chr5:134688636-134686603|chr5:134688636-134681747		0.102779	0.202487	0.810347	0.974021	0.232637	0.129858
MORN4:ENSG00000171160:E4.1-E5.1|ENSG00000171160:I4.1-E5.1		inclusion	clu_42221	NewClu_7671	ENSG00000171160:E4.1	intron-retention	chr10:99376965-99376544|chr10:99376545-99376544		-0.0686998	0.310853	0.838919	0.974021	0.875453	0.944153
BHLHB9:ENSG00000198908:E2.2-E5.1|ENSG00000198908:E3.2-E5.1		inclusion	clu_51190	NewClu_7295	ENSG00000198908:E3.2	altPromoter	chrX:101976019-102002745|chrX:102001102-102002745	(~)AA:547(ENSP00000403226)+>547(ENSP00000405893)	-0.0850253	0.490651	0.87907	0.974021	0.123016	0.208041
ZNF608:ENSG00000168916:I11.1-E12.1|ENSG00000168916:E11.1-E12.1		inclusion	clu_41164	NewClu_2210	ENSG00000168916:I11.1	intron-retention	chr5:123974908-123974907|chr5:123976945-123974907		0.0821458	0.244313	0.821607	0.974021	0.116048	0.0339017
FN1:ENSG00000115414:E24.3-E25.2|ENSG00000115414:E23.3-E25.2		inclusion	clu_16716	NewClu_10938	ENSG00000115414:E24.3	cassette-exon	chr2:216257654-216256537|chr2:216259251-216256537	(+)alt-coding, (+)AA:2355(ENSP00000338200)->2446(ENSP00000323534)|(-)Fibronectin_type3-IPR003961, (+)Fibronectin_type3-IPR003961	0.0394852	0.444065	0.868434	0.974021	0.705088	0.665602
AS3MT:ENSG00000214435:E2.1-E3.1|ENSG00000214435:E2.1-E4.1		inclusion	clu_52765	NewClu_2120	ENSG00000214435:E3.1	cassette-exon	chr10:104629602-104629841|chr10:104629602-104632205		0.0200175	0.715841	0.932264	0.974021	0.863154	0.843136
KREMEN1:ENSG00000183762:E7.3-E8.1|ENSG00000183762:E7.4-E8.1		exclusion	clu_46505	NewClu_6177	ENSG00000183762:E7.4	alt-5'	chr22:29534770-29536270|chr22:29534821-29536270	(-)alt-coding, (-)AA:458(ENSP00000383189)->475(ENSP00000383192)|(+)Kremen+IPR017076, (-)Kremen-IPR017076	0.0518521	0.466739	0.874987	0.974021	0.853846	0.801994
EGF:ENSG00000138798:E17.1-E18.1|ENSG00000138798:E17.1-E25.1		inclusion	clu_27338	NewClu_12925	ENSG00000138798:E18.1	cassette-exon	chr4:110904697-110908900|chr4:110904697-110932358		0.0222698	0.696228	0.927734	0.974021	0.934683	0.912414
CHPT1:ENSG00000111666:E12.2-E13.1|ENSG00000111666:E12.3_102120275-E13.1		inclusion	clu_14880	NewClu_1759	ENSG00000111666:E12.3.102120275	alt-5'	chr12:102120182-102122679|chr12:102120275-102122679		-0.0239292	0.761279	0.943273	0.974021	0.787048	0.810977
H2AFY:ENSG00000113648:E6.4-E7.1|ENSG00000113648:E6.4-E9.2		exclusion	clu_15875	NewClu_2315	ENSG00000113648:E7.1	cassette-exon	chr5:134696187-134695632|chr5:134696187-134688735	(+)alt-N-terminus, (+)alt-C-terminus, (+)AA:172(ENST00000513210-PEP)->372(ENSP00000424971)|(+)A1pp-IPR002589, (+)Core_histone_macro-H2A-IPR021171, (+)DOMAIN-Histone H2A, (+)DOMAIN-Macro, (+)HELIX, (+)Histone-fold-IPR009072, (+)Histone_H2A-IPR002119, (+)Histone_core_D-IPR007125, (+)MOD_RES-N6-methyllysine, (+)STRAND	-0.0462122	0.628953	0.910292	0.974021	0.411184	0.457396
SPATA24:ENSG00000170469:I5.1-E6.1|ENSG00000170469:E5.1-E6.2		inclusion	clu_41890	NewClu_5706	ENSG00000170469:I5.1|ENSG00000170469:E6.1	intron-retention	chr5:138732645-138732644|chr5:138732730-138732618		0.0604398	0.625281	0.910037	0.974134	0.184242	0.123803
ZNF75A:ENSG00000162086:E6.2-I6.1|ENSG00000162086:E6.2-E7.2		inclusion	clu_36368	NewClu_14945	ENSG00000162086:I6.1	intron-retention	chr16:3363175-3363176|chr16:3363175-3366912		0.116288	0.117331	0.79416	0.974134	0.135477	0.0191898
PTPRD:ENSG00000153707:E40.2-E42.1|ENSG00000153707:E41.1-E42.1		inclusion	clu_33406	NewClu_8300	ENSG00000153707:E41.1	cassette-exon	chr9:8449725-8436689|chr9:8437198-8436689	(+)alt-coding, (+)AA:1496(AAI06717.1)->1505(ENSP00000380731)|(-)STRAND, (-)TOPO_DOM+Cytoplasmic, (+)Fibronectin_type3-IPR003961	-0.00359435	0.914341	0.980977	0.974134	0.235263	0.238857
CHM:ENSG00000188419:E1.4-E3.1|ENSG00000188419:I2.1_85302115-E3.1		inclusion	clu_48405	NewClu_3860	ENSG00000188419:E1.4	alt-C-term	chrX:85302488-85282561|chrX:85302115-85282561		-0.0406104	0.608391	0.906574	0.974134	0.84697	0.88758
C16orf55:ENSG00000167523:E1.8-E1.12|ENSG00000167523:E1.10-E4.1		inclusion	clu_40317	NewClu_8078	ENSG00000167523:E1.8|ENSG00000167523:E1.12	cassette-exon	chr16:89724356-89724656|chr16:89724617-89735694		0.0558448	0.450873	0.86981	0.974134	0.327025	0.27118
MAGT1:ENSG00000102158:I11.1-E12.1|ENSG00000102158:E11.1_77084528-E12.7_77082306		inclusion	clu_10614	NewClu_15065	ENSG00000102158:I11.1|ENSG00000102158:E12.1	intron-retention	chrX:77083584-77083583|chrX:77084528-77082306		0.00540215	0.869341	0.970263	0.974134	0.966097	0.960695
BTN2A2:ENSG00000124508:I5.1-E6.1|ENSG00000124508:E5.8-E6.2		inclusion	clu_20093	NewClu_14590	ENSG00000124508:I5.1|ENSG00000124508:E6.1	intron-retention	chr6:26392449-26392450|chr6:26391057-26392603		0.0904264	0.199458	0.810347	0.974134	0.172743	0.0823163
SPDL1:ENSG00000040275:E11.2-E14.1|ENSG00000040275:E11.2-E14.2		exclusion	clu_2292	NewClu_5281	ENSG00000040275:E14.1	alt-C-term	chr5:169021685-169023565|chr5:169021685-169023589	(+)nonsense_mediated_decay, (+)alt-N-terminus, (+)alt-C-terminus, (+)AA:44(ENSP00000425357)->312(ENSP00000429470)|(+)DEATH-like_dom-IPR011029, (+)MOD_RES-Phosphoserine, (+)MOD_RES-Phosphotyrosine	-0.0735117	0.172927	0.804969	0.974134	0.886366	0.959877
JPX:ENSG00000225470:E4.1-E6.1|ENSG00000225470:E5.4_73220331-E6.1		inclusion	clu_53424	NewClu_13141	ENSG00000225470:E5.4.73220331	cassette-exon	chrX:73218679-73224105|chrX:73220331-73224105		-0.134398	0.393135	0.857046	0.974134	0.394212	0.528609
DROSHA:ENSG00000113360:E3.1-E4.1|ENSG00000113360:E2.3-E4.1		inclusion	clu_15732	NewClu_1912	ENSG00000113360:E3.1	cassette-exon	chr5:31531557-31531031|chr5:31532097-31531031	(-)alt-coding, (-)AA:1337(ENSP00000424161)->1374(ENSP00000425979)|(-)COMPBIAS-Arg-rich	0.0410394	0.314226	0.839863	0.974134	0.823745	0.782706
OSBPL7:ENSG00000006025:E7.1-E8.3|ENSG00000006025:I7.1-E8.1		inclusion	clu_503	NewClu_8209	ENSG00000006025:E7.1|ENSG00000006025:E8.3	intron-retention	chr17:45894622-45894238|chr17:45894368-45894367		-0.108539	0.44321	0.868324	0.974134	0.836735	0.945274
CRBN:ENSG00000113851:E2.3-E3.1|ENSG00000113851:E1.5-E3.1		inclusion	clu_15982	NewClu_12102	ENSG00000113851:E2.3	cassette-exon	chr3:3216847-3215945|chr3:3221305-3215945	(+)retained_intron, (+)alt-N-terminus, (+)alt-C-terminus, (+)AA:192(ENST00000491834-PEP)->228(ENSP00000392073)|(+)Pept_S16_N-IPR003111	0.0317896	0.634416	0.911856	0.974134	0.781538	0.749748
OTUD5:ENSG00000068308:I9.1-I10.3|ENSG00000068308:E9.1-I10.3		inclusion	clu_4260	NewClu_14620	ENSG00000068308:I9.1	intron-retention	chrX:48780573-48780572|chrX:48780910-48780572		0.0143217	0.601943	0.90534	0.974134	0.0660018	0.0516801
PHC2:ENSG00000134686:E16.4-E18.1|ENSG00000134686:E16.3-E18.1		exclusion	clu_24422	NewClu_12818	ENSG00000134686:E16.4	alt-5'	chr1:33799691-33798005|chr1:33799786-33798005	(-)alt-N-terminus, (-)alt-C-terminus, (-)AA:267(ENST00000485928-PEP)->323(ENSP00000362517)|(+)SAM/pointed-IPR013761, (-)DOMAIN-SAM, (-)MOTIF-HD1, (-)Pointed_dom-IPR003118, (-)SAM-IPR001660, (-)SAM/pointed-IPR013761, (-)SAM_2-IPR011510, (-)SAM_type1-IPR021129	-0.00605396	0.843319	0.96409	0.974134	0.7776	0.783654
SETD8:ENSG00000183955:E1.3-E6.1|ENSG00000183955:E4.5-E6.1		exclusion	clu_46597	NewClu_6540	ENSG00000183955:E4.5	cassette-exon	chr12:123868755-123875177|chr12:123874101-123875177	(-)retained_intron, (-)nonsense_mediated_decay, (-)alt-N-terminus, (-)alt-C-terminus, (-)AA:91(ENSP00000406830)->276(ENST00000461103-PEP)|(-)BINDING-S-adenosyl-L-methionine, (-)COILED, (-)HELIX, (-)MOD_RES-Phosphoserine, (-)REGION-S-adenosyl-L-methionine binding, (-)STRAND, (-)TURN	0.0249994	0.631976	0.910661	0.974134	0.105922	0.0809222
PLEKHA7:ENSG00000166689:E32.1-E34.2|ENSG00000166689:I33.1_16802489-E34.2		inclusion	clu_39852	NewClu_9005	ENSG00000166689:E32.1		chr11:16804301-16800567|chr11:16802489-16800567		-0.0429347	0.588688	0.901144	0.974134	0.499338	0.542272
ERICH1:ENSG00000104714:E8.7-E11.2|ENSG00000104714:E8.7-E11.2_618782		exclusion	clu_11666	NewClu_4474	ENSG00000104714:E11.2	alt-C-term	chr8:623289-618792|chr8:623289-618782		-0.0664362	0.364222	0.848961	0.974134	0.800297	0.866733
CARKD:ENSG00000213995:E7.5-I7.1|ENSG00000213995:E7.4-E8.1		inclusion	clu_52674	NewClu_2712	ENSG00000213995:E7.5|ENSG00000213995:I7.1	intron-retention	chr13:111287482-111287483|chr13:111287123-111287815		0.160128	0.16355	0.804969	0.974134	0.35467	0.194542
HCP5:ENSG00000206337:E1.1_31368560-E2.1|ENSG00000206337:E1.1_31368539-I1.1_31378319		exclusion	clu_52313	NewClu_6960	ENSG00000206337:E1.1_31368560|ENSG00000206337:E2.1		chr6:31368560-31378320|chr6:31368539-31378319		-0.00313669	0.956555	0.990293	0.974134	0.13941	0.142547
CCDC88A:ENSG00000115355:E18.1-E19.1|ENSG00000115355:E18.1-E19.2		exclusion	clu_16674	NewClu_10080	ENSG00000115355:E19.1	alt-3'	chr2:55559702-55555571|chr2:55559702-55555568	(+)alt-coding, (+)AA:1843(ENSP00000263630)->1870(ENSP00000338728)|(-)COILED	-0.0443136	0.572907	0.897395	0.974134	0.765047	0.80936
TMEM120B:ENSG00000188735:E5.2-E6.1|ENSG00000188735:I5.1_122196892-E6.1		inclusion	clu_48500	NewClu_11671	ENSG00000188735:E5.2		chr12:122190129-122199555|chr12:122196892-122199555		-0.0344373	0.583278	0.90008	0.974134	0.853136	0.887573
POGZ:ENSG00000143442:E1.6-E5.1|ENSG00000143442:E4.1-E5.1		inclusion	clu_29397	NewClu_8244	ENSG00000143442:E4.1	altPromoter	chr1:151431628-151414681|chr1:151414781-151414681		-0.0819598	0.341277	0.845093	0.974134	0.804797	0.886756
CACNA1D:ENSG00000157388:E2.1-E3.1|ENSG00000157388:U0.1_53363471-E4.1		exclusion	clu_34703	NewClu_382	ENSG00000157388:E2.1|ENSG00000157388:E3.1	altPromoter	chr3:53531488-53535642|chr3:53363471-53684806		-0.0195412	0.717044	0.932295	0.974134	0.881665	0.901206
FAM160B2:ENSG00000158863:E3.1-E4.2|ENSG00000158863:E4.1_21952364-E4.2		inclusion	clu_35219	NewClu_11280	ENSG00000158863:E3.1	cassette-exon	chr8:21952029-21953848|chr8:21952364-21953848		-0.0400634	0.533724	0.889326	0.974134	0.731288	0.771351
FADD:ENSG00000168040:E1.3-I1.1|ENSG00000168040:E1.2-E2.1		inclusion	clu_40718	NewClu_4348	ENSG00000168040:E1.3|ENSG00000168040:I1.1	intron-retention	chr11:70050424-70050425|chr11:70049851-70052239		0.0208555	0.661721	0.920463	0.974134	0.0526316	0.0317761
SNHG14:ENSG00000224078:E17.2-E18.1|ENSG00000224078:E17.1_25301697-E18.1_25304369		exclusion	clu_53282	NewClu_9124	ENSG00000224078:E17.2|ENSG00000224078:E18.1	alt-5'	chr15:25301769-25304302|chr15:25301697-25304369		-0.0014741	0.979936	0.995814	0.974134	0.474076	0.47555
MUM1:ENSG00000160953:E15.3-E17.1|ENSG00000160953:E16.1-I16.1		exclusion	clu_36078	NewClu_12766	ENSG00000160953:E15.3|ENSG00000160953:E17.1	intron-retention	chr19:1373159-1376518|chr19:1376325-1376326		0.0626197	0.445497	0.868924	0.974134	0.994048	0.931428
ZNF589:ENSG00000164048:E5.1-E8.1|ENSG00000164048:E5.1-I6.3		inclusion	clu_37927	NewClu_10797	ENSG00000164048:E8.1	alt-C-term	chr3:48302429-48327736|chr3:48302429-48309405		-0.065568	0.61159	0.907775	0.974134	0.126225	0.191793
XYLT2:ENSG00000015532:I1.1_48424295-E2.1|ENSG00000015532:E1.5-E2.1		inclusion	clu_1480	NewClu_11711	ENSG00000015532:I1.1_48424295		chr17:48424295-48430991|chr17:48423636-48430991		0.0015393	0.979076	0.995814	0.974134	0.0758698	0.0743305
UBE3D:ENSG00000118420:E4.1-E6.1|ENSG00000118420:E3.2-E6.1		inclusion	clu_18079	NewClu_9161	ENSG00000118420:E4.1	cassette-exon	chr6:83763867-83754378|chr6:83767545-83754378		0.0423299	0.385393	0.855328	0.974134	0.990196	0.947866
FOXM1:ENSG00000111206:E2.4-E3.1|ENSG00000111206:E2.4-E3.2		exclusion	clu_14668	NewClu_11379	ENSG00000111206:E3.1	alt-3'	chr12:2983143-2981413|chr12:2983143-2981410	(-)alt-coding, (-)AA:747(BAF83895.1)->748(ENSP00000354492)	-0.0128081	0.711373	0.931186	0.974134	0.569127	0.581935
FLVCR1-AS1:ENSG00000198468:E1.1-E2.1|ENSG00000198468:E1.1-E2.2		exclusion	clu_50624	NewClu_11637	ENSG00000198468:E2.1	alt-3'	chr1:213031108-213030514|chr1:213031108-213030260		-0.00771792	0.85138	0.96593	0.974134	0.818668	0.826386
C16orf93:ENSG00000196118:E4.3-E5.1|ENSG00000196118:E2.6-E5.1		inclusion	clu_48727	NewClu_5372	ENSG00000196118:E4.3	cassette-exon	chr16:30770333-30768975|chr16:30771605-30768975		0.0708563	0.392077	0.856493	0.974134	0.237727	0.166871
NXF1:ENSG00000162231:E11.3-I11.1|ENSG00000162231:E11.1-E13.2		inclusion	clu_36404	NewClu_14172	ENSG00000162231:E11.3|ENSG00000162231:I11.1	intron-retention	chr11:62567585-62567584|chr11:62567849-62566047		0.0625233	0.378596	0.852669	0.974134	0.210047	0.147524
KHSRP:ENSG00000088247:E19.1-I19.1|ENSG00000088247:E18.3-E20.1		inclusion	clu_7493	NewClu_559	ENSG00000088247:E19.1|ENSG00000088247:I19.1	intron-retention	chr19:6414195-6414194|chr19:6415152-6414131		0.0942005	0.218816	0.810347	0.974134	0.647694	0.553494
ZNF83:ENSG00000167766:E9.11-E10.1|ENSG00000167766:E8.1-E10.1		inclusion	clu_40503	NewClu_15414	ENSG00000167766:E9.11	cassette-exon	chr19:53119971-53118050|chr19:53122189-53118050	(+)alt-N-terminus, (+)alt-C-terminus, (+)AA:125(ENSP00000472392)->516(ENSP00000445993)|(-)Krueppel-associated_box-IPR001909, (+)ZN_FING-C2H2-type 10, (+)ZN_FING-C2H2-type 11, (+)ZN_FING-C2H2-type 12, (+)ZN_FING-C2H2-type 13, (+)ZN_FING-C2H2-type 14, (+)ZN_FING-C2H2-type 15, (+)ZN_FING-C2H2-type 1; degenerate, (+)ZN_FING-C2H2-type 2, (+)ZN_FING-C2H2-type 3, (+)ZN_FING-C2H2-type 4, (+)ZN_FING-C2H2-type 5, (+)ZN_FING-C2H2-type 6, (+)ZN_FING-C2H2-type 7, (+)ZN_FING-C2H2-type 8, (+)ZN_FING-C2H2-type 9, (+)Znf_C2H2-IPR007087, (+)Znf_C2H2-like-IPR015880	0.0837737	0.502852	0.882271	0.974134	0.642225	0.558451
CCDC88A:ENSG00000115355:E18.1-E19.2|ENSG00000115355:E18.1-E19.1		exclusion	clu_16674	NewClu_10080	ENSG00000115355:E19.1	alt-3'	chr2:55559702-55555568|chr2:55559702-55555571	(+)alt+coding, (+)AA:1843(ENSP00000263630)+>1870(ENSP00000338728)|(-)COILED	0.0443136	0.572907	0.897395	0.974134	0.234953	0.19064
HPS1:ENSG00000107521:E1.7-E2.1|ENSG00000107521:I1.1_100206404-E2.1		inclusion	clu_13039	NewClu_15049	ENSG00000107521:E1.7		chr10:100206564-100205170|chr10:100206404-100205170		-0.0147925	0.630372	0.910505	0.974134	0.836034	0.850827
ZZZ3:ENSG00000036549:E7.6-E9.1|ENSG00000036549:E6.1-E9.1		exclusion	clu_2131	NewClu_15143	ENSG00000036549:E7.6	cassette-exon	chr1:78097535-78050340|chr1:78105134-78050340	(-)alt-N-terminus, (-)AA:409(ENSP00000359834)->903(ENSP00000359837)|(-)MOD_RES-Phosphoserine	-0.0107103	0.896536	0.976725	0.974134	0.844497	0.855207
DOT1L:ENSG00000104885:E6.2-E7.1|ENSG00000104885:E5.1-E7.1		exclusion	clu_11794	NewClu_7592	ENSG00000104885:E6.2	cassette-exon	chr19:2191239-2193688|chr19:2189794-2193688		-0.0176573	0.631799	0.910661	0.974134	0.898009	0.915666
ANKS3:ENSG00000168096:E3.1-E5.2|ENSG00000168096:E3.1-E6.2		exclusion	clu_40754	NewClu_13095	ENSG00000168096:E5.2	cassette-exon	chr16:4779981-4777178|chr16:4779981-4776781	(-)nonsense_mediated_decay, (+)truncated, (-)AA:61(ENSP00000465203)->656(ENSP00000304586)|(-)Ankyrin_rpt-IPR002110, (-)Ankyrin_rpt-contain_dom-IPR020683, (-)COILED, (-)COMPBIAS-Ser-rich, (-)DOMAIN-SAM, (-)REPEAT-ANK 1, (-)REPEAT-ANK 2, (-)REPEAT-ANK 3, (-)REPEAT-ANK 4, (-)REPEAT-ANK 5, (-)REPEAT-ANK 6, (-)SAM-IPR001660, (-)SAM/pointed-IPR013761, (-)SAM_2-IPR011510, (-)SAM_type1-IPR021129	-0.0195606	0.805123	0.955033	0.974134	0.354138	0.373698
ATG10:ENSG00000152348:E12.1-E13.1|ENSG00000152348:E10.1-E15.1		exclusion	clu_32916	NewClu_3660	ENSG00000152348:E12.1|E13.1	cassette-exon	chr5:81548478-81549133|chr5:81474406-81571964	(-)alt-N-terminus, (-)alt-C-terminus, (-)AA:53(ENST00000514253-PEP)->220(ENSP00000282185)|(-)Autophagy-rel_prot_3-IPR007135	-0.0227333	0.777338	0.947537	0.974134	0.815962	0.838695
ZER1:ENSG00000160445:E2.2-E3.1|ENSG00000160445:E2.4-E3.1		exclusion	clu_35869	NewClu_9439	ENSG00000160445:E2.4	alt-5'	chr9:131534094-131517938|chr9:131533860-131517938	(+)truncated, (-)AA:165(ENSP00000393051)->766(ENSP00000291900)|(-)ARM-type_fold-IPR016024, (-)Armadillo-IPR000225, (-)REPEAT-ARM 1, (-)REPEAT-ARM 2, (-)REPEAT-ARM 3, (-)REPEAT-ARM 4, (-)REPEAT-ARM 5, (-)REPEAT-LRR 1, (-)REPEAT-LRR 2, (-)REPEAT-LRR 3	0.0455366	0.17257	0.804969	0.974134	0.227299	0.181763
DDX26B:ENSG00000165359:E10.1-E11.1|ENSG00000165359:E10.1-E12.1		exclusion	clu_38952	NewClu_9609	ENSG00000165359:E11.1	cassette-exon	chrX:134703356-134704361|chrX:134703356-134706740	(+)alt-N-terminus, (+)AA:462(BC071753-PEP)->861(ENSP00000359788)|(+)DOMAIN-VWFA, (+)VWF_A-IPR002035	-0.10215	0.30359	0.836581	0.974134	0.412566	0.514716
DCAF16:ENSG00000163257:I1.1-E2.1|ENSG00000163257:E1.2-E3.1		inclusion	clu_37067	NewClu_3360	ENSG00000163257:I1.1|ENSG00000163257:E2.1	intron-retention	chr4:17811316-17811315|chr4:17812070-17806848		0.0495046	0.434057	0.867071	0.974134	0.0953628	0.0458582
NBPF1:ENSG00000219481:E23.1-E24.1|ENSG00000219481:E12.1-E24.1		exclusion	clu_53071	NewClu_2637	ENSG00000219481:E23.1	cassette-exon	chr1:16903812-16902976|chr1:16918342-16902976		-0.0351475	0.317679	0.840474	0.974134	0.919568	0.954715
VPS54:ENSG00000143952:E3.2-E4.1|ENSG00000143952:E3.2-E4.2		exclusion	clu_29728	NewClu_15707	ENSG00000143952:E4.1	alt-3'	chr2:64210998-64209021|chr2:64210998-64208985	(-)alt-coding, (-)AA:965(ENSP00000386980)->977(ENSP00000272322)	-0.015355	0.830317	0.961211	0.974134	0.354873	0.370228
C20orf112:ENSG00000197183:E1.2-E2.1|ENSG00000197183:E1.2-E6.1		inclusion	clu_49653	NewClu_5159	ENSG00000197183:E2.1	alt-C-term	chr20:31172372-31136688|chr20:31172372-31115716		0.0375825	0.771015	0.945653	0.974134	0.351058	0.313475
TTN:ENSG00000155657:E15.1-E16.1|ENSG00000155657:E14.1-E16.1		inclusion	clu_34068	NewClu_14171	ENSG00000155657:E15.1	cassette-exon	chr2:179654705-179654224|chr2:179655435-179654224		0.00122984	0.989396	0.997831	0.974134	0.315253	0.314023
CSAG2:ENSG00000184324:E4.3-E5.1|ENSG00000184324:E4.2_151928149-E5.1		exclusion	clu_46732	NewClu_14310	ENSG00000184324:E4.3	alt-5'	chrX:151928200-151928359|chrX:151928149-151928359		-0.00800262	0.717683	0.932664	0.974134	0.322572	0.330575
C17orf70:ENSG00000185504:E4.2-E5.1|ENSG00000185504:E4.1-E5.1		inclusion	clu_47293	NewClu_1377	ENSG00000185504:E4.2	alt-5'	chr17:79518758-79518229|chr17:79518954-79518229	(-)nonsense_mediated_decay, (+)truncated, (-)AA:97(ENSP00000395348)->881(ENSP00000333283)|(-)MOD_RES-Phosphoserine	0.0128225	0.929765	0.984834	0.974134	0.641366	0.628544
FKBP15:ENSG00000119321:E14.2-I14.1|ENSG00000119321:E14.1-E15.1		inclusion	clu_18304	NewClu_3878	ENSG00000119321:E14.2|ENSG00000119321:I14.1	intron-retention	chr9:115948716-115948715|chr9:115950073-115948643		0.0777671	0.409745	0.860633	0.974134	0.123457	0.0456897
C11orf82:ENSG00000165490:E9.3-E11.1|ENSG00000165490:E10.2-E11.1		inclusion	clu_39005	NewClu_11009	ENSG00000165490:E10.2	cassette-exon	chr11:82639980-82642774|chr11:82641316-82642774	(-)truncated, (+)AA:120(ENSP00000436241)->998(ENSP00000414687)|(-)NA+bd_OB+fold+IPR012340, (-)Rep_factor+A_C+IPR013955, (+)COMPBIAS-Poly-Ser, (+)NA-bd_OB-fold-IPR012340, (+)Rep_factor-A_C-IPR013955	-0.0186243	0.788715	0.949894	0.974134	0.0954784	0.114103
CAMK2G:ENSG00000148660:E20.1-E23.2|ENSG00000148660:E21.2-E23.2		inclusion	clu_31595	NewClu_3629	ENSG00000148660:E21.2	cassette-exon	chr10:75581440-75577312|chr10:75579290-75577312	(+)alt-coding, (+)AA:495(ENSP00000277853)->533(ENSP00000378243)|(+)MOD_RES-Phosphoserine	-0.0934784	0.20473	0.810347	0.974134	0.441916	0.535395
STAG3L3:ENSG00000174353:E2.1-E3.1|ENSG00000174353:U0.1_72814621-E11.1		exclusion	clu_43657	NewClu_15686	ENSG00000174353:E2.1|ENSG00000174353:E3.1	altPromoter	chr7:72474168-72473660|chr7:72814621-72440650		-0.0521386	0.110889	0.792467	0.974134	0.889227	0.941365
TSPAN12:ENSG00000106025:E5.3-I5.1|ENSG00000106025:E3.6-E6.1		exclusion	clu_12476	NewClu_12455	ENSG00000106025:E5.3|ENSG00000106025:I5.1	intron-retention	chr7:120497093-120497092|chr7:120497874-120496887		-0.00431034	0.568322	0.89642	0.974134	0	0.00431034
GORAB:ENSG00000120370:E4.3-E5.1|ENSG00000120370:E4.4-E5.1		inclusion	clu_18784	NewClu_12226	ENSG00000120370:E4.4	alt-5'	chr1:170508708-170511632|chr1:170508712-170511632	(-)retained_intron, (-)alt+N+terminus, (-)AA:214(ENST00000498600+PEP)+>394(ENSP00000356737)|(-)COILED, (-)Golgin_RAB6+interacting+IPR007033	-0.112902	0.162701	0.804969	0.974134	0.568685	0.681587
ANKHD1-EIF4EBP3:ENSG00000254996:E10.1-E11.1|ENSG00000254996:E9.1-ENSG00000131503:E11.1		exclusion	clu_56279	NewClu_4526	ENSG00000254996:E10.1|ENSG00000254996:E11.1	trans-splicing	chr5:139844361-139862165|chr5:139838940-139851824		0.0227053	0.409416	0.860633	0.974134	0.992063	0.969358
CARD8:ENSG00000105483:E2.8-E2.11|ENSG00000105483:E2.8-E4.1		inclusion	clu_12143	NewClu_15664	ENSG00000105483:E2.11	cassette-exon	chr19:48753008-48752890|chr19:48753008-48744320		0.0644595	0.411778	0.861786	0.974134	0.640003	0.575544
RP11-31F15.1:ENSG00000226419:E1.5-E2.1|ENSG00000226419:E1.4-E2.1		exclusion	clu_53561	NewClu_1242	ENSG00000226419:E1.5	alt-5'	chr1:113500344-113503099|chr1:113499578-113503099	(~)AA:75(ENST00000416193-PEP)->75(ENST00000428411-PEP)	-0.0515992	0.5986	0.904428	0.974134	0.215873	0.267472
CTD-2017D11.1:ENSG00000268362:E1.2-E2.1|ENSG00000268362:E1.2-I1.1_24219548		inclusion	clu_57643	NewClu_12403	ENSG00000268362:E2.1		chr19:24216423-24228986|chr19:24216423-24219548		-0.0409752	0.495317	0.880878	0.974134	0.678614	0.719589
CEACAM19:ENSG00000186567:E4.4-E5.2|ENSG00000186567:I4.1-E5.1		inclusion	clu_47765	NewClu_133	ENSG00000186567:E4.4|ENSG00000186567:E5.2	intron-retention	chr19:45175258-45175868|chr19:45175749-45175750		-0.200932	0.267543	0.82744	0.974134	0.403152	0.604084
KLHL5:ENSG00000109790:E2.4-E4.1|ENSG00000109790:E1.2-E4.1		inclusion	clu_14164	NewClu_2918	ENSG00000109790:E2.4	cassette-exon	chr4:39064655-39077585|chr4:39046716-39077585	(+)alt-N-terminus, (+)alt-C-terminus, (+)AA:568(ENSP00000423080)->770(ENSP00000352716)|(-)Kelch-like_gigaxonin-IPR017096, (-)Kelch_1-IPR006652, (-)Kelch_2-IPR011498, (-)REPEAT-Kelch 6, (+)Kelch_1-IPR006652	0.092222	0.514443	0.885529	0.974134	0.422704	0.330482
MTUS1:ENSG00000129422:E21.3-E23.2|ENSG00000129422:E20.4-E23.2		exclusion	clu_21859	NewClu_4057	ENSG00000129422:E21.3	altPromoter	chr8:17533785-17532761|chr8:17541837-17532761	(+)alt-N-terminus, (+)AA:342(ENSP00000382921)->415(ENSP00000445738)|(+)COILED	-0.0054153	0.920481	0.982745	0.974134	0.608507	0.613922
C1orf198:ENSG00000119280:E3.2-E3.4|ENSG00000119280:E2.7-E3.4		exclusion	clu_18281	NewClu_6395	ENSG00000119280:E3.2	altPromoter	chr1:230991624-230991464|chr1:231003926-230991464		-0.0614194	0.188888	0.809264	0.974134	0.0127841	0.0742035
RGPD3:ENSG00000153165:E20.1-I20.1|ENSG00000153165:E20.1-E24.1		inclusion	clu_33254	NewClu_2679	ENSG00000153165:I20.1	intron-retention	chr2:107039499-107039498|chr2:107039499-107032445		0.0235002	0.268545	0.827504	0.974134	0.03003	0.00652985
SFPQ:ENSG00000116560:E14.2-E15.1|ENSG00000116560:E14.2-E15.2		inclusion	clu_17341	NewClu_7903	ENSG00000116560:E15.1	alt-3'	chr1:35642920-35642075|chr1:35642920-35642072	(+)alt-C-terminus, (+)AA:41(ENST00000466745-PEP)->42(ENST00000490668-PEP)	0.0252543	0.776029	0.947139	0.974134	0.615879	0.590625
SCYL3:ENSG00000000457:E13.1-E14.1|ENSG00000000457:E12.2-E14.1		inclusion	clu_16	NewClu_4712	ENSG00000000457:E13.1	cassette-exon	chr1:169824937-169824105|chr1:169828182-169824105	(+)alt-coding, (+)AA:688(ENSP00000356745)->742(ENSP00000356744)|(+)MOD_RES-Phosphoserine	0.0332688	0.546093	0.891379	0.974134	0.214029	0.18076
KRBA1:ENSG00000133619:E1.5-E2.3|ENSG00000133619:E1.3-E2.3		exclusion	clu_23891	NewClu_11713	ENSG00000133619:E1.5	alt-5'	chr7:149412440-149416637|chr7:149412157-149416637	(+)alt-N-terminus, (+)alt-C-terminus, (+)AA:35(ENSP00000419900)->652(ENST00000466546-PEP)|(+)COMPBIAS-Poly-Ser, (+)MOD_RES-Phosphoserine	-0.0847703	0.371876	0.851685	0.974162	0.117744	0.202514
RP11-727A23.5:ENSG00000247137:E1.6-E2.1|ENSG00000247137:E1.6-E2.2		exclusion	clu_55544	NewClu_4352	ENSG00000247137:E2.1	alt-3'	chr11:82904509-82903858|chr11:82904509-82903834	(~)AA:20(ENST00000529607-PEP)->20(ENST00000529031-PEP)	-0.0145721	0.722432	0.933349	0.974193	0.925442	0.940014
NOL6:ENSG00000165271:E18.1-E19.1|ENSG00000165271:E15.1-E26.1		exclusion	clu_38887	NewClu_12138	ENSG00000165271:E18.1|E19.1	cassette-exon	chr9:33466069-33465895|chr9:33466910-33462811	(-)alt-C-terminus, (-)AA:699(ENSP00000313978)->1007(ENSP00000368784)|(-)MOD_RES-Phosphoserine, (-)Nrap-IPR005554	-0.0380049	0.515176	0.885529	0.974193	0.904339	0.942343
SPATA5:ENSG00000145375:E14.1-E15.1|ENSG00000145375:E14.1-E16.1		exclusion	clu_30406	NewClu_5774	ENSG00000145375:E15.1	alt-C-term	chr4:124011860-124023339|chr4:124011860-124177171	(+)alt-C-terminus, (+)AA:790(ENST00000422835-PEP)->893(ENSP00000274008)|(+)AAA+_ATPase-IPR003593, (+)ATPase_AAA_core-IPR003959, (+)P-loop_NTPase-IPR027417	-0.0575214	0.553601	0.894103	0.974193	0.06	0.117521
MRPS28:ENSG00000147586:E1.5-E4.2|ENSG00000147586:E1.4-E4.2		inclusion	clu_31237	NewClu_3764	ENSG00000147586:E1.5	alt-5'	chr8:80942271-80915415|chr8:80942289-80915415		0.019797	0.601307	0.905287	0.974193	0.546672	0.526875
MBIP:ENSG00000151332:E11.2-E12.1|ENSG00000151332:E11.2-E12.2		inclusion	clu_32457	NewClu_2294	ENSG00000151332:E12.1	alt-3'	chr14:36769991-36768396|chr14:36769991-36768393	(+)alt-coding, (+)AA:343(ENSP00000324444)->344(ENSP00000399718)|(+)REGION-Interaction with MAP3K12	0.0201138	0.569838	0.896774	0.974193	0.880078	0.859965
TMEM71:ENSG00000165071:I4.1-E5.1|ENSG00000165071:E4.1-E6.1		inclusion	clu_38769	NewClu_4626	ENSG00000165071:I4.1|ENSG00000165071:E5.1	intron-retention	chr8:133770297-133770296|chr8:133771086-133769540		0.0282497	0.56305	0.89642	0.974193	0.0585586	0.0303089
CTNNB1:ENSG00000168036:E4.4-I2.1_40503438|ENSG00000168036:I2.1_40503151-I2.1_40503429		exclusion	clu_40703	NewClu_17	ENSG00000168036:E4.4|ENSG00000168036:I2.1_40503438		chr3:40503152-40503438|chr3:40503151-40503429		0.00760073	0.91882	0.982317	0.974193	0.0666667	0.0590659
LPHN3:ENSG00000150471:E25.1-E26.1|ENSG00000150471:E24.1-E26.1		exclusion	clu_32143	NewClu_4184	ENSG00000150471:E25.1	cassette-exon	chr4:62894599-62897160|chr4:62863983-62897160	(-)alt-coding, (-)AA:1342(ENSP00000421476)->1351(ENSP00000424030)|(+)GPCR_2-like-IPR017981, (+)GPCR_2_secretin-like-IPR000832, (-)GPCR_2-like-IPR017981, (-)GPCR_2_secretin-like-IPR000832	-0.0220525	0.572445	0.897395	0.974193	0.12591	0.147962
SMYD3:ENSG00000185420:E4.1-E5.1|ENSG00000185420:E1.5-E5.1		exclusion	clu_47239	NewClu_10870	ENSG00000185420:E4.1	altPromoter	chr1:246518483-246518396|chr1:246670356-246518396	(+)alt-N-terminus, (+)alt-C-terminus, (+)AA:131(ENSP00000408122)->182(ENSP00000385380)|(+)HELIX, (+)REGION-S-adenosyl-L-methionine binding, (+)STRAND, (+)TURN, (+)ZN_FING-MYND-type, (+)Znf_MYND-IPR002893, (-)BINDING-S-adenosyl-L-methionine, (-)HELIX, (-)STRAND	-0.04	0.427423	0.866017	0.974193	0.0213547	0.0613546
ST5:ENSG00000166444:E22.1-I23.3|ENSG00000166444:E22.1-E25.2		inclusion	clu_39696	NewClu_12931	ENSG00000166444:I23.3		chr11:8772168-8752756|chr11:8772168-8747756		0.0171668	0.667966	0.922353	0.974193	0.583495	0.566328
FAM219B:ENSG00000178761:E6.1-I6.1|ENSG00000178761:E5.1-E8.1		inclusion	clu_45052	NewClu_11651	ENSG00000178761:E6.1|ENSG00000178761:I6.1	intron-retention	chr15:75193510-75193509|chr15:75194291-75192478		0.0180705	0.780546	0.947803	0.974193	0.672517	0.654447
APRT:ENSG00000198931:E3.3-E4.4|ENSG00000198931:E3.3-E4.2		inclusion	clu_51249	NewClu_11146	ENSG00000198931:E4.2	alt-3'	chr16:88876478-88876114|chr16:88876478-88876248	(+)alt-C-terminus, (+)AA:134(ENSP00000397007)->180(ENSP00000367615)|(+)Ade_phspho_trans-IPR005764, (+)HELIX, (+)MOD_RES-Phosphothreonine, (+)PRibTrfase_dom-IPR000836, (+)STRAND	-0.0172424	0.830514	0.961213	0.974193	0.50538	0.522622
PAN2:ENSG00000135473:E12.4-E12.7|ENSG00000135473:E12.4-E12.8		inclusion	clu_24956	NewClu_7977	ENSG00000135473:E12.7	alt-3'	chr12:56718078-56717969|chr12:56718078-56717966		0.00588646	0.894641	0.976345	0.974193	0.633517	0.627631
MBIP:ENSG00000151332:E11.2-E12.2|ENSG00000151332:E11.2-E12.1		inclusion	clu_32457	NewClu_2294	ENSG00000151332:E12.1	alt-3'	chr14:36769991-36768393|chr14:36769991-36768396	(+)alt-coding, (+)AA:343(ENSP00000324444)->344(ENSP00000399718)|(+)REGION-Interaction with MAP3K12	-0.0201138	0.569838	0.896774	0.974193	0.119922	0.140035
PAN2:ENSG00000135473:E12.4-E12.8|ENSG00000135473:E12.4-E12.7		inclusion	clu_24956	NewClu_7977	ENSG00000135473:E12.8	alt-3'	chr12:56718078-56717966|chr12:56718078-56717969		-0.00588646	0.894641	0.976345	0.974193	0.366483	0.372369
ZKSCAN5:ENSG00000196652:E1.2-E3.3|ENSG00000196652:E2.1-E3.3		inclusion	clu_49231	NewClu_2221	ENSG00000196652:E2.1	altPromoter	chr7:99102356-99103628|chr7:99102783-99103628	(~)AA:839(ENSP00000322872)+>839(ENSP00000377725)	-0.00759341	0.931779	0.985336	0.974193	0.720468	0.728061
FASTKD3:ENSG00000124279:E5.2-E6.1|ENSG00000124279:E5.2-E6.2		inclusion	clu_20021	NewClu_836	ENSG00000124279:E6.1	alt-3'	chr5:7862936-7861886|chr5:7862936-7861765	(+)nonsense_mediated_decay, (+)alt-N-terminus, (+)alt-C-terminus, (+)AA:41(ENST00000282110-PEP)->608(ENSP00000421798)|(+)FAST_2-IPR013579, (+)FAST_Leu-rich-IPR010622	0.0250658	0.770584	0.945653	0.974193	0.240582	0.215516
DNAJC5:ENSG00000101152:I2.1_62558157-E3.1|ENSG00000101152:E1.2-E3.1		exclusion	clu_10053	NewClu_11074	ENSG00000101152:I2.1_62558157		chr20:62558157-62559688|chr20:62526676-62559688		-0.025778	0.372147	0.851685	0.974193	0.0177248	0.0435027
MLLT4:ENSG00000130396:E34.2-E35.2|ENSG00000130396:E33.4-E35.2		inclusion	clu_22228	NewClu_11829	ENSG00000130396:E34.2	cassette-exon	chr6:168355173-168363113|chr6:168352867-168363113	(+)alt-coding, (+)AA:1824(ENSP00000404595)->1834(ENSP00000383623)|(-)COILED	0.00532799	0.830957	0.961246	0.974193	0.0679341	0.0626061
CENPE:ENSG00000138778:E16.1-E18.1|ENSG00000138778:E17.1-E18.1		exclusion	clu_27309	NewClu_15775	ENSG00000138778:E17.1	cassette-exon	chr4:104095893-104084413|chr4:104084636-104084413	(-)alt-coding, (-)AA:2580(ENSP00000369365)->2701(ENSP00000265148)|(-)COILED	0.12334	0.420389	0.864353	0.974193	0.764106	0.640766
TMEM144:ENSG00000164124:E4.6-E6.1|ENSG00000164124:E5.1-E6.1		inclusion	clu_38066	NewClu_12728	ENSG00000164124:E5.1	cassette-exon	chr4:159132726-159133760|chr4:159133372-159133760	(+)alt-C-terminus, (+)AA:77(ENSP00000425266)->87(ENSP00000421289)|(+)TRANSMEM-Helical;	-0.011329	0.869029	0.970263	0.974209	0.88622	0.897549
ZNF280D:ENSG00000137871:E13.2-E14.1|ENSG00000137871:E13.2-E14.2		inclusion	clu_26602	NewClu_2465	ENSG00000137871:E14.1	alt-3'	chr15:56999461-56999348|chr15:56999461-56999341	(-)alt-C-terminus, (-)AA:80(ENSP00000453912)->158(ENSP00000453706)|(-)MOD_RES-Phosphoserine	0.0422262	0.605009	0.905702	0.974209	0.680389	0.638162
ECSIT:ENSG00000130159:E1.8-E5.1|ENSG00000130159:E2.2-E5.1		exclusion	clu_22090	NewClu_10191	ENSG00000130159:E2.2	alt-C-term	chr19:11639877-11630008|chr19:11639560-11630008	(~)alt+C+terminus, (~)AA:296(ENSP00000252440)+>296(ENSP00000466559)|(+)ECSIT+IPR010418	0.0110516	0.863551	0.969073	0.974209	0.860551	0.8495
VRK3:ENSG00000105053:E14.1-E16.1|ENSG00000105053:E14.1-E17.2		exclusion	clu_11885	NewClu_12027	ENSG00000105053:E16.1	alt-C-term	chr19:50491629-50485445|chr19:50491629-50484270	(+)alt-C-terminus, (+)AA:412(ENSP00000472541)->474(ENSP00000473171)|(+)DOMAIN-Protein kinase, (+)HELIX, (+)Kinase-like_dom-IPR011009, (+)Prot_kinase_cat_dom-IPR000719, (+)Ser/Thr_dual-sp_kinase_dom-IPR002290, (-)Prot_kinase_cat_dom-IPR000719	-0.0152766	0.752598	0.941318	0.974209	0.324922	0.340199
SLC26A11:ENSG00000181045:E7.2-E8.1|ENSG00000181045:E7.2-E9.2		exclusion	clu_45635	NewClu_14641	ENSG00000181045:E8.1	cassette-exon	chr17:78199715-78201617|chr17:78199715-78210727		-0.0129714	0.61635	0.908674	0.974209	0.965333	0.978305
PACRGL:ENSG00000163138:E4.3-E5.1|ENSG00000163138:E2.22-E7.1		inclusion	clu_37010	NewClu_3491	ENSG00000163138:E4.3|E5.1	cassette-exon	chr4:20703507-20703764|chr4:20702410-20706089	(+)alt-N-terminus, (+)alt-C-terminus, (+)AA:221(ENSP00000354171)->245(ENSP00000423499)|(-)ARM-type_fold-IPR016024, (-)Parkin_co-regulated_protein-IPR019399	0.0069701	0.822994	0.959499	0.974211	0.0639291	0.056959
FAM86EP:ENSG00000251669:E7.3-E8.1|ENSG00000251669:E3.3-E8.1		inclusion	clu_56039	NewClu_14902	ENSG00000251669:E7.3	cassette-exon	chr4:3948353-3945099|chr4:3954838-3945099		0.00185237	0.973106	0.994077	0.974423	0.116667	0.114814
HCFC2:ENSG00000111727:E14.1-I14.1|ENSG00000111727:E14.1-E16.2		inclusion	clu_14938	NewClu_5481	ENSG00000111727:I14.1	intron-retention	chr12:104490211-104490212|chr12:104490211-104492121		0.0751885	0.157477	0.804911	0.974423	0.11066	0.0354716
GALNS:ENSG00000141012:E3.1-E4.1|ENSG00000141012:E1.9-E6.1		inclusion	clu_28262	NewClu_8420	ENSG00000141012:E3.1|E4.1	cassette-exon	chr16:88922615-88921930|chr16:88923166-88909237		0.0125325	0.860287	0.968354	0.974423	0.139902	0.127369
TP53I11:ENSG00000175274:E10.11-E11.2|ENSG00000175274:I10.1-E11.1		inclusion	clu_44042	NewClu_2843	ENSG00000175274:E10.11|ENSG00000175274:E11.2	intron-retention	chr11:44958354-44957213|chr11:44957608-44957607		-0.0198393	0.747344	0.940282	0.974423	0.851713	0.871552
C6orf70:ENSG00000130023:E12.1-E13.1|ENSG00000130023:I12.1_170164982-E13.1		exclusion	clu_22040	NewClu_13038	ENSG00000130023:E12.1		chr6:170162627-170166734|chr6:170164982-170166734		0.0238659	0.727864	0.934906	0.974423	0.966382	0.942516
UPF3A:ENSG00000169062:E4.7-I4.1_115052214|ENSG00000169062:E4.7-E5.1		exclusion	clu_41220	NewClu_15120	ENSG00000169062:I4.1_115052214		chr13:115052104-115052214|chr13:115052104-115056964		-0.015546	0.704951	0.929405	0.974423	0.0698751	0.0854211
TSPO:ENSG00000100300:E1.4-E4.1|ENSG00000100300:E3.1-E4.1		inclusion	clu_9316	NewClu_4162	ENSG00000100300:E3.1	cassette-exon	chr22:43547610-43557058|chr22:43555426-43557058	(+)alt-N-terminus, (+)alt-C-terminus, (+)AA:102(ENSP00000379563)->107(ENSP00000405685)|(+)TRANSMEM-Helical; Name=1;, (+)TRANSMEM-Helical; Name=2;, (+)TRANSMEM-Helical; Name=3;	-0.0414178	0.271693	0.829229	0.974423	0.0507584	0.0921762
PRR3:ENSG00000204576:E1.5-E3.4|ENSG00000204576:E3.2-E3.4		inclusion	clu_51816	NewClu_12232	ENSG00000204576:E1.5	altPromoter	chr6:30525227-30529611|chr6:30529285-30529611		-0.068208	0.364871	0.849469	0.974423	0.274192	0.3424
CPSF4:ENSG00000160917:E9.1-E11.2|ENSG00000160917:E9.1-E11.4		exclusion	clu_36051	NewClu_13943	ENSG00000160917:E11.2	alt-3'	chr7:99050063-99051589|chr7:99050063-99051664	(-)alt-coding, (-)AA:244(ENSP00000395311)->269(ENSP00000292476)|(-)MOD_RES-Phosphoserine	-0.139076	0.302472	0.836124	0.974423	0.507031	0.646108
RALGAPA2:ENSG00000188559:E30.1-E31.1|ENSG00000188559:E30.1-E32.1		inclusion	clu_48443	NewClu_2695	ENSG00000188559:E31.1	cassette-exon	chr20:20505474-20505187|chr20:20505474-20501744		0.0422772	0.656915	0.918833	0.974423	0.929257	0.88698
TBC1D3F:ENSG00000185128:E3.1-I3.1|ENSG00000185128:E3.1-E5.1		inclusion	clu_47089	NewClu_7990	ENSG00000185128:I3.1	intron-retention	chr17:36285864-36285865|chr17:36285864-36287148		0.106459	0.225457	0.811654	0.974423	0.149212	0.0427529
ST5:ENSG00000166444:E12.1-E13.1|ENSG00000166444:E8.2-E15.2		exclusion	clu_39696	NewClu_12933	ENSG00000166444:E12.1|E13.1	cassette-exon	chr11:8853103-8852421|chr11:8860857-8832882		-0.0895867	0.427968	0.866017	0.974423	0.104072	0.193659
LPP:ENSG00000145012:E9.2-E10.1|ENSG00000145012:E6.1-E10.1		exclusion	clu_30211	NewClu_5901	ENSG00000145012:E9.2	cassette-exon	chr3:188059507-188123900|chr3:187943315-188123900	(~)AA:612(ENSP00000318089)->612(ENSP00000438891)	-0.0133634	0.819597	0.958454	0.974423	0.391844	0.405207
LIPT1:ENSG00000144182:E1.4-E5.1|ENSG00000144182:E3.1-E5.1		inclusion	clu_29830	NewClu_1628	ENSG00000144182:E3.1	cassette-exon	chr2:99771514-99778420|chr2:99772889-99778420	(-)truncated, (+)AA:135(ENSP00000387387)->373(AAH70145.1)|(+)BINDING-Substrate, (+)BPL_LipA_LipB-IPR004143, (+)LipoylTrfase_LipoateP_Ligase-IPR004562	-0.0645374	0.506601	0.883211	0.974423	0.191597	0.256134
NPHP1:ENSG00000144061:E4.1-E6.1|ENSG00000144061:E4.1-E5.1		exclusion	clu_29803	NewClu_979	ENSG00000144061:E5.1	cassette-exon	chr2:110937201-110936124|chr2:110937201-110936512	(+)nonsense_mediated_decay, (+)alt+N+terminus, (+)alt+C+terminus, (+)AA:45(ENSP00000406453)+>121(ENSP00000412351)|(+)COILED, (+)MOD_RES+Phosphotyrosine; by FAK2	0.0946481	0.376682	0.852669	0.974423	0.888934	0.794286
RBMX:ENSG00000147274:E8.8-E9.1|ENSG00000147274:E7.1-E9.1		exclusion	clu_31127	NewClu_2661	ENSG00000147274:E8.8	cassette-exon	chrX:135955405-135954504|chrX:135957245-135954504	(+)alt-N-terminus, (+)alt-C-terminus, (+)AA:70(ENST00000496459-PEP)->196(ENSP00000411989)|(+)MOD_RES-N6-acetyllysine, (+)RRM_dom-IPR000504	-0.0885259	0.336531	0.844784	0.974423	0.392738	0.481264
CREM:ENSG00000095794:E21.3-E22.5|ENSG00000095794:E21.3-E22.1		inclusion	clu_8597	NewClu_954	ENSG00000095794:E22.1	alt-3'	chr10:35495979-35500584|chr10:35495979-35500182	(-)alt+C+terminus, (-)AA:120(ENSP00000420681)+>121(ENSP00000417807)|(-)DOMAIN+bZIP, (-)Leuzip_CREB+IPR001630, (-)REGION+Basic motif, (-)REGION+Leucine+zipper, (-)bZIP+IPR004827, (+)Leuzip_CREB-IPR001630, (+)bZIP-IPR004827	-0.0254057	0.606053	0.905822	0.974423	0.415944	0.441349
KIAA1109:ENSG00000138688:E23.2-E24.1|ENSG00000138688:E23.2-E25.1		inclusion	clu_27182	NewClu_8406	ENSG00000138688:E24.1	cassette-exon	chr4:123145832-123147862|chr4:123145832-123150276	(+)alt-N-terminus, (+)alt-C-terminus, (+)AA:164(ENSP00000413018)->758(ENST00000495260-PEP)|(+)COMPBIAS-Poly-Ser, (+)MOD_RES-Phosphoserine	0.0407727	0.539275	0.89104	0.974423	0.874577	0.833804
CLCNKB:ENSG00000184908:E18.1-E19.1|ENSG00000184908:E18.1-E19.2		inclusion	clu_46964	NewClu_5476	ENSG00000184908:E19.1	alt-3'	chr1:16382018-16382170|chr1:16382018-16382173	(+)alt-N-terminus, (+)AA:517(ENSP00000364819)->687(ENSP00000364831)|(+)Cl-channel_core-IPR014743, (+)Cl-channel_volt-gated-IPR001807, (+)Cl_channel-K-IPR002250, (+)TOPO_DOM-Cytoplasmic, (+)TRANSMEM-Helical;	0.015209	0.829597	0.961101	0.974423	0.344037	0.328828
LMBR1:ENSG00000105983:E21.1-E22.1|ENSG00000105983:E21.1-E23.1		exclusion	clu_12448	NewClu_1786	ENSG00000105983:E22.1	cassette-exon	chr7:156516806-156480885|chr7:156516806-156476857	(-)alt-N-terminus, (-)AA:415(ENSP00000445509)->490(ENSP00000326604)|(+)LMBR1-like_membr_prot-IPR006876, (-)LMBR1-like_membr_prot-IPR006876, (-)Lipcalin_1_rcpt-IPR008075, (-)TOPO_DOM-Cytoplasmic, (-)TOPO_DOM-Extracellular, (-)TRANSMEM-Helical;	-0.0103426	0.785888	0.948922	0.974423	0.856731	0.867074
RP11-330M2.7:ENSG00000249044:E1.1-E2.1|ENSG00000249044:E1.1-E4.1		inclusion	clu_55699	NewClu_15202	ENSG00000249044:E2.1	cassette-exon	chr9:99711837-99705034|chr9:99711837-99681108		0.0591921	0.680454	0.924454	0.974423	0.572741	0.513549
ABCC10:ENSG00000124574:E24.2-E25.1|ENSG00000124574:E24.2_43416947-E25.1		exclusion	clu_20130	NewClu_6837	ENSG00000124574:E24.2.43416947	alt-5'	chr6:43416942-43417160|chr6:43416947-43417160		0.00233577	0.881578	0.973886	0.974423	0.927171	0.924835
GOLGB1:ENSG00000173230:E8.2-I8.1|ENSG00000173230:E8.2-E9.1		inclusion	clu_43218	NewClu_2775	ENSG00000173230:I8.1	intron-retention	chr3:121438493-121438492|chr3:121438493-121437348		0.0979534	0.169759	0.804969	0.974423	0.135702	0.0377481
CNTROB:ENSG00000170037:E17.1_7851933-E17.5|ENSG00000170037:E17.1-E17.5		exclusion	clu_41700	NewClu_11072	ENSG00000170037:E17.1_7851933	alt-5'	chr17:7851933-7852403|chr17:7851937-7852403		0.00543088	0.887603	0.974561	0.974423	0.0687019	0.0632711
MARK2:ENSG00000072518:E23.1-E25.1|ENSG00000072518:E24.2-E25.1		exclusion	clu_5023	NewClu_8267	ENSG00000072518:E24.2	cassette-exon	chr11:63673586-63676349|chr11:63675776-63676349	(-)alt-coding, (-)AA:773(ENSP00000367040)->788(ENSP00000385751)	0.000890061	0.968986	0.992923	0.974423	0.115493	0.114603
EHMT2:ENSG00000204371:E10.1-E11.1|ENSG00000204371:E10.1-E12.1		exclusion	clu_51691	NewClu_12104	ENSG00000204371:E11.1	cassette-exon	chr6:31857005-31856847|chr6:31857005-31856524	(-)alt-coding, (-)AA:1176(ENSP00000364680)->1210(ENSP00000364687)	-0.0955814	0.124355	0.79575	0.974423	0.717648	0.81323
PPCDC:ENSG00000138621:E4.1-E5.1|ENSG00000138621:E2.3-E5.1		inclusion	clu_27103	NewClu_11195	ENSG00000138621:E4.1	cassette-exon	chr15:75336855-75340894|chr15:75320794-75340894	(+)alt-coding, (+)AA:129(ENSP00000456665)->204(ENSP00000343190)|(-)Flavoprotein-IPR003382, (+)BINDING-FMN, (+)Flavoprotein-IPR003382, (+)HELIX, (+)NP_BIND-FMN, (+)STRAND	0.0179645	0.7008	0.928442	0.974423	0.914866	0.896901
LRP11:ENSG00000120256:E9.1-E10.1|ENSG00000120256:E8.2-E10.1		inclusion	clu_18752	NewClu_14253	ENSG00000120256:E9.1	cassette-exon	chr6:150147400-150141839|chr6:150157221-150141839		0.0334713	0.530638	0.888645	0.974423	0.973333	0.939862
GFPT1:ENSG00000198380:E10.1-E11.1|ENSG00000198380:E9.1-E11.1		inclusion	clu_50561	NewClu_13758	ENSG00000198380:E10.1	cassette-exon	chr2:69581391-69577315|chr2:69581621-69577315	(+)alt-coding, (+)AA:681(ENSP00000354347)->699(ENSP00000349860)|(+)DOMAIN-Glutamine amidotransferase type-2	0.0104782	0.721481	0.933253	0.974423	0.139335	0.128856
FAM189B:ENSG00000160767:E5.1-E6.2|ENSG00000160767:E5.1-E6.3		inclusion	clu_35990	NewClu_11957	ENSG00000160767:E6.2	alt-3'	chr1:155223416-155221699|chr1:155223416-155221696	(-)alt-coding, (-)AA:650(ENSP00000357352)->668(ENSP00000354958)|(-)CD20-like-IPR007237, (-)TRANSMEM-Helical;, (+)CD20-like-IPR007237	0.0248377	0.365746	0.850076	0.974423	0.145154	0.120317
ITSN1:ENSG00000205726:E34.1-E35.1|ENSG00000205726:E33.1-E37.1		exclusion	clu_52224	NewClu_1203	ENSG00000205726:E34.1|E35.1	cassette-exon	chr21:35195957-35199122|chr21:35191627-35201928	(-)alt-coding, (-)AA:1149(ENSP00000382292)->1220(ENSP00000370691)|(+)SH3_domain-IPR001452, (-)DOMAIN-SH3 3, (-)DOMAIN-SH3 4, (-)SH3_2-IPR011511, (-)SH3_domain-IPR001452, (-)p67phox-IPR000108	-0.0314915	0.406445	0.860328	0.974423	0.731643	0.763134
PDE4DIP:ENSG00000178104:E53.1-E54.1|ENSG00000178104:E12.2_144955278-E66.1_144679954		inclusion	clu_44920	NewClu_15838	ENSG00000178104:E53.1|ENSG00000178104:E54.1	cassette-exon	chr1:144864135-144863442|chr1:144955278-144679954		0.189814	0.236614	0.819046	0.974423	0.690353	0.500539
YY1AP1:ENSG00000163374:E12.4-E13.3|ENSG00000163374:E12.4-E13.1		exclusion	clu_37125	NewClu_1779	ENSG00000163374:E13.1	alt-3'	chr1:155640111-155638508|chr1:155640111-155638568	(-)alt-coding, (-)AA:719(ENSP00000385791)->739(ENSP00000352134)	0.0172579	0.73269	0.936551	0.974423	0.515661	0.498404
C1orf198:ENSG00000119280:E1.4-E2.2|ENSG00000119280:E1.2-E2.2		inclusion	clu_18280	NewClu_6394	ENSG00000119280:E1.4	altPromoter	chr1:231004794-231004661|chr1:231005228-231004661	(-)alt-N-terminus, (-)AA:110(ENSP00000411384)->289(ENSP00000428172)	0.0272042	0.884303	0.974206	0.974423	0.205222	0.178017
CACNA1G:ENSG00000006283:E7.1-E9.1|ENSG00000006283:I7.1-E8.1		exclusion	clu_559	NewClu_2535	ENSG00000006283:E7.1|ENSG00000006283:E9.1	intron-retention	chr17:48650474-48652904|chr17:48650566-48650567		0.0393271	0.713409	0.931657	0.974423	0.878856	0.839528
PAPD7:ENSG00000112941:E12.1-E13.1|ENSG00000112941:E12.1-E13.2		exclusion	clu_15545	NewClu_8804	ENSG00000112941:E13.1	alt-3'	chr5:6753150-6754864|chr5:6753150-6754867	(-)alt-coding, (-)AA:541(AAI43883.1)->542(ENSP00000230859)	-0.0577291	0.225027	0.811654	0.974423	0.839477	0.897207
MTF2:ENSG00000143033:E12.1-E13.2|ENSG00000143033:E12.1-E14.1		exclusion	clu_29113	NewClu_2954	ENSG00000143033:E13.2	cassette-exon	chr1:93592856-93594835|chr1:93592856-93599260	(-)alt-coding, (-)AA:536(ENSP00000359326)->593(ENSP00000359321)	-0.0124242	0.909987	0.979607	0.974423	0.809228	0.821652
MICAL2:ENSG00000133816:E5.2-E8.2|ENSG00000133816:E5.2-E11.2		exclusion	clu_24008	NewClu_10207	ENSG00000133816:E8.2	cassette-exon	chr11:12132273-12159937|chr11:12132273-12183626		-0.00832652	0.860223	0.968354	0.974423	0.674903	0.68323
ANGEL2:ENSG00000174606:E7.2-E8.2|ENSG00000174606:E7.2-E9.2		exclusion	clu_43753	NewClu_1053	ENSG00000174606:E8.2	cassette-exon	chr1:213178375-213174254|chr1:213178375-213173725	(-)alt-C-terminus, (-)AA:212(ENSP00000438141)->375(AAM44053.1)|(-)Endo/exonuclease/phosphatase-IPR005135	-0.0698745	0.437507	0.867119	0.974423	0.765475	0.83535
ZGPAT:ENSG00000197114:I5.1-E6.1|ENSG00000197114:E5.2-E6.3		inclusion	clu_49598	NewClu_10546	ENSG00000197114:I5.1|ENSG00000197114:E6.1	intron-retention	chr20:62365505-62365506|chr20:62365091-62366057		0.149506	0.286333	0.831631	0.974423	0.226714	0.0772081
PAK1:ENSG00000149269:E2.8-E8.1|ENSG00000149269:E5.4-E8.1		exclusion	clu_31825	NewClu_739	ENSG00000149269:E5.4	cassette-exon	chr11:77184597-77103586|chr11:77122819-77103586	(+)alt+C+terminus, (+)AA:522(ENSP00000433423)+>545(ENSP00000348696)|(+)DOMAIN+Protein kinase, (+)HELIX, (+)Kinase+like_dom+IPR011009, (+)Prot_kinase_cat_dom+IPR000719, (+)Ser/Thr_dual+sp_kinase_dom+IPR002290, (+)Tyr_kinase_cat_dom+IPR020635, (-)Prot_kinase_cat_dom-IPR000719, (-)Ser/Thr_dual-sp_kinase_dom-IPR002290, (-)Tyr_kinase_cat_dom-IPR020635	0.0174133	0.837679	0.962698	0.974423	0.617315	0.599901
ZNF567:ENSG00000189042:E2.3-E5.3|ENSG00000189042:E2.3-E3.1		inclusion	clu_48589	NewClu_10022	ENSG00000189042:E3.1	cassette-exon	chr19:37180399-37203288|chr19:37180399-37185704	(+)alt-N-terminus, (+)AA:616(ENSP00000353957)->647(ENSP00000441838)|(+)DOMAIN-KRAB, (+)Krueppel-associated_box-IPR001909	-0.00218762	0.963519	0.99172	0.974423	0.291753	0.293941
FNBP4:ENSG00000109920:E14.1-I14.1|ENSG00000109920:E12.2-E15.2		inclusion	clu_14226	NewClu_11694	ENSG00000109920:E14.1|ENSG00000109920:I14.1	intron-retention	chr11:47747289-47747288|chr11:47752926-47746330		0.124572	0.121626	0.79575	0.974423	0.187591	0.0630186
TMEM175:ENSG00000127419:E5.1-E6.2|ENSG00000127419:E5.1-E6.1		inclusion	clu_21074	NewClu_14417	ENSG00000127419:E6.1	alt-3'	chr4:945046-945470|chr4:945046-945434	(-)nonsense_mediated_decay, (+)truncated, (-)AA:72(ENSP00000427218)+>504(ENSP00000264771)|(-)DUF1211_TMEM175+IPR010617, (-)TRANSMEM+Helical;	-0.0488971	0.301796	0.83596	0.974423	0.831869	0.880766
FAIM:ENSG00000158234:E1.4-E3.1|ENSG00000158234:E1.4-E5.6		exclusion	clu_35015	NewClu_143	ENSG00000158234:E3.1	cassette-exon	chr3:138327779-138329446|chr3:138327779-138340249	(-)alt-N-terminus, (-)AA:179(ENSP00000376755)->213(ENSP00000342805)	-0.0341396	0.631846	0.910661	0.974423	0.0711158	0.105255
RP11-342C23.4:ENSG00000231806:E1.1-E2.2_97321251|ENSG00000231806:E2.2_97321250-E3.1		exclusion	clu_54166	NewClu_9910	ENSG00000231806:E1.1|ENSG00000231806:E2.2_97321251	altPromoter	chr9:97317627-97321251|chr9:97321250-97329672		-0.0546275	0.702709	0.928787	0.974423	0.237745	0.292373
ZBTB26:ENSG00000171448:E1.1-E3.1|ENSG00000171448:E1.1_125693720-E3.1		exclusion	clu_42312	NewClu_9184	ENSG00000171448:E1.1	altPromoter	chr9:125693716-125682223|chr9:125693720-125682223		-0.0493676	0.76698	0.945207	0.974423	0.482759	0.532126
ELF1:ENSG00000120690:E1.1-E3.1|ENSG00000120690:E2.1-E3.1		inclusion	clu_18864	NewClu_3918	ENSG00000120690:E2.1	altPromoter	chr13:41634974-41556418|chr13:41593364-41556418	(+)alt-N-terminus, (+)AA:361(CAE45881.1)->619(ENSP00000239882)|(+)COMPBIAS-Poly-Asp, (+)DNA_BIND-ETS, (+)Ets_dom-IPR000418, (+)MOD_RES-Phosphoserine, (+)TF_Elf_N-IPR022084	-0.0274741	0.856307	0.967318	0.974423	0.72873	0.756204
PHF7:ENSG00000010318:I2.1-E3.1|ENSG00000010318:E2.7-E3.1		inclusion	clu_1045	NewClu_7555	ENSG00000010318:I2.1	intron-retention	chr3:52446826-52446827|chr3:52445263-52446827		0.0828219	0.218146	0.810347	0.974423	0.150292	0.0674697
CMTM7:ENSG00000153551:E2.1-E3.1|ENSG00000153551:E2.1-E4.3		inclusion	clu_33367	NewClu_6254	ENSG00000153551:E3.1	cassette-exon	chr3:32483505-32490946|chr3:32483505-32493884	(+)alt-coding, (+)AA:142(ENSP00000283621)->175(ENSP00000335605)|(+)DOMAIN-MARVEL, (+)MARVEL-like_dom-IPR021128, (+)TRANSMEM-Helical;	0.0403801	0.650503	0.917354	0.974423	0.817124	0.776744
NFXL1:ENSG00000170448:E18.2-E20.1|ENSG00000170448:E11.1_47898559-E20.1_47877348		inclusion	clu_41877	NewClu_5541	ENSG00000170448:E18.2|ENSG00000170448:E20.1	cassette-exon	chr4:47880542-47877310|chr4:47898559-47877348		0.0142094	0.904438	0.978634	0.974423	0.853013	0.838803
DAB2:ENSG00000153071:E15.2-E16.1|ENSG00000153071:E15.2-E18.1		inclusion	clu_33184	NewClu_8680	ENSG00000153071:E16.1	cassette-exon	chr5:39388901-39388469|chr5:39388901-39383373	(+)alt-coding, (+)AA:749(ENSP00000439919)->770(ENSP00000313391)	0.0295371	0.794324	0.951881	0.974423	0.691176	0.661639
SYNDIG1:ENSG00000101463:I1.1_24450561-E2.1|ENSG00000101463:E1.1-E2.1		exclusion	clu_10306	NewClu_2449	ENSG00000101463:I1.1_24450561		chr20:24450561-24523656|chr20:24450389-24523656		-0.00811897	0.948407	0.988506	0.974423	0.333802	0.341921
AC004980.7:ENSG00000205485:E1.6-E2.1|ENSG00000205485:E1.4-E2.3		inclusion	clu_52115	NewClu_8181	ENSG00000205485:E1.6|E2.1	alt5'-alt3'	chr7:76179178-76180737|chr7:76178973-76180781		0.0468896	0.671446	0.922727	0.974423	0.869183	0.822293
HDAC6:ENSG00000094631:E17.5-E18.1|ENSG00000094631:E17.5-I17.1_48680595		inclusion	clu_8437	NewClu_14896	ENSG00000094631:E18.1		chrX:48678662-48681030|chrX:48678662-48680595		-0.118271	0.100553	0.78493	0.974423	0.771493	0.889764
TNK2:ENSG00000061938:E12.1-E13.6|ENSG00000061938:E12.1-E13.4		inclusion	clu_3418	NewClu_10175	ENSG00000061938:E13.4	alt-3'	chr3:195613848-195611904|chr3:195613848-195612414	(-)nonsense_mediated_decay, (-)alt+C+terminus, (-)AA:86(ENSP00000393707)+>97(ENSP00000395154)	-0.0572457	0.150851	0.802064	0.974423	0.856302	0.913547
PEX1:ENSG00000127980:E9.1-E10.1|ENSG00000127980:E8.1-E10.1		exclusion	clu_21337	NewClu_10990	ENSG00000127980:E9.1	cassette-exon	chr7:92138643-92136440|chr7:92140258-92136440	(-)alt-N-terminus, (-)alt-C-terminus, (-)AA:160(ENSP00000438637)->961(ENSP00000410438)|(+)P-loop_NTPase-IPR027417, (-)AAA+_ATPase-IPR003593, (-)ATPase_AAA_core-IPR003959, (-)Asp_de-COase-like_dom-IPR009010, (-)CROSSLNK-Glycyl lysine isopeptide (Lys-Gly) (interchain with G-Cter in ubiquitin), (-)DNA_helicase_Holl-junc_RuvB_N-IPR008824, (-)MOD_RES-Phosphoserine, (-)NP_BIND-ATP, (-)P-loop_NTPase-IPR027417, (-)Peroxisome_synth_fac_1_a/b-IPR015343	-0.0831854	0.273222	0.829229	0.974423	0.851608	0.934794
PTGES2:ENSG00000148334:E1.12-E2.1|ENSG00000148334:E1.3-E2.1		inclusion	clu_31440	NewClu_11445	ENSG00000148334:E1.12	alt-5'	chr9:130889718-130887720|chr9:130890527-130887720	(-)alt-N-terminus, (-)alt-C-terminus, (-)AA:80(ENST00000483625-PEP)->100(ENST00000497109-PEP)	0.00507549	0.940343	0.986879	0.974423	0.818308	0.813233
MAPK10:ENSG00000109339:E14.3-E17.1|ENSG00000109339:E14.1-E17.1		inclusion	clu_13996	NewClu_5820	ENSG00000109339:E14.3	alt-5'	chr4:87115462-87080620|chr4:87115489-87080620	(-)alt-N-terminus, (-)alt-C-terminus, (-)AA:84(ENSP00000422985)->141(ENSP00000424755)|(-)Kinase-like_dom-IPR011009, (-)MAPK_JNK-IPR008351, (-)Prot_kinase_cat_dom-IPR000719, (-)STRAND, (-)Ser-Thr/Tyr_kinase_cat_dom-IPR001245, (-)TURN	0.00585223	0.938744	0.986686	0.974423	0.422559	0.416707
ABCC10:ENSG00000124574:E24.2_43416947-E25.1|ENSG00000124574:E24.2-E25.1		exclusion	clu_20130	NewClu_6837	ENSG00000124574:E24.2.43416947	alt-5'	chr6:43416947-43417160|chr6:43416942-43417160		-0.00233577	0.881578	0.973886	0.974423	0.0728295	0.0751653
RP1-163G9.1:ENSG00000177133:I2.1-E3.1|ENSG00000177133:E2.2-E3.1		inclusion	clu_44609	NewClu_10108	ENSG00000177133:I2.1	intron-retention	chr1:2980867-2980866|chr1:2983901-2980866		0.149985	0.13815	0.798015	0.974423	0.243606	0.0936203
KRBOX4:ENSG00000147121:E3.1-E4.1|ENSG00000147121:E3.1-E5.1		exclusion	clu_31053	NewClu_6656	ENSG00000147121:E4.1	cassette-exon	chrX:46309910-46322183|chrX:46309910-46322633		-0.00619188	0.90529	0.978634	0.974423	0.932738	0.93893
LIMK2:ENSG00000182541:E8.1-E9.1|ENSG00000182541:I8.1_31662536-E9.1		inclusion	clu_46024	NewClu_2821	ENSG00000182541:E8.1		chr22:31662118-31662970|chr22:31662536-31662970		-0.0464802	0.640194	0.914077	0.974423	0.810091	0.856571
SYNRG:ENSG00000006114:E23.1-E24.1|ENSG00000006114:E23.1-I25.3		inclusion	clu_519	NewClu_12195	ENSG00000006114:E24.1		chr17:35880641-35880317|chr17:35880641-35879174		0.0307032	0.694773	0.927533	0.974423	0.848352	0.817648
ANKS1A:ENSG00000064999:E4.1-E5.1|ENSG00000064999:E4.1-E6.1		exclusion	clu_3683	NewClu_3249	ENSG00000064999:E5.1	altPromoter	chr6:34937943-34940358|chr6:34937943-34949467		-0.0189787	0.612334	0.907823	0.974423	0.067775	0.0867537
PDCD6:ENSG00000249915:E5.3-E6.2|ENSG00000249915:E5.2-E6.2		inclusion	clu_55793	NewClu_14063	ENSG00000249915:E5.3	alt-5'	chr5:306875-311408|chr5:306869-311408	(+)alt-coding, (+)AA:189(ENSP00000423815)->191(ENSP00000264933)|(-)EF_hand_dom-IPR002048, (+)DOMAIN-EF-hand 3, (+)EF_hand_dom-IPR002048	0.0162119	0.626083	0.910037	0.974423	0.758093	0.741882
ATXN7L2:ENSG00000162650:E10.3-E11.1|ENSG00000162650:E10.5-E11.1		exclusion	clu_36698	NewClu_11157	ENSG00000162650:E10.5	alt-5'	chr1:110034339-110035208|chr1:110034726-110035208	(-)retained_intron, (-)retained_intron, (-)alt-C-terminus, (-)AA:349(ENST00000369869-PEP)->353(ENST00000497545-PEP)	0.0709112	0.59444	0.902704	0.974423	0.803922	0.73301
HNRNPH1:ENSG00000169045:E7.9-I7.1|ENSG00000169045:E7.8-E8.4		inclusion	clu_41215	NewClu_14617	ENSG00000169045:E7.9|ENSG00000169045:I7.1	intron-retention	chr5:179046102-179046101|chr5:179046270-179045324		0.0754403	0.311492	0.838947	0.974423	0.117564	0.0421233
TAF1C:ENSG00000103168:E1.13-E3.1|ENSG00000103168:E1.13-E2.1		inclusion	clu_11030	NewClu_10265	ENSG00000103168:E2.1	cassette-exon	chr16:84220507-84218666|chr16:84220507-84219189	(-)retained_intron, (-)retained_intron, (-)alt+N+terminus, (-)alt+C+terminus, (-)AA:349(ENST00000537450+PEP)+>448(ENST00000564774+PEP)|(-)MOD_RES+Phosphoserine	-0.0158472	0.753474	0.941477	0.974423	0.202248	0.218095
IL17RC:ENSG00000163702:E7.1-E7.6|ENSG00000163702:E7.1_9965665-E7.6		exclusion	clu_37558	NewClu_3260	ENSG00000163702:E7.1	alt-5'	chr3:9965704-9965916|chr3:9965665-9965916		-0.0324336	0.334898	0.844243	0.974423	0.866766	0.899199
BZW2:ENSG00000136261:E1.7-E5.1|ENSG00000136261:E1.6-E5.1		exclusion	clu_25539	NewClu_7741	ENSG00000136261:E1.7	alt-C-term	chr7:16685929-16705062|chr7:16685913-16705062	(+)nonsense_mediated_decay, (-)truncated, (+)AA:161(ENSP00000406395)->419(ENSP00000258761)|(+)ARM-type_fold-IPR016024, (+)DOMAIN-W2, (+)MOD_RES-Phosphoserine, (+)W2_domain-IPR003307	-0.0114478	0.660067	0.919831	0.974423	0.194666	0.206114
ZNF740:ENSG00000139651:E2.1-E3.1|ENSG00000139651:E2.2-E3.1		inclusion	clu_27705	NewClu_4063	ENSG00000139651:E2.2	alt-5'	chr12:53575776-53578675|chr12:53575974-53578675	(-)retained_intron, (-)alt+N+terminus, (-)alt+C+terminus, (-)AA:109(ENST00000552593+PEP)+>193(ENSP00000409463)|(-)ZN_FING+C2H2+type 1, (-)ZN_FING+C2H2+type 2, (-)ZN_FING+C2H2+type 3; atypical, (-)Znf_C2H2+IPR007087, (-)Znf_C2H2+like+IPR015880	-0.0275051	0.707563	0.929965	0.974423	0.79881	0.826315
C8orf37:ENSG00000156172:E2.1-E3.1|ENSG00000156172:E2.1_96276035-E3.1		exclusion	clu_34279	NewClu_12574	ENSG00000156172:E2.1.96276035	alt-5'	chr8:96275915-96272760|chr8:96276035-96272760		-0.010383	0.813056	0.956671	0.974423	0.953333	0.963716
CTTNBP2:ENSG00000077063:E8.6-E10.1|ENSG00000077063:E8.5-E10.1		exclusion	clu_5780	NewClu_13027	ENSG00000077063:E8.6	alt-5'	chr7:117431182-117424508|chr7:117431345-117424508	(-)nonsense_mediated_decay, (+)truncated, (-)AA:640(ENSP00000397678)->1663(ENSP00000160373)|(-)Ankyrin_rpt-IPR002110, (-)Ankyrin_rpt-contain_dom-IPR020683, (-)MOD_RES-Phosphoserine, (-)REPEAT-ANK 1, (-)REPEAT-ANK 2, (-)REPEAT-ANK 3, (-)REPEAT-ANK 4, (-)REPEAT-ANK 5, (-)REPEAT-ANK 6	-0.205447	0.136728	0.797203	0.974423	0.538823	0.744269
WDFY3:ENSG00000163625:E17.2-E20.1|ENSG00000163625:I17.1-E18.1		exclusion	clu_37437	NewClu_7466	ENSG00000163625:E17.2|ENSG00000163625:E20.1	intron-retention	chr4:85731040-85724620|chr4:85729571-85729570		0.0191428	0.841955	0.963629	0.974423	0.785496	0.766353
USP47:ENSG00000170242:E1.4-E4.1|ENSG00000170242:E1.4-E5.1		exclusion	clu_41774	NewClu_1098	ENSG00000170242:E4.1	cassette-exon	chr11:11863771-11901724|chr11:11863771-11906014	(-)alt-coding, (-)AA:1287(ENSP00000339957)->1355(ENSP00000433146)	-0.0218783	0.59338	0.902503	0.974543	0.625775	0.647654
TMEM246:ENSG00000165152:E5.2-E7.1|ENSG00000165152:I5.1_104248538-E7.1		exclusion	clu_38832	NewClu_14713	ENSG00000165152:E5.2		chr9:104249231-104239451|chr9:104248538-104239451		0.0209179	0.513082	0.885529	0.974543	0.963448	0.94253
DBF4B:ENSG00000161692:I6.1-E7.1|ENSG00000161692:E6.1-E8.2		inclusion	clu_36264	NewClu_7933	ENSG00000161692:I6.1|ENSG00000161692:E7.1	intron-retention	chr17:42809545-42809546|chr17:42808383-42811458		0.102019	0.30487	0.837229	0.974543	0.207587	0.105568
ZNF276:ENSG00000158805:E7.1-I7.1_89796339|ENSG00000158805:E7.1-E8.3		exclusion	clu_35197	NewClu_11805	ENSG00000158805:I7.1_89796339		chr16:89795726-89796339|chr16:89795726-89799710		-0.0078834	0.824307	0.959712	0.974543	0.040404	0.0482874
PI4KB:ENSG00000143393:E2.2-E4.1|ENSG00000143393:E3.1-E4.1		inclusion	clu_29348	NewClu_14578	ENSG00000143393:E3.1	cassette-exon	chr1:151298648-151288985|chr1:151297221-151288985	(-)alt+N+terminus, (-)AA:801(ENSP00000357866)+>828(ENSP00000357869)|(+)Kinase-like_dom-IPR011009	-0.012716	0.787475	0.949311	0.974543	0.125589	0.138305
PHACTR4:ENSG00000204138:E2.1-E5.1|ENSG00000204138:E4.1-E6.1		exclusion	clu_51485	NewClu_1319	ENSG00000204138:E5.1|E4.1	cassette-exon	chr1:28733974-28784343|chr1:28764941-28785596	(-)alt-N-terminus, (-)alt-C-terminus, (-)AA:630(ENST00000493669-PEP)->712(ENSP00000362942)|(-)MOD_RES-Phosphoserine, (-)REPEAT-RPEL 2, (-)REPEAT-RPEL 3, (-)RPEL_repeat-IPR004018	0.0011979	0.988828	0.997735	0.974543	0.234841	0.233643
SRGAP2B:ENSG00000196369:E4.1-I4.1_144048709|ENSG00000196369:E4.1-E5.1		inclusion	clu_48910	NewClu_5043	ENSG00000196369:I4.1_144048709		chr1:144014093-144048709|chr1:144014093-144053506		0.0216224	0.688846	0.926333	0.974543	0.227085	0.205463
HMGCLL1:ENSG00000146151:E6.1-E8.1|ENSG00000146151:E7.2-E8.1		inclusion	clu_30717	NewClu_12571	ENSG00000146151:E7.2	cassette-exon	chr6:55406527-55378994|chr6:55381306-55378994	(+)alt-coding, (+)AA:308(ENSP00000309737)->340(ENSP00000274901)|(-)PYR_CT+IPR000891, (+)PYR_CT-IPR000891	-0.0150816	0.885539	0.974444	0.974543	0.240758	0.25584
GTDC2:ENSG00000144647:E1.2-E2.1|ENSG00000144647:E1.2-E3.1		inclusion	clu_30049	NewClu_13901	ENSG00000144647:E2.1	cassette-exon	chr3:43147328-43132101|chr3:43147328-43123028		0.109611	0.468635	0.874987	0.974543	0.596905	0.487294
LCMT1:ENSG00000205629:E1.4-E3.1|ENSG00000205629:E1.6-E3.1		inclusion	clu_52199	NewClu_12277	ENSG00000205629:E1.6	alt-5'	chr16:25123089-25139796|chr16:25123317-25139796	(+)alt-N-terminus, (+)alt-C-terminus, (+)AA:56(ENST00000577157-PEP)->119(ENSP00000459851)|(-)HELIX, (-)STRAND, (+)BINDING-S-adenosyl-L-methionine, (+)BINDING-S-adenosyl-L-methionine; via carbonyl oxygen, (+)HELIX, (+)LCM_MeTrfase-IPR007213, (+)STRAND, (+)TURN	-0.0162873	0.65401	0.918406	0.974543	0.151266	0.167554
SNAP47:ENSG00000143740:E1.5-E3.1|ENSG00000143740:E1.5-E8.1		exclusion	clu_29577	NewClu_13174	ENSG00000143740:E3.1	alt-C-term	chr1:227916487-227920090|chr1:227916487-227946696		-0.0254703	0.517872	0.886041	0.974543	0.0661307	0.091601
LINC00665:ENSG00000232677:E6.1-E8.1|ENSG00000232677:E6.1-E7.1		inclusion	clu_54267	NewClu_14356	ENSG00000232677:E7.1	alt-C-term	chr19:36812202-36806972|chr19:36812202-36811662		-0.0094586	0.907371	0.978898	0.974543	0.356759	0.366218
FOXJ3:ENSG00000198815:E10.2-E11.1|ENSG00000198815:E9.1-E11.1		exclusion	clu_51023	NewClu_3552	ENSG00000198815:E10.2	cassette-exon	chr1:42671433-42664901|chr1:42693554-42664901	(-)alt-coding, (-)AA:588(ENSP00000354449)->622(ENSP00000354620)	-0.0154268	0.679147	0.924163	0.974688	0.621096	0.636523
BCLAF1:ENSG00000029363:E11.5-E12.3|ENSG00000029363:E11.5-E11.7		inclusion	clu_1875	NewClu_108	ENSG00000029363:E12.3	cassette-exon	chr6:136590575-136589477|chr6:136590575-136590441		-0.0401122	0.43582	0.867119	0.974735	0.856782	0.896894
SDCCAG3:ENSG00000165689:E3.1-E4.2|ENSG00000165689:E1.4-E4.2		exclusion	clu_39151	NewClu_421	ENSG00000165689:E3.1	cassette-exon	chr9:139303451-139302390|chr9:139304780-139302390	(-)alt-coding, (-)AA:362(ENSP00000360790)->435(ENSP00000349929)	-0.0164558	0.788789	0.949913	0.974772	0.383658	0.400114
GDE1:ENSG00000006007:E1.2-E3.1|ENSG00000006007:E1.2-E3.2		inclusion	clu_493	NewClu_7619	ENSG00000006007:E3.1	alt-3'	chr16:19533026-19528511|chr16:19533026-19528507	(+)nonsense_mediated_decay, (-)truncated, (+)AA:108(ENSP00000457431)->331(ENSP00000261386)|(+)DOMAIN-GDPD, (+)GlyceroP-diester-Pdiesterase-IPR004129, (+)METAL-Magnesium, (+)PLC-like_Pdiesterase_TIM-brl-IPR017946, (+)TOPO_DOM-Cytoplasmic, (+)TOPO_DOM-Lumenal, (+)TRANSMEM-Helical;	0.0225899	0.411926	0.861888	0.974775	0.819639	0.79705
RP1-164F3.9:ENSG00000257529:I5.1_100663295-E2.1|ENSG00000257529:E4.1-E6.1		inclusion	clu_56606	NewClu_6084	ENSG00000257529:I5.1_100663295|ENSG00000257529:E2.1		chrX:100663295-100666924|chrX:100650445-100666924		0.0445392	0.272773	0.829229	0.974775	0.847863	0.803324
ARMC6:ENSG00000105676:E1.15-E6.1|ENSG00000105676:E2.4-E6.1		inclusion	clu_12264	NewClu_7439	ENSG00000105676:E2.4	cassette-exon	chr19:19144739-19153520|chr19:19145047-19153520	(+)alt-N-terminus, (+)AA:476(ENSP00000376147)->501(ENSP00000444156)	-0.0133552	0.833115	0.961496	0.974775	0.537856	0.551211
SOD2:ENSG00000112096:I11.1-E12.1|ENSG00000112096:E11.3-E12.5		inclusion	clu_15104	NewClu_5349	ENSG00000112096:I11.1|ENSG00000112096:E12.1	intron-retention	chr6:160102294-160102293|chr6:160103506-160100330		0.0291558	0.526541	0.88773	0.974775	0.909974	0.880819
ZNF74:ENSG00000185252:I1.2-E4.1|ENSG00000185252:E1.8-E4.1		exclusion	clu_47148	NewClu_6490	ENSG00000185252:I1.2		chr22:20749708-20754922|chr22:20748952-20754922		-0.0207569	0.775757	0.947139	0.974798	0.743504	0.764261
SLC26A6:ENSG00000225697:E14.7-E15.2|ENSG00000225697:E14.7-E15.3		exclusion	clu_53446	NewClu_5273	ENSG00000225697:E15.2	alt-3'	chr3:48665379-48664488|chr3:48665379-48664485	(-)alt-coding, (-)AA:758(ENSP00000404684)->759(ENSP00000378920)|(+)STAS_dom-IPR002645, (+)SulP_transpt-IPR001902, (-)DOMAIN-STAS, (-)STAS_dom-IPR002645, (-)SulP_transpt-IPR001902, (-)TOPO_DOM-Cytoplasmic	-0.0746162	0.114157	0.79416	0.974806	0.343504	0.418121
SUN2:ENSG00000100242:I16.1-E17.1|ENSG00000100242:E16.1-E17.1		inclusion	clu_9230	NewClu_8785	ENSG00000100242:I16.1	intron-retention	chr22:39136438-39136437|chr22:39137012-39136437	(-)retained_intron, (-)retained_intron, (-)alt-N-terminus, (-)alt-C-terminus, (-)AA:157(ENST00000469086-PEP)->167(ENST00000464202-PEP)|(-)COILED, (-)COMPBIAS-Poly-Gly, (+)COILED, (+)COMPBIAS-Poly-Gly, (+)HELIX, (+)TURN	0.0588461	0.155407	0.802948	0.974806	0.0946435	0.0357974
ATRIP:ENSG00000164053:E1.4-E2.1|ENSG00000164053:E1.3-E2.1		inclusion	clu_37951	NewClu_3162	ENSG00000164053:E1.4	altPromoter	chr3:48488496-48491443|chr3:48488203-48491443	(+)alt-N-terminus, (+)AA:664(ENSP00000349620)->791(ENSP00000323099)|(+)COILED, (+)CROSSLNK-Glycyl lysine isopeptide (Lys-Gly) (interchain with G-Cter in ubiquitin), (+)REGION-Interaction with CINP	0.0845896	0.402953	0.859821	0.974806	0.881313	0.796723
PUM2:ENSG00000055917:E8.1-E9.1|ENSG00000055917:E7.2-E9.1		inclusion	clu_3094	NewClu_2093	ENSG00000055917:E8.1	cassette-exon	chr2:20526022-20518406|chr2:20527071-20518406	(-)nonsense_mediated_decay, (+)truncated, (-)AA:35(ENSP00000408384)->127(ENST00000420234-PEP)|(-)MOD_RES-Phosphoserine	0.0229223	0.588236	0.900927	0.974806	0.13724	0.114318
GATM:ENSG00000171766:E7.4-E9.2|ENSG00000171766:I8.1-E9.1		exclusion	clu_42453	NewClu_5926	ENSG00000171766:E7.4|ENSG00000171766:E9.2	intron-retention	chr15:45670583-45669017|chr15:45669234-45669233		0.014481	0.697281	0.927848	0.974874	0.986111	0.97163
CYP20A1:ENSG00000119004:E2.1-E3.1|ENSG00000119004:E1.7-E4.1		inclusion	clu_18237	NewClu_1315	ENSG00000119004:E2.1|E3.1	cassette-exon	chr2:204110618-204111478|chr2:204103857-204116690	(+)alt-N-terminus, (+)AA:156(ENST00000489360-PEP)->258(ENSP00000411341)|(+)Cyt_P450-IPR001128, (+)Cyt_P450_E_grp-I-IPR002401, (+)Cyt_P450_E_grp-IV-IPR002403, (+)TRANSMEM-Helical;	0.0502372	0.671234	0.922727	0.974874	0.554683	0.504445
ZC3H18:ENSG00000158545:E4.1-E5.1|ENSG00000158545:E3.2-E5.1		inclusion	clu_35113	NewClu_5845	ENSG00000158545:E4.1	cassette-exon	chr16:88654021-88664586|chr16:88653092-88664586	(+)alt-coding, (+)AA:953(ENSP00000301011)->977(ENSP00000416951)|(-)ZN_FING-C3H1-type, (-)Znf_CCCH-IPR000571	0.00100386	0.975319	0.994816	0.974874	0.120996	0.119992
PTPRD:ENSG00000153707:E28.1-E29.1|ENSG00000153707:E27.1-E33.3		inclusion	clu_33406	NewClu_8301	ENSG00000153707:E28.1|E29.1	cassette-exon	chr9:8500754-8499840|chr9:8504261-8485324	(+)alt-coding, (+)AA:1502(ENSP00000380735)->1890(ENSP00000351293)|(-)Fibronectin_type3-IPR003961, (-)Ig-like_dom-IPR007110, (-)Ig_I-set-IPR013098, (-)Ig_sub-IPR003599, (-)Ig_sub2-IPR003598, (-)STRAND, (+)DOMAIN-Fibronectin type-III 4, (+)DOMAIN-Fibronectin type-III 6, (+)DOMAIN-Fibronectin type-III 7, (+)DOMAIN-Fibronectin type-III 8, (+)Fibronectin_type3-IPR003961, (+)Ig-like_dom-IPR007110, (+)Ig_I-set-IPR013098, (+)Ig_sub-IPR003599, (+)Ig_sub2-IPR003598, (+)TOPO_DOM-Cytoplasmic	0.0126571	0.886779	0.974444	0.974874	0.700779	0.688122
WASH7P:ENSG00000227232:E6.4-E7.1|ENSG00000227232:E6.5-I6.1		inclusion	clu_53642	NewClu_1258	ENSG00000227232:E6.4|ENSG00000227232:E7.1	intron-retention	chr1:18268-18061|chr1:18265-18264		-0.171815	0.222707	0.811643	0.974889	0.663006	0.834821
FAM154B:ENSG00000188659:E1.11-E2.1|ENSG00000188659:E1.8-E2.1		exclusion	clu_48475	NewClu_8084	ENSG00000188659:E1.11	alt-5'	chr15:82555529-82555700|chr15:82555273-82555700	(-)alt-N-terminus, (-)alt-C-terminus, (-)AA:41(ENSP00000455957)->101(ENST00000562097-PEP)	-0.087014	0.55762	0.895691	0.974889	0.355656	0.44267
FUBP1:ENSG00000162613:E2.1-E4.1|ENSG00000162613:E3.1-E4.1		inclusion	clu_36641	NewClu_12297	ENSG00000162613:E3.1	cassette-exon	chr1:78435609-78433887|chr1:78434706-78433887	(+)alt-C-terminus, (+)AA:655(ENSP00000359803)->665(ENSP00000389536)	-0.0172022	0.565909	0.89642	0.974889	0.871316	0.888518
AGAP3:ENSG00000133612:E20.1-I20.1|ENSG00000133612:E19.4-E24.1		inclusion	clu_23884	NewClu_11732	ENSG00000133612:E20.1|ENSG00000133612:I20.1	intron-retention	chr7:150833647-150833648|chr7:150831655-150838985		0.146093	0.202776	0.810347	0.974889	0.191577	0.0454844
PRCD:ENSG00000214140:E7.5-E9.1|ENSG00000214140:E7.5-E8.1		inclusion	clu_52719	NewClu_9460	ENSG00000214140:E8.1	cassette-exon	chr17:74540452-74549191|chr17:74540452-74541612		-0.0684121	0.392739	0.856822	0.974889	0.0720721	0.140484
OXR1:ENSG00000164830:E18.4-E20.1|ENSG00000164830:E19.1-E20.1		inclusion	clu_38568	NewClu_10334	ENSG00000164830:E19.1	cassette-exon	chr8:107738537-107751686|chr8:107749828-107751686	(+)alt-coding, (+)AA:216(ENSP00000408659)->243(ENSP00000297447)	-0.0226788	0.173334	0.804969	0.974889	0.0968451	0.119524
SLC12A2:ENSG00000064651:E20.1-E23.2|ENSG00000064651:E21.1-E23.2		inclusion	clu_3641	NewClu_12477	ENSG00000064651:E21.1	cassette-exon	chr5:127510358-127514259|chr5:127512844-127514259	(+)alt-coding, (+)AA:1196(ENSP00000340878)->1212(ENSP00000262461)|(-)Na/K/Cl_cotransptS+IPR004842, (+)Na/K/Cl_cotransptS-IPR004842, (+)TOPO_DOM-Cytoplasmic	-0.0232425	0.701172	0.928455	0.974896	0.120036	0.143278
TUBD1:ENSG00000108423:E9.1-E10.1|ENSG00000108423:E8.3-E10.1		exclusion	clu_13539	NewClu_6971	ENSG00000108423:E9.1	cassette-exon	chr17:57951900-57944110|chr17:57955464-57944110	(+)retained_intron, (+)alt-N-terminus, (+)alt-C-terminus, (+)AA:237(ENSP00000441757)->245(ENST00000588009-PEP)|(+)Delta_tubulin-IPR002967, (+)Epsilon_tubulin-IPR004057, (+)NP_BIND-GTP, (+)Tubulin-IPR000217, (-)Delta_tubulin-IPR002967, (-)Epsilon_tubulin-IPR004057, (-)Tub_FtsZ_C-IPR008280, (-)Tubulin-IPR000217	-0.00754975	0.9518	0.989202	0.974896	0.616531	0.624081
LPHN3:ENSG00000150471:E8.1-E9.1|ENSG00000150471:E8.1-E10.1		inclusion	clu_32141	NewClu_4180	ENSG00000150471:E9.1	cassette-exon	chr4:62542653-62596340|chr4:62542653-62598472		0.0313006	0.681161	0.924454	0.974896	0.910448	0.879147
ZNF431:ENSG00000196705:E4.1-E5.1|ENSG00000196705:E4.1-E5.2		exclusion	clu_49273	NewClu_14718	ENSG00000196705:E5.1	alt-3'	chr19:21349264-21350371|chr19:21349264-21350374	(+)alt-C-terminus, (+)AA:307(AK308127-PEP)->576(ENSP00000308578)|(+)DOMAIN-KRAB, (+)Krueppel-associated_box-IPR001909, (+)ZN_FING-C2H2-type 10, (+)ZN_FING-C2H2-type 11, (+)ZN_FING-C2H2-type 12, (+)ZN_FING-C2H2-type 13, (+)ZN_FING-C2H2-type 5, (+)ZN_FING-C2H2-type 6, (+)ZN_FING-C2H2-type 7, (+)ZN_FING-C2H2-type 8, (+)ZN_FING-C2H2-type 9, (+)Znf_C2H2-IPR007087, (+)Znf_C2H2-like-IPR015880	-0.0147738	0.863543	0.969073	0.974896	0.103652	0.118426
ARHGEF7:ENSG00000102606:E27.1-E28.1|ENSG00000102606:E27.1-E29.1		inclusion	clu_10771	NewClu_13402	ENSG00000102606:E28.1	cassette-exon	chr13:111940790-111944465|chr13:111940790-111953095	(+)alt-coding, (+)AA:646(ENSP00000364888)->705(ENSP00000218789)	0.0460625	0.206589	0.810347	0.974924	0.190061	0.143998
APRT:ENSG00000198931:E3.3-E4.2|ENSG00000198931:E3.3-E4.4		inclusion	clu_51249	NewClu_11146	ENSG00000198931:E4.2	alt-3'	chr16:88876478-88876248|chr16:88876478-88876114	(+)alt-C-terminus, (+)AA:134(ENSP00000397007)->180(ENSP00000367615)|(+)Ade_phspho_trans-IPR005764, (+)HELIX, (+)MOD_RES-Phosphothreonine, (+)PRibTrfase_dom-IPR000836, (+)STRAND	0.0159995	0.839039	0.963078	0.974924	0.490744	0.474745
FAM221A:ENSG00000188732:E5.2-E8.1|ENSG00000188732:E7.1-E8.1		inclusion	clu_48494	NewClu_11669	ENSG00000188732:E7.1	cassette-exon	chr7:23731215-23740405|chr7:23737918-23740405	(+)alt-coding, (+)AA:262(ENSP00000386927)->298(ENSP00000342576)	-0.0927138	0.303502	0.836581	0.974931	0.250696	0.34341
RBM28:ENSG00000106344:E2.1-I2.1|ENSG00000106344:E1.5-E3.1		inclusion	clu_12621	NewClu_15087	ENSG00000106344:E2.1|ENSG00000106344:I2.1	intron-retention	chr7:127981172-127981171|chr7:127983730-127979845		0.078392	0.112386	0.792816	0.974987	0.0923699	0.0139779
RNF217:ENSG00000146373:E1.4-E7.1|ENSG00000146373:E1.4-E10.1		exclusion	clu_30793	NewClu_11469	ENSG00000146373:E7.1	cassette-exon	chr6:125284572-125366357|chr6:125284572-125379088		-0.00664406	0.933807	0.985665	0.974987	0.745484	0.752128
IKBKB:ENSG00000104365:E17.3-E20.1|ENSG00000104365:E19.1-I19.1		inclusion	clu_11530	NewClu_772	ENSG00000104365:E17.3|ENSG00000104365:E20.1	intron-retention	chr8:42177164-42178253|chr8:42178035-42178036		-0.256338	0.103666	0.78493	0.974987	0.612386	0.868724
CHTOP:ENSG00000160679:E3.3-I4.2|ENSG00000160679:E3.3-E4.2		exclusion	clu_35932	NewClu_6232	ENSG00000160679:I4.2		chr1:153610924-153614719|chr1:153610924-153614722		-0.0459688	0.259884	0.826567	0.974987	0.444393	0.490362
SYNGAP1:ENSG00000197283:E21.3-I21.1|ENSG00000197283:E21.2-E22.1		inclusion	clu_49697	NewClu_14549	ENSG00000197283:E21.3|ENSG00000197283:I21.1	intron-retention	chr6:33416830-33416831|chr6:33416645-33419537		0.178092	0.298589	0.835027	0.974987	0.29111	0.113018
ZNF24:ENSG00000172466:E3.1-E6.1|ENSG00000172466:E3.2-E6.1		inclusion	clu_42808	NewClu_8185	ENSG00000172466:E3.2	alt-5'	chr18:32924334-32920697|chr18:32924324-32920697	(~)AA:368(ENSP00000382015)+>368(ENSP00000261332)	-0.00246443	0.958588	0.990365	0.975049	0.832951	0.835416
RRP7B:ENSG00000182841:E2.1-E3.1|ENSG00000182841:E2.1_42976334-ENSG00000189306:E3.1_42914121		inclusion	clu_46115	NewClu_7108	ENSG00000182841:E2.1|ENSG00000182841:E3.1	trans-splicing	chr22:42976223-42973968|chr22:42976334-42914121		0.145021	0.549706	0.892506	0.975049	0.527976	0.382955
FAM120AOS:ENSG00000188938:E4.1-E5.1|ENSG00000188938:E3.2-E5.1		0	0	0	0	0	0	0	0	0	0	0.975061	0	0
DAK:ENSG00000149476:E17.3-E18.1|ENSG00000149476:E17.3-E18.2		inclusion	clu_31909	NewClu_12260	ENSG00000149476:E18.1	alt-3'	chr11:61113418-61113767|chr11:61113418-61113823	(-)alt-N-terminus, (-)alt-C-terminus, (-)AA:533(ENSP00000432539)->575(ENSP00000378360)|(-)DOMAIN-DhaL, (-)Dak2-IPR004007, (-)DhaK_ATP-IPR012734, (-)NP_BIND-ATP, (+)Dak2-IPR004007	0.0077923	0.826169	0.960144	0.975061	0.0607922	0.0529999
PLEKHA7:ENSG00000166689:E30.3-I30.1|ENSG00000166689:E30.3-E31.1		inclusion	clu_39849	NewClu_9008	ENSG00000166689:I30.1	intron-retention	chr11:16807776-16807775|chr11:16807776-16805380		0.0892523	0.170178	0.804969	0.975215	0.138903	0.0496503
EEF1A1:ENSG00000156508:E6.7-E7.1|ENSG00000156508:E6.6_74227849-E7.3_74227589		inclusion	clu_34413	NewClu_1425	ENSG00000156508:E6.7|ENSG00000156508:E7.1	alt-5'	chr6:74227753-74227657|chr6:74227849-74227589		0.013165	0.274038	0.829229	0.975215	0.99386	0.980695
ZHX2:ENSG00000178764:E2.2-I2.1_123885679|ENSG00000178764:E2.2-E3.1		inclusion	clu_45055	NewClu_11649	ENSG00000178764:I2.1_123885679		chr8:123875778-123885679|chr8:123875778-123963532		0.0505136	0.217069	0.810347	0.975215	0.140176	0.0896628
AC007246.3:ENSG00000231312:E4.1-E7.1|ENSG00000231312:E4.1-E5.1		exclusion	clu_54103	NewClu_11562	ENSG00000231312:E5.1	cassette-exon	chr2:39681506-39743555|chr2:39681506-39701668	(+)alt+C+terminus, (+)AA:45(ENST00000445520+PEP)+>51(ENST00000422128+PEP)	0.198039	0.0919834	0.782538	0.975215	0.50144	0.303401
C16orf55:ENSG00000167523:E1.12-E2.1|ENSG00000167523:E1.10-E4.1		inclusion	clu_40317	NewClu_8078	ENSG00000167523:E1.12|ENSG00000167523:E2.1	alt-5'|cassette-exon	chr16:89724829-89726948|chr16:89724617-89735694		0.033908	0.591378	0.901712	0.975215	0.0982776	0.0643696
EPDR1:ENSG00000086289:E3.2-E5.1|ENSG00000086289:E3.2-E6.1		inclusion	clu_7219	NewClu_7664	ENSG00000086289:E5.1	cassette-exon	chr7:37960810-37988442|chr7:37960810-37989802		0.02036	0.677334	0.923948	0.975215	0.818927	0.798566
MLTK:ENSG00000091436:E1.1_173940313-E5.1|ENSG00000091436:E3.5-E5.1		inclusion	clu_8172	NewClu_5587	ENSG00000091436:E3.5	altPromoter	chr2:173940313-173955726|chr2:173940730-173955726		-0.0144753	0.618234	0.909113	0.975215	0.0503442	0.0648195
NDUFA6-AS1:ENSG00000237037:E8.5-E9.1|ENSG00000237037:E2.4-E9.1		inclusion	clu_54756	NewClu_2423	ENSG00000237037:E8.5	cassette-exon	chr22:42521412-42532208|chr22:42487604-42532208		0.00685192	0.935053	0.985863	0.975215	0.150166	0.143314
CNTROB:ENSG00000170037:E7.2-E8.1_7840486|ENSG00000170037:E7.2-E8.1		exclusion	clu_41708	NewClu_11069	ENSG00000170037:E8.1_7840486	alt-3'	chr17:7840135-7840486|chr17:7840135-7840482		0.0338069	0.260257	0.826567	0.975215	0.0610099	0.027203
KIAA1217:ENSG00000120549:E15.1-E16.2|ENSG00000120549:E14.1-E16.2		inclusion	clu_18822	NewClu_9085	ENSG00000120549:E15.1	cassette-exon	chr10:24783533-24784076|chr10:24762989-24784076	(+)alt-coding, (+)AA:1349(ENSP00000392625)->1943(ENSP00000365637)|(+)AIP3_C-IPR022782, (+)COILED	0.0111375	0.894036	0.976218	0.975215	0.217403	0.206265
PTPRS:ENSG00000105426:I27.1-E28.1|ENSG00000105426:E26.1-E28.1		inclusion	clu_12112	NewClu_1496	ENSG00000105426:I27.1	intron-retention	chr19:5218810-5218809|chr19:5219321-5218809	(-)retained_intron, (-)alt-N-terminus, (-)alt-C-terminus, (-)AA:57(ENST00000589851-PEP)->1501(ENSP00000467398)|(-)ACT_SITE-Phosphocysteine intermediate, (-)BINDING-Substrate, (-)DISULFID, (-)DOMAIN-Fibronectin type-III 1, (-)DOMAIN-Fibronectin type-III 2, (-)DOMAIN-Fibronectin type-III 3, (-)DOMAIN-Ig-like C2-type 1, (-)DOMAIN-Ig-like C2-type 3, (-)DOMAIN-Tyrosine-protein phosphatase 1, (-)DOMAIN-Tyrosine-protein phosphatase 2, (-)Fibronectin_type3-IPR003961, (-)HELIX, (-)Ig-like_dom-IPR007110, (-)Ig_I-set-IPR013098, (-)Ig_sub-IPR003599, (-)Ig_sub2-IPR003598, (-)Immunoglobulin-IPR013151, (-)REGION-Substrate binding, (-)SIGNAL, (-)SITE-Cleavage, (-)STRAND, (-)TRANSMEM-Helical;, (-)TURN, (-)Tyr/Dual-sp_Pase-IPR000387, (-)Tyr_Pase_cat-IPR003595, (-)Tyr_Pase_rcpt/non-rcpt-IPR000242	0.0449851	0.351201	0.845773	0.975215	0.0786991	0.033714
IKBKE:ENSG00000143466:E16.1_206658626-E17.1|ENSG00000143466:E16.1-E17.1		exclusion	clu_29411	NewClu_12413	ENSG00000143466:E16.1.206658626	alt-5'	chr1:206658626-206661251|chr1:206658643-206661251		0.0389367	0.3093	0.83889	0.975215	0.0714286	0.0324919
RCE1:ENSG00000173653:E1.15-E2.1|ENSG00000173653:I1.1-E2.1		exclusion	clu_43397	NewClu_12367	ENSG00000173653:E1.15	intron-retention	chr11:66611510-66611757|chr11:66611756-66611757		0.00342335	0.928393	0.984549	0.975215	0.98227	0.978846
PPFIBP2:ENSG00000166387:E7.4-E11.1|ENSG00000166387:E10.5-E11.1		inclusion	clu_39657	NewClu_6888	ENSG00000166387:E10.5	cassette-exon	chr11:7586998-7614363|chr11:7598869-7614363	(-)alt+N+terminus, (-)alt+C+terminus, (-)AA:127(ENST00000532926+PEP)+>136(ENSP00000433917)	-0.032136	0.843626	0.964329	0.975401	0.43547	0.467606
IL17RC:ENSG00000163702:E15.2-E15.4|ENSG00000163702:E15.2-E15.6		inclusion	clu_37565	NewClu_3264	ENSG00000163702:E15.4	alt-3'	chr3:9974387-9974504|chr3:9974387-9974637		0.0114793	0.913811	0.980686	0.975417	0.723074	0.711595
LRRC37A2:ENSG00000238083:E13.1-E14.1|ENSG00000238083:E10.2_44625826-U15.1_44634731		inclusion	clu_54890	NewClu_14529	ENSG00000238083:E13.1|ENSG00000238083:E14.1	cassette-exon	chr17:44632572-44632651|chr17:44625826-44634731		0.0269479	0.77973	0.947786	0.975417	0.893862	0.866914
GPATCH2:ENSG00000092978:E9.2-E10.1|ENSG00000092978:E9.2-E12.1		inclusion	clu_8394	NewClu_13136	ENSG00000092978:E10.1	cassette-exon	chr1:217671698-217668417|chr1:217671698-217665092	(-)alt-N-terminus, (-)alt-C-terminus, (-)AA:68(ENST00000470014-PEP)->528(ENSP00000355902)|(-)DOMAIN-G-patch, (-)G_patch_dom-IPR000467, (-)MOD_RES-Phosphoserine	0.0471761	0.671231	0.922727	0.975431	0.292877	0.245701
UBXN2A:ENSG00000173960:E3.2-E4.1|ENSG00000173960:E1.2-E4.1		inclusion	clu_43542	NewClu_10137	ENSG00000173960:E3.2	altPromoter	chr2:24163518-24181171|chr2:24150485-24181171	(+)alt-N-terminus, (+)alt-C-terminus, (+)AA:55(ENST00000446425-PEP)->259(ENSP00000312107)|(+)DOMAIN-SEP, (+)DOMAIN-UBX, (+)SEP_domain-IPR012989, (+)UBX-IPR001012	0.0859605	0.351376	0.845817	0.975451	0.798148	0.712188
ANKS3:ENSG00000168096:E7.4-E9.2|ENSG00000168096:E7.4-E10.1		inclusion	clu_40754	NewClu_13097	ENSG00000168096:E9.2	cassette-exon	chr16:4774751-4764187|chr16:4774751-4755254		0.0269237	0.584622	0.90008	0.975485	0.94117	0.914247
COL16A1:ENSG00000084636:E75.1-E76.1|ENSG00000084636:I75.1-E76.1		inclusion	clu_6911	NewClu_3782	ENSG00000084636:E75.1	intron-retention	chr1:32120393-32119644|chr1:32119645-32119644		-0.0895921	0.124104	0.79575	0.975504	0.891834	0.981426
TMEM218:ENSG00000150433:E4.2-E4.7|ENSG00000150433:E4.4-E4.7		inclusion	clu_32126	NewClu_3139	ENSG00000150433:E4.2	alt-5'	chr11:124972630-124972213|chr11:124972533-124972213		-0.0205936	0.848682	0.965428	0.975519	0.400556	0.421149
RASA3:ENSG00000185989:E1.2-E3.1|ENSG00000185989:E1.2-E6.1		inclusion	clu_47555	NewClu_15448	ENSG00000185989:E3.1	cassette-exon	chr13:114897910-114839312|chr13:114897910-114817630		0.0091741	0.828039	0.960695	0.975537	0.9456	0.936426
BSCL2:ENSG00000168000:E4.4-E4.5|ENSG00000168000:E1.10-E4.5		inclusion	clu_40650	NewClu_7137	ENSG00000168000:E4.4	intron-retention	chr11:62474797-62474796|chr11:62476619-62474796		0.0648352	0.761465	0.943336	0.975537	0.389899	0.325064
SPTLC1:ENSG00000090054:E7.1-E9.1|ENSG00000090054:E7.1-E8.2		exclusion	clu_7875	NewClu_1571	ENSG00000090054:E8.2	cassette-exon	chr9:94842298-94830380|chr9:94842298-94841848		0.0296742	0.420554	0.864353	0.975537	0.842294	0.81262
RCC1:ENSG00000180198:E3.2-E8.1|ENSG00000180198:E6.3-E8.1		inclusion	clu_45426	NewClu_3024	ENSG00000180198:E6.3	altPromoter	chr1:28835417-28856370|chr1:28844820-28856370	(~)AA:421(ENSP00000381931)+>421(ENSP00000362938)	-0.0137288	0.761786	0.943451	0.975537	0.150453	0.164181
GOLGA8Q:ENSG00000178115:E6.1-E7.1|ENSG00000178115:E4.1-ENSG00000261794:E5.1		inclusion	clu_44929	NewClu_8242	ENSG00000178115:E6.1|ENSG00000178115:E7.1	trans-splicing	chr15:30848525-30848614|chr15:30847325-30900233		0.09273	0.718003	0.932692	0.975551	0.587466	0.494736
NCKIPSD:ENSG00000213672:E4.1-E5.2|ENSG00000213672:E4.1-E5.1		exclusion	clu_52563	NewClu_5088	ENSG00000213672:E5.1	alt-3'	chr3:48719781-48719568|chr3:48719781-48719589	(-)alt-coding, (-)AA:715(ENSP00000389059)->722(ENSP00000294129)	0.0537663	0.353893	0.846026	0.975657	0.390608	0.336842
JAG1:ENSG00000101384:E24.1-E25.1|ENSG00000101384:I24.1-E25.1		inclusion	clu_10250	NewClu_9044	ENSG00000101384:E24.1	intron-retention	chr20:10622108-10621892|chr20:10621893-10621892		-0.0605764	0.124621	0.79575	0.975657	0.912684	0.973261
PXK:ENSG00000168297:I20.1-E21.1|ENSG00000168297:E20.2-E23.1		inclusion	clu_40850	NewClu_38	ENSG00000168297:I20.1|ENSG00000168297:E21.1	intron-retention	chr3:58406262-58406263|chr3:58398690-58410479		0.0845732	0.449883	0.86981	0.975657	0.165481	0.0809083
DOCK9:ENSG00000088387:E57.2-E58.1|ENSG00000088387:E55.1-E58.1		inclusion	clu_7550	NewClu_4030	ENSG00000088387:E57.2	cassette-exon	chr13:99460894-99460061|chr13:99461606-99460061	(-)alt-C-terminus, (-)AA:2069(AAM90306.1)->2093(ENSP00000341086)|(+)DOMAIN-DHR-2	0.00235383	0.976493	0.995171	0.975657	0.328605	0.326251
BEND7:ENSG00000165626:I12.1-E13.1|ENSG00000165626:E11.2-E14.1		inclusion	clu_39074	NewClu_2085	ENSG00000165626:I12.1|ENSG00000165626:E13.1	intron-retention	chr10:13487561-13487560|chr10:13489266-13485403		0.108344	0.188095	0.809264	0.975657	0.141164	0.0328198
NCKIPSD:ENSG00000213672:E4.1-E5.1|ENSG00000213672:E4.1-E5.2		exclusion	clu_52563	NewClu_5088	ENSG00000213672:E5.1	alt-3'	chr3:48719781-48719589|chr3:48719781-48719568	(-)alt-coding, (-)AA:715(ENSP00000389059)->722(ENSP00000294129)	-0.0537663	0.353893	0.846026	0.975657	0.609392	0.663158
ZNF224:ENSG00000267680:E1.5-E2.2|ENSG00000267680:E1.4-E2.2		exclusion	clu_57605	NewClu_8423	ENSG00000267680:E1.5	alt-5'	chr19:44598683-44600496|chr19:44598641-44600496	(-)truncated, (+)AA:66(ENSP00000465000)->707(ENSP00000337368)|(+)DOMAIN-KRAB, (+)HELIX, (+)Krueppel-associated_box-IPR001909, (+)STRAND, (+)TURN, (+)ZN_FING-C2H2-type 1, (+)ZN_FING-C2H2-type 10, (+)ZN_FING-C2H2-type 11, (+)ZN_FING-C2H2-type 12, (+)ZN_FING-C2H2-type 13, (+)ZN_FING-C2H2-type 14; degenerate, (+)ZN_FING-C2H2-type 15, (+)ZN_FING-C2H2-type 16, (+)ZN_FING-C2H2-type 17, (+)ZN_FING-C2H2-type 18, (+)ZN_FING-C2H2-type 2, (+)ZN_FING-C2H2-type 3, (+)ZN_FING-C2H2-type 4, (+)ZN_FING-C2H2-type 5, (+)ZN_FING-C2H2-type 6, (+)ZN_FING-C2H2-type 7, (+)ZN_FING-C2H2-type 8, (+)ZN_FING-C2H2-type 9, (+)Znf_C2H2-IPR007087, (+)Znf_C2H2-like-IPR015880	-0.119293	0.514879	0.885529	0.975657	0.272754	0.392048
SPRYD7:ENSG00000123178:E3.1-E4.1|ENSG00000123178:E1.2-E4.1		inclusion	clu_19667	NewClu_14323	ENSG00000123178:E3.1	cassette-exon	chr13:50505154-50502221|chr13:50510266-50502221	(+)alt-coding, (+)AA:157(ENSP00000367437)->196(ENSP00000354774)|(-)ConA-like_lec_gl_sf-IPR008985, (-)SPRY_rcpt-IPR003877, (-)SPla/RYanodine_receptor_subgr-IPR018355, (+)B30.2/SPRY-IPR001870, (+)ConA-like_lec_gl_sf-IPR008985, (+)DOMAIN-B30, (+)SPRY_rcpt-IPR003877, (+)SPla/RYanodine_receptor_subgr-IPR018355	0.0148961	0.756705	0.941831	0.975657	0.890588	0.875692
PSMG3-AS1:ENSG00000230487:E5.2-E6.1|ENSG00000230487:E3.1-I6.2		inclusion	clu_54012	NewClu_336	ENSG00000230487:E5.2|ENSG00000230487:E6.1		chr7:1622905-1624020|chr7:1615524-1624020		0.025881	0.833408	0.961654	0.975657	0.606625	0.580744
DPH2:ENSG00000132768:E1.10-E2.1|ENSG00000132768:E1.13-E2.1		exclusion	clu_23504	NewClu_12458	ENSG00000132768:E1.13	alt-5'	chr1:44435942-44436268|chr1:44435994-44436268	(-)nonsense_mediated_decay, (+)truncated, (-)AA:93(ENSP00000431944)->489(ENSP00000255108)|(-)DHP2_eu-IPR010014, (-)DPH1/DPH2-IPR002728, (-)MOD_RES-Phosphoserine, (-)MOD_RES-Phosphothreonine	0.00593861	0.935416	0.985929	0.975657	0.164408	0.158469
PHLDB1:ENSG00000019144:E21.3-I21.1|ENSG00000019144:E21.2-E24.1		exclusion	clu_1565	NewClu_7703	ENSG00000019144:E21.3|ENSG00000019144:I21.1	intron-retention	chr11:118510073-118510074|chr11:118509969-118514518		-0.0920263	0.505012	0.882797	0.975657	0.0228199	0.114846
SLC25A19:ENSG00000125454:E1.10-E2.1|ENSG00000125454:E1.10-E2.6		inclusion	clu_20406	NewClu_457	ENSG00000125454:E2.1	alt-3'	chr17:73285435-73284672|chr17:73285435-73284542	(~)AA:320(ENSP00000463795)->320(ENSP00000319574)	0.0391092	0.532148	0.888895	0.975657	0.482051	0.442942
KCTD7:ENSG00000243335:E4.1-I4.1_66104948|ENSG00000243335:E4.2-I4.1		inclusion	clu_55292	NewClu_4543	ENSG00000243335:E4.1|ENSG00000243335:I4.1_66104948	intron-retention	chr7:66103916-66104948|chr7:66104215-66104216		-0.0167364	0.482335	0.877561	0.975657	0.00680272	0.0235391
ATF2:ENSG00000115966:E7.2-E10.1|ENSG00000115966:E7.2-E11.1		exclusion	clu_17067	NewClu_14924	ENSG00000115966:E10.1	cassette-exon	chr2:175994866-175986268|chr2:175994866-175983097	(-)alt-N-terminus, (-)AA:447(ENSP00000340576)->505(ENSP00000264110)|(+)TF_cAMP-dep-IPR016378, (-)HELIX, (-)MOD_RES-Phosphothreonine; by MAPK11 and MAPK14, (-)STRAND, (-)TF_cAMP-dep-IPR016378, (-)TURN, (-)ZN_FING-C2H2-type, (-)Znf_C2H2-IPR007087	-0.0300937	0.65806	0.919128	0.975657	0.672848	0.702942
NELFE:ENSG00000204356:E1.9-I14.1_31508178|ENSG00000204356:I14.1_31508232-I14.1_31500661		inclusion	clu_51657	NewClu_11527	ENSG00000204356:E1.9|ENSG00000204356:I14.1_31508178		chr6:31509727-31508178|chr6:31508232-31500661		0.045057	0.254427	0.825758	0.975657	0.972065	0.927008
LRRC37A:ENSG00000176681:E7.1-E8.1|ENSG00000176681:E3.1_44377187-ENSG00000238083:E3.1_44594756		exclusion	clu_44427	NewClu_5978	ENSG00000176681:E7.1|ENSG00000176681:E8.1	trans-splicing	chr17:44399759-44400319|chr17:44377187-44594756		-0.0657751	0.450856	0.86981	0.975657	0.821836	0.887611
RP11-6F2.4:ENSG00000243629:E1.1-E4.1|ENSG00000243629:E1.1-E2.1		exclusion	clu_55318	NewClu_4545	ENSG00000243629:E2.1	cassette-exon	chr3:156840665-156801064|chr3:156840665-156821268		0.0318106	0.656112	0.918729	0.975657	0.130952	0.0991418
CEP78:ENSG00000148019:E15.2-E17.1|ENSG00000148019:E16.1-E17.1		inclusion	clu_31334	NewClu_7248	ENSG00000148019:E16.1	cassette-exon	chr9:80880459-80881358|chr9:80880822-80881358	(+)alt-coding, (+)AA:689(ENSP00000411284)->705(ENSP00000365783)	-0.0676487	0.386663	0.855873	0.975657	0.237219	0.304867
ZNF74:ENSG00000185252:E1.8-E4.1|ENSG00000185252:I1.2-E4.1		inclusion	clu_47148	NewClu_6490	ENSG00000185252:E1.8		chr22:20748952-20754922|chr22:20749708-20754922		-0.00908197	0.763201	0.944171	0.975657	0.0998528	0.108935
FANCC:ENSG00000158169:E1.2-E4.1|ENSG00000158169:E3.1-E4.1		inclusion	clu_34993	NewClu_13227	ENSG00000158169:E3.1	altPromoter	chr9:98079808-98011651|chr9:98079114-98011651	(+)alt-C-terminus, (+)AA:115(ENST00000474949-PEP)->150(ENSP00000406908)	-0.0134225	0.889618	0.975111	0.975657	0.763845	0.777268
PSMG3-AS1:ENSG00000230487:E1.6-E2.1|ENSG00000230487:E1.7-E2.1		exclusion	clu_54013	NewClu_337	ENSG00000230487:E1.7	alt-5'	chr7:1609915-1614351|chr7:1610169-1614351		0.0543966	0.442048	0.868324	0.975657	0.91753	0.863134
SLK:ENSG00000065613:E14.2-E16.1|ENSG00000065613:E14.2-E17.1		exclusion	clu_3829	NewClu_7041	ENSG00000065613:E16.1	cassette-exon	chr10:105768114-105770574|chr10:105768114-105777918	(-)alt-coding, (-)AA:1204(ENSP00000336824)->1235(ENSP00000358770)|(+)Kinase-like_dom-IPR011009, (+)PKK-IPR022165, (-)COILED, (-)Kinase-like_dom-IPR011009, (-)PKK-IPR022165	-0.0283831	0.584529	0.90008	0.975657	0.0319044	0.0602876
CCDC130:ENSG00000104957:E2.1-E4.1|ENSG00000104957:E3.3-E4.1		exclusion	clu_11844	NewClu_11884	ENSG00000104957:E3.3	altPromoter	chr19:13843099-13862422|chr19:13858768-13862422	(~)AA:396(ENSP00000465776)+>396(ENSP00000221554)	0.0237372	0.748794	0.94058	0.975657	0.208812	0.185075
ZSCAN29:ENSG00000140265:E3.1-E4.1|ENSG00000140265:E2.9-E4.1		exclusion	clu_27886	NewClu_4304	ENSG00000140265:E3.1	altPromoter	chr15:43661121-43659006|chr15:43661794-43659006		-0.0661017	0.46743	0.874987	0.975657	0.783775	0.849876
MTX3:ENSG00000177034:I2.1-E3.1|ENSG00000177034:E2.1-E3.1		inclusion	clu_44539	NewClu_839	ENSG00000177034:I2.1	intron-retention	chr5:79286060-79286059|chr5:79286417-79286059		0.101328	0.212628	0.810347	0.975657	0.158434	0.0571056
NEBL:ENSG00000078114:E34.1-E35.1|ENSG00000078114:E32.1-E35.1		exclusion	clu_5988	NewClu_3994	ENSG00000078114:E34.1	cassette-exon	chr10:21097439-21076237|chr10:21101698-21076237	(-)alt-N-terminus, (-)AA:236(ENSP00000366364)->1011(AAF24858.1)|(+)Nebulin_35r-motif-IPR000900, (-)Nebulin_35r-motif-IPR000900, (-)REPEAT-Nebulin 10, (-)REPEAT-Nebulin 11, (-)REPEAT-Nebulin 13, (-)REPEAT-Nebulin 14, (-)REPEAT-Nebulin 15, (-)REPEAT-Nebulin 16, (-)REPEAT-Nebulin 17, (-)REPEAT-Nebulin 18, (-)REPEAT-Nebulin 19, (-)REPEAT-Nebulin 22, (-)REPEAT-Nebulin 5, (-)REPEAT-Nebulin 6, (-)REPEAT-Nebulin 7, (-)REPEAT-Nebulin 8, (-)REPEAT-Nebulin 9	-0.00548144	0.726332	0.934526	0.975657	0.90517	0.910652
MKI67:ENSG00000148773:I7.1-E8.1|ENSG00000148773:E6.1-E9.1		inclusion	clu_31641	NewClu_13892	ENSG00000148773:I7.1|ENSG00000148773:E8.1	intron-retention	chr10:129913613-129913612|chr10:129914755-129911866		0.0341771	0.831808	0.961267	0.975657	0.527311	0.493134
PLEC:ENSG00000178209:E42.1-E44.1|ENSG00000178209:E43.1-E44.1		exclusion	clu_44957	NewClu_11019	ENSG00000178209:E43.1	cassette-exon	chr8:145000952-144996563|chr8:144996672-144996563	(-)alt-N-terminus, (-)alt-C-terminus, (-)AA:200(ENSP00000433982)->4684(ENSP00000323856)|(-)CAMSAP_CH-IPR022613, (-)CH-domain-IPR001715, (-)COILED, (-)Chorismate_mutase_type_II-IPR020822, (-)DOMAIN-Actin-binding, (-)DOMAIN-CH 1, (-)DOMAIN-CH 2, (-)HELIX, (-)MOD_RES-N6-acetyllysine, (-)MOD_RES-Phosphoserine, (-)MOD_RES-Phosphothreonine, (-)MOD_RES-Phosphothreonine; by CDK1, (-)MOD_RES-Phosphotyrosine, (-)Plectin_repeat-IPR001101, (-)REGION-4 X 4 AA tandem repeats of G-S-R-X, (-)REGION-Binding to intermediate filaments, (-)REGION-Central fibrous rod domain, (-)REGION-Globular 1, (-)REGION-Globular 2, (-)REPEAT-Plectin 1, (-)REPEAT-Plectin 10, (-)REPEAT-Plectin 11, (-)REPEAT-Plectin 12, (-)REPEAT-Plectin 13, (-)REPEAT-Plectin 14, (-)REPEAT-Plectin 15, (-)REPEAT-Plectin 16, (-)REPEAT-Plectin 17, (-)REPEAT-Plectin 18, (-)REPEAT-Plectin 19, (-)REPEAT-Plectin 2, (-)REPEAT-Plectin 20, (-)REPEAT-Plectin 21, (-)REPEAT-Plectin 22, (-)REPEAT-Plectin 23, (-)REPEAT-Plectin 24, (-)REPEAT-Plectin 25, (-)REPEAT-Plectin 26, (-)REPEAT-Plectin 27, (-)REPEAT-Plectin 28, (-)REPEAT-Plectin 29, (-)REPEAT-Plectin 3, (-)REPEAT-Plectin 30, (-)REPEAT-Plectin 31, (-)REPEAT-Plectin 32, (-)REPEAT-Plectin 33, (-)REPEAT-Plectin 4, (-)REPEAT-Plectin 5, (-)REPEAT-Plectin 6, (-)REPEAT-Plectin 7, (-)REPEAT-Plectin 8, (-)REPEAT-Plectin 9, (-)REPEAT-Spectrin 1, (-)REPEAT-Spectrin 2, (-)REPEAT-Spectrin 3, (-)REPEAT-Spectrin 4, (-)S10_plectin_N-IPR005326, (-)STRAND, (-)Spectrin/alpha-actinin-IPR018159, (-)TURN	0.00765312	0.923387	0.983558	0.975657	0.381311	0.373658
MKI67:ENSG00000148773:E6.1-E9.1|ENSG00000148773:I7.2-E9.1		inclusion	clu_31641	NewClu_13892	ENSG00000148773:E6.1		chr10:129914755-129911866|chr10:129913192-129911866		-0.020518	0.805817	0.955033	0.975657	0.178356	0.198874
MYO5A:ENSG00000197535:E33.1-E34.1|ENSG00000197535:E32.1-E34.1		inclusion	clu_49869	NewClu_9895	ENSG00000197535:E33.1	cassette-exon	chr15:52635314-52632591|chr15:52638558-52632591	(+)alt-coding, (+)AA:1828(ENSP00000348693)->1855(ENSP00000382177)|(+)COILED	0.0114484	0.881436	0.973842	0.975698	0.419679	0.40823
SNHG14:ENSG00000224078:E33.2-E34.1|ENSG00000224078:E32.1_25327757-E34.1_25330359		inclusion	clu_53282	NewClu_9120	ENSG00000224078:E33.2|ENSG00000224078:E34.1	cassette-exon	chr15:25328674-25330337|chr15:25327757-25330359		0.0840856	0.137007	0.797203	0.975698	0.624386	0.5403
ARIH2:ENSG00000177479:I5.1-E6.1|ENSG00000177479:E4.3-E6.2		inclusion	clu_44705	NewClu_5753	ENSG00000177479:I5.1|ENSG00000177479:E6.1	intron-retention	chr3:48964150-48964151|chr3:48960244-48964895		0.0983557	0.129689	0.79575	0.975698	0.196098	0.0977422
ADPGK:ENSG00000159322:I5.2-E9.3|ENSG00000159322:E8.2-E9.2		inclusion	clu_35398	NewClu_10433	ENSG00000159322:I5.2|ENSG00000159322:E9.3		chr15:73047897-73045233|chr15:73047897-73045236		-0.0116821	0.862741	0.9688	0.975698	0.473884	0.485566
ZNF451:ENSG00000112200:I7.1-E8.1|ENSG00000112200:E6.1-E10.1		exclusion	clu_15176	NewClu_14190	ENSG00000112200:I7.1|ENSG00000112200:E8.1	intron-retention	chr6:56965018-56965019|chr6:56963939-56989532		-0.0242892	0.509595	0.884108	0.975698	0.00909091	0.0333801
CAPN10:ENSG00000142330:E8.4-E9.4|ENSG00000142330:I8.1-E9.1		inclusion	clu_28893	NewClu_12292	ENSG00000142330:E8.4|ENSG00000142330:E9.4	intron-retention	chr2:241534721-241535736|chr2:241535350-241535351		-0.20037	0.119104	0.79575	0.975698	0.570811	0.771182
DNAJC15:ENSG00000120675:E5.1-E6.1|ENSG00000120675:I5.1_43652552-E6.1		exclusion	clu_18850	NewClu_6782	ENSG00000120675:E5.1		chr13:43643139-43652748|chr13:43652552-43652748		0.0423495	0.242562	0.82062	0.975698	0.952325	0.909975
CAMSAP1:ENSG00000130559:E1.2-E2.1|ENSG00000130559:E1.2-E4.1		exclusion	clu_22311	NewClu_15207	ENSG00000130559:E2.1	cassette-exon	chr9:138798846-138774924|chr9:138798846-138758382		-0.023804	0.450538	0.86981	0.975698	0.950482	0.974286
NBPF15:ENSG00000243452:E5.2-I5.1|ENSG00000243452:E5.2-E6.1		inclusion	clu_55308	NewClu_2589	ENSG00000243452:I5.1	intron-retention	chr1:148566880-148566881|chr1:148566880-148568736		0.0787563	0.180753	0.805511	0.975698	0.0909091	0.0121528
PRMT2:ENSG00000160310:E10.3-I10.1|ENSG00000160310:E10.2-E11.1		inclusion	clu_35825	NewClu_816	ENSG00000160310:E10.3|ENSG00000160310:I10.1	intron-retention	chr21:48079342-48079343|chr21:48078832-48080745		0.0386561	0.306329	0.837969	0.975698	0.128134	0.0894784
EPC2:ENSG00000135999:E5.1-E6.1|ENSG00000135999:E5.1-E7.1		exclusion	clu_25339	NewClu_14085	ENSG00000135999:E6.1	cassette-exon	chr2:149447942-149449111|chr2:149447942-149501191	(+)alt-N-terminus, (+)alt-C-terminus, (+)AA:121(ENSP00000387097)->160(ENSP00000380569)|(+)Enhancer_polycomb-like_N-IPR019542, (-)Enhancer_polycomb-like_N-IPR019542	-0.0290383	0.520364	0.886541	0.975698	0.0437813	0.0728197
N4BP2L2:ENSG00000244754:E1.8_33112820-E2.1|ENSG00000244754:E1.8-E2.1		inclusion	clu_55424	NewClu_8436	ENSG00000244754:E1.8_33112820	alt-5'	chr13:33112820-33111164|chr13:33112755-33111164		-0.00159285	0.958064	0.990345	0.975698	0.328972	0.330565
TTI1:ENSG00000101407:E2.1-I3.2|ENSG00000101407:E1.2-I3.2		exclusion	clu_10266	NewClu_1895	ENSG00000101407:E2.1		chr20:36647407-36642259|chr20:36661806-36642259		-0.000809568	0.977785	0.995356	0.975698	0.0573146	0.0581242
FGF9:ENSG00000102678:E1.1-E3.1|ENSG00000102678:I2.1_22248447-E3.1		exclusion	clu_10777	NewClu_4024	ENSG00000102678:E1.1	altPromoter	chr13:22246328-22255181|chr13:22248447-22255181		0.0407221	0.746871	0.940234	0.975698	0.530962	0.49024
GALT:ENSG00000213930:E2.27-E2.31|ENSG00000213930:E2.27-E2.39		exclusion	clu_52637	NewClu_4347	ENSG00000213930:E2.31	alt-3'	chr9:34647255-34647489|chr9:34647255-34647829		-0.0104428	0.749098	0.940681	0.975698	0.838177	0.84862
RECQL5:ENSG00000108469:E8.1-E12.1|ENSG00000108469:E8.1-E8.4		exclusion	clu_13576	NewClu_8108	ENSG00000108469:E12.1	cassette-exon	chr17:73647266-73627748|chr17:73647266-73646798		0.00284986	0.945768	0.988219	0.975698	0.968549	0.965699
IARS:ENSG00000196305:E1.7-E2.1|ENSG00000196305:E1.6-E2.1		exclusion	clu_48854	NewClu_4485	ENSG00000196305:E1.7	alt-5'	chr9:95055723-95051708|chr9:95055893-95051708	(~)AA:1262(ENSP00000406448)->1262(ENSP00000364794)	-0.0326192	0.593139	0.902485	0.975698	0.328136	0.360756
NAA60:ENSG00000122390:E3.1-E10.2|ENSG00000122390:E6.10-E10.2		inclusion	clu_19388	NewClu_1311	ENSG00000122390:E6.10	alt-C-term	chr16:3498540-3526222|chr16:3508181-3526222	(~)AA:242(ENSP00000385903)+>242(ENSP00000458667)	-0.0207447	0.878307	0.97278	0.975698	0.512173	0.532918
NBPF9:ENSG00000168614:E13.2-E14.1|ENSG00000168614:I3.1_144676150-U19.1_144951478		exclusion	clu_41009	NewClu_598	ENSG00000168614:E13.2|ENSG00000168614:E14.1		chr1:144823985-144824705|chr1:144676150-144951478		-0.02869	0.772573	0.946066	0.975698	0.88093	0.90962
AC125232.1:ENSG00000231259:E10.1-E11.1|ENSG00000231259:E10.1-U11.1_87250656		exclusion	clu_54094	NewClu_13636	ENSG00000231259:E11.1	alt-3'	chr2:87258939-87258030|chr2:87258939-87250656		-0.0222091	0.57821	0.89806	0.975698	0.924791	0.947
SRSF2:ENSG00000161547:E2.9-E2.13|ENSG00000161547:E2.6-E2.13		inclusion	clu_36221	NewClu_5073	ENSG00000161547:E2.9	alt-5'	chr17:74731854-74731240|chr17:74732236-74731240		0.0570015	0.0692739	0.761824	0.975698	0.133179	0.076178
CTC1:ENSG00000178971:E14.2-E15.2|ENSG00000178971:E13.1-E15.2		exclusion	clu_45117	NewClu_8066	ENSG00000178971:E14.2	cassette-exon	chr17:8134594-8133969|chr17:8135044-8133969	(-)retained_intron, (-)nonsense_mediated_decay, (-)alt-N-terminus, (-)alt-C-terminus, (-)AA:134(ENSP00000463230)->370(ENST00000578240-PEP)	-0.0694152	0.163943	0.804969	0.975698	0.876852	0.946267
TMEM99:ENSG00000167920:E2.1_38984548-E3.1|ENSG00000167920:E1.4-E3.1		exclusion	clu_40576	NewClu_13844	ENSG00000167920:E2.1.38984548	cassette-exon	chr17:38984548-38989367|chr17:38975460-38989367		-0.0161096	0.501802	0.882253	0.975698	0.0364146	0.0525242
CBR4:ENSG00000145439:E6.1-E7.1|ENSG00000145439:I6.1_169919353-E7.1		exclusion	clu_30437	NewClu_6505	ENSG00000145439:E6.1		chr4:169923222-169911479|chr4:169919353-169911479		0.039214	0.473992	0.876273	0.975698	0.571454	0.53224
61E3.4:ENSG00000198064:E3.6-E5.1|ENSG00000198064:E3.6-E4.1		inclusion	clu_50338	NewClu_1610	ENSG00000198064:E4.1	cassette-exon	chr16:30256775-30246900|chr16:30256775-30251563	(-)nonsense_mediated_decay, (-)alt+C+terminus, (-)AA:49(ENSP00000456511)+>84(ENSP00000455945)|(-)TRANSMEM+Helical;	-0.0253048	0.631178	0.91055	0.975698	0.86593	0.891235
SH3D19:ENSG00000109686:E6.1-E7.1|ENSG00000109686:E6.1-E8.1		exclusion	clu_14111	NewClu_9787	ENSG00000109686:E7.1	cassette-exon	chr4:152108575-152102881|chr4:152108575-152100549	(-)alt-N-terminus, (-)alt-C-terminus, (-)AA:20(ENST00000604440-PEP)->89(ENST00000474743-PEP)	-0.0254025	0.655127	0.918551	0.975698	0.171264	0.196666
CSNK1A1:ENSG00000113712:E12.1-E13.1|ENSG00000113712:E12.2-E13.1		exclusion	clu_15906	NewClu_12474	ENSG00000113712:E12.2	alt-5'	chr5:148885046-148876423|chr5:148885010-148876423	(-)alt-C-terminus, (-)AA:325(ENSP00000261798)->337(ENSP00000367074)	0.0136803	0.569102	0.896659	0.975698	0.419522	0.405842
CAMKMT:ENSG00000143919:E4.1-E14.1|ENSG00000143919:E4.1-E5.1		inclusion	clu_29703	NewClu_6484	ENSG00000143919:E5.1	cassette-exon	chr2:44617444-44931422|chr2:44617444-44619024	(-)alt+N+terminus, (-)alt+C+terminus, (-)AA:71(ENSP00000407594)+>323(ENSP00000367755)|(-)Nicotinamide_N+MeTfrase+like+IPR019410	-0.035131	0.717744	0.932692	0.975698	0.803704	0.838835
SYS1-DBNDD2:ENSG00000254806:E2.1-I5.1|ENSG00000254806:E3.1-E6.1		inclusion	clu_56230	NewClu_11352	ENSG00000254806:E2.1|ENSG00000254806:I5.1	intron-retention	chr20:44036419-44036420|chr20:43994326-44037100		0.136714	0.130741	0.79575	0.975698	0.180891	0.0441778
TROVE2:ENSG00000116747:E2.3-E3.3|ENSG00000116747:E1.6-E3.3		inclusion	clu_17458	NewClu_12425	ENSG00000116747:E2.3	cassette-exon	chr1:193029352-193038164|chr1:193028906-193038164	(~)AA:538(ENSP00000383752)->538(ENSP00000356416)	0.00037838	0.995087	0.998725	0.975698	0.197068	0.19669
SH3GLB2:ENSG00000148341:E13.1-E13.6|ENSG00000148341:E13.2_131770959-E13.6		inclusion	clu_31458	NewClu_3299	ENSG00000148341:E13.1	alt-5'	chr9:131770963-131770429|chr9:131770959-131770429		-0.0141908	0.693945	0.927339	0.975698	0.964976	0.979167
ZNF419:ENSG00000105136:E4.1-E5.1|ENSG00000105136:E4.3-I4.1		inclusion	clu_11921	NewClu_8397	ENSG00000105136:E4.1|ENSG00000105136:E5.1	intron-retention	chr19:58003579-58004224|chr19:58003844-58003845		-0.16491	0.412364	0.862105	0.975698	0.599492	0.764402
RBFOX2:ENSG00000100320:E15.3-E17.1|ENSG00000100320:E15.3-E16.1		inclusion	clu_9335	NewClu_10760	ENSG00000100320:E16.1	cassette-exon	chr22:36155935-36148702|chr22:36155935-36152191	(+)alt-N-terminus, (+)AA:230(ENSP00000474464)->358(ENSP00000262829)|(-)Fox+1_C_dom+IPR025670, (-)RRM_dom+IPR000504, (+)COMPBIAS-Ala-rich, (+)Fox-1_C_dom-IPR025670, (+)HELIX, (+)RNA-bd_Fox-1-IPR017325, (+)RRM_dom-IPR000504, (+)SITE-Interaction with RNA, (+)STRAND	-0.0254231	0.75339	0.941477	0.975698	0.614303	0.639727
AC024560.3:ENSG00000214135:E4.1-E6.1|ENSG00000214135:E5.1-E6.1		inclusion	clu_52716	NewClu_3967	ENSG00000214135:E5.1	cassette-exon	chr3:197350091-197348739|chr3:197349058-197348739		-0.0054253	0.877548	0.972566	0.975698	0.179382	0.184807
C16orf13:ENSG00000130731:E2.1-E3.2|ENSG00000130731:E2.1-E4.1		exclusion	clu_22467	NewClu_14741	ENSG00000130731:E3.2	cassette-exon	chr16:685281-684956|chr16:685281-684797	(+)alt-C-terminus, (+)AA:204(ENSP00000445926)->205(ENSP00000440765)|(-)DUF938-IPR010342, (-)MOD_RES-Phosphoserine	-0.0293229	0.515183	0.885529	0.975698	0.496168	0.525491
KIAA0146:ENSG00000164808:E32.1-E35.2|ENSG00000164808:E33.1-I33.1		inclusion	clu_38540	NewClu_14157	ENSG00000164808:E32.1|ENSG00000164808:E35.2	intron-retention	chr8:48642027-48647869|chr8:48644755-48644756		-0.129199	0.186401	0.808816	0.975698	0.775655	0.904854
DNM2:ENSG00000079805:E23.1-E24.4|ENSG00000079805:E22.1-E24.4		exclusion	clu_6319	NewClu_5721	ENSG00000079805:E23.1	cassette-exon	chr19:10919256-10922940|chr19:10916643-10922940	(-)alt-coding, (-)AA:866(ENSP00000352721)->870(ENSP00000347890)|(-)DOMAIN-PH	-0.0179897	0.724443	0.934222	0.975698	0.0625557	0.0805454
SERAC1:ENSG00000122335:E16.1-E18.1|ENSG00000122335:E15.2-E18.1		inclusion	clu_19364	NewClu_14431	ENSG00000122335:E16.1	cassette-exon	chr6:158538759-158537314|chr6:158540061-158537314		0.000484068	0.990952	0.998073	0.975698	0.909218	0.908734
RPL14:ENSG00000188846:E1.5-E2.2|ENSG00000188846:E1.4-E2.2		exclusion	clu_48537	NewClu_12937	ENSG00000188846:E1.5	alt-5'	chr3:40498965-40499381|chr3:40498854-40499381		-0.00491441	0.250347	0.82355	0.975698	0.346389	0.351303
PCMTD1:ENSG00000168300:E5.2-E7.1|ENSG00000168300:E6.1-E7.1		inclusion	clu_40852	NewClu_9206	ENSG00000168300:E6.1	cassette-exon	chr8:52758221-52746249|chr8:52752007-52746249		-0.0557389	0.437923	0.867119	0.975698	0.78324	0.838979
SYNGAP1:ENSG00000197283:E18.1-E19.2|ENSG00000197283:E18.1-E19.1		exclusion	clu_49704	NewClu_14550	ENSG00000197283:E19.1	alt-3'	chr6:33412394-33414358|chr6:33412394-33414352	(-)alt-C-terminus, (-)AA:1279(ENSP00000416519)->1299(ENSP00000293748)|(-)DUF3498-IPR021887	0.00989266	0.817724	0.957711	0.975698	0.306118	0.296225
FAM84B:ENSG00000168672:E3.2_127565832-E3.3|ENSG00000168672:E2.1-E3.3		inclusion	clu_41028	NewClu_6307	ENSG00000168672:E3.2_127565832	cassette-exon	chr8:127565832-127565748|chr8:127568510-127565748		0.0515585	0.342519	0.845093	0.975698	0.113357	0.0617984
PROX1-AS1:ENSG00000230461:U0.1_214161664-E7.2|ENSG00000230461:E1.1-E7.1		exclusion	clu_54009	NewClu_15692	ENSG00000230461:U0.1_214161664|ENSG00000230461:E7.2	altPromoter	chr1:214161664-214139601|chr1:214160923-214139627		0.0145613	0.89973	0.977679	0.975698	0.143382	0.128821
PKD1P1:ENSG00000244257:E26.1-E27.1|ENSG00000244257:E13.1_16416529-ENSG00000227827:E12.1_16456549		inclusion	clu_55389	NewClu_8052	ENSG00000244257:E26.1|ENSG00000244257:E27.1	trans-splicing	chr16:16425085-16425172|chr16:16416529-16456549		0.0391066	0.776726	0.947232	0.975698	0.489378	0.450271
GTDC1:ENSG00000121964:E21.1-E22.1|ENSG00000121964:E20.1-E22.1		exclusion	clu_19271	NewClu_8554	ENSG00000121964:E21.1	cassette-exon	chr2:144714762-144710410|chr2:144728220-144710410	(-)nonsense_mediated_decay, (-)alt-C-terminus, (-)AA:376(ENSP00000376610)->458(ENSP00000376608)|(-)Glyco_trans_1-IPR001296	-0.028518	0.671604	0.922727	0.975698	0.720326	0.748844
FAM160B2:ENSG00000158863:E2.1-E3.1|ENSG00000158863:E1.6-E3.1		exclusion	clu_35216	NewClu_11281	ENSG00000158863:E2.1	cassette-exon	chr8:21947365-21951951|chr8:21946809-21951951	(+)nonsense_mediated_decay, (+)retained_intron, (-)truncated, (+)AA:51(ENSP00000395477)->189(ENST00000498344-PEP)	-0.00142615	0.988555	0.99769	0.975698	0.156746	0.158172
MYO18A:ENSG00000196535:I9.1-E10.1|ENSG00000196535:I7.1_27458401-E10.1		inclusion	clu_49061	NewClu_215	ENSG00000196535:I9.1	intron-retention	chr17:27455563-27455562|chr17:27458401-27455562		0.0449871	0.628448	0.910079	0.975698	0.229454	0.184467
FBRS:ENSG00000156860:E4.2-E5.2|ENSG00000156860:E2.1-E5.2		exclusion	clu_34518	NewClu_11304	ENSG00000156860:E4.2	cassette-exon	chr16:30672654-30673741|chr16:30671763-30673741	(-)nonsense_mediated_decay, (-)alt-N-terminus, (-)alt-C-terminus, (-)AA:210(ENSP00000456204)->980(ENSP00000348489)|(-)AUTS2-IPR023246, (-)COMPBIAS-Ala-rich, (-)COMPBIAS-Pro-rich	-0.04518	0.151621	0.802064	0.975698	0.894593	0.939773
NFXL1:ENSG00000170448:E8.1-I8.1|ENSG00000170448:E8.1-E9.1		0	0	0	0	0	0	0	0	0	0	0.975698	0	0
PPFIA4:ENSG00000143847:I7.1_203009937-E8.1|ENSG00000143847:E7.2-E8.1		exclusion	clu_29668	NewClu_309	ENSG00000143847:I7.1_203009937		chr1:203009937-203012525|chr1:203008370-203012525		-0.0155666	0.58689	0.900514	0.975698	0.0230211	0.0385877
ZSWIM8:ENSG00000214655:E22.8-I22.1|ENSG00000214655:E22.7-E23.2		inclusion	clu_52803	NewClu_3265	ENSG00000214655:E22.8|ENSG00000214655:I22.1	intron-retention	chr10:75559257-75559258|chr10:75559248-75559769		0.0651818	0.296631	0.833649	0.975698	0.120231	0.0550495
ZGPAT:ENSG00000197114:E5.2-E6.2|ENSG00000197114:E5.2-E6.3		exclusion	clu_49598	NewClu_10546	ENSG00000197114:E6.2	alt-3'	chr20:62365091-62365997|chr20:62365091-62366057	(-)alt-coding, (-)AA:511(ENSP00000391176)->531(ENSP00000332013)	-0.0270916	0.348833	0.845603	0.975698	0.0564542	0.0835458
C2orf27A:ENSG00000197927:E1.1-E2.1_132491406|ENSG00000197927:E1.1-E4.1		exclusion	clu_50203	NewClu_7926	ENSG00000197927:E2.1.132491406	cassette-exon	chr2:132480221-132491406|chr2:132480221-132508206		-0.00482995	0.971675	0.993501	0.975698	0.548366	0.553196
CENPV:ENSG00000166582:E3.2-E4.3|ENSG00000166582:E3.2-E4.1		inclusion	clu_39799	NewClu_15544	ENSG00000166582:E4.1	alt-3'	chr17:16253245-16251999|chr17:16253245-16252647	(-)alt+N+terminus, (-)AA:118(ENSP00000462377)+>272(ENSP00000299736)|(-)COMPBIAS+Poly+Ala, (-)COMPBIAS+Pro+rich, (-)GFA/CENP+V+IPR006913, (-)Mss4+like+IPR011057, (+)GFA/CENP-V-IPR006913, (+)Mss4-like-IPR011057	-0.101755	0.215287	0.810347	0.975698	0.743516	0.84527
TRPC1:ENSG00000144935:E2.1-E4.1|ENSG00000144935:E1.8-E4.1		inclusion	clu_30207	NewClu_3986	ENSG00000144935:E2.1	cassette-exon	chr3:142455375-142467100|chr3:142443573-142467100	(+)nonsense_mediated_decay, (+)alt-N-terminus, (+)alt-C-terminus, (+)AA:65(ENSP00000418708)->759(ENSP00000273482)|(+)Ankyrin_rpt-contain_dom-IPR020683, (+)Ion_trans_dom-IPR005821, (+)REPEAT-ANK 1, (+)REPEAT-ANK 4, (+)TOPO_DOM-Cytoplasmic, (+)TOPO_DOM-Extracellular, (+)TRANSMEM-Helical;, (+)TRPC1_channel-IPR005457, (+)TRPC_channel-IPR002153, (+)TRP_channel-IPR004729, (+)TRP_dom-IPR013555	0.0279989	0.689489	0.926406	0.975698	0.614986	0.586987
C10orf71:ENSG00000177354:E2.1_50507334-E3.1|ENSG00000177354:E1.2-E3.1		inclusion	clu_44672	NewClu_3235	ENSG00000177354:E2.1.50507334	cassette-exon	chr10:50507334-50524190|chr10:50507278-50524190		0.0154762	0.600686	0.904975	0.975698	0.0795003	0.0640241
DOCK9:ENSG00000088387:I57.1-E58.1|ENSG00000088387:E55.1-E58.1		inclusion	clu_7550	NewClu_4030	ENSG00000088387:I57.1	intron-retention	chr13:99460062-99460061|chr13:99461606-99460061		0.0738222	0.290704	0.831631	0.975698	0.117063	0.0432413
FOXP1:ENSG00000114861:E20.1-E22.1|ENSG00000114861:E18.2-E22.1		inclusion	clu_16380	NewClu_4969	ENSG00000114861:E20.1	cassette-exon	chr3:71113975-71102924|chr3:71161687-71102924	(-)alt-N-terminus, (-)alt-C-terminus, (-)AA:224(ENSP00000417941)->613(ENSP00000418883)|(-)COMPBIAS-Gln-rich, (-)HELIX, (-)REGION-CTBP1-binding, (-)REGION-Leucine-zipper, (-)SITE-Breakpoint for translocation to form PAX5-FOXP1, (-)STRAND, (-)TF_fork_head-IPR001766, (-)ZN_FING-C2H2-type	0.00105532	0.973635	0.994307	0.975698	0.10036	0.0993048
NFKB1:ENSG00000109320:E1.4-E5.1|ENSG00000109320:E4.1-E5.1		inclusion	clu_13974	NewClu_13512	ENSG00000109320:E4.1	cassette-exon	chr4:103422945-103446669|chr4:103432106-103446669	(-)alt+N+terminus, (-)alt+C+terminus, (-)AA:198(ENSP00000426147)+>969(ENSP00000226574)|(-)Ankyrin_rpt+IPR002110, (-)Ankyrin_rpt+contain_dom+IPR020683, (-)COMPBIAS+Gly+rich, (-)DEATH+like_dom+IPR011029, (-)DOMAIN+Death, (-)DOMAIN+RHD, (-)Death_domain+IPR000488, (-)HELIX, (-)IPT_TIG_rcpt+IPR002909, (-)Ig_E+set+IPR014756, (-)MOD_RES+(3S)+3+hydroxyasparagine; by HIF1AN; partial, (-)MOD_RES+N6+acetyllysine; by EP300 (Probable), (-)MOD_RES+Phosphoserine, (-)MOD_RES+Phosphoserine; by GSK3+beta; in vitro, (-)MOD_RES+Phosphoserine; by IKKB, (-)MOD_RES+Phosphoserine; by PKA, (-)MOTIF+Nuclear localization signal, (-)NF_Rel_Dor+IPR000451, (-)REGION+Essential for interaction with HIF1AN, (-)REGION+GRR, (-)REGION+Interaction with CFLAR, (-)REPEAT+ANK 1, (-)REPEAT+ANK 2, (-)REPEAT+ANK 3, (-)REPEAT+ANK 4, (-)REPEAT+ANK 5, (-)REPEAT+ANK 6, (-)REPEAT+ANK 7, (-)RHD+IPR011539, (-)SITE+Cleavage (when cotranslationally processed), (-)STRAND, (-)TURN, (-)p53+like_TF_DNA+bd+IPR008967	-0.00215639	0.949299	0.988506	0.975698	0.965517	0.967674
RPL23AP79:ENSG00000213753:E5.1-E6.1|ENSG00000213753:E4.2-E8.1		inclusion	clu_52586	NewClu_2518	ENSG00000213753:E5.1|E6.1	cassette-exon	chr19:59100481-59100575|chr19:59097723-59110334		0.0171933	0.617928	0.909113	0.975698	0.0440252	0.0268319
MYO5A:ENSG00000197535:E32.1-E34.1|ENSG00000197535:E33.1-E34.1		exclusion	clu_49869	NewClu_9895	ENSG00000197535:E33.1	cassette-exon	chr15:52638558-52632591|chr15:52635314-52632591	(-)alt-coding, (-)AA:1828(ENSP00000348693)->1855(ENSP00000382177)|(-)COILED	0.00115191	0.989753	0.997831	0.975698	0.452637	0.451486
PCBP1-AS1:ENSG00000179818:E12.5-E15.1|ENSG00000179818:E6.23-E15.1		inclusion	clu_45326	NewClu_10676	ENSG00000179818:E12.5	cassette-exon	chr2:70286775-70278437|chr2:70312679-70278437	(+)alt-C-terminus, (+)AA:32(ENST00000425601-PEP)->33(ENST00000449178-PEP)	0.0436393	0.116543	0.79416	0.975698	0.12035	0.0767111
CPSF7:ENSG00000149532:E2.18-E5.2|ENSG00000149532:E2.13-E5.2		exclusion	clu_31949	NewClu_11465	ENSG00000149532:E2.18	altPromoter	chr11:61197229-61196762|chr11:61197386-61196762	(-)alt-N-terminus, (-)AA:471(ENSP00000378352)->514(ENSP00000345412)	-0.00707229	0.867286	0.969894	0.975698	0.0884308	0.0955031
LENG8:ENSG00000167615:E6.2-E7.1|ENSG00000167615:E5.3-E7.1		inclusion	clu_40398	NewClu_10285	ENSG00000167615:E6.2	cassette-exon	chr19:54964835-54965609|chr19:54963931-54965609	(+)alt-coding, (+)AA:837(ENSP00000365709)->874(ENSP00000388053)	0.0179893	0.562188	0.89642	0.975698	0.867901	0.849912
NOTCH2NL:ENSG00000213240:E8.2-E9.1|ENSG00000213240:I8.1-E9.1		inclusion	clu_52477	NewClu_1427	ENSG00000213240:E8.2	intron-retention	chr1:145290511-145290781|chr1:145290780-145290781		-0.0122748	0.837141	0.962665	0.975698	0.142096	0.154371
TUBG1:ENSG00000131462:E7.1-E8.1|ENSG00000131462:E3.1_40762458-ENSG00000037042:E2.1_40812185		inclusion	clu_22845	NewClu_9150	ENSG00000131462:E7.1|ENSG00000131462:E8.1	trans-splicing	chr17:40765751-40765867|chr17:40762458-40812185		0.0351425	0.704384	0.929194	0.975698	0.951465	0.916323
PIGN:ENSG00000197563:E1.9-E3.1|ENSG00000197563:E1.9-E5.1		exclusion	clu_49903	NewClu_6481	ENSG00000197563:E3.1	cassette-exon	chr18:59854077-59830889|chr18:59854077-59828618	(+)truncated, (-)AA:189(ENSP00000468721)->931(ENSP00000383188)|(-)Alkaline_phosphatase_core-IPR017850, (-)GPI_EtnP_transferase_1_C-IPR017852, (-)Phosphodiest/P_Trfase-IPR002591, (-)Sulfatase-IPR000917, (-)TOPO_DOM-Cytoplasmic, (-)TOPO_DOM-Lumenal, (-)TRANSMEM-Helical;	-0.0146023	0.756715	0.941831	0.975698	0.261608	0.27621
SETD8:ENSG00000183955:E4.5-E6.1|ENSG00000183955:E3.4-E6.1		inclusion	clu_46597	NewClu_6540	ENSG00000183955:E4.5	cassette-exon	chr12:123874101-123875177|chr12:123873729-123875177	(+)retained_intron, (+)alt-N-terminus, (+)alt-C-terminus, (+)AA:154(ENST00000478781-PEP)->276(ENST00000461103-PEP)|(+)BINDING-S-adenosyl-L-methionine, (+)HELIX, (+)REGION-S-adenosyl-L-methionine binding, (+)STRAND, (+)TURN	0.0396794	0.533843	0.889326	0.975698	0.798803	0.759123
EP400:ENSG00000183495:E36.1-E37.1|ENSG00000183495:E2.1_132446436-ENSG00000185684:E6.13_132589805		exclusion	clu_46400	NewClu_4645	ENSG00000183495:E36.1|ENSG00000183495:E37.1	trans-splicing	chr12:132528856-132529216|chr12:132446436-132589805		-0.0605763	0.454893	0.870601	0.975698	0.858996	0.919573
CENPJ:ENSG00000151849:E11.2-E12.2|ENSG00000151849:E11.2-E12.8		exclusion	clu_32744	NewClu_6415	ENSG00000151849:E12.2	alt-3'	chr13:25463454-25460523|chr13:25463454-25459808	(+)alt-C-terminus, (+)AA:1136(AAI13112.1)->1338(ENSP00000371308)|(+)Tcp10_C_dom-IPR009852	-0.00549512	0.920414	0.982745	0.975698	0.10594	0.111436
IVNS1ABP:ENSG00000116679:I9.2-E11.3|ENSG00000116679:I9.2-I10.1		inclusion	clu_17412	NewClu_10737	ENSG00000116679:E11.3	intron-retention	chr1:185274668-185270695|chr1:185274668-185274667		-0.0551318	0.247401	0.822451	0.975698	0.856682	0.911813
AAR2:ENSG00000131043:E1.3-E2.1|ENSG00000131043:E1.4-E2.1		inclusion	clu_22690	NewClu_1733	ENSG00000131043:E1.4	alt-5'	chr20:34824425-34827743|chr20:34824704-34827743	(~)AA:384(ENSP00000313674)+>384(ENSP00000363043)	-0.0354768	0.104722	0.785071	0.975698	0.799786	0.835263
OBSCN:ENSG00000154358:E92.1-E93.1|ENSG00000154358:I92.1-E93.1		inclusion	clu_33688	NewClu_7551	ENSG00000154358:E92.1	intron-retention	chr1:228543894-228547298|chr1:228547297-228547298		-0.0645211	0.52766	0.888013	0.975698	0.724757	0.789278
PYROXD2:ENSG00000119943:E16.3-E16.5|ENSG00000119943:E16.3-E17.2		inclusion	clu_18632	NewClu_1585	ENSG00000119943:E16.5	cassette-exon	chr10:100148111-100147841|chr10:100148111-100147064		0.0116326	0.803794	0.954589	0.975698	0.0846626	0.07303
MARK2:ENSG00000072518:E18.1-E19.1|ENSG00000072518:E18.1-E19.2		exclusion	clu_5030	NewClu_8268	ENSG00000072518:E19.1	alt-3'	chr11:63669802-63670073|chr11:63669802-63670076	(-)alt-N-terminus, (-)AA:691(ENSP00000367041)->779(ENSP00000326632)	-0.0189098	0.657803	0.919036	0.975698	0.0800345	0.0989442
ZNF674:ENSG00000251192:E5.1-E7.2|ENSG00000251192:E5.1-E8.1		exclusion	clu_55967	NewClu_6946	ENSG00000251192:E7.2	cassette-exon	chrX:46387785-46382560|chrX:46387785-46360770		-0.00219474	0.982358	0.996495	0.975698	0.21258	0.214775
CACNA1D:ENSG00000157388:E46.1-E49.1|ENSG00000157388:I48.1-E49.1		inclusion	clu_34695	NewClu_386	ENSG00000157388:E46.1	intron-retention	chr3:53820979-53834276|chr3:53834275-53834276		-0.0827785	0.243573	0.821431	0.975698	0.844805	0.927583
PUS7:ENSG00000091127:E12.2-E13.1|ENSG00000091127:E12.1-E13.1		exclusion	clu_8109	NewClu_14691	ENSG00000091127:E12.2	alt-5'	chr7:105111135-105108910|chr7:105111208-105108910	(-)nonsense_mediated_decay, (-)alt-C-terminus, (-)AA:448(ENSP00000418794)->661(ENSP00000417402)|(+)PsdUridine_synth_TruD_insert-IPR011760, (-)DOMAIN-TRUD, (-)MOD_RES-Phosphothreonine, (-)PsdUridine_synth_TruD-IPR001656, (-)PsdUridine_synth_TruD_euk-IPR017091, (-)PsdUridine_synth_TruD_insert-IPR011760, (-)PsdUridine_synth_cat_dom-IPR020103	-0.0550442	0.271261	0.829229	0.975698	0.889318	0.944362
ELF2:ENSG00000109381:U0.1_140098633-E2.1|ENSG00000109381:E1.2-E2.1		inclusion	clu_13998	NewClu_310	ENSG00000109381:U0.1_140098633	altPromoter	chr4:140098633-140060651|chr4:140098121-140060651		-0.0197059	0.451916	0.86981	0.975698	0	0.0197059
SNHG14:ENSG00000224078:I54.1-E55.1|ENSG00000224078:E54.1-E55.1		inclusion	clu_53282	NewClu_9131	ENSG00000224078:I54.1	intron-retention	chr15:25362556-25362557|chr15:25360803-25362557		0.0551348	0.157857	0.804969	0.975698	0.0822486	0.0271138
CRELD1:ENSG00000163703:E1.2-E2.2|ENSG00000163703:E1.4-E2.2		inclusion	clu_37571	NewClu_3257	ENSG00000163703:E1.4	alt-5'	chr3:9975536-9976104|chr3:9975604-9976104	(~)AA:420(ENSP00000380355)+>420(ENSP00000393643)	-0.0334886	0.739357	0.938496	0.975698	0.209228	0.242716
GTPBP2:ENSG00000172432:E7.3-E8.1|ENSG00000172432:E7.3-I7.1		inclusion	clu_42799	NewClu_14690	ENSG00000172432:E8.1	intron-retention	chr6:43592625-43592466|chr6:43592625-43592624		-0.0761812	0.277381	0.830374	0.975698	0.841483	0.917664
RPL7L1:ENSG00000146223:E8.1-E8.2|ENSG00000146223:E7.3-I8.2		exclusion	clu_30737	NewClu_138	ENSG00000146223:E8.1|ENSG00000146223:E8.2	intron-retention	chr6:42854897-42854898|chr6:42854208-42854898		-0.0481572	0.568322	0.89642	0.975698	0	0.0481572
SEMA4G:ENSG00000095539:E12.1-E13.1|ENSG00000095539:E12.1-I12.1		inclusion	clu_8544	NewClu_5507	ENSG00000095539:E13.1	intron-retention	chr10:102740450-102740579|chr10:102740450-102740451		-0.217553	0.0779847	0.770599	0.975698	0.715915	0.933469
INPP5B:ENSG00000204084:E16.1-E17.1|ENSG00000204084:E16.1-E17.2		inclusion	clu_51460	NewClu_11005	ENSG00000204084:E17.1	alt-3'	chr1:38345757-38344164|chr1:38345757-38343995	(-)alt-N-terminus, (-)alt-C-terminus, (-)AA:175(ENSP00000397748)->749(ENSP00000362118)|(-)DOMAIN-Rho-GAP, (-)Endo/exonuclease/phosphatase-IPR005135, (-)HELIX, (-)IPPc-IPR000300, (-)LIPID-S-farnesyl cysteine, (-)MOD_RES-Cysteine methyl ester, (-)PROPEP-Removed in mature form, (-)REGION-5-phosphatase, (-)REGION-ASH, (-)REGION-Substrate binding, (-)RhoGAP_dom-IPR000198, (-)Rho_GTPase_activation_prot-IPR008936, (-)STRAND	0.0236439	0.742505	0.939181	0.975698	0.193343	0.169699
COL13A1:ENSG00000197467:E6.2-E9.1|ENSG00000197467:E3.1-E12.1		inclusion	clu_49826	NewClu_14511	ENSG00000197467:E6.2|E9.1	cassette-exon	chr10:71631966-71637795|chr10:71583883-71647212		0.0130938	0.906769	0.978787	0.975698	0.27032	0.257226
U2SURP:ENSG00000163714:I17.1-E18.1|ENSG00000163714:E16.1-E18.3		inclusion	clu_37572	NewClu_11411	ENSG00000163714:I17.1|ENSG00000163714:E18.1	intron-retention	chr3:142744623-142744624|chr3:142742860-142745991		0.00147483	0.914215	0.980971	0.975698	0.0170108	0.015536
MLLT4:ENSG00000130396:I36.1-E37.1|ENSG00000130396:E36.3-E37.4		inclusion	clu_22233	NewClu_11831	ENSG00000130396:I36.1|ENSG00000130396:E37.1	intron-retention	chr6:168369128-168369129|chr6:168366725-168369794		0.0660264	0.315221	0.840171	0.975698	0.10415	0.0381239
DCUN1D2:ENSG00000150401:E6.3-E7.2|ENSG00000150401:E6.3-E8.1		inclusion	clu_32119	NewClu_10765	ENSG00000150401:E7.2	cassette-exon	chr13:114128439-114117206|chr13:114128439-114115451	(+)nonsense_mediated_decay, (+)alt-N-terminus, (+)alt-C-terminus, (+)AA:126(ENSP00000330629)->186(ENSP00000364552)|(-)HELIX, (-)PONY_dom-IPR005176, (-)STRAND, (-)TURN, (+)DOMAIN-UBA-like, (+)HELIX, (+)STRAND, (+)UBA-like-IPR009060	0.0526367	0.461325	0.873283	0.975698	0.331189	0.278553
POLK:ENSG00000122008:E16.1-E17.1|ENSG00000122008:E16.1-E18.1		exclusion	clu_19286	NewClu_11008	ENSG00000122008:E17.1	cassette-exon	chr5:74886265-74889703|chr5:74886265-74892047	(-)nonsense_mediated_decay, (-)alt-N-terminus, (-)alt-C-terminus, (-)AA:489(ENSP00000423532)->780(ENSP00000369848)|(+)DNA_pol_Y-fam_little_finger-IPR017961, (+)HELIX, (+)TURN, (-)DNA_pol_Y-fam_little_finger-IPR017961, (-)HELIX, (-)STRAND, (-)TURN, (-)ZN_FING-UBZ-type 1, (-)ZN_FING-UBZ-type 2, (-)Znf_Rad18_put-IPR006642	-0.0664758	0.374626	0.852153	0.975698	0.730423	0.796899
ZCWPW1:ENSG00000078487:E16.2-E19.1|ENSG00000078487:E16.2-E17.1		inclusion	clu_6064	NewClu_622	ENSG00000078487:E17.1	cassette-exon	chr7:100001317-99998959|chr7:100001317-100000199	(-)alt+N+terminus, (-)alt+C+terminus, (-)AA:477(ENSP00000314880)+>524(ENSP00000354210)|(-)COILED	-0.012915	0.90839	0.979342	0.975698	0.456593	0.469508
GOLGA8B:ENSG00000215252:E17.1-I17.1|ENSG00000215252:E16.1-E18.3		inclusion	clu_52930	NewClu_11166	ENSG00000215252:E17.1|ENSG00000215252:I17.1	intron-retention	chr15:34825387-34825386|chr15:34826255-34825163		0.0644747	0.537849	0.8904	0.975698	0.132616	0.0681418
CSPP1:ENSG00000104218:E21.1-E23.1|ENSG00000104218:E21.1-E22.1		inclusion	clu_11464	NewClu_7022	ENSG00000104218:E22.1	cassette-exon	chr8:68049838-68066259|chr8:68049838-68062018	(+)alt-N-terminus, (+)AA:876(ENSP00000415782)->1221(ENSP00000262210)|(+)COILED	-0.0430558	0.638971	0.913367	0.975698	0.164119	0.207175
SMUG1:ENSG00000123415:E1.9-E1.23|ENSG00000123415:E1.9-E5.2		exclusion	clu_19737	NewClu_14558	ENSG00000123415:E1.23	cassette-exon	chr12:54582735-54582380|chr12:54582735-54577743		-0.00972352	0.810872	0.955948	0.975698	0.0990613	0.108785
THUMPD2:ENSG00000138050:E3.3-E5.1|ENSG00000138050:E4.3-E5.1		inclusion	clu_26741	NewClu_6362	ENSG00000138050:E4.3	cassette-exon	chr2:39996850-39995641|chr2:39996041-39995641	(-)alt+C+terminus, (-)AA:290(ENSP00000392122)+>473(ENSP00000260619)|(-)DOMAIN+THUMP, (-)Methyltransf_11+IPR013216, (-)RNA_methylase_dom+IPR000241, (-)Small_mtfrase_dom+IPR007848, (-)THUMP+IPR004114, (-)UbiE/COQ5_MeTrFase+IPR004033	-0.128012	0.273389	0.829229	0.975698	0.666009	0.794021
HMGCLL1:ENSG00000146151:E6.1-E7.1|ENSG00000146151:E6.1-E8.1		inclusion	clu_30717	NewClu_12571	ENSG00000146151:E7.1	cassette-exon	chr6:55406527-55381401|chr6:55406527-55378994	(+)alt-coding, (+)AA:308(ENSP00000309737)->340(ENSP00000274901)|(-)PYR_CT-IPR000891, (+)PYR_CT-IPR000891	0.0263627	0.834499	0.961971	0.975698	0.589174	0.562811
TRAPPC6A:ENSG00000007255:E1.3-E3.1|ENSG00000007255:E1.3-E2.1		exclusion	clu_725	NewClu_4549	ENSG00000007255:E2.1	cassette-exon	chr19:45681393-45668228|chr19:45681393-45668452	(-)alt-C-terminus, (-)AA:113(ENSP00000468363)->159(ENSP00000468612)|(-)HELIX, (-)NO_sig/Golgi_transp_ligand-bd-IPR024096, (-)STRAND, (-)TRAPP_component-IPR007194, (-)TURN	0.000556865	0.987662	0.997452	0.975698	0.213007	0.21245
ZNF75D:ENSG00000186376:E2.2-E3.1|ENSG00000186376:E1.2-E5.4		exclusion	clu_47682	NewClu_3850	ENSG00000186376:E2.2|E3.1	cassette-exon	chrX:134429694-134428184|chrX:134475693-134425061		-0.0586404	0.442107	0.868324	0.975698	0.793778	0.852418
CTDSP1:ENSG00000144579:E5.6-E9.4|ENSG00000144579:E2.1-E9.4		exclusion	clu_30012	NewClu_1264	ENSG00000144579:E5.6	cassette-exon	chr2:219264880-219266287|chr2:219263202-219266287	(-)retained_intron, (-)alt-N-terminus, (-)alt-C-terminus, (-)AA:260(ENSP00000392248)->275(ENST00000497677-PEP)|(+)DOMAIN-FCP1 homology, (+)Dullard_phosphatase-IPR011948, (+)HAD-like_dom-IPR023214, (+)HELIX, (+)NIF-IPR004274, (+)STRAND	-0.0221937	0.741451	0.939031	0.975698	0.781876	0.804069
CDK20:ENSG00000156345:E2.4-E3.1|ENSG00000156345:E2.6-E3.1		inclusion	clu_34349	NewClu_8857	ENSG00000156345:E2.6	alt-5'	chr9:90585691-90584834|chr9:90585483-90584834	(+)alt-coding, (+)AA:325(ENSP00000365043)->346(ENSP00000322343)|(-)Kinase+like_dom+IPR011009, (-)Prot_kinase_cat_dom+IPR000719, (-)Ser/Thr_dual+sp_kinase_dom+IPR002290, (-)Tyr_kinase_cat_dom+IPR020635, (+)DOMAIN-Protein kinase, (+)Kinase-like_dom-IPR011009, (+)Prot_kinase_cat_dom-IPR000719, (+)Ser-Thr/Tyr_kinase_cat_dom-IPR001245, (+)Ser/Thr_dual-sp_kinase_dom-IPR002290, (+)Tyr_kinase_cat_dom-IPR020635	-0.00515972	0.924237	0.983893	0.975698	0.19273	0.19789
LMCD1:ENSG00000071282:E5.2-E6.1|ENSG00000071282:E5.2-E7.1		exclusion	clu_4807	NewClu_3509	ENSG00000071282:E6.1	alt-C-term	chr3:8590589-8591560|chr3:8590589-8607118	(+)alt-C-terminus, (+)AA:247(ENSP00000441100)->365(ENSP00000157600)|(+)DOMAIN-LIM zinc-binding 1, (+)DOMAIN-LIM zinc-binding 2, (+)Znf_LIM-IPR001781	-0.00492762	0.898313	0.977285	0.975698	0.0587611	0.0636887
CEP63:ENSG00000182923:E4.1_134214202-E5.1|ENSG00000182923:E4.1-E5.1		inclusion	clu_46165	NewClu_11318	ENSG00000182923:E4.1.134214202	alt-5'	chr3:134214202-134225951|chr3:134214206-134225951		-0.00834137	0.746885	0.940234	0.975698	0.107883	0.116224
FAM154B:ENSG00000188659:E1.8-E4.1|ENSG00000188659:E1.8-E1.10		inclusion	clu_48475	NewClu_8084	ENSG00000188659:E4.1	cassette-exon	chr15:82555273-82557910|chr15:82555273-82555480		-0.0148994	0.640284	0.914077	0.975698	0.0204869	0.0353863
PCCB:ENSG00000114054:E20.3-I20.1|ENSG00000114054:E20.1-E22.1		exclusion	clu_16029	NewClu_684	ENSG00000114054:E20.3|ENSG00000114054:I20.1	intron-retention	chr3:136049012-136049013|chr3:136048826-136052244		-0.108705	0.68926	0.926406	0.975702	0.583763	0.692468
RBFOX2:ENSG00000100320:E19.2-E20.1|ENSG00000100320:E19.2-E21.8_36139943		exclusion	clu_9335	NewClu_10764	ENSG00000100320:E20.1	cassette-exon	chr22:36142520-36142042|chr22:36142520-36139943		-0.0358591	0.227257	0.812462	0.975799	0.954416	0.990275
LPIN3:ENSG00000132793:E15.1-E15.7|ENSG00000132793:E15.5-E15.7		inclusion	clu_23521	NewClu_13193	ENSG00000132793:E15.1	alt-5'	chr20:39986087-39986877|chr20:39986674-39986877		-0.0603041	0.468438	0.874987	0.975813	0.181818	0.242122
ZNF202:ENSG00000166261:E8.1-E9.1|ENSG00000166261:E8.1-E10.1		inclusion	clu_39544	NewClu_4902	ENSG00000166261:E9.1	cassette-exon	chr11:123598841-123598303|chr11:123598841-123597699		0.00884304	0.92229	0.983303	0.975813	0.806195	0.797352
TRIM35:ENSG00000104228:E4.2-E5.1|ENSG00000104228:E4.2-E6.1		inclusion	clu_11480	NewClu_15345	ENSG00000104228:E5.1	cassette-exon	chr8:27151597-27147695|chr8:27151597-27146797	(+)alt-C-terminus, (+)AA:266(ENSP00000428770)->493(ENSP00000301924)|(+)B30.2/SPRY-IPR001870, (+)Butyrophylin-IPR003879, (+)ConA-like_lec_gl_sf-IPR008985, (+)DOMAIN-B30, (+)PRY-IPR006574, (+)SPRY_rcpt-IPR003877, (+)SPla/RYanodine_receptor_subgr-IPR018355	0.0257317	0.473298	0.876273	0.975813	0.831846	0.806115
CMYA5:ENSG00000164309:E4.1-E6.1|ENSG00000164309:E5.1-E6.1		inclusion	clu_38248	NewClu_4723	ENSG00000164309:E5.1	cassette-exon	chr5:79041278-79048499|chr5:79042936-79048499		-0.0178998	0.736829	0.937781	0.975813	0.626809	0.644709
RNF41:ENSG00000181852:E1.4-E3.1|ENSG00000181852:E1.8-E3.1		exclusion	clu_45779	NewClu_1644	ENSG00000181852:E1.8	altPromoter	chr12:56615687-56610397|chr12:56615544-56610397	(~)AA:317(ENSP00000447303)+>317(ENSP00000342755)	0.0439669	0.399842	0.858403	0.975813	0.234575	0.190608
UHRF2:ENSG00000147854:E14.1-E15.1|ENSG00000147854:E13.2-I15.2		inclusion	clu_31294	NewClu_10132	ENSG00000147854:E14.1|ENSG00000147854:E15.1		chr9:6492401-6493826|chr9:6486925-6493826		0.0846757	0.143176	0.79914	0.975813	0.18846	0.103785
CHORDC1:ENSG00000110172:I5.2-E10.1|ENSG00000110172:E9.1-E10.1		inclusion	clu_14319	NewClu_8588	ENSG00000110172:I5.2		chr11:89943704-89939440|chr11:89939916-89939440		-0.093114	0.154263	0.80245	0.975813	0.832028	0.925142
OXNAD1:ENSG00000154814:E4.1-E6.1|ENSG00000154814:E4.1-E5.1		inclusion	clu_33813	NewClu_12374	ENSG00000154814:E5.1	cassette-exon	chr3:16313229-16327849|chr3:16313229-16313652	(-)nonsense_mediated_decay, (+)truncated, (-)AA:71(ENSP00000398867)+>312(ENSP00000285083)|(-)DOMAIN+FAD+binding FR+type, (-)Fe_red_NAD+bd_6+IPR013121, (-)NADH+Cyt_B5_reductase+IPR001834, (-)NP_BIND+NAD, (-)OxRdtase_FAD/NAD+bd+IPR001433, (-)Phe_hydroxylase+IPR001221, (-)Riboflavin_synthase+like_b+brl+IPR017938	-0.0396128	0.512818	0.885529	0.975813	0.702301	0.741914
MFI2:ENSG00000163975:E3.2-E5.1|ENSG00000163975:E3.2-E4.1		exclusion	clu_37868	NewClu_13792	ENSG00000163975:E4.1	alt-C-term	chr3:196751174-196749984|chr3:196751174-196750781	(+)alt+C+terminus, (+)AA:181(ENSP00000393439)+>302(ENSP00000296351)|(+)DISULFID, (+)METAL+Iron 1, (+)Transferrin_fam+IPR001156, (-)Transferrin_fam-IPR001156	0.0193531	0.747698	0.940367	0.975813	0.948276	0.928923
NR1H3:ENSG00000025434:I6.2-E8.6|ENSG00000025434:E3.4-E8.6		exclusion	clu_1777	NewClu_12935	ENSG00000025434:I6.2		chr11:47280810-47281342|chr11:47270550-47281342		-0.0109645	0.922922	0.983413	0.975815	0.139216	0.15018
MXRA8:ENSG00000162576:E8.2-E9.1|ENSG00000162576:E8.2-E9.3		exclusion	clu_36590	NewClu_13205	ENSG00000162576:E9.1	alt-3'	chr1:1289228-1289009|chr1:1289228-1288712	(+)alt-C-terminus, (+)AA:442(ENSP00000307887)->450(ENSP00000399229)|(-)TOPO_DOM-Cytoplasmic	-0.0489909	0.629886	0.910505	0.975833	0.840886	0.889877
CCDC82:ENSG00000149231:I5.1-E6.1|ENSG00000149231:E5.2-E6.3		inclusion	clu_31785	NewClu_7183	ENSG00000149231:I5.1|ENSG00000149231:E6.1	intron-retention	chr11:96118155-96118154|chr11:96119418-96117925		0.0805019	0.226331	0.811839	0.975836	0.102908	0.0224063
LSM14B:ENSG00000149657:E4.2-E5.1|ENSG00000149657:E4.2-E7.1		inclusion	clu_32026	NewClu_4366	ENSG00000149657:E5.1	cassette-exon	chr20:60701495-60702641|chr20:60701495-60704841	(-)alt-N-terminus, (-)alt-C-terminus, (-)AA:248(ENSP00000355209)->385(ENSP00000279068)|(-)LSM_dom-IPR010920, (-)MOD_RES-Phosphoserine, (-)MOTIF-TFG box	0.0135503	0.818891	0.958131	0.975836	0.874719	0.861169
MYL6B:ENSG00000196465:E3.3-E4.1|ENSG00000196465:E3.3_56548948-ENSG00000092841:E3.4_56553481		inclusion	clu_48981	NewClu_11551	ENSG00000196465:E3.3|ENSG00000196465:E4.1	trans-splicing	chr12:56548982-56549203|chr12:56548948-56553481		0.0792768	0.149908	0.802064	0.975836	0.241057	0.16178
CCDC159:ENSG00000183401:E4.11-E9.2|ENSG00000183401:E4.10-E9.2		exclusion	clu_46378	NewClu_10665	ENSG00000183401:E4.11	alt-5'	chr19:11457310-11460330|chr19:11457303-11460330	(+)retained_intron, (+)retained_intron, (+)alt-N-terminus, (+)AA:176(ENST00000589016-PEP)->177(ENST00000588821-PEP)	-0.110963	0.276008	0.830032	0.975836	0.334804	0.445767
COASY:ENSG00000068120:E6.1-E7.1|ENSG00000068120:I2.2-E7.1		exclusion	clu_4245	NewClu_521	ENSG00000068120:E6.1		chr17:40717065-40717245|chr17:40716595-40717245		-0.00558036	0.860672	0.968354	0.975836	0.897901	0.903482
ARMCX4:ENSG00000196440:E10.1-E11.1|ENSG00000196440:E10.1-E11.2		exclusion	clu_48962	NewClu_12149	ENSG00000196440:E11.1	alt-3'	chrX:100742678-100742995|chrX:100742678-100743031	(-)nonsense_mediated_decay, (-)nonsense_mediated_decay, (-)AA:348(ENSP00000423927)->360(ENSP00000425302)	-0.0524079	0.5604	0.89642	0.975836	0.146178	0.198586
ARMCX4:ENSG00000196440:E10.1-E11.2|ENSG00000196440:E10.1-E11.1		exclusion	clu_48962	NewClu_12149	ENSG00000196440:E11.1	alt-3'	chrX:100742678-100743031|chrX:100742678-100742995	(-)nonsense_mediated_decay, (-)nonsense_mediated_decay, (-)AA:348(ENSP00000423927)->360(ENSP00000425302)	0.0524079	0.5604	0.89642	0.975836	0.853822	0.801414
AC007390.5:ENSG00000218739:E9.3-I9.1|ENSG00000218739:E9.1_37430151-I10.1_37438142		inclusion	clu_53062	NewClu_6726	ENSG00000218739:E9.3|ENSG00000218739:I9.1	intron-retention	chr2:37430658-37430659|chr2:37430151-37438142		0.0389798	0.49982	0.881485	0.975836	0.921537	0.882557
STK33:ENSG00000130413:E8.1-E10.2|ENSG00000130413:E9.1-E10.2		inclusion	clu_22249	NewClu_9073	ENSG00000130413:E9.1	cassette-exon	chr11:8498797-8496613|chr11:8498234-8496613	(+)truncated, (-)AA:63(ENSP00000397569)+>171(ENSP00000403599)|(-)BINDING+ATP, (-)Kinase+like_dom+IPR011009, (-)NP_BIND+ATP, (-)Prot_kinase_cat_dom+IPR000719, (-)Ser+Thr/Tyr_kinase_cat_dom+IPR001245	-0.0101521	0.820152	0.958625	0.975836	0.0503822	0.0605344
NSUN2:ENSG00000037474:E2.1-E3.1|ENSG00000037474:E2.1-E4.1		inclusion	clu_2152	NewClu_4857	ENSG00000037474:E3.1	cassette-exon	chr5:6632712-6632090|chr5:6632712-6625782	(+)alt-coding, (+)AA:732(ENSP00000420957)->767(ENSP00000264670)	0.0226244	0.675101	0.92333	0.975836	0.83105	0.808426
ATAD2:ENSG00000156802:E1.1-I1.1_124424417|ENSG00000156802:E1.1-E4.2		exclusion	clu_34503	NewClu_10786	ENSG00000156802:I1.1_124424417		chr8:124428488-124424417|chr8:124428488-124392917		-0.045117	0.681096	0.924454	0.975836	0.693905	0.739022
IKBKB:ENSG00000104365:I1.2-E5.1|ENSG00000104365:E4.3-E6.1		inclusion	clu_11531	NewClu_773	ENSG00000104365:I1.2|ENSG00000104365:E5.1		chr8:42129723-42146152|chr8:42129723-42147674		0.0518987	0.426433	0.866017	0.975836	0.813757	0.761858
PKD1P1:ENSG00000233024:E6.2-E7.1|ENSG00000233024:E6.2-ENSG00000214940:E23.1		inclusion	clu_54307	NewClu_14951	ENSG00000233024:E7.1	trans-splicing	chr16:18468689-18466711|chr16:18468689-18422099		0.0166571	0.752454	0.941318	0.975836	0.211005	0.194348
DEPDC5:ENSG00000100150:E1.3-E3.2|ENSG00000100150:E2.3-E3.2		exclusion	clu_9118	NewClu_2569	ENSG00000100150:E2.3	altPromoter	chr22:32149982-32150848|chr22:32150150-32150848		0.0270137	0.770937	0.945653	0.975861	0.335433	0.30842
ZNF711:ENSG00000147180:E10.1-E11.1|ENSG00000147180:I10.1-E11.1		inclusion	clu_31102	NewClu_8895	ENSG00000147180:E10.1	intron-retention	chrX:84525152-84525657|chrX:84525656-84525657		-0.0277277	0.375053	0.852305	0.975861	0.956341	0.984069
RP11-6D1.6:ENSG00000249816:E1.2-E2.1|ENSG00000249816:E1.2-I1.1		inclusion	clu_55774	NewClu_10928	ENSG00000249816:E2.1	intron-retention	chr8:125861063-125861517|chr8:125861063-125861064		-0.0995643	0.465443	0.874987	0.975861	0.830065	0.92963
SNX14:ENSG00000135317:E1.10-E4.1|ENSG00000135317:E1.7-E4.1		exclusion	clu_24796	NewClu_13427	ENSG00000135317:E1.10	altPromoter	chr6:86303297-86284096|chr6:86303552-86284096	(-)alt-N-terminus, (-)AA:894(BAG58367.1)->946(AK000362-PEP)|(+)DOMAIN-PXA, (+)DOMAIN-RGS, (+)PX_assoc_Snx13-IPR013996, (+)Phox_assoc-IPR003114, (+)Regulat_G_prot_signal-IPR000342, (+)Regulat_G_prot_signal_superfam-IPR016137, (-)TRANSMEM-Helical;	-0.0191207	0.452776	0.869964	0.975861	0.942677	0.961798
LUC7L:ENSG00000007392:E2.7-I3.2|ENSG00000007392:E2.7-E4.4		exclusion	clu_744	NewClu_6587	ENSG00000007392:I3.2		chr16:279278-278401|chr16:279278-277335		-0.000226338	0.998663	0.999568	0.975861	0.486639	0.486865
ZSCAN21:ENSG00000166529:I1.1_99648459-E3.1|ENSG00000166529:E1.3-E3.1		exclusion	clu_39775	NewClu_2382	ENSG00000166529:I1.1_99648459		chr7:99648459-99654534|chr7:99647464-99654534		-0.00422229	0.93531	0.985929	0.975861	0.0891147	0.093337
GGA1:ENSG00000100083:E5.4-E7.2|ENSG00000100083:E1.8-E7.2		inclusion	clu_9031	NewClu_12791	ENSG00000100083:E5.4	cassette-exon	chr22:38009198-38010197|chr22:38004910-38010197	(-)alt-N-terminus, (-)AA:566(ENSP00000385287)->606(ENSP00000338647)|(-)ENTH_VHS-IPR008942, (-)HELIX, (-)STRAND, (-)VHS-IPR002014, (-)VHS_subgr-IPR018205, (+)ENTH_VHS-IPR008942, (+)HELIX, (+)TURN, (+)VHS-IPR002014	0.0950222	0.256181	0.826566	0.975861	0.220334	0.125312
DEPDC5:ENSG00000100150:E2.3-E3.2|ENSG00000100150:E1.3-E3.2		exclusion	clu_9118	NewClu_2569	ENSG00000100150:E2.3	altPromoter	chr22:32150150-32150848|chr22:32149982-32150848		-0.0270137	0.770937	0.945653	0.975861	0.664567	0.69158
TMEM68:ENSG00000167904:E8.3-E12.1|ENSG00000167904:E11.1-E12.1		exclusion	clu_40573	NewClu_13243	ENSG00000167904:E11.1	cassette-exon	chr8:56663523-56652777|chr8:56656040-56652777	(-)alt-coding, (-)AA:257(ENSP00000335416)->324(ENSP00000395204)|(-)Plipid/glycerol_acylTrfase-IPR002123	0.000755103	0.976296	0.995126	0.975861	0.0737538	0.0729987
BDH1:ENSG00000161267:E2.7-E5.1|ENSG00000161267:E4.1-E5.1		inclusion	clu_36183	NewClu_7165	ENSG00000161267:E4.1	cassette-exon	chr3:197282652-197273357|chr3:197281433-197273357	(~)AA:343(ENSP00000376183)+>343(ENSP00000376184)	-0.011685	0.909188	0.979464	0.975861	0.749811	0.761496
TBC1D3G:ENSG00000161583:E12.3-E13.1|ENSG00000161583:E3.2-ENSG00000224226:E5.1		inclusion	clu_36229	NewClu_7621	ENSG00000161583:E12.3|ENSG00000161583:E13.1	trans-splicing	chr17:34799540-34799169|chr17:34806198-34500989		0.0153725	0.868322	0.970086	0.975861	0.585016	0.569643
LZTFL1:ENSG00000163818:E6.6-E8.1|ENSG00000163818:E6.6-E9.1		inclusion	clu_37682	NewClu_1487	ENSG00000163818:E8.1	cassette-exon	chr3:45883481-45879543|chr3:45883481-45877276	(+)nonsense_mediated_decay, (+)alt-N-terminus, (+)alt-C-terminus, (+)AA:59(ENSP00000397589)->299(ENSP00000296135)|(+)COILED	0.0111679	0.912896	0.980301	0.975861	0.78646	0.775292
CYTH1:ENSG00000108669:I18.1-E19.1|ENSG00000108669:E18.2-E20.1		inclusion	clu_13705	NewClu_8645	ENSG00000108669:I18.1|ENSG00000108669:E19.1	intron-retention	chr17:76673133-76673132|chr17:76676272-76672251		0.108053	0.232039	0.815726	0.975861	0.184531	0.0764779
CEP63:ENSG00000182923:E4.1-E5.1|ENSG00000182923:E4.1_134214202-E5.1		inclusion	clu_46165	NewClu_11318	ENSG00000182923:E4.1.134214202	alt-5'	chr3:134214206-134225951|chr3:134214202-134225951		0.00834137	0.746885	0.940234	0.975861	0.892117	0.883776
DMWD:ENSG00000185800:E4.5-E5.1|ENSG00000185800:E4.5-E5.3		inclusion	clu_47468	NewClu_6602	ENSG00000185800:E5.1	alt-3'	chr19:46288852-46287973|chr19:46288852-46287548	(+)alt-coding, (+)AA:649(ENSP00000366964)->674(ENSP00000270223)|(+)REPEAT-WD 5	0.0562523	0.344918	0.845093	0.975861	0.899182	0.84293
CASP9:ENSG00000132906:E7.1-E8.2|ENSG00000132906:E6.3-E11.1		exclusion	clu_23569	NewClu_15768	ENSG00000132906:E7.1|E8.2	cassette-exon	chr1:15834368-15833570|chr1:15844605-15821947	(-)alt-coding, (-)AA:266(ENSP00000255256)->416(ENSP00000330237)|(+)Pept_C14_p45_core-IPR015917, (-)ACT_SITE, (-)Caspase_IL-1_beta-IPR017350, (-)HELIX, (-)MOD_RES-Phosphotyrosine; by ABL1, (-)Pept_C14_ICE_p20-IPR001309, (-)Pept_C14_cat-IPR011600, (-)Pept_C14_p45_core-IPR015917, (-)STRAND, (-)TURN	-0.00021204	0.994242	0.998452	0.975861	0.857403	0.857615
IFT88:ENSG00000032742:E2.3-E3.1|ENSG00000032742:E1.5-E3.1		inclusion	clu_1966	NewClu_8485	ENSG00000032742:E2.3	cassette-exon	chr13:21142136-21148519|chr13:21141395-21148519	(-)alt-N-terminus, (-)alt-C-terminus, (-)AA:795(ENSP00000372228)->824(ENSP00000261632)	0.0478225	0.384206	0.854646	0.975861	0.15531	0.107487
ERCC6L2:ENSG00000182150:E19.1-I19.1|ENSG00000182150:E18.1-E20.1		inclusion	clu_45863	NewClu_2169	ENSG00000182150:E19.1|ENSG00000182150:I19.1	intron-retention	chr9:98733877-98733878|chr9:98732938-98734215		0.0486505	0.124213	0.79575	0.975861	0.0512821	0.00263158
PACRGL:ENSG00000163138:E15.2-E16.1|ENSG00000163138:E12.6-E16.1		inclusion	clu_37013	NewClu_3492	ENSG00000163138:E15.2	cassette-exon	chr4:20726511-20728908|chr4:20715162-20728908		0.0361747	0.476787	0.877362	0.975861	0.11198	0.0758054
HERC2P3:ENSG00000180229:E25.3-I25.1|ENSG00000180229:E25.3-E26.1		inclusion	clu_45434	NewClu_2126	ENSG00000180229:I25.1	intron-retention	chr15:20643845-20643844|chr15:20643845-20642685		0.0814276	0.189117	0.809264	0.975861	0.1	0.0185724
CCDC43:ENSG00000180329:E3.1-E4.3|ENSG00000180329:E3.1-E5.1		exclusion	clu_45464	NewClu_11869	ENSG00000180329:E4.3	cassette-exon	chr17:42759371-42758011|chr17:42759371-42756411	(-)alt-C-terminus, (-)AA:154(ENSP00000400845)->224(ENSP00000323782)|(-)COILED	-0.0115508	0.694077	0.927451	0.975861	0.855805	0.867356
SNX14:ENSG00000135317:E1.7-E4.1|ENSG00000135317:E1.10-E4.1		exclusion	clu_24796	NewClu_13427	ENSG00000135317:E1.10	altPromoter	chr6:86303552-86284096|chr6:86303297-86284096	(-)alt-N-terminus, (-)AA:894(BAG58367.1)->946(AK000362-PEP)|(+)DOMAIN+PXA, (+)DOMAIN+RGS, (+)PX_assoc_Snx13+IPR013996, (+)Phox_assoc+IPR003114, (+)Regulat_G_prot_signal+IPR000342, (+)Regulat_G_prot_signal_superfam+IPR016137, (-)TRANSMEM-Helical;	0.0191207	0.452776	0.869964	0.975861	0.0573229	0.0382022
WDR45:ENSG00000196998:E7.3-E8.5|ENSG00000196998:E6.1-E8.5		exclusion	clu_49498	NewClu_7626	ENSG00000196998:E7.3	cassette-exon	chrX:48935302-48934409|chrX:48935496-48934409	(-)alt-coding, (-)AA:325(ENSP00000419897)->360(CAA06754.1)|(+)Citron-IPR001180, (+)WD40_repeat_dom-IPR017986, (-)Citron-IPR001180, (-)WD40_repeat_dom-IPR017986	-0.0762243	0.0813118	0.774912	0.975861	0.708942	0.785166
FAM211B:ENSG00000178026:E2.6-I3.2|ENSG00000178026:E2.9-E3.1		inclusion	clu_44865	NewClu_3166	ENSG00000178026:E2.6|ENSG00000178026:I3.2		chr22:24988830-24985917|chr22:24988184-24985917		-0.0150287	0.900344	0.977951	0.975861	0.344251	0.35928
ATAD2B:ENSG00000119778:E31.1-E32.1|ENSG00000119778:E31.2-E32.1		exclusion	clu_18571	NewClu_9245	ENSG00000119778:E31.2	alt-5'	chr2:24008912-24005898|chr2:24008897-24005898	(-)alt-C-terminus, (-)AA:777(BC171846-PEP)->1458(ENSP00000238789)|(-)Bromodomain-IPR001487, (-)COILED, (-)COMPBIAS-Poly-Ser, (-)DOMAIN-Bromo, (-)HELIX, (-)MOD_RES-Phosphoserine, (-)P-loop_NTPase-IPR027417, (-)STRAND, (-)TURN	0.0267534	0.760495	0.943273	0.975861	0.462807	0.436054
HOOK2:ENSG00000095066:E5.8-E7.1|ENSG00000095066:E6.7-E7.1		exclusion	clu_8493	NewClu_4391	ENSG00000095066:E6.7	cassette-exon	chr19:12889114-12885711|chr19:12886219-12885711	(-)retained_intron, (-)retained_intron, (-)alt-N-terminus, (-)alt-C-terminus, (-)AA:30(ENST00000592512-PEP)->164(ENST00000589134-PEP)|(-)HOOK/CCDC88-IPR008636	0.00846463	0.830941	0.961246	0.975861	0.0952919	0.0868273
FAM157C:ENSG00000260528:E13.1-E19.1|ENSG00000260528:I10.1_90213120-E19.1		exclusion	clu_57078	NewClu_5586	ENSG00000260528:E13.1		chr16:90225905-90244125|chr16:90213120-90244125		-0.126862	0.180922	0.805511	0.975861	0.245301	0.372163
FAM211B:ENSG00000178026:E2.9-E3.1|ENSG00000178026:E2.6-I3.2		inclusion	clu_44865	NewClu_3166	ENSG00000178026:E2.9|ENSG00000178026:E3.1		chr22:24988184-24985917|chr22:24988830-24985917		0.0150287	0.900344	0.977951	0.975861	0.655749	0.64072
PILRB:ENSG00000121716:E16.3-E17.1|ENSG00000121716:E16.3-E17.2		inclusion	clu_19177	NewClu_63	ENSG00000121716:E17.1	alt-3'	chr7:99955989-99956313|chr7:99955989-99956522	(-)truncated, (+)AA:60(ENSP00000416342)->227(ENSP00000410764)|(+)DOMAIN-Ig-like V-type, (+)Ig-like_dom-IPR007110, (+)Ig_V-set-IPR013106, (+)Ig_sub-IPR003599, (+)TOPO_DOM-Cytoplasmic, (+)TOPO_DOM-Extracellular, (+)TRANSMEM-Helical;	0.0197972	0.807296	0.95511	0.975861	0.901645	0.881848
TBKBP1:ENSG00000198933:E8.1-E9.1|ENSG00000198933:I8.1_45785606-E9.1		inclusion	clu_51252	NewClu_15006	ENSG00000198933:E8.1		chr17:45777063-45785760|chr17:45785606-45785760		-0.0859717	0.186828	0.808924	0.975861	0.780179	0.86615
DMKN:ENSG00000161249:E12.1-E14.1|ENSG00000161249:E12.1-E13.1		exclusion	clu_36177	NewClu_7072	ENSG00000161249:E13.1	alt-C-term	chr19:35996620-35993788|chr19:35996620-35994349	(+)retained_intron, (+)alt+C+terminus, (+)AA:99(ENSP00000376042)+>173(ENST00000482321+PEP)	0.0370452	0.347205	0.845093	0.975861	0.530706	0.493661
PI4KB:ENSG00000143393:E3.1-E4.1|ENSG00000143393:E1.7-E4.1		exclusion	clu_29348	NewClu_14578	ENSG00000143393:E3.1	cassette-exon	chr1:151297221-151288985|chr1:151299747-151288985	(~)AA:801(ENSP00000357868)->801(ENSP00000357866)	-0.0226597	0.793825	0.951716	0.975885	0.409272	0.431932
BPTF:ENSG00000171634:E32.2-E34.2|ENSG00000171634:E32.2-E33.1		inclusion	clu_42399	NewClu_2573	ENSG00000171634:E33.1	cassette-exon	chr17:65972074-65978368|chr17:65972074-65977552	(-)alt+N+terminus, (-)alt+C+terminus, (-)AA:420(ENSP00000463845)+>650(ENSP00000343837)|(-)COMPBIAS+Thr+rich, (-)MOD_RES+Phosphoserine	-0.0128998	0.792837	0.951562	0.975885	0.622041	0.634941
CTD-2017D11.1:ENSG00000268362:E3.1-E4.1|ENSG00000268362:E2.1-E4.1		exclusion	clu_57642	NewClu_12402	ENSG00000268362:E3.1	cassette-exon	chr19:24231816-24232207|chr19:24229081-24232207		-0.0583333	0.625773	0.910037	0.975885	0.117063	0.175397
PPIP5K1:ENSG00000168781:E1.6-E4.1|ENSG00000168781:E3.2-E4.3		inclusion	clu_41094	NewClu_1195	ENSG00000168781:E3.2|ENSG00000168781:E4.1	alt-3'|cassette-exon	chr15:43882370-43876819|chr15:43876997-43876730	(~)AA:1408(ENSP00000353446)->1408(ENSP00000334779)|(~)AA:1408(ENSP00000334779)+>1408(ENSP00000353446)	-0.0224449	0.678523	0.924163	0.975895	0.079667	0.102112
MGAT1:ENSG00000131446:E4.3-E5.1|ENSG00000131446:E3.7-E5.1		exclusion	clu_22839	NewClu_9678	ENSG00000131446:E4.3	altPromoter	chr5:180236634-180236076|chr5:180237040-180236076		-0.0536285	0.272603	0.829229	0.97593	0.168256	0.221885
ZNF324B:ENSG00000249471:E5.1-E6.1|ENSG00000249471:E2.1_58963894-ENSG00000083812:E2.1		inclusion	clu_55749	NewClu_11990	ENSG00000249471:E5.1|ENSG00000249471:E6.1	trans-splicing	chr19:58965711-58966550|chr19:58963894-58980547		0.0331157	0.573258	0.897395	0.97593	0.966089	0.932974
OXSM:ENSG00000151093:E6.10-E7.1|ENSG00000151093:E4.3-E7.1		inclusion	clu_32335	NewClu_13918	ENSG00000151093:E6.10	cassette-exon	chr3:25833488-25835583|chr3:25831638-25835583		0.0229761	0.740161	0.938631	0.97593	0.84401	0.821034
MICAL3:ENSG00000243156:E25.1-E26.1|ENSG00000243156:E18.1-E26.1		inclusion	clu_55260	NewClu_11328	ENSG00000243156:E25.1	cassette-exon	chr22:18355513-18354789|chr22:18368644-18354789	(+)alt-C-terminus, (+)AA:966(ENSP00000410315)->1073(ENSP00000414846)|(-)MOD_RES-Phosphothreonine	0.00348991	0.960791	0.990913	0.97593	0.456017	0.452528
MLL5:ENSG00000005483:E1.10-E2.1|ENSG00000005483:E1.10-E5.1		exclusion	clu_405	NewClu_12658	ENSG00000005483:E2.1	cassette-exon	chr7:104654982-104678573|chr7:104654982-104681286	(-)alt-C-terminus, (-)AA:352(ENSP00000419883)->609(ENSP00000417888)|(-)STRAND, (-)TURN, (-)ZN_FING-PHD-type, (-)Znf_FYVE_PHD-IPR011011, (-)Znf_PHD-IPR001965, (-)Znf_PHD-finger-IPR019787	-0.0598364	0.549953	0.892506	0.975931	0.360391	0.420227
SALL2:ENSG00000165821:E3.13-I3.1|ENSG00000165821:E3.14-E4.1		inclusion	clu_39258	NewClu_11604	ENSG00000165821:E3.13|ENSG00000165821:I3.1	intron-retention	chr14:21990771-21990770|chr14:21990967-21990378		0.0195669	0.674383	0.923216	0.975931	0.922213	0.902646
KHSRP:ENSG00000088247:I19.1-E20.1|ENSG00000088247:E18.3-E20.1		exclusion	clu_7493	NewClu_559	ENSG00000088247:I19.1	intron-retention	chr19:6414132-6414131|chr19:6415152-6414131		-0.0465532	0.310169	0.838919	0.976043	0.675432	0.721985
AGER:ENSG00000204305:E4.1-E5.1|ENSG00000204305:I4.1-E5.1		0	0	0	0	0	0	0	0	0	0	0.976051	0	0
EPSTI1:ENSG00000133106:E14.1-E15.1|ENSG00000133106:E14.1-E16.1		inclusion	clu_23689	NewClu_12829	ENSG00000133106:E15.1	cassette-exon	chr13:43469145-43463378|chr13:43469145-43462638	(+)alt-C-terminus, (+)AA:307(ENSP00000318643)->410(ENSP00000318982)	0.00929294	0.830107	0.961131	0.976051	0.0929856	0.0836926
FERMT1:ENSG00000101311:I1.1-I2.1_6100385|ENSG00000101311:E1.2-E3.2		inclusion	clu_10182	NewClu_3566	ENSG00000101311:I1.1|ENSG00000101311:I2.1_6100385		chr20:6103420-6100385|chr20:6103421-6100219		0.0175517	0.696369	0.927778	0.976176	0.0877973	0.0702456
ABCC5:ENSG00000114770:E9.8-I9.1|ENSG00000114770:E8.2-E11.1		inclusion	clu_16326	NewClu_3284	ENSG00000114770:E9.8|ENSG00000114770:I9.1	intron-retention	chr3:183701541-183701540|chr3:183705558-183700795		0.119547	0.187519	0.809264	0.976181	0.164476	0.0449298
CARKD:ENSG00000213995:E9.1-I10.2|ENSG00000213995:E9.1-I9.1		inclusion	clu_52675	NewClu_2713	ENSG00000213995:I10.2	intron-retention	chr13:111289596-111290725|chr13:111289596-111289597		-0.134274	0.381	0.853775	0.976181	0.56183	0.696104
EIF1AD:ENSG00000175376:E1.8-E2.4|ENSG00000175376:E1.9-E2.4		exclusion	clu_44075	NewClu_4788	ENSG00000175376:E1.9	alt-5'	chr11:65769511-65767952|chr11:65769381-65767952	(~)AA:165(ENSP00000436644)+>165(ENSP00000435439)	0.0106628	0.87285	0.971398	0.976181	0.338661	0.327998
CAB39L:ENSG00000102547:E8.6-E10.2|ENSG00000102547:E3.1-E10.2		inclusion	clu_10749	NewClu_10883	ENSG00000102547:E8.6	cassette-exon	chr13:49975269-49957077|chr13:50007454-49957077	(~)alt-coding, (~)AA:337(BX647518-PEP)->337(AAQ93064.2)|(+)ARM-type_fold-IPR016024, (+)HELIX, (+)Mo25-IPR013878	0.0629954	0.47252	0.876273	0.976181	0.732798	0.669803
GON4L:ENSG00000116580:E29.1-E29.3|ENSG00000116580:E22.1_155737272-ENSG00000163374:E14.2_155631153		inclusion	clu_17343	NewClu_8467	ENSG00000116580:E29.1|ENSG00000116580:E29.3	trans-splicing	chr1:155726971-155726868|chr1:155737272-155631153		0.179282	0.31086	0.838919	0.976181	0.53062	0.351338
NARG2:ENSG00000128915:E12.1-E13.2|ENSG00000128915:E12.1-I12.1_60737990		inclusion	clu_21634	NewClu_12029	ENSG00000128915:E13.2		chr15:60740169-60734744|chr15:60740169-60737990		-0.145789	0.339044	0.845093	0.976181	0.489864	0.635652
EXO5:ENSG00000164002:E2.2-E2.4|ENSG00000164002:E1.10-E2.4		inclusion	clu_37878	NewClu_9651	ENSG00000164002:E2.2	cassette-exon	chr1:40975021-40975123|chr1:40974580-40975123		0.0226434	0.823805	0.959499	0.976181	0.102564	0.0799207
FAM208B:ENSG00000108021:E16.6-E18.1|ENSG00000108021:E17.1-E18.1		exclusion	clu_13354	NewClu_1308	ENSG00000108021:E17.1	cassette-exon	chr10:5773166-5781581|chr10:5777509-5781581		0.00756702	0.847274	0.965353	0.976181	0.115604	0.108037
CXorf40A:ENSG00000197620:E3.9-E6.2|ENSG00000197620:E2.2-E6.2		exclusion	clu_49968	NewClu_7112	ENSG00000197620:E3.9	cassette-exon	chrX:148622888-148623564|chrX:148622344-148623564	(~)AA:158(ENSP00000427540)->158(ENSP00000422512)	-0.0671699	0.617376	0.909003	0.976181	0.528862	0.596032
PGS1:ENSG00000087157:E9.6-E10.1|ENSG00000087157:E9.6-E10.2		exclusion	clu_7333	NewClu_12182	ENSG00000087157:E10.1	alt-3'	chr17:76400170-76410960|chr17:76400170-76411033		-0.113419	0.452564	0.869964	0.976181	0.614926	0.728345
COQ4:ENSG00000167113:I5.1-E6.1|ENSG00000167113:E4.2-E6.1		inclusion	clu_40146	NewClu_10026	ENSG00000167113:I5.1	intron-retention	chr9:131094431-131094432|chr9:131088160-131094432		0.135438	0.349305	0.845603	0.976181	0.265668	0.13023
ACACB:ENSG00000076555:E49.1-E51.1|ENSG00000076555:E50.1-E51.1		inclusion	clu_5687	NewClu_2810	ENSG00000076555:E50.1	cassette-exon	chr12:109696913-109698285|chr12:109697954-109698285	(-)nonsense_mediated_decay, (-)alt+N+terminus, (-)alt+C+terminus, (-)AA:859(ENSP00000443281)+>1124(BAG63782.1)|(-)BINDING+Coenzyme A, (-)HELIX, (-)STRAND, (-)TURN, (+)BINDING-Coenzyme A, (+)COA_CT_C-IPR011763, (+)COA_CT_N-IPR011762, (+)Carboxyl_trans-IPR000022, (+)HELIX, (+)STRAND	-0.0904926	0.29303	0.832674	0.976181	0.688286	0.778779
SLC25A40:ENSG00000075303:E2.2-E4.1|ENSG00000075303:E3.1-E4.1		inclusion	clu_5460	NewClu_2358	ENSG00000075303:E3.1	cassette-exon	chr7:87489887-87488066|chr7:87489387-87488066	(-)nonsense_mediated_decay, (-)retained_intron, (-)alt+N+terminus, (-)alt+C+terminus, (-)AA:36(ENSP00000407780)+>62(ENST00000491499+PEP)	-0.018525	0.664333	0.921109	0.976181	0.917211	0.935736
NBPF1:ENSG00000219481:E22.2-E23.1|ENSG00000219481:E12.1-E24.1		exclusion	clu_53071	NewClu_2637	ENSG00000219481:E22.2|E23.1	cassette-exon	chr1:16905688-16903914|chr1:16918342-16902976		-0.11273	0.457604	0.871627	0.976181	0.574592	0.687322
ZDHHC11:ENSG00000188818:E11.2-I11.1_824675|ENSG00000188818:E11.2-E13.1		exclusion	clu_48526	NewClu_6379	ENSG00000188818:I11.1_824675		chr5:825279-824675|chr5:825279-822010		-0.0107864	0.847738	0.965353	0.976181	0.0265152	0.0373016
KIF1B:ENSG00000054523:E16.1-E18.3|ENSG00000054523:E16.1-E18.1		inclusion	clu_2955	NewClu_4794	ENSG00000054523:E18.1	alt-3'	chr1:10338186-10342458|chr1:10338186-10342380		-0.00949113	0.902411	0.978318	0.976181	0.309762	0.319253
TTTY14:ENSG00000176728:E3.1-E10.2|ENSG00000176728:E3.1-E9.1		exclusion	clu_44441	NewClu_5141	ENSG00000176728:E9.1	alt-C-term	chrY:21230610-21039091|chrY:21230610-21094727		0.00164026	0.980093	0.995814	0.976181	0.169654	0.168014
SDHAP1:ENSG00000185485:E3.1-E5.1|ENSG00000185485:E3.1-E4.1		inclusion	clu_47270	NewClu_7214	ENSG00000185485:E4.1	cassette-exon	chr3:195712498-195711147|chr3:195712498-195711608		-0.0497004	0.44357	0.868324	0.976181	0.507099	0.5568
POLL:ENSG00000166169:E1.9-E1.15|ENSG00000166169:E1.12-E1.15		inclusion	clu_39492	NewClu_6923	ENSG00000166169:E1.9	altPromoter	chr10:103347961-103347163|chr10:103347579-103347163		-0.0564748	0.552137	0.893254	0.976181	0.239542	0.296017
SLC25A40:ENSG00000075303:E3.1-E4.1|ENSG00000075303:E2.2-E4.1		inclusion	clu_5460	NewClu_2358	ENSG00000075303:E3.1	cassette-exon	chr7:87489387-87488066|chr7:87489887-87488066	(-)nonsense_mediated_decay, (-)retained_intron, (-)alt-N-terminus, (-)alt-C-terminus, (-)AA:36(ENSP00000407780)->62(ENST00000491499-PEP)	0.018525	0.664333	0.921109	0.976181	0.0827887	0.0642636
RP11-95P2.1:ENSG00000262468:E1.2-E4.1|ENSG00000262468:E1.2-E2.1		inclusion	clu_57280	NewClu_9731	ENSG00000262468:E2.1	cassette-exon	chr16:4303648-4297062|chr16:4303648-4302035		-0.0500958	0.262394	0.826567	0.976181	0.059435	0.109531
SH3YL1:ENSG00000035115:E14.2-E15.1|ENSG00000035115:E12.1-E17.2		inclusion	clu_2070	NewClu_4562	ENSG00000035115:E14.2|E15.1	cassette-exon	chr2:243503-242871|chr2:247538-234272	(-)alt-N-terminus, (-)AA:227(ENSP00000383928)->323(ENSP00000384276)|(-)Ysc84_actin-binding-IPR007461	0.114352	0.397882	0.858089	0.976271	0.511845	0.397493
LARP4B:ENSG00000107929:E7.1-E8.1|ENSG00000107929:E6.1-E8.1		exclusion	clu_13278	NewClu_4848	ENSG00000107929:E7.1	cassette-exon	chr10:915953-910210|chr10:930387-910210	(+)alt-C-terminus, (+)AA:79(ENST00000476529-PEP)->131(ENSP00000385229)	-0.00646243	0.905363	0.978634	0.976271	0.105323	0.111786
PHF8:ENSG00000172943:E16.1-E18.1|ENSG00000172943:E16.1-E19.2		exclusion	clu_43056	NewClu_14154	ENSG00000172943:E18.1	cassette-exon	chrX:54022126-54020336|chrX:54022126-54019272	(-)alt-C-terminus, (-)AA:948(ENSP00000340051)->1024(ENSP00000338868)	-0.0334615	0.71957	0.933127	0.976271	0.48639	0.519851
LARP1:ENSG00000155506:U0.1_154062597-E6.1|ENSG00000155506:E2.7-E6.1		exclusion	clu_34004	NewClu_1078	ENSG00000155506:U0.1_154062597	altPromoter	chr5:154062597-154169885|chr5:154135753-154169885		0.0307366	0.415287	0.863069	0.976394	0.100705	0.0699684
GOLGA8A:ENSG00000175265:E26.1-E27.1|ENSG00000175265:I8.1_34821262-E31.1_34675040		exclusion	clu_44041	NewClu_10522	ENSG00000175265:E26.1|ENSG00000175265:E27.1		chr15:34677455-34677358|chr15:34821262-34675040		-0.140076	0.451439	0.86981	0.976394	0.68286	0.822936
AC093818.1:ENSG00000225205:E8.1-E9.1|ENSG00000225205:E8.1-I8.1_173356399		exclusion	clu_53393	NewClu_4917	ENSG00000225205:E9.1		chr2:173360103-173345749|chr2:173360103-173356399		0.0266282	0.771735	0.945921	0.976394	0.28171	0.255082
AHSA2:ENSG00000173209:E3.4-E5.2|ENSG00000173209:E4.2-E5.2		inclusion	clu_43192	NewClu_2148	ENSG00000173209:E4.2	cassette-exon	chr2:61408540-61411847|chr2:61410797-61411847	(+)alt-N-terminus, (+)AA:137(ENSP00000349525)->218(ENST00000489653-PEP)	-0.0172828	0.72653	0.934526	0.976435	0.868214	0.885497
ZNF69:ENSG00000198429:E4.3-I4.1|ENSG00000198429:E4.1-E5.1		exclusion	clu_50606	NewClu_12779	ENSG00000198429:E4.3|ENSG00000198429:I4.1	intron-retention	chr19:12017082-12017083|chr19:12015702-12024224		-0.0298932	0.35999	0.847159	0.976435	0	0.0298932
TBC1D3H:ENSG00000242384:E16.1-E17.1|ENSG00000242384:E6.1-ENSG00000224226:E5.1		exclusion	clu_55216	NewClu_11509	ENSG00000242384:E16.1|ENSG00000242384:E17.1	trans-splicing	chr17:34749052-34748588|chr17:34755146-34500989		-0.0122406	0.933567	0.985665	0.976435	0.630391	0.642632
RP1-30G7.2:ENSG00000236751:I1.1_46186739-E2.1|ENSG00000236751:E1.1-E2.1		inclusion	clu_54726	NewClu_6153	ENSG00000236751:I1.1_46186739		chrX:46186739-46185889|chrX:46186986-46185889		0.0631939	0.160063	0.804969	0.976435	0.142178	0.078984
NBPF15:ENSG00000243452:E18.1-E19.1|ENSG00000243452:E16.1_148587840-ENSG00000203827:E8.1_148749885		exclusion	clu_55308	NewClu_2589	ENSG00000243452:E18.1|ENSG00000243452:E19.1	trans-splicing	chr1:148589833-148590553|chr1:148587840-148749885		-0.00164211	0.987825	0.997489	0.976435	0.84217	0.843812
CSPP1:ENSG00000104218:E14.1-E15.1|ENSG00000104218:E11.1-E17.1		exclusion	clu_11466	NewClu_7023	ENSG00000104218:E14.1|E15.1	cassette-exon	chr8:68024300-68026040|chr8:68007967-68030483		-0.0277966	0.70243	0.928787	0.976435	0.862549	0.890345
CDK5RAP1:ENSG00000101391:E1.12-E2.1|ENSG00000101391:E1.12-E2.5		exclusion	clu_10259	NewClu_1356	ENSG00000101391:E2.1	alt-3'	chr20:31989234-31984890|chr20:31989234-31984658	(-)alt-N-terminus, (-)AA:497(BAF84764.1)->534(BAG58313.1)|(+)DOMAIN-TRAM, (+)Methylthiotransferase-IPR005839, (+)MiaB_methiolase-IPR006463, (+)REGION-CDK5R1-binding, (+)TRAM_dom-IPR002792	-0.0212731	0.716744	0.932264	0.976435	0.620003	0.641276
KTN1:ENSG00000126777:E28.2-E30.1|ENSG00000126777:E27.1-E30.1		inclusion	clu_20916	NewClu_11840	ENSG00000126777:E28.2	cassette-exon	chr14:56117355-56118608|chr14:56117136-56118608	(~)AA:1306(ENSP00000378719)->1306(AAI12338.1)	0.00358131	0.915131	0.981151	0.976435	0.79786	0.794279
MRI1:ENSG00000037757:E3.2-I3.1|ENSG00000037757:E3.2-E4.4		inclusion	clu_2163	NewClu_10263	ENSG00000037757:I3.1	intron-retention	chr19:13876943-13876944|chr19:13876943-13879375		0.100567	0.460197	0.872841	0.976435	0.212121	0.111555
SLK:ENSG00000065613:E16.1-E17.1|ENSG00000065613:E14.2-E17.1		exclusion	clu_3829	NewClu_7041	ENSG00000065613:E16.1	cassette-exon	chr10:105770666-105777918|chr10:105768114-105777918	(-)alt-coding, (-)AA:1204(ENSP00000336824)->1235(ENSP00000358770)|(+)Kinase-like_dom-IPR011009, (+)PKK-IPR022165, (-)COILED, (-)Kinase-like_dom-IPR011009, (-)PKK-IPR022165	-0.00528116	0.905708	0.978634	0.976435	0.0878196	0.0931007
BPNT1:ENSG00000162813:E7.1-E9.1|ENSG00000162813:E8.1-E9.1		inclusion	clu_36795	NewClu_9450	ENSG00000162813:E8.1	cassette-exon	chr1:220240644-220236296|chr1:220239415-220236296	(-)alt+C+terminus, (-)AA:291(ENSP00000346862)+>325(AAH17801.1)|(-)TURN, (+)HELIX, (+)Inositol_monophosphatase-IPR000760	-0.0274599	0.458709	0.872491	0.976435	0.8274	0.85486
MROH7:ENSG00000184313:E28.1-E29.1|ENSG00000184313:E28.1-E30.1		inclusion	clu_46717	NewClu_6578	ENSG00000184313:E29.1	cassette-exon	chr1:55174749-55175619|chr1:55174749-55181196	(+)alt-N-terminus, (+)alt-C-terminus, (+)AA:734(BX648088-PEP)->1323(ENSP00000396622)|(+)ARM-type_fold-IPR016024, (+)COMPBIAS-Ser-rich, (+)REPEAT-HEAT 1, (+)REPEAT-HEAT 2, (+)REPEAT-HEAT 3, (+)REPEAT-HEAT 4, (+)TRANSMEM-Helical;	0.0222727	0.866214	0.969637	0.976435	0.518028	0.495755
PLOD2:ENSG00000152952:E16.1-I16.1_145794979|ENSG00000152952:E16.1-E17.1		inclusion	clu_33137	NewClu_2738	ENSG00000152952:I16.1_145794979		chr3:145795649-145794979|chr3:145795649-145794682		0.0578648	0.347623	0.845093	0.976435	0.191909	0.134044
IKBKG:ENSG00000073009:E10.3-E11.1|ENSG00000073009:E9.3-E11.1		inclusion	clu_5120	NewClu_4151	ENSG00000073009:E10.3	cassette-exon	chrX:153788774-153789903|chrX:153786865-153789903	(+)alt-coding, (+)AA:320(ENSP00000358615)->419(ENSP00000358619)|(+)COILED, (+)CROSSLNK-Glycyl lysine isopeptide (Lys-Gly) (interchain with G-Cter in SUMO); alternate, (+)CROSSLNK-Glycyl lysine isopeptide (Lys-Gly) (interchain with G-Cter in ubiquitin), (+)CROSSLNK-Glycyl lysine isopeptide (Lys-Gly) (interchain with G-Cter in ubiquitin); alternate, (+)HELIX, (+)REGION-Interaction with TANK, (+)REGION-Required for interaction with TNFAIP3, (+)REGION-Self-association, (+)REGION-Ubiquitin-binding (UBD), (+)TURN	0.0287183	0.794847	0.952086	0.976435	0.773037	0.744319
NT5C2:ENSG00000076685:E1.3-E3.1|ENSG00000076685:E2.2-E3.1		inclusion	clu_5709	NewClu_13605	ENSG00000076685:E2.2	cassette-exon	chr10:104952993-104934739|chr10:104940988-104934739	(~)AA:561(ENSP00000339479)+>561(AAH01595.1)	-0.00432739	0.824293	0.959712	0.976435	0.456976	0.461303
ZNF707:ENSG00000181135:E8.6-E10.1|ENSG00000181135:E8.6-E11.1		exclusion	clu_45646	NewClu_3455	ENSG00000181135:E10.1	cassette-exon	chr8:144773883-144774415|chr8:144773883-144775841	(+)nonsense_mediated_decay, (-)truncated, (+)AA:92(ENSP00000435251)->371(ENSP00000409029)|(+)ZN_FING-C2H2-type 1, (+)ZN_FING-C2H2-type 2, (+)ZN_FING-C2H2-type 3, (+)ZN_FING-C2H2-type 4, (+)ZN_FING-C2H2-type 5, (+)ZN_FING-C2H2-type 6, (+)ZN_FING-C2H2-type 7, (+)Znf_C2H2-IPR007087, (+)Znf_C2H2-like-IPR015880	-0.0616832	0.175041	0.804969	0.976435	0.0114943	0.0731774
ATG4D:ENSG00000130734:E3.5-E3.7|ENSG00000130734:E2.7-E3.7		inclusion	clu_22474	NewClu_14736	ENSG00000130734:E3.5	cassette-exon	chr19:10657791-10657865|chr19:10655806-10657865		0.0273001	0.675564	0.923496	0.976435	0.763708	0.736407
TMEM139:ENSG00000178826:E2.11-E5.2|ENSG00000178826:E2.6-E5.2		inclusion	clu_45067	NewClu_3487	ENSG00000178826:E2.11	alt-5'	chr7:142982538-142983517|chr7:142982067-142983517		0.0291281	0.665388	0.921408	0.976435	0.389339	0.360211
CEACAM19:ENSG00000186567:E4.4-I4.1|ENSG00000186567:E4.4-E5.2		inclusion	clu_47765	NewClu_133	ENSG00000186567:I4.1	intron-retention	chr19:45175258-45175259|chr19:45175258-45175868		0.137814	0.400066	0.858456	0.976435	0.351483	0.213669
UBE3B:ENSG00000151148:E1.11-E2.1|ENSG00000151148:E1.9-E2.1		inclusion	clu_32348	NewClu_10502	ENSG00000151148:E1.11	alt-5'	chr12:109915914-109919442|chr12:109915569-109919442	(~)AA:1068(ENSP00000391529)->1068(ENSP00000340596)	0.0230229	0.5249	0.887319	0.976435	0.743624	0.720601
MKL1:ENSG00000196588:E4.1-E6.3|ENSG00000196588:E3.1-E6.3		inclusion	clu_49179	NewClu_5102	ENSG00000196588:E4.1	alt-C-term	chr22:40929594-40859290|chr22:40948110-40859290		0.0690089	0.222571	0.811643	0.976435	0.268793	0.199784
U2SURP:ENSG00000163714:I16.1-E17.1|ENSG00000163714:E16.1-E18.3		exclusion	clu_37572	NewClu_11411	ENSG00000163714:I16.1|ENSG00000163714:E17.1	intron-retention	chr3:142743325-142743326|chr3:142742860-142745991		-0.0131183	0.813875	0.956814	0.976435	0.0610612	0.0741795
ING5:ENSG00000168395:E7.1-E10.1|ENSG00000168395:E7.1-E8.1		inclusion	clu_40879	NewClu_3207	ENSG00000168395:E8.1	cassette-exon	chr2:242651486-242662354|chr2:242651486-242658898	(-)retained_intron, (-)alt+C+terminus, (-)AA:206(ENST00000489509+PEP)+>240(ENSP00000322142)|(-)BINDING+Histone H3K4me3, (-)HELIX, (-)STRAND, (-)TURN, (-)ZN_FING+PHD+type, (-)Znf_FYVE_PHD+IPR011011, (-)Znf_PHD+IPR001965, (-)Znf_PHD+finger+IPR019787	-0.038931	0.464682	0.874767	0.976435	0.863193	0.902124
ZNF266:ENSG00000174652:E7.2-E7.7|ENSG00000174652:E7.1_9529893-E7.7		exclusion	clu_43765	NewClu_14725	ENSG00000174652:E7.2	alt-5'	chr19:9529727-9529307|chr19:9529893-9529307		-0.0192945	0.66711	0.922235	0.976435	0.100266	0.11956
OGFOD2:ENSG00000111325:I6.1-E7.1|ENSG00000111325:E6.3-E7.4		inclusion	clu_14733	NewClu_15631	ENSG00000111325:I6.1|ENSG00000111325:E7.1	intron-retention	chr12:123462871-123462872|chr12:123461517-123462989		0.0881988	0.550098	0.892506	0.976435	0.355499	0.2673
DGCR6L:ENSG00000128185:E2.2-E3.1|ENSG00000128185:E2.2-E4.1		inclusion	clu_21394	NewClu_3869	ENSG00000128185:E3.1	cassette-exon	chr22:20307162-20303742|chr22:20307162-20302999	(+)nonsense_mediated_decay, (-)truncated, (+)AA:97(ENSP00000403341)->220(ENSP00000248879)|(-)DGCR6-IPR010849, (+)COILED, (+)DGCR6-IPR010849	0.0208983	0.632629	0.910881	0.976435	0.893296	0.872397
TRIM35:ENSG00000104228:E5.2-E6.1|ENSG00000104228:E4.2-E6.1		inclusion	clu_11480	NewClu_15345	ENSG00000104228:E5.2	cassette-exon	chr8:27147673-27146797|chr8:27151597-27146797	(+)alt-C-terminus, (+)AA:266(ENSP00000428770)->493(ENSP00000301924)|(+)B30.2/SPRY-IPR001870, (+)Butyrophylin-IPR003879, (+)ConA-like_lec_gl_sf-IPR008985, (+)DOMAIN-B30, (+)PRY-IPR006574, (+)SPRY_rcpt-IPR003877, (+)SPla/RYanodine_receptor_subgr-IPR018355	0.0208191	0.637869	0.912859	0.976435	0.818262	0.797443
NUP214:ENSG00000126883:E15.5-E16.1|ENSG00000126883:E15.5-E16.2		inclusion	clu_20987	NewClu_1656	ENSG00000126883:E16.1	alt-3'	chr9:134020141-134021516|chr9:134020141-134021549	(+)alt-coding, (+)AA:2080(ENSP00000396576)->2091(ENSP00000405014)	0.0261841	0.579573	0.898348	0.976435	0.810812	0.784628
KRBA1:ENSG00000133619:E1.5-I1.1|ENSG00000133619:E1.3-E2.3		inclusion	clu_23891	NewClu_11713	ENSG00000133619:E1.5|ENSG00000133619:I1.1	intron-retention	chr7:149412440-149412441|chr7:149412157-149416637		0.166291	0.340487	0.845093	0.976435	0.267806	0.101515
ZNF419:ENSG00000105136:I4.1-E5.1|ENSG00000105136:E4.1-E5.1		inclusion	clu_11921	NewClu_8397	ENSG00000105136:I4.1	intron-retention	chr19:58004223-58004224|chr19:58003579-58004224		0.116753	0.348081	0.845603	0.976435	0.189655	0.0729022
ZNF776:ENSG00000152443:E6.1-I6.1|ENSG00000152443:E4.3-E7.1		inclusion	clu_32952	NewClu_6054	ENSG00000152443:E6.1|ENSG00000152443:I6.1	intron-retention	chr19:58267059-58267060|chr19:58262279-58268240		0.0779217	0.530639	0.888645	0.976435	0.600439	0.522518
AC093642.5:ENSG00000220804:E3.1-E5.1|ENSG00000220804:E4.1-E5.1		exclusion	clu_53083	NewClu_9674	ENSG00000220804:E4.1	cassette-exon	chr2:243056892-243061116|chr2:243058383-243061116		0.0547838	0.596127	0.903355	0.976435	0.304535	0.249751
GCFC2:ENSG00000005436:E16.2-I16.1|ENSG00000005436:E16.2-E17.1		exclusion	clu_372	NewClu_2243	ENSG00000005436:I16.1	intron-retention	chr2:75893055-75893054|chr2:75893055-75891909		-0.0312154	0.516541	0.885539	0.976435	0.0225989	0.0538142
RALGAPB:ENSG00000170471:E30.4-I30.1|ENSG00000170471:E30.2-E31.1		exclusion	clu_41896	NewClu_13353	ENSG00000170471:E30.4|ENSG00000170471:I30.1	intron-retention	chr20:37203713-37203714|chr20:37203583-37204516		-0.00984397	0.802764	0.95439	0.976435	0.92236	0.932203
GSS:ENSG00000100983:I13.1-E14.1|ENSG00000100983:E13.1-E14.1		inclusion	clu_9937	NewClu_11889	ENSG00000100983:I13.1	intron-retention	chr20:33516755-33516754|chr20:33517204-33516754		0.0345157	0.381863	0.853775	0.976435	0.149554	0.115038
PLEKHM1:ENSG00000225190:E4.4_43555004-E6.1|ENSG00000225190:E4.2-E6.1		exclusion	clu_53388	NewClu_5510	ENSG00000225190:E4.4.43555004	alt-5'	chr17:43555004-43553092|chr17:43555266-43553092		-0.0422151	0.489083	0.878947	0.976435	0.0574074	0.0996225
RP11-212D19.4:ENSG00000255663:E3.1-E4.1|ENSG00000255663:E1.1-ENSG00000076053:E4.2		inclusion	clu_56396	NewClu_5075	ENSG00000255663:E3.1|ENSG00000255663:E4.1	trans-splicing	chr11:114273637-114276428|chr11:114271489-114276431		0.0100535	0.858857	0.96797	0.976435	0.896296	0.886243
CDK12:ENSG00000167258:E13.4-E14.3|ENSG00000167258:E13.4-E14.2		inclusion	clu_40200	NewClu_12552	ENSG00000167258:E14.2	alt-3'	chr17:37682569-37686884|chr17:37682569-37686857	(+)alt-coding, (+)AA:1481(ENSP00000407720)->1490(ENSP00000398880)	-0.0150106	0.839668	0.963263	0.976435	0.326121	0.341131
NAV2:ENSG00000166833:I36.1-E37.1|ENSG00000166833:E36.2-E38.2		inclusion	clu_39941	NewClu_76	ENSG00000166833:I36.1|ENSG00000166833:E37.1	intron-retention	chr11:20104137-20104138|chr11:20101755-20104553		0.133702	0.138639	0.798015	0.976435	0.177778	0.0440761
CRYZL1:ENSG00000205758:E2.11-E3.1|ENSG00000205758:E2.11-E6.1		inclusion	clu_52246	NewClu_11356	ENSG00000205758:E3.1	cassette-exon	chr21:35013987-35013611|chr21:35013987-35003863	(+)alt-N-terminus, (+)alt-C-terminus, (+)AA:322(ENSP00000370951)->325(ENSP00000355075)	0.002302	0.986634	0.997371	0.976435	0.323092	0.32079
FBXO46:ENSG00000177051:I2.1-E3.1|ENSG00000177051:E1.1-E4.1		inclusion	clu_44545	NewClu_8678	ENSG00000177051:I2.1|ENSG00000177051:E3.1	intron-retention	chr19:46218537-46218536|chr19:46234107-46216831		0.000529101	0.994923	0.998672	0.976435	0.0481481	0.047619
NBPF11:ENSG00000152042:E8.2-E8.4|ENSG00000152042:E4.1-E8.4		exclusion	clu_32800	NewClu_13701	ENSG00000152042:E8.2	cassette-exon	chr1:146057587-146057484|chr1:146066115-146057484		-0.00835399	0.944584	0.988029	0.976435	0.52902	0.537374
SMEK2:ENSG00000138041:E15.1-E16.1|ENSG00000138041:E15.1-E16.2		exclusion	clu_26736	NewClu_14665	ENSG00000138041:E16.1	alt-3'	chr2:55792038-55791633|chr2:55792038-55791612	(-)alt-N-terminus, (-)AA:633(AK026437-PEP)->817(ENSP00000385912)|(+)ARM-type_fold-IPR016024, (-)ARM-type_fold-IPR016024, (-)DOMAIN-WH1, (-)MOD_RES-Phosphoserine	-0.00647609	0.907453	0.9789	0.976435	0.874333	0.880809
RANBP2:ENSG00000153201:E1.2-E2.1|ENSG00000153201:I1.1_109336629-E2.1		inclusion	clu_33276	NewClu_10662	ENSG00000153201:E1.2		chr2:109336134-109345588|chr2:109336629-109345588		-0.016408	0.615654	0.908674	0.976435	0.942896	0.959304
E2F8:ENSG00000129173:I11.1-E12.1|ENSG00000129173:E11.1-E12.2		inclusion	clu_21731	NewClu_12444	ENSG00000129173:I11.1|ENSG00000129173:E12.1	intron-retention	chr11:19247626-19247625|chr11:19251001-19247411		0.0811038	0.219383	0.810347	0.976435	0.108482	0.0273778
DYRK4:ENSG00000010219:E20.6-E22.2|ENSG00000010219:E21.1-E22.2		inclusion	clu_1001	NewClu_4480	ENSG00000010219:E21.1	cassette-exon	chr12:4714252-4719321|chr12:4716553-4719321		-0.0452456	0.314305	0.839863	0.976527	0.419033	0.464279
PEX1:ENSG00000127980:I17.1-I18.2|ENSG00000127980:E17.1-I18.2		inclusion	clu_21336	NewClu_10991	ENSG00000127980:I17.1	intron-retention	chr7:92123711-92123710|chr7:92123801-92123710		0.0769636	0.186733	0.808924	0.976537	0.134449	0.0574851
TET1:ENSG00000138336:E2.1-E3.1|ENSG00000138336:I2.1_70360526-E3.1		inclusion	clu_26927	NewClu_8951	ENSG00000138336:E2.1		chr10:70334009-70360738|chr10:70360526-70360738		-0.0202179	0.905505	0.978634	0.976615	0.559008	0.579226
KTN1:ENSG00000126777:E27.1-E28.1|ENSG00000126777:E27.1-E30.1		inclusion	clu_20916	NewClu_11840	ENSG00000126777:E28.1	cassette-exon	chr14:56117136-56117287|chr14:56117136-56118608	(+)alt-coding, (+)AA:1306(ENSP00000394992)->1357(ENSP00000378720)|(+)COILED, (+)TOPO_DOM-Lumenal	0.0365386	0.376603	0.852669	0.97663	0.85455	0.818011
SCAF8:ENSG00000213079:E1.12-E3.1|ENSG00000213079:E2.1-E3.1		inclusion	clu_52440	NewClu_1059	ENSG00000213079:E2.1	cassette-exon	chr6:155055064-155095123|chr6:155063152-155095123	(+)alt-N-terminus, (+)AA:1271(ENSP00000356146)->1337(ENSP00000356154)|(-)CID_dom+IPR006569, (-)DOMAIN+CID, (-)ENTH_VHS+IPR008942, (-)HELIX, (+)CID_dom-IPR006569, (+)ENTH_VHS-IPR008942	-0.0234034	0.732717	0.936551	0.97663	0.740775	0.764179
METAP1:ENSG00000164024:E9.1-E13.2|ENSG00000164024:E9.1-I9.1		inclusion	clu_37896	NewClu_10238	ENSG00000164024:E13.2	intron-retention	chr4:99956611-99960525|chr4:99956611-99956612		-0.0940816	0.203136	0.810347	0.97663	0.836179	0.930261
ZNF189:ENSG00000136870:E2.1-E3.2|ENSG00000136870:E1.2-E3.2		inclusion	clu_25921	NewClu_3479	ENSG00000136870:E2.1	cassette-exon	chr9:104161812-104162208|chr9:104161471-104162208	(-)alt-N-terminus, (-)AA:584(ENSP00000259395)->612(ENSP00000363995)|(-)Krueppel-associated_box-IPR001909	0.0288184	0.41537	0.863069	0.97663	0.0921871	0.0633687
SENP1:ENSG00000079387:E2.5-E3.1|ENSG00000079387:E1.4-E3.1		inclusion	clu_6236	NewClu_7084	ENSG00000079387:E2.5	cassette-exon	chr12:48499185-48495299|chr12:48499811-48495299	(~)AA:644(ENSP00000447328)->644(ENSP00000004980)	0.0167151	0.875127	0.9717	0.97663	0.303298	0.286582
ZFYVE27:ENSG00000155256:E6.1-E7.2|ENSG00000155256:I6.1-E7.1		inclusion	clu_33935	NewClu_6191	ENSG00000155256:E6.1|ENSG00000155256:E7.2	intron-retention	chr10:99509343-99510088|chr10:99509789-99509790		-0.156942	0.23433	0.817073	0.97663	0.766288	0.923229
BAZ2B:ENSG00000123636:E11.4-E13.1|ENSG00000123636:E11.4-E12.1		inclusion	clu_19794	NewClu_13434	ENSG00000123636:E12.1	cassette-exon	chr2:160289268-160285771|chr2:160289268-160287667	(+)alt-coding, (+)AA:2068(ENSP00000339670)->2134(ENSP00000348087)|(-)DNA+bd_integrase+typ+IPR016177, (-)DOMAIN+MBD, (-)Methyl_CpG_DNA+bd+IPR001739, (+)COMPBIAS-Asp/Glu-rich (acidic), (+)DNA-bd_integrase-typ-IPR016177, (+)Methyl_CpG_DNA-bd-IPR001739	-0.0102536	0.903293	0.978634	0.97663	0.122925	0.133179
C19orf12:ENSG00000131943:E1.7-E2.2|ENSG00000131943:E1.5-E2.2		exclusion	clu_23060	NewClu_14655	ENSG00000131943:E1.7	altPromoter	chr19:30205814-30199330|chr19:30206032-30199330	(-)alt-N-terminus, (-)AA:141(ENSP00000313332)->152(ENSP00000376103)	-0.0188818	0.78315	0.948368	0.97663	0.102703	0.121585
FANCG:ENSG00000221829:E3.1-E4.1|ENSG00000221829:E2.2-E4.1		exclusion	clu_53091	NewClu_7522	ENSG00000221829:E3.1	cassette-exon	chr9:35078138-35077396|chr9:35078602-35077396	(-)nonsense_mediated_decay, (+)truncated, (-)AA:106(ENSP00000412793)->622(ENSP00000367910)|(-)REPEAT-TPR 1, (-)REPEAT-TPR 2, (-)REPEAT-TPR 3, (-)REPEAT-TPR 4, (-)Sig_transdc_His_kin_Hpt_dom-IPR008207	-0.11124	0.252014	0.824783	0.97663	0.691601	0.80284
CACNA1D:ENSG00000157388:E3.1-E4.1|ENSG00000157388:U0.1_53363471-E4.1		exclusion	clu_34703	NewClu_382	ENSG00000157388:E3.1	altPromoter	chr3:53535747-53684806|chr3:53363471-53684806		-0.0216328	0.789698	0.950121	0.97663	0.835859	0.857491
ADARB1:ENSG00000197381:E9.1-I10.1_46563057|ENSG00000197381:E6.2-E14.1		inclusion	clu_49763	NewClu_2276	ENSG00000197381:E9.1|ENSG00000197381:I10.1_46563057		chr21:46554747-46563057|chr21:46548488-46591525		0.0188016	0.50505	0.882797	0.976637	0.116756	0.0979546
DICER1:ENSG00000100697:E5.1-E7.1|ENSG00000100697:E5.1-E8.1		exclusion	clu_9729	NewClu_7884	ENSG00000100697:E7.1	cassette-exon	chr14:95606996-95600840|chr14:95606996-95599840	(~)AA:70(ENSP00000433926)->70(ENSP00000433060)	-0.034027	0.377602	0.852669	0.976676	0.0123457	0.0463727
RGS5:ENSG00000143248:E6.2-E8.1|ENSG00000143248:E6.3-E7.1		inclusion	clu_29228	NewClu_603	ENSG00000143248:E6.3|ENSG00000143248:E7.1	alt-5'|cassette-exon	chr1:163122340-163081107|chr1:163122328-163117293		-0.0971227	0.317363	0.840171	0.976676	0.157978	0.255101
PXMP2:ENSG00000176894:E10.1-E11.1|ENSG00000176894:E9.1-E11.1		exclusion	clu_44494	NewClu_6289	ENSG00000176894:E10.1	cassette-exon	chr12:133294384-133294576|chr12:133294150-133294576		-0.0109318	0.523033	0.887103	0.976676	0.976664	0.987596
VEZF1:ENSG00000136451:E1.2-E4.1|ENSG00000136451:E3.1-E4.1		inclusion	clu_25638	NewClu_10971	ENSG00000136451:E3.1	altPromoter	chr17:56065440-56060754|chr17:56062615-56060754	(-)alt+N+terminus, (-)AA:512(ENSP00000464687)+>521(ENSP00000462337)	-0.0972187	0.496836	0.881029	0.976676	0.6253	0.722519
NOTCH2NL:ENSG00000213240:E7.1-E7.1|ENSG00000213240:E6.1-E8.2		exclusion	clu_52477	NewClu_1427	ENSG00000213240:E7.1|ENSG00000213240:E7.1	intron-retention	chr1:145282827-145282828|chr1:145281704-145290429		-0.0611308	0.636931	0.912411	0.976676	0.359153	0.420284
SEC24C:ENSG00000176986:E1.6-E3.1|ENSG00000176986:E2.1-E3.1		exclusion	clu_44520	NewClu_15363	ENSG00000176986:E2.1	cassette-exon	chr10:75504195-75506563|chr10:75506474-75506563	(~)AA:1094(ENSP00000321845)+>1094(ENSP00000343405)	0.0395117	0.114397	0.79416	0.976676	0.752266	0.712755
MARCH8:ENSG00000165406:E8.3-E9.1|ENSG00000165406:I8.1_45955188-E9.1		inclusion	clu_38961	NewClu_1004	ENSG00000165406:E8.3		chr10:45956679-45954715|chr10:45955188-45954715		-0.00275191	0.960286	0.990846	0.976676	0.938318	0.94107
WNK1:ENSG00000060237:E12.1-E13.2|ENSG00000060237:E9.4-E13.2		exclusion	clu_3325	NewClu_12203	ENSG00000060237:E12.1	cassette-exon	chr12:980514-987378|chr12:971436-987378	(+)alt-N-terminus, (+)alt-C-terminus, (+)AA:177(ENSP00000446462)->218(ENSP00000438313)	-0.0355896	0.442709	0.868324	0.976676	0.365086	0.400675
FYCO1:ENSG00000163820:E1.2-E2.1|ENSG00000163820:I1.1_46026644-E2.1		inclusion	clu_37684	NewClu_7196	ENSG00000163820:E1.2		chr3:46037214-46026514|chr3:46026644-46026514		-0.0381108	0.594317	0.902698	0.976676	0.775113	0.813224
ESRP1:ENSG00000104413:E16.1-E17.2|ENSG00000104413:E14.1-E17.2		exclusion	clu_11556	NewClu_8754	ENSG00000104413:E16.1	cassette-exon	chr8:95709189-95718153|chr8:95690599-95718153	(-)alt-C-terminus, (-)AA:608(ENSP00000402766)->677(ENSP00000351168)	-0.0204927	0.825328	0.959966	0.976741	0.225803	0.246295
MRPL24:ENSG00000143314:E2.5-E4.1|ENSG00000143314:E2.3-E4.1		exclusion	clu_29245	NewClu_875	ENSG00000143314:E2.5	alt-5'	chr1:156710804-156708556|chr1:156710845-156708556	(~)AA:216(ENSP00000357194)->216(ENSP00000354525)	-0.0219006	0.519078	0.886404	0.976742	0.461369	0.48327
SUGP2:ENSG00000064607:E16.8-E16.8|ENSG00000064607:E15.1-E17.8		inclusion	clu_3639	NewClu_3748	ENSG00000064607:E16.8|ENSG00000064607:E16.8	intron-retention	chr19:19103734-19103733|chr19:19105175-19101958		0.0709173	0.114984	0.79416	0.976742	0.152095	0.0811777
ARHGEF17:ENSG00000110237:E15.1-E16.1|ENSG00000110237:E15.1-I15.1		inclusion	clu_14332	NewClu_5519	ENSG00000110237:E16.1	intron-retention	chr11:73073779-73074251|chr11:73073779-73073780		-0.205119	0.217157	0.810347	0.976742	0.656175	0.861294
RBM14:ENSG00000239306:I6.1-E7.1|ENSG00000239306:E1.6-E7.1		inclusion	clu_54926	NewClu_2854	ENSG00000239306:I6.1	intron-retention	chr11:66391684-66391685|chr11:66384528-66391685		0.131195	0.112145	0.792467	0.976742	0.183499	0.0523048
SMG6:ENSG00000070366:E1.1-E3.1|ENSG00000070366:E2.1-E3.1		exclusion	clu_4576	NewClu_2733	ENSG00000070366:E2.1	altPromoter	chr17:2206927-2203958|chr17:2206308-2203958	(+)alt+N+terminus, (+)AA:1388(ENSP00000443920)+>1419(ENSP00000263073)	0.0247741	0.818692	0.958049	0.976743	0.443762	0.418988
DHRS11:ENSG00000108272:E2.4-E3.1_34953260|ENSG00000108272:E2.4-E4.1		exclusion	clu_13447	NewClu_4457	ENSG00000108272:E3.1_34953260	cassette-exon	chr17:34951610-34953260|chr17:34951610-34954592		-0.0436701	0.456985	0.871291	0.976743	0.039787	0.0834571
TOP3B:ENSG00000100038:E16.1-I16.1|ENSG00000100038:E16.1-E18.1		inclusion	clu_9000	NewClu_8568	ENSG00000100038:I16.1	intron-retention	chr22:22312864-22312863|chr22:22312864-22311967		0.106722	0.509107	0.883951	0.976743	0.359236	0.252513
UHRF1BP1L:ENSG00000111647:E1.3-E3.1|ENSG00000111647:E2.1-E3.1		exclusion	clu_14863	NewClu_2324	ENSG00000111647:E2.1	cassette-exon	chr12:100536370-100502326|chr12:100522358-100502326	(+)nonsense_mediated_decay, (-)truncated, (+)AA:45(ENSP00000448420)+>522(ENSP00000349285)|(+)MOD_RES+Phosphoserine	0.000710724	0.99456	0.998486	0.976743	0.700864	0.700153
PEX2:ENSG00000164751:E3.1-E5.2|ENSG00000164751:E2.4-E5.2		exclusion	clu_38526	NewClu_1060	ENSG00000164751:E3.1	cassette-exon	chr8:77900543-77898532|chr8:77912226-77898532	(~)AA:305(ENSP00000428638)->305(ENSP00000349543)	-0.0647353	0.214216	0.810347	0.976743	0.541926	0.606661
CRCP:ENSG00000241258:E3.1-E4.1|ENSG00000241258:E3.1-E6.1		inclusion	clu_55070	NewClu_5534	ENSG00000241258:E4.1	cassette-exon	chr7:65592727-65595114|chr7:65592727-65599267	(-)alt-N-terminus, (-)alt-C-terminus, (-)AA:83(BC052570-PEP)->115(BAF83242.1)|(-)HRDC-like-IPR010997, (-)RNA_pol_II_Rpb4-IPR005574, (-)RNA_pol_II_Rpb4_core-IPR006590	0.015214	0.789496	0.950121	0.976743	0.0758333	0.0606194
TNNT1:ENSG00000105048:E5.4-E7.1|ENSG00000105048:E6.3-E7.1		inclusion	clu_11877	NewClu_10222	ENSG00000105048:E6.3	cassette-exon	chr19:55658049-55656933|chr19:55657802-55656933	(+)alt-coding, (+)AA:251(ENSP00000349233)->262(ENSP00000291901)	-0.0437896	0.358018	0.846307	0.976743	0.106678	0.150468
SOBP:ENSG00000112320:E3.1-E6.1|ENSG00000112320:E3.1-E9.1		inclusion	clu_15266	NewClu_3078	ENSG00000112320:E6.1	alt-C-term	chr6:107827631-107854663|chr6:107827631-107954718		0.00330776	0.92562	0.984173	0.976743	0.933374	0.930066
KIAA0232:ENSG00000170871:E9.2-E10.1|ENSG00000170871:E9.2-I9.1_6867919		inclusion	clu_42085	NewClu_5426	ENSG00000170871:E10.1		chr4:6865910-6873301|chr4:6865910-6867919		-0.109634	0.158903	0.804969	0.976743	0.671367	0.781002
ANKRD26:ENSG00000107890:E20.1-E21.1|ENSG00000107890:E20.1-E21.2		exclusion	clu_13259	NewClu_14605	ENSG00000107890:E21.1	alt-3'	chr10:27337730-27335452|chr10:27337730-27335449		-0.0966566	0.512758	0.885529	0.976761	0.510023	0.60668
PCGF5:ENSG00000180628:E12.1-E13.1|ENSG00000180628:E11.1-E13.1		inclusion	clu_45521	NewClu_1763	ENSG00000180628:E12.1	cassette-exon	chr10:93031454-93038026|chr10:93024277-93038026		0.0165434	0.770644	0.945653	0.976761	0.590008	0.573464
FBXO44:ENSG00000132879:E5.5-E6.1|ENSG00000132879:E5.1-E6.1		inclusion	clu_23565	NewClu_12868	ENSG00000132879:E5.5	alt-5'	chr1:11718685-11718793|chr1:11718421-11718793	(+)alt-coding, (+)AA:224(ENSP00000251546)->256(ENSP00000365959)|(-)F-box-assoc_dom-IPR007397, (-)Galactose-bd-like-IPR008979, (+)Galactose-bd-like-IPR008979	0.107833	0.0334446	0.715604	0.976761	0.465136	0.357303
ZNF496:ENSG00000162714:I7.2-E14.1|ENSG00000162714:E11.2-E12.1		inclusion	clu_36759	NewClu_15487	ENSG00000162714:I7.2|ENSG00000162714:E14.1		chr1:247471777-247464578|chr1:247471777-247471329		-0.077612	0.367401	0.851038	0.976761	0.628301	0.705913
AC147651.3:ENSG00000223855:I1.1-E2.1|ENSG00000223855:E1.1_562340-E2.1		inclusion	clu_53243	NewClu_5018	ENSG00000223855:I1.1	intron-retention	chr7:563716-563717|chr7:562340-563717		0.166856	0.228593	0.813786	0.976761	0.22519	0.0583333
GNB4:ENSG00000114450:E10.1-E12.1|ENSG00000114450:E10.1-E11.1		exclusion	clu_16198	NewClu_4046	ENSG00000114450:E11.1	alt-C-term	chr3:179131200-179123194|chr3:179131200-179128385	(-)truncated, (+)AA:58(ENST00000465153+PEP)+>153(BAG59667.1)|(+)REPEAT+WD 5, (+)REPEAT+WD 6, (+)REPEAT+WD 7, (+)WD40_repeat+IPR001680	0.0518149	0.405345	0.860292	0.976761	0.895518	0.843703
FAM207A:ENSG00000160256:E2.1-E4.1|ENSG00000160256:E2.2-E4.1		exclusion	clu_35757	NewClu_14783	ENSG00000160256:E2.2	altPromoter	chr21:46363707-46380015|chr21:46363752-46380015	(-)alt-coding, (-)AA:215(ENSP00000380926)->230(ENSP00000291634)	0.00850431	0.841933	0.963629	0.976761	0.388026	0.379521
ZNF740:ENSG00000139651:I4.1-E5.1|ENSG00000139651:E4.2-E5.1		inclusion	clu_27707	NewClu_4061	ENSG00000139651:I4.1	intron-retention	chr12:53579737-53579738|chr12:53579260-53579738		0.0914107	0.215102	0.810347	0.976761	0.130858	0.0394474
PPP1R9A:ENSG00000158528:E10.1-E11.1|ENSG00000158528:E9.1-E11.1		inclusion	clu_35105	NewClu_6424	ENSG00000158528:E10.1	cassette-exon	chr7:94833042-94855273|chr7:94827796-94855273	(+)alt-coding, (+)AA:1253(ENSP00000402893)->1374(ENSP00000405514)|(+)DOMAIN-SAM, (+)SAM-IPR001660, (+)SAM/pointed-IPR013761, (+)SAM_2-IPR011510, (+)SAM_type1-IPR021129	0.0672351	0.641881	0.914335	0.976761	0.347619	0.280384
MBOAT7:ENSG00000125505:E7.4-E8.1|ENSG00000125505:E7.5-I7.1		inclusion	clu_20437	NewClu_8793	ENSG00000125505:E7.4|ENSG00000125505:E8.1	intron-retention	chr19:54684490-54682658|chr19:54683380-54683379		-0.0432928	0.53462	0.889649	0.976761	0.226012	0.269305
IGDCC3:ENSG00000174498:E2.2-E6.1|ENSG00000174498:E5.1-I5.1_65641981		exclusion	clu_43729	NewClu_10725	ENSG00000174498:E2.2|ENSG00000174498:E6.1		chr15:65667435-65628294|chr15:65648057-65641981		0.0302407	0.327584	0.843475	0.976761	0.997024	0.966783
LIMCH1:ENSG00000064042:E43.1-E44.1|ENSG00000064042:E42.1-E44.1		exclusion	clu_3562	NewClu_15623	ENSG00000064042:E43.1	cassette-exon	chr4:41689934-41691544|chr4:41687847-41691544	(-)alt-coding, (-)AA:1057(ENSP00000424645)->1083(ENSP00000316891)	-0.0635474	0.3548	0.846026	0.976761	0.310582	0.374129
C1orf85:ENSG00000198715:E4.2-E7.1|ENSG00000198715:E5.2-E7.1		inclusion	clu_50842	NewClu_2559	ENSG00000198715:E5.2	alt-C-term	chr1:156262677-156260151|chr1:156261194-156260151		-0.0320244	0.725356	0.934331	0.976761	0.095679	0.127703
FBXW7:ENSG00000109670:E1.6-E5.2|ENSG00000109670:E4.3-E5.2		exclusion	clu_14092	NewClu_5500	ENSG00000109670:E4.3	cassette-exon	chr4:153456093-153333024|chr4:153333632-153333024		0.0494335	0.726494	0.934526	0.976761	0.368434	0.319
H19:ENSG00000130600:I2.4-E3.7|ENSG00000130600:E3.4_2018298-E5.10_2016834		inclusion	clu_22327	NewClu_10699	ENSG00000130600:I2.4|ENSG00000130600:E3.7	intron-retention	chr11:2017973-2017972|chr11:2018298-2016834		0.0596812	0.568322	0.89642	0.976761	1	0.940319
ANKRD26:ENSG00000107890:E20.1-E21.2|ENSG00000107890:E20.1-E21.1		exclusion	clu_13259	NewClu_14605	ENSG00000107890:E21.1	alt-3'	chr10:27337730-27335449|chr10:27337730-27335452		0.0966566	0.512758	0.885529	0.976761	0.489977	0.39332
TRDMT1:ENSG00000107614:E9.1-E10.1|ENSG00000107614:E8.1-E10.1		exclusion	clu_13097	NewClu_6256	ENSG00000107614:E9.1	cassette-exon	chr10:17203482-17202373|chr10:17204165-17202373	(-)alt-N-terminus, (-)AA:310(ENSP00000412256)->391(ENSP00000367030)|(-)ACT_SITE, (-)C5_MeTfrase-IPR001525, (-)HELIX, (-)STRAND	-0.00285636	0.966746	0.992284	0.976761	0.865284	0.868141
YTHDC1:ENSG00000083896:E14.1-E15.2|ENSG00000083896:E14.1-E15.1		exclusion	clu_6848	NewClu_5984	ENSG00000083896:E15.1	alt-3'	chr4:69184544-69184447|chr4:69184544-69184471	(-)alt-coding, (-)AA:727(ENSP00000339245)->735(ENSP00000463982)|(+)COMPBIAS+Arg+rich	0.020583	0.526768	0.88773	0.976761	0.765208	0.744625
PLAGL1:ENSG00000118495:E6.5-I6.1|ENSG00000118495:E6.4-E8.2		inclusion	clu_18100	NewClu_14066	ENSG00000118495:E6.5|ENSG00000118495:I6.1	intron-retention	chr6:144286987-144286986|chr6:144287295-144285955		0.145873	0.0925302	0.783124	0.976761	0.159807	0.0139338
SIRT2:ENSG00000068903:E1.12-E3.6|ENSG00000068903:E2.5-E3.6		inclusion	clu_4389	NewClu_1485	ENSG00000068903:E2.5	cassette-exon	chr19:39390146-39384507|chr19:39389019-39384507		-0.00709074	0.856064	0.967313	0.976761	0.546433	0.553523
RP4-655J12.4:ENSG00000233154:E4.2-E5.1|ENSG00000233154:E4.2-E6.1		exclusion	clu_54323	NewClu_3086	ENSG00000233154:E5.1	alt-C-term	chr1:117008812-117006559|chr1:117008812-116997837		-0.117007	0.443156	0.868324	0.976761	0.260582	0.377589
SNAP91:ENSG00000065609:E25.2-E26.1|ENSG00000065609:E25.2-E27.1		exclusion	clu_3826	NewClu_891	ENSG00000065609:E26.1	cassette-exon	chr6:84302665-84302257|chr6:84302665-84301013	(-)alt-coding, (-)AA:877(ENSP00000428511)->907(ENSP00000428215)|(-)MOD_RES-Phosphoserine	-0.0267178	0.600137	0.904704	0.976761	0.222125	0.248843
DERL2:ENSG00000072849:E4.3-I5.2|ENSG00000072849:E4.3-E6.1		inclusion	clu_5097	NewClu_5966	ENSG00000072849:I5.2		chr17:5386129-5384709|chr17:5386129-5383902		0.0123741	0.769785	0.945653	0.976761	0.891394	0.87902
HSPG2:ENSG00000142798:I34.1_22195378-E35.1|ENSG00000142798:E34.1-E35.1		exclusion	clu_29033	NewClu_8334	ENSG00000142798:I34.1_22195378		chr1:22195378-22192302|chr1:22198679-22192302		-0.00176796	0.983897	0.99676	0.976761	0.45927	0.461038
PPP1R9A:ENSG00000158528:E16.1-E17.2|ENSG00000158528:E16.1-E17.1		inclusion	clu_35108	NewClu_6427	ENSG00000158528:E17.1	alt-3'	chr7:94898019-94898573|chr7:94898019-94898519	(-)alt+coding, (-)AA:1253(ENSP00000402893)+>1296(ENSP00000289495)|(-)DOMAIN+SAM, (-)SAM+IPR001660, (-)SAM/pointed+IPR013761, (-)SAM_2+IPR011510, (-)SAM_type1+IPR021129	-0.00610939	0.904605	0.978634	0.976761	0.0610191	0.0671285
ADIPOR1:ENSG00000159346:E2.6-E4.1|ENSG00000159346:E3.1-E4.1		inclusion	clu_35402	NewClu_8755	ENSG00000159346:E3.1	cassette-exon	chr1:202927313-202920292|chr1:202923369-202920292	(~)AA:375(ENSP00000341785)+>375(ENSP00000395469)	-0.0354163	0.673736	0.923216	0.976761	0.722587	0.758003
SUMF2:ENSG00000129103:E3.1-E4.2|ENSG00000129103:E3.1-E6.4		exclusion	clu_21708	NewClu_5940	ENSG00000129103:E4.2	cassette-exon	chr7:56140804-56141867|chr7:56140804-56144527	(-)nonsense_mediated_decay, (-)alt-N-terminus, (-)alt-C-terminus, (-)AA:150(ENSP00000393423)->213(ENSP00000275607)|(+)C-type_lectin_fold-IPR016187, (+)FGE_dom-IPR005532, (+)HELIX, (+)SIGNAL, (+)STRAND, (-)C-type_lectin_fold-IPR016187, (-)DISULFID, (-)FGE_dom-IPR005532, (-)HELIX, (-)METAL-Calcium 1, (-)METAL-Calcium 1; via carbonyl oxygen, (-)METAL-Calcium 2, (-)METAL-Calcium 2; via carbonyl oxygen, (-)STRAND, (-)TURN	-0.00436261	0.89205	0.97564	0.976761	0.751983	0.756346
KDM2B:ENSG00000089094:E23.4-I24.2|ENSG00000089094:E23.4-E25.1		exclusion	clu_7700	NewClu_11807	ENSG00000089094:I24.2		chr12:121881815-121881596|chr12:121881815-121880833		-0.0397125	0.488279	0.878777	0.976761	0.869709	0.909422
RBAK:ENSG00000146587:E3.5-E4.1|ENSG00000146587:I3.1_5086478-E4.1		inclusion	clu_30897	NewClu_9507	ENSG00000146587:E3.5		chr7:5086027-5087664|chr7:5086478-5087664		-0.0070769	0.968719	0.992843	0.976761	0.540171	0.547248
NCOA5:ENSG00000124160:E7.2-I8.2|ENSG00000124160:E7.1-I8.2		exclusion	clu_19914	NewClu_11555	ENSG00000124160:E7.2		chr20:44691976-44691528|chr20:44691999-44691528		-0.0351179	0.650613	0.917354	0.976761	0.198529	0.233647
PHF14:ENSG00000106443:E17.1-E19.1|ENSG00000106443:E17.1-E22.2		inclusion	clu_12676	NewClu_3595	ENSG00000106443:E19.1	cassette-exon	chr7:11101712-11142113|chr7:11101712-11150977	(-)nonsense_mediated_decay, (-)alt-N-terminus, (-)alt-C-terminus, (-)AA:42(ENSP00000428601)->663(ENSP00000403907)|(-)MOD_RES-Phosphoserine, (-)ZN_FING-PHD-type 1, (-)ZN_FING-PHD-type 2, (-)Znf_FYVE_PHD-IPR011011, (-)Znf_PHD-IPR001965, (-)Znf_PHD-finger-IPR019787, (+)MOD_RES-Phosphoserine	0.0678599	0.434914	0.867081	0.976819	0.271448	0.203588
KRBA1:ENSG00000133619:E15.1-E16.1|ENSG00000133619:E15.1_149427635-E16.1		inclusion	clu_23889	NewClu_11717	ENSG00000133619:E15.1.149427635	alt-5'	chr7:149427658-149428762|chr7:149427635-149428762		0.0249207	0.743673	0.9394	0.976819	0.854864	0.829943
SEMA4G:ENSG00000095539:E11.1-E12.1|ENSG00000095539:I11.1-E12.1		inclusion	clu_8548	NewClu_5508	ENSG00000095539:E11.1	intron-retention	chr10:102740101-102740335|chr10:102740334-102740335		-0.075435	0.324865	0.84288	0.976847	0.888889	0.964324
MECR:ENSG00000116353:E1.9-E7.1|ENSG00000116353:E1.9-E7.2		exclusion	clu_17275	NewClu_12772	ENSG00000116353:E7.1	alt-3'	chr1:29557243-29543324|chr1:29557243-29543197	(+)alt-N-terminus, (+)AA:297(ENSP00000362896)->373(ENSP00000263702)|(+)ADH_GroES-like-IPR013154, (+)GroES-like-IPR011032, (+)HELIX, (+)PKS_ER-IPR020843, (+)STRAND, (+)TRANSIT-Mitochondrion	-0.0193266	0.583691	0.90008	0.976847	0.105725	0.125051
RP11-438E5.1:ENSG00000249307:E10.1-I10.1_80180300|ENSG00000249307:E10.1-E13.1		inclusion	clu_55725	NewClu_9266	ENSG00000249307:I10.1_80180300		chr4:80180193-80180300|chr4:80180193-80227845		0.0376378	0.206748	0.810347	0.976847	0.0525863	0.0149485
HNRNPA1L2:ENSG00000139675:E4.1-E5.1|ENSG00000139675:E4.1-E6.1		0	0	0	0	0	0	0	0	0	0	0.976847	0	0
CHD8:ENSG00000100888:E3.5-E4.1|ENSG00000100888:E1.2-E4.1		exclusion	clu_9858	NewClu_12744	ENSG00000100888:E3.5	altPromoter	chr14:21905353-21900017|chr14:21924191-21900017	(+)alt-N-terminus, (+)AA:2302(ENSP00000406288)->2581(ENSP00000451601)	-0.0098282	0.872832	0.971398	0.976847	0.230213	0.240041
TBC1D23:ENSG00000036054:E17.2-E19.2|ENSG00000036054:E18.1-E19.2		inclusion	clu_2115	NewClu_288	ENSG00000036054:E18.1	cassette-exon	chr3:100029386-100034943|chr3:100030721-100034943	(+)alt-N-terminus, (+)AA:532(ENST00000486274-PEP)->699(ENSP00000377700)|(+)DOMAIN-Rab-GAP TBC, (+)Rab-GTPase-TBC_dom-IPR000195	-0.00487797	0.943544	0.987684	0.976847	0.285389	0.290267
RP11-706O15.1:ENSG00000205664:E6.2-I6.1|ENSG00000205664:E6.2-E8.1		inclusion	clu_52210	NewClu_12409	ENSG00000205664:I6.1	intron-retention	chrX:3740415-3740414|chrX:3740415-3736744		0.0941775	0.451904	0.86981	0.976847	0.252972	0.158795
PNRC1:ENSG00000146278:E1.5-E3.2|ENSG00000146278:E2.1-E3.2		inclusion	clu_30769	NewClu_9513	ENSG00000146278:E2.1	altPromoter	chr6:89791153-89793472|chr6:89792454-89793472		-0.0106408	0.811166	0.956023	0.976847	0.863422	0.874063
FKBP2:ENSG00000173486:E1.3-E4.1|ENSG00000173486:E3.3-E4.1		exclusion	clu_43314	NewClu_11539	ENSG00000173486:E3.3	cassette-exon	chr11:64008604-64009856|chr11:64009685-64009856	(~)AA:142(ENSP00000310935)+>142(ENSP00000378046)	0.00858654	0.892172	0.975651	0.976847	0.572048	0.563461
CENPO:ENSG00000138092:E2.11-E4.1|ENSG00000138092:E3.1-E4.1		exclusion	clu_26785	NewClu_3102	ENSG00000138092:E3.1	cassette-exon	chr2:25016389-25022544|chr2:25016834-25022544		0.0375187	0.112279	0.792604	0.976847	0.134657	0.0971381
DTNA:ENSG00000134769:E27.2-E28.1|ENSG00000134769:E27.2-E32.1		exclusion	clu_24482	NewClu_14288	ENSG00000134769:E28.1	cassette-exon	chr18:32407640-32409005|chr18:32407640-32428260	(+)alt-C-terminus, (+)AA:374(ENSP00000322519)->513(ENSP00000472031)	-0.0591091	0.425769	0.865804	0.976847	0.65514	0.714249
RAP1GDS1:ENSG00000138698:E14.1-E15.1|ENSG00000138698:E14.1-E15.2		inclusion	clu_27198	NewClu_116	ENSG00000138698:E15.1	alt-3'	chr4:99341295-99342406|chr4:99341295-99342409	(+)alt-coding, (+)AA:607(ENSP00000407157)->608(ENSP00000340454)|(-)ARM-type_fold-IPR016024, (+)ARM-type_fold-IPR016024	0.0202383	0.512617	0.885529	0.976847	0.896441	0.876203
TUBG2:ENSG00000037042:E3.2-I3.1|ENSG00000037042:E3.1-E4.1		inclusion	clu_2142	NewClu_619	ENSG00000037042:E3.2|ENSG00000037042:I3.1	intron-retention	chr17:40813409-40813410|chr17:40812725-40814991		0.100522	0.252563	0.82479	0.976847	0.152693	0.0521713
PDE7A:ENSG00000205268:E3.2-E4.1|ENSG00000205268:E1.10-E4.1		exclusion	clu_52044	NewClu_10605	ENSG00000205268:E3.2	cassette-exon	chr8:66701117-66695078|chr8:66753606-66695078	(+)alt-N-terminus, (+)AA:456(ENSP00000368730)->482(ENSP00000385632)|(+)COMPBIAS-Poly-Ser	-0.0404988	0.664826	0.921338	0.976847	0.710156	0.750655
TENM4:ENSG00000149256:E35.1-E36.1|ENSG00000149256:E34.1-E36.1		inclusion	clu_31791	NewClu_7785	ENSG00000149256:E35.1	cassette-exon	chr11:78431415-78423759|chr11:78433713-78423759		0.00723645	0.8912	0.975516	0.976847	0.103086	0.09585
ZNF641:ENSG00000167528:E5.2-E6.2|ENSG00000167528:E5.2-E7.2		exclusion	clu_40326	NewClu_8070	ENSG00000167528:E6.2	cassette-exon	chr12:48741035-48739257|chr12:48741035-48738495		-0.113615	0.209346	0.810347	0.976847	0.632061	0.745676
R3HDM2:ENSG00000179912:E2.1-E3.1_57735228|ENSG00000179912:E2.1-E4.1		exclusion	clu_45355	NewClu_13849	ENSG00000179912:E3.1.57735228	cassette-exon	chr12:57789532-57735228|chr12:57789532-57704246		-0.00201921	0.952961	0.989429	0.976847	0.0408783	0.0428976
PAOX:ENSG00000148832:E4.1-E7.1|ENSG00000148832:E4.1-E6.1		inclusion	clu_31657	NewClu_11197	ENSG00000148832:E6.1	cassette-exon	chr10:135195163-135202460|chr10:135195163-135197464	(+)nonsense_mediated_decay, (+)alt-C-terminus, (+)AA:325(ENSP00000348654)->463(AAS64379.1)|(-)Amino_oxidase+IPR002937, (+)MOTIF-Microbody targeting signal	-0.0408274	0.423547	0.864571	0.976847	0.0463158	0.0871432
AMHR2:ENSG00000135409:E4.1-E4.5|ENSG00000135409:E4.1-E4.5_53819603		inclusion	clu_24887	NewClu_15115	ENSG00000135409:E4.5	alt-3'	chr12:53819271-53819473|chr12:53819271-53819603		0.0358132	0.655675	0.918708	0.976847	0.463534	0.427721
AP3M1:ENSG00000185009:E1.3-E3.1|ENSG00000185009:E1.3-E2.1		exclusion	clu_47023	NewClu_11109	ENSG00000185009:E2.1	cassette-exon	chr10:75910513-75898140|chr10:75910513-75898689	(~)AA:418(ENSP00000347408)+>418(ENSP00000361831)	0.0222411	0.356999	0.846026	0.976847	0.262093	0.239851
ERVK13-1:ENSG00000260565:I6.1-I7.3|ENSG00000260565:I2.2-I7.2		inclusion	clu_57081	NewClu_4433	ENSG00000260565:I6.1|ENSG00000260565:I7.3	intron-retention	chr16:2713409-2713408|chr16:2719412-2713408		0.108293	0.350963	0.845705	0.976847	0.343303	0.23501
BICD2:ENSG00000185963:E7.1-E8.3|ENSG00000185963:I7.1-E8.1		inclusion	clu_47542	NewClu_4621	ENSG00000185963:E7.1|ENSG00000185963:E8.3	intron-retention	chr9:95477535-95475743|chr9:95476256-95476255		-0.0325382	0.747117	0.940234	0.976847	0.900344	0.932882
PPIP5K2:ENSG00000145725:E33.1-E36.1|ENSG00000145725:E31.2-E36.1		inclusion	clu_30527	NewClu_2481	ENSG00000145725:E33.1	cassette-exon	chr5:102523077-102526543|chr5:102520445-102526543	(-)alt-N-terminus, (-)alt-C-terminus, (-)AA:252(ENSP00000467099)->338(ENST00000507966-PEP)|(-)MOD_RES-Phosphoserine	0.0557642	0.54595	0.891379	0.976847	0.621255	0.565491
ZNF589:ENSG00000164048:E5.1-I6.4|ENSG00000164048:E5.1-I6.3		exclusion	clu_37927	NewClu_10797	ENSG00000164048:I6.4		chr3:48302429-48309408|chr3:48302429-48309405		0.0435593	0.560179	0.89642	0.976847	0.151894	0.108335
ZBED3-AS1:ENSG00000250802:E2.4-E10.1|ENSG00000250802:E6.1-E7.1		inclusion	clu_55926	NewClu_11582	ENSG00000250802:E6.1|E7.1	cassette-exon	chr5:76383444-76414145|chr5:76394572-76396061	(+)alt-N-terminus, (+)alt-C-terminus, (+)AA:63(ENST00000512001-PEP)->87(ENST00000513591-PEP)	-0.0772048	0.49151	0.879472	0.976847	0.195395	0.272599
DIS3L2:ENSG00000144535:I28.1-E29.1|ENSG00000144535:E28.2-E29.4		inclusion	clu_29981	NewClu_2378	ENSG00000144535:I28.1|ENSG00000144535:E29.1	intron-retention	chr2:233200850-233200851|chr2:233200584-233201179		0.159351	0.145449	0.799736	0.976847	0.26267	0.103319
LPIN3:ENSG00000132793:E11.1-E12.2|ENSG00000132793:E11.1-E12.1		exclusion	clu_23523	NewClu_13192	ENSG00000132793:E12.1	alt-3'	chr20:39983377-39983465|chr20:39983377-39983460	(-)alt-C-terminus, (-)AA:562(BC144598-PEP)->852(AAI40807.1)|(-)HAD-like_dom-IPR023214, (-)LNS2-IPR013209, (-)MOD_RES-Phosphoserine, (-)MOTIF-DXDXT motif, (-)MOTIF-LXXIL motif, (-)REGION-C-LIP	0.0328238	0.681058	0.924454	0.976847	0.163158	0.130334
ERLEC1:ENSG00000068912:E9.1-E11.1|ENSG00000068912:E9.1-E10.1		inclusion	clu_4393	NewClu_9712	ENSG00000068912:E10.1	cassette-exon	chr2:54028979-54036351|chr2:54028979-54035436	(+)alt-coding, (+)AA:429(ENSP00000367485)->483(ENSP00000185150)|(-)Man6P_isomerase_rcpt+bd_dom+IPR009011, (+)DOMAIN-PRKCSH 2, (+)Man6P_isomerase_rcpt-bd_dom-IPR009011, (+)PRKCSH-IPR012913	-0.0112299	0.56496	0.89642	0.976847	0.130789	0.142019
FAN1:ENSG00000198690:E12.2-E13.1|ENSG00000198690:I12.1-E13.1		inclusion	clu_50813	NewClu_3451	ENSG00000198690:E12.2	intron-retention	chr15:31220859-31221406|chr15:31221405-31221406		-0.0534921	0.33566	0.844784	0.976847	0.926667	0.980159
EXD2:ENSG00000081177:E5.4-E9.1|ENSG00000081177:E5.4-E6.1		exclusion	clu_6513	NewClu_14256	ENSG00000081177:E6.1	cassette-exon	chr14:69676520-69695533|chr14:69676520-69676829	(~)AA:496(ENSP00000386632)+>496(ENSP00000386915)	0.000791674	0.983845	0.99676	0.976847	0.829353	0.828562
GAREM:ENSG00000141441:E6.2-E7.2|ENSG00000141441:E6.2-E7.1		inclusion	clu_28489	NewClu_14373	ENSG00000141441:E7.1	alt-3'	chr18:29850180-29848728|chr18:29850180-29848731	(+)alt-coding, (+)AA:875(ENSP00000382165)->876(ENSP00000269209)	-0.0179044	0.84104	0.96358	0.976847	0.465216	0.483121
TMEM198B:ENSG00000182796:E5.5-E7.1|ENSG00000182796:E5.5-I6.2		inclusion	clu_46102	NewClu_14161	ENSG00000182796:E7.1		chr12:56227325-56229910|chr12:56227325-56228635		-0.0275304	0.50046	0.881601	0.976847	0.0426841	0.0702145
PICK1:ENSG00000100151:E2.9-E3.4|ENSG00000100151:E2.7-E3.4		exclusion	clu_9126	NewClu_2566	ENSG00000100151:E2.9	alt-5'	chr22:38453496-38453760|chr22:38453443-38453760	(+)retained_intron, (+)alt-N-terminus, (+)AA:334(AK310629-PEP)->364(ENST00000484021-PEP)|(+)DOMAIN-PDZ, (+)HELIX, (+)METAL-Zinc, (+)MOD_RES-Phosphothreonine, (+)PDZ-IPR001478, (+)STRAND	-0.0107942	0.804327	0.954775	0.976847	0.24369	0.254484
FRMD4A:ENSG00000151474:E30.2-E31.1|ENSG00000151474:E30.2-E32.1		inclusion	clu_32533	NewClu_3225	ENSG00000151474:E31.1	cassette-exon	chr10:13696416-13693974|chr10:13696416-13689035	(+)alt-N-terminus, (+)alt-C-terminus, (+)AA:75(ENST00000495956-PEP)->1024(ENSP00000351438)|(+)Band_41_domain-IPR019749, (+)Band_41_fam-IPR019750, (+)COILED, (+)COMPBIAS-Ser-rich, (+)DOMAIN-FERM, (+)DUF3338-IPR021774, (+)FERM_N-IPR018979, (+)FERM_PH-like_C-IPR018980, (+)FERM_central-IPR019748, (+)FERM_domain-IPR000299, (+)MOD_RES-Phosphoserine	0.0573497	0.353297	0.846026	0.976847	0.178719	0.121369
MTERFD2:ENSG00000122085:E4.1-E10.1|ENSG00000122085:E4.1-E6.1		inclusion	clu_19311	NewClu_8711	ENSG00000122085:E6.1	cassette-exon	chr2:242036658-242029459|chr2:242036658-242035853		-0.0787502	0.209884	0.810347	0.976847	0.148721	0.227471
WDR60:ENSG00000126870:E23.2-E24.1|ENSG00000126870:I23.1-E24.1		inclusion	clu_20978	NewClu_5933	ENSG00000126870:E23.2	intron-retention	chr7:158726919-158727109|chr7:158727108-158727109		-0.0707009	0.415832	0.863289	0.976847	0.892532	0.963233
MLH1:ENSG00000076242:E1.13-E4.1|ENSG00000076242:E1.6-E4.1		exclusion	clu_5631	NewClu_9024	ENSG00000076242:E1.13	alt-C-term	chr3:37035381-37038110|chr3:37035154-37038110	(+)alt-N-terminus, (+)alt-C-terminus, (+)AA:460(ENSP00000444286)->756(ENSP00000231790)|(+)DNA_mismatch_repair_C-IPR013507, (+)DNA_mismatch_repair_N-IPR014763, (+)HATPase_ATP-bd-IPR003594, (+)HELIX, (+)Ribosomal_S5_D2-typ_fold-IPR020568, (+)STRAND, (+)TURN	-0.0812906	0.409506	0.860633	0.976847	0.245591	0.326882
IQCC:ENSG00000160051:E2.3-E3.1|ENSG00000160051:I2.1-E3.1		inclusion	clu_35617	NewClu_5177	ENSG00000160051:E2.3	intron-retention	chr1:32672362-32672603|chr1:32672602-32672603		-0.0902778	0.234091	0.817073	0.976847	0.888889	0.979167
CCDC82:ENSG00000149231:E2.1-I2.1|ENSG00000149231:E1.3-E4.2		inclusion	clu_31785	NewClu_7183	ENSG00000149231:E2.1|ENSG00000149231:I2.1	intron-retention	chr11:96122529-96122528|chr11:96123008-96120777		0.0933465	0.117641	0.794355	0.976847	0.0969697	0.00362319
KIF26B:ENSG00000162849:E2.1-E4.1|ENSG00000162849:E2.1-I2.1_245483081		inclusion	clu_36814	NewClu_82	ENSG00000162849:E4.1		chr1:245319985-245530136|chr1:245319985-245483081		-0.00570032	0.878168	0.972735	0.976847	0.90525	0.91095
D2HGDH:ENSG00000180902:E7.1-E8.21|ENSG00000180902:E7.1-E8.4		inclusion	clu_45594	NewClu_13082	ENSG00000180902:E8.4	alt-3'	chr2:242684292-242689566|chr2:242684292-242688280	(-)alt+C+terminus, (-)AA:325(ENSP00000442796)+>521(ENSP00000315351)|(-)FAD+linked_Oxase+like_C+IPR016164, (-)FAD+linked_oxidase_C+IPR004113	-0.000619736	0.995996	0.998774	0.976847	0.794558	0.795178
RAD51B:ENSG00000182185:E20.1-E24.1|ENSG00000182185:E20.1-E25.1		inclusion	clu_45887	NewClu_13803	ENSG00000182185:E24.1	cassette-exon	chr14:68934967-68944365|chr14:68934967-68963841	(+)alt-N-terminus, (+)alt-C-terminus, (+)AA:45(ENST00000460526-PEP)->350(ENSP00000418859)|(+)AAA+_ATPase-IPR003593, (+)Circ_KaiC/RadA-IPR014774, (+)DNA_helicase_DnaB-like_C-IPR007694, (+)DNA_recomb/repair_Rad51_C-IPR013632, (+)DNA_recomb/repair_RecA-IPR013765, (+)DNA_recomb/repair_RecA-like-IPR016467, (+)DNA_recomb_RecA/RadB_ATP-bd-IPR020588, (+)DNA_repair_Rad51/TF_NusA_a-hlx-IPR010995, (+)NP_BIND-ATP, (+)P-loop_NTPase-IPR027417, (+)SITE-Breakpoint for translocation to form HMGA2-RAD51B	0.0237662	0.528169	0.888013	0.976847	0.100385	0.0766191
LCOR:ENSG00000196233:E8.1-I9.2|ENSG00000196233:E8.1-E11.1		inclusion	clu_48806	NewClu_483	ENSG00000196233:I9.2		chr10:98711953-98714710|chr10:98711953-98740550		0.0660944	0.585996	0.900342	0.976847	0.699352	0.633257
ZNF430:ENSG00000118620:E3.1-E4.2|ENSG00000118620:E3.1-E4.1		exclusion	clu_18133	NewClu_715	ENSG00000118620:E4.1	alt-3'	chr19:21216388-21216895|chr19:21216388-21216892	(+)truncated, (-)AA:108(ENSP00000469148)->570(ENSP00000261560)|(+)Krueppel+associated_box+IPR001909, (-)DOMAIN-KRAB, (-)Krueppel-associated_box-IPR001909, (-)ZN_FING-C2H2-type 1, (-)ZN_FING-C2H2-type 10, (-)ZN_FING-C2H2-type 11, (-)ZN_FING-C2H2-type 12; degenerate, (-)ZN_FING-C2H2-type 2, (-)ZN_FING-C2H2-type 3, (-)ZN_FING-C2H2-type 4, (-)ZN_FING-C2H2-type 5, (-)ZN_FING-C2H2-type 6, (-)ZN_FING-C2H2-type 7, (-)ZN_FING-C2H2-type 8, (-)ZN_FING-C2H2-type 9, (-)Znf_C2H2-IPR007087, (-)Znf_C2H2-like-IPR015880	0.0201814	0.843151	0.964037	0.976847	0.203614	0.183433
PDE8A:ENSG00000073417:E9.1-E11.1|ENSG00000073417:E8.1-E12.2		exclusion	clu_5163	NewClu_6170	ENSG00000073417:E9.1|E11.1	cassette-exon	chr15:85632647-85634275|chr15:85626875-85641179	(-)nonsense_mediated_decay, (+)truncated, (-)AA:231(ENSP00000452907)->829(ENSP00000378056)|(-)ACT_SITE-Proton donor, (-)DOMAIN-PAC, (-)DOMAIN-PAS, (-)HD/PDEase_dom-IPR003607, (-)HELIX, (-)METAL-Divalent metal cation 1, (-)METAL-Divalent metal cation 2, (-)MOD_RES-Phosphoserine, (-)MOD_RES-Phosphoserine; by PKA, (-)PAS-IPR000014, (-)PAS_4-IPR013656, (-)PAS_fold-IPR013767, (-)PDEase-IPR023088, (-)PDEase_catalytic_dom-IPR002073, (-)REGION-Catalytic, (-)STRAND, (-)TURN	-0.069032	0.484489	0.878309	0.976847	0.68691	0.755942
DFNB31:ENSG00000095397:E9.1-E10.1|ENSG00000095397:E8.1-E10.1		inclusion	clu_8538	NewClu_6685	ENSG00000095397:E9.1	cassette-exon	chr9:117185594-117170298|chr9:117186614-117170298		0.0288039	0.871074	0.970878	0.976847	0.776004	0.7472
PMS2:ENSG00000122512:E1.4-E2.2|ENSG00000122512:E1.4-E2.3		inclusion	clu_19435	NewClu_7584	ENSG00000122512:E2.2	alt-3'	chr7:6048628-6045662|chr7:6048628-6045657	(+)alt-N-terminus, (+)AA:727(BC031832-PEP)->862(ENSP00000265849)|(+)DNA_mismatch_repair_N-IPR014763, (+)HATPase_ATP-bd-IPR003594, (+)HELIX, (+)STRAND	0.0589407	0.549043	0.892478	0.976847	0.575683	0.516743
SIRT7:ENSG00000187531:I2.1-E3.1|ENSG00000187531:E2.16-E3.7		inclusion	clu_48065	NewClu_10698	ENSG00000187531:I2.1|ENSG00000187531:E3.1	intron-retention	chr17:79875030-79875029|chr17:79875491-79873557		0.110033	0.402745	0.859679	0.976847	0.195122	0.0850892
KIAA1841:ENSG00000162929:E32.1-ENSG00000237651:E3.1|ENSG00000162929:E31.2-E37.1		inclusion	clu_36880	NewClu_12346	ENSG00000162929:E32.1|ENSG00000162929:ENSG00000237651:E3.1	trans-splicing	chr2:61385147-61389977|chr2:61372331-61390187		0.0618956	0.603325	0.905615	0.976847	0.825472	0.763577
B3GALNT2:ENSG00000162885:E10.2-E11.1|ENSG00000162885:I10.1_235620474-E11.1		exclusion	clu_36838	NewClu_14913	ENSG00000162885:E10.2		chr1:235621911-235618996|chr1:235620474-235618996		0.00388464	0.948901	0.988506	0.976847	0.906482	0.902597
CCDC142:ENSG00000135637:E3.3-E4.1|ENSG00000135637:E3.3-E4.2		inclusion	clu_25072	NewClu_3867	ENSG00000135637:E4.1	alt-3'	chr2:74708350-74708213|chr2:74708350-74708192	(+)alt-coding, (+)AA:743(ENSP00000290418)->750(ENSP00000377537)	0.0360377	0.567302	0.89642	0.976847	0.907378	0.87134
NFASC:ENSG00000163531:E14.3-E15.1|ENSG00000163531:E14.3-E17.1		inclusion	clu_37343	NewClu_4657	ENSG00000163531:E15.1	cassette-exon	chr1:204926954-204931236|chr1:204926954-204937377	(+)alt-coding, (+)AA:1157(ENSP00000385676)->1174(ENSP00000384061)|(-)STRAND	0.018829	0.924216	0.983893	0.976847	0.589879	0.57105
CCDC142:ENSG00000135637:E3.3-E4.2|ENSG00000135637:E3.3-E4.1		inclusion	clu_25072	NewClu_3867	ENSG00000135637:E4.1	alt-3'	chr2:74708350-74708192|chr2:74708350-74708213	(+)alt-coding, (+)AA:743(ENSP00000290418)->750(ENSP00000377537)	-0.0360377	0.567302	0.89642	0.976847	0.0926219	0.12866
ATP5S:ENSG00000125375:E6.2-E7.1|ENSG00000125375:E6.2-E9.1		inclusion	clu_20361	NewClu_7917	ENSG00000125375:E7.1	cassette-exon	chr14:50789437-50790663|chr14:50789437-50792327	(+)alt-C-terminus, (+)AA:127(ENSP00000245448)->215(ENSP00000308334)|(+)REPEAT-LRR 2, (+)REPEAT-LRR 3, (+)REPEAT-LRR 4	0.0431239	0.477935	0.877561	0.976847	0.867552	0.824428
PI4KB:ENSG00000143393:E1.7-E4.1|ENSG00000143393:E3.1-E4.1		exclusion	clu_29348	NewClu_14578	ENSG00000143393:E3.1	cassette-exon	chr1:151299747-151288985|chr1:151297221-151288985	(~)AA:801(ENSP00000357868)+>801(ENSP00000357866)	0.0164031	0.826088	0.960144	0.976847	0.289237	0.272834
SUPT20H:ENSG00000102710:E1.7-E5.1|ENSG00000102710:E1.8-E5.1		inclusion	clu_10787	NewClu_8851	ENSG00000102710:E1.8	altPromoter	chr13:37633696-37625720|chr13:37633617-37625720	(~)AA:733(ENSP00000353388)+>733(ENSP00000348512)	-0.00873165	0.748204	0.940439	0.976847	0.911243	0.919974
COL6A2:ENSG00000142173:E28.1-E29.11|ENSG00000142173:E28.1-E29.4		inclusion	clu_28823	NewClu_14037	ENSG00000142173:E29.4	altPromoter	chr21:47546455-47551868|chr21:47546455-47549110	(-)alt+C+terminus, (-)AA:918(ENSP00000380870)+>1019(ENSP00000300527)|(-)DOMAIN+VWFA 3, (-)REGION+Nonhelical region, (-)VWF_A+IPR002035	-0.0198682	0.53534	0.889749	0.976847	0.871043	0.890912
TCFL5:ENSG00000101190:I1.1_61492182-E2.1|ENSG00000101190:E1.1-E2.1		inclusion	clu_10093	NewClu_14438	ENSG00000101190:I1.1_61492182		chr20:61492182-61491660|chr20:61492376-61491660		0.0522674	0.698611	0.927848	0.976847	0.252072	0.199805
LPIN3:ENSG00000132793:E11.1-E12.1|ENSG00000132793:E11.1-E12.2		exclusion	clu_23523	NewClu_13192	ENSG00000132793:E12.1	alt-3'	chr20:39983377-39983460|chr20:39983377-39983465	(-)alt-C-terminus, (-)AA:562(BC144598-PEP)->852(AAI40807.1)|(-)HAD-like_dom-IPR023214, (-)LNS2-IPR013209, (-)MOD_RES-Phosphoserine, (-)MOTIF-DXDXT motif, (-)MOTIF-LXXIL motif, (-)REGION-C-LIP	-0.0328238	0.681058	0.924454	0.976847	0.836842	0.869666
FAM13A:ENSG00000138640:E13.1-E14.1|ENSG00000138640:E12.6-E14.1		inclusion	clu_27130	NewClu_9485	ENSG00000138640:E13.1	cassette-exon	chr4:89726162-89711778|chr4:89744127-89711778	(+)alt-coding, (+)AA:683(ENSP00000427189)->697(ENSP00000421562)	0.0231529	0.841824	0.963629	0.976847	0.751371	0.728218
PTK2:ENSG00000169398:E9.2-E12.1|ENSG00000169398:E2.11-E12.1		exclusion	clu_41393	NewClu_6139	ENSG00000169398:E9.2	cassette-exon	chr8:141935760-141900868|chr8:142011224-141900868		-0.0335021	0.545508	0.891379	0.976847	0.548531	0.582033
ZNF234:ENSG00000263002:E1.4-E2.2|ENSG00000263002:E1.2-E2.2		exclusion	clu_57320	NewClu_2989	ENSG00000263002:E1.4	alt-5'	chr19:44645886-44646467|chr19:44645768-44646467	(~)AA:700(ENSP00000465011)->700(ENSP00000400878)	-0.0102371	0.793147	0.951562	0.976847	0.699812	0.710049
FAM76B:ENSG00000077458:E1.1-E4.1|ENSG00000077458:E2.7-E4.1		exclusion	clu_5909	NewClu_757	ENSG00000077458:E2.7	cassette-exon	chr11:95523320-95521727|chr11:95522556-95521727	(-)alt-N-terminus, (-)alt-C-terminus, (-)AA:91(ENSP00000442652)->339(ENSP00000351631)|(-)COILED, (-)COMPBIAS-His-rich, (-)COMPBIAS-Poly-His, (-)COMPBIAS-Poly-Ser, (-)CROSSLNK-Glycyl lysine isopeptide (Lys-Gly) (interchain with G-Cter in ubiquitin), (-)MOD_RES-Phosphoserine	0.0411661	0.645602	0.915438	0.976847	0.291927	0.250761
RGS14:ENSG00000169220:E12.5-E13.1|ENSG00000169220:E12.1-E13.1		inclusion	clu_41291	NewClu_813	ENSG00000169220:E12.5	alt-5'	chr5:176798590-176798874|chr5:176798397-176798874	(+)retained_intron, (+)alt-C-terminus, (+)AA:13(ENST00000503044-PEP)->21(ENST00000506944-PEP)	0.0164106	0.671393	0.922727	0.976847	0.811767	0.795357
PRKCSH:ENSG00000130175:E14.3-E15.3|ENSG00000130175:I14.1-E15.1		inclusion	clu_22101	NewClu_3926	ENSG00000130175:E14.3|ENSG00000130175:E15.3	intron-retention	chr19:11560243-11561461|chr19:11561243-11561244		-0.0470359	0.828491	0.960762	0.976847	0.567942	0.614978
KIAA0513:ENSG00000135709:E11.1-E12.1|ENSG00000135709:E10.1-E12.1		exclusion	clu_25102	NewClu_11387	ENSG00000135709:E11.1	cassette-exon	chr16:85116199-85120250|chr16:85114998-85120250	(-)alt-coding, (-)AA:401(ENSP00000446439)->411(ENSP00000258180)	-0.0132722	0.818443	0.958049	0.976847	0.0913326	0.104605
ZNF302:ENSG00000089335:E1.15-E2.1|ENSG00000089335:E1.13-E2.1		exclusion	clu_7775	NewClu_4825	ENSG00000089335:E1.15	altPromoter	chr19:35169008-35169642|chr19:35168761-35169642	(~)AA:399(ENSP00000405219)->399(ENSP00000421028)	-0.0704765	0.66215	0.920471	0.976847	0.254002	0.324479
AC138035.2:ENSG00000238035:E10.4-I10.1|ENSG00000238035:E5.1-ENSG00000250765:E2.1		inclusion	clu_54882	NewClu_5148	ENSG00000238035:E10.4|ENSG00000238035:I10.1	intron-retention	chr5:180753129-180753130|chr5:180744396-180760744		0.186888	0.322754	0.841852	0.976847	0.719154	0.532266
SETX:ENSG00000107290:I11.1_135193983-E12.1|ENSG00000107290:E11.2-E12.1		exclusion	clu_12993	NewClu_11588	ENSG00000107290:I11.1_135193983		chr9:135193983-135187243|chr9:135201711-135187243		-0.00576988	0.866997	0.969843	0.976847	0.0456585	0.0514284
PPFIA1:ENSG00000131626:E24.1-E25.1|ENSG00000131626:E24.1-E26.2		inclusion	clu_22915	NewClu_3990	ENSG00000131626:E25.1	cassette-exon	chr11:70196145-70197100|chr11:70196145-70200407	(-)nonsense_mediated_decay, (-)alt-N-terminus, (-)alt-C-terminus, (-)AA:46(ENSP00000435978)->390(ENSP00000434445)|(-)COILED, (-)DOMAIN-SAM 1, (-)MOD_RES-Phosphoserine, (-)SAM-IPR001660, (-)SAM/pointed-IPR013761, (-)SAM_type1-IPR021129	0.051796	0.603352	0.905615	0.976847	0.339508	0.287712
LAMB1:ENSG00000091136:E24.1-E26.2|ENSG00000091136:I25.1-E26.1		inclusion	clu_8125	NewClu_6969	ENSG00000091136:E24.1|ENSG00000091136:E26.2	intron-retention	chr7:107591671-107580803|chr7:107581010-107581009		-0.0555454	0.544436	0.891049	0.976847	0.851261	0.906807
WDR53:ENSG00000185798:E2.3-E3.1|ENSG00000185798:E1.4-E3.1		inclusion	clu_47465	NewClu_14716	ENSG00000185798:E2.3	cassette-exon	chr3:196293761-196288362|chr3:196295390-196288362		0.0259801	0.584881	0.90008	0.976847	0.148017	0.122037
BCL11A:ENSG00000119866:E1.10-E3.1|ENSG00000119866:E2.1-E3.1		exclusion	clu_18589	NewClu_14452	ENSG00000119866:E2.1	altPromoter	chr2:60780351-60773435|chr2:60778003-60773435	(+)alt+N+terminus, (+)AA:191(ENST00000489516+PEP)+>243(ENSP00000352648)|(+)REGION+Required for nuclear body formation and for SUMO1 recruitment	0.0340483	0.633776	0.911318	0.976847	0.870994	0.836945
TBC1D14:ENSG00000132405:E14.1-E16.1|ENSG00000132405:E14.1-E17.1		exclusion	clu_23272	NewClu_13751	ENSG00000132405:E16.1	cassette-exon	chr4:7008453-7011604|chr4:7008453-7012380	(-)alt-N-terminus, (-)AA:184(AK056962-PEP)->413(ENSP00000388886)|(-)DOMAIN-Rab-GAP TBC, (-)HELIX, (-)Rab-GTPase-TBC_dom-IPR000195, (-)STRAND, (-)TURN	-0.0418039	0.325317	0.84288	0.976847	0.844712	0.886516
TMTC1:ENSG00000133687:E10.1-E12.1|ENSG00000133687:E7.1-E12.1		exclusion	clu_23928	NewClu_1262	ENSG00000133687:E10.1	cassette-exon	chr12:29812813-29786269|chr12:29904599-29786269	(-)alt-N-terminus, (-)AA:774(ENSP00000256062)->944(ENSP00000448112)|(+)DUF1736-IPR013618, (-)DUF1736-IPR013618, (-)TRANSMEM-Helical;	-0.00630473	0.881314	0.97384	0.976847	0.732987	0.739291
TEAD1:ENSG00000187079:E2.2-E4.1|ENSG00000187079:E1.3-E4.1		exclusion	clu_47917	NewClu_10371	ENSG00000187079:E2.2	cassette-exon	chr11:12697108-12785726|chr11:12696381-12785726		-0.000432889	0.992639	0.998331	0.976847	0.75234	0.752773
FRY:ENSG00000073910:E62.2-E63.1|ENSG00000073910:E61.1-E63.1		inclusion	clu_5227	NewClu_13222	ENSG00000073910:E62.2	cassette-exon	chr13:32862021-32863770|chr13:32852685-32863770	(-)alt-N-terminus, (-)alt-C-terminus, (-)AA:126(U57961-PEP)->383(ENSP00000445043)	0.0876911	0.293448	0.832674	0.976847	0.122807	0.0351159
RP11-347C18.3:ENSG00000253878:E1.2-ENSG00000156170:E3.1|ENSG00000253878:E1.2-E2.1		exclusion	clu_56131	NewClu_1209	ENSG00000253878:ENSG00000156170:E3.1	trans-splicing	chr8:95962587-95970223|chr8:95962587-95962999		0.0146584	0.933246	0.985665	0.976847	0.476012	0.461354
ESCO1:ENSG00000141446:E11.1-E12.1|ENSG00000141446:E10.1-E12.1		inclusion	clu_28490	NewClu_14368	ENSG00000141446:E11.1	cassette-exon	chr18:19120538-19119970|chr18:19140820-19119970	(-)nonsense_mediated_decay, (-)alt-C-terminus, (-)AA:701(ENSP00000372763)->840(ENSP00000269214)	0.0567136	0.251508	0.82399	0.976847	0.249509	0.192795
LSR:ENSG00000105699:E4.1-E6.1|ENSG00000105699:E4.1-E7.1		exclusion	clu_12277	NewClu_10323	ENSG00000105699:E6.1	cassette-exon	chr19:35749967-35752828|chr19:35749967-35753449	(-)alt-coding, (-)AA:630(ENSP00000346976)->649(ENSP00000354575)|(-)TOPO_DOM-Extracellular	-0.0394984	0.674883	0.92333	0.976847	0.243979	0.283477
RP1-283E3.8:ENSG00000268575:E16.1-E17.1|ENSG00000268575:E7.1-ENSG00000248333:E12.1		inclusion	clu_57657	NewClu_13204	ENSG00000268575:E16.1|ENSG00000268575:E17.1	trans-splicing	chr1:1635662-1635434|chr1:1643703-1577869		0.0240882	0.65309	0.918406	0.976847	0.139451	0.115363
TMEM182:ENSG00000170417:E4.1-E5.1|ENSG00000170417:E1.4-E5.1		inclusion	clu_41863	NewClu_12778	ENSG00000170417:E4.1	altPromoter	chr2:103378808-103379046|chr2:103353472-103379046	(+)alt-N-terminus, (+)AA:133(ENSP00000387258)->229(ENSP00000394178)|(+)SIGNAL, (+)TOPO_DOM-Extracellular	0.0151791	0.823299	0.959499	0.976847	0.246667	0.231488
VTI1A:ENSG00000151532:E11.1-E13.1|ENSG00000151532:E11.1_114428768-E13.1		exclusion	clu_32569	NewClu_3970	ENSG00000151532:E11.1.114428768	alt-5'	chr10:114428757-114575049|chr10:114428768-114575049		0.0183832	0.808949	0.955296	0.976847	0.838312	0.819929
CDCA7:ENSG00000144354:E5.1-I5.1|ENSG00000144354:E5.1-E7.1		inclusion	clu_29890	NewClu_9973	ENSG00000144354:I5.1	intron-retention	chr2:174228623-174228624|chr2:174228623-174229523		0.141958	0.104269	0.78493	0.976847	0.175121	0.0331633
MRPS33:ENSG00000090263:E3.3-E5.1|ENSG00000090263:E2.3-E5.1		inclusion	clu_7910	NewClu_7885	ENSG00000090263:E3.3	altPromoter	chr7:140714351-140710460|chr7:140714711-140710460	(~)AA:106(ENSP00000320567)->106(ENSP00000376732)	0.0244576	0.448315	0.869325	0.976847	0.253719	0.229261
ASAP1:ENSG00000153317:E16.3-I16.1_131192844|ENSG00000153317:E16.3-E17.1		inclusion	clu_33323	NewClu_6131	ENSG00000153317:I16.1_131192844		chr8:131192997-131192844|chr8:131192997-131191595		0.00214773	0.970947	0.99322	0.976847	0.125334	0.123186
TMEM161B-AS1:ENSG00000247828:E5.1-I5.1|ENSG00000247828:E3.2-E16.1		inclusion	clu_55575	NewClu_12280	ENSG00000247828:E5.1|ENSG00000247828:I5.1	intron-retention	chr5:87577923-87577924|chr5:87566402-87732090		0.164748	0.264084	0.826567	0.976847	0.209524	0.0447761
HNRNPH1:ENSG00000169045:E11.10-I11.1|ENSG00000169045:I10.3-E12.2		inclusion	clu_41215	NewClu_14616	ENSG00000169045:E11.10|ENSG00000169045:I11.1	intron-retention	chr5:179043765-179043764|chr5:179043870-179043219		0.0290684	0.260808	0.826567	0.976847	0.0457235	0.0166551
DEF8:ENSG00000140995:E16.1-E17.4_90030584|ENSG00000140995:E16.1-E17.4		exclusion	clu_28257	NewClu_5457	ENSG00000140995:E17.4	alt-3'	chr16:90029851-90030584|chr16:90029851-90030578		0.0184998	0.689705	0.926406	0.976847	0.0658197	0.0473199
ATG13:ENSG00000175224:E1.17-E6.1|ENSG00000175224:E1.17-E10.1		inclusion	clu_44034	NewClu_5923	ENSG00000175224:E6.1	cassette-exon	chr11:46639440-46651595|chr11:46639440-46665829	(~)AA:517(ENSP00000352500)->517(ENSP00000310321)	0.0105626	0.763613	0.944327	0.976847	0.397548	0.386985
NQO2:ENSG00000124588:E9.1-E10.1|ENSG00000124588:E5.5-E10.1		inclusion	clu_20134	NewClu_881	ENSG00000124588:E9.1	cassette-exon	chr6:3004885-3006702|chr6:3000319-3006702	(~)AA:193(ENSP00000369821)->193(ENSP00000369806)	0.00610512	0.807556	0.95511	0.976847	0.0848294	0.0787243
PHACTR1:ENSG00000112137:E12.2-E13.1|ENSG00000112137:E12.2-E14.1		exclusion	clu_15126	NewClu_5055	ENSG00000112137:E13.1	cassette-exon	chr6:13182918-13185031|chr6:13182918-13206047	(-)alt-C-terminus, (-)AA:484(ENSP00000368655)->547(BAG58252.1)|(+)MOTIF-Nuclear localization signal, (+)RPEL_repeat-IPR004018	-0.0154455	0.868224	0.970046	0.976847	0.513524	0.528969
OBSL1:ENSG00000124006:E14.1-I14.1|ENSG00000124006:E13.1-E15.2		inclusion	clu_19868	NewClu_9664	ENSG00000124006:E14.1|ENSG00000124006:I14.1	intron-retention	chr2:220422065-220422064|chr2:220422545-220421445		0.223495	0.195122	0.810347	0.976847	0.415841	0.192347
RP11-11N9.4:ENSG00000247134:E3.1-E4.1|ENSG00000247134:E3.2-E4.1		inclusion	clu_55542	NewClu_4349	ENSG00000247134:E3.2	alt-5'	chr8:32899261-32901885|chr8:32899289-32901885	(~)AA:39(ENST00000500843+PEP)+>39(ENST00000520819+PEP)	-0.0279785	0.425256	0.865382	0.976847	0.163806	0.191785
DZIP1L:ENSG00000158163:E13.1-E16.1|ENSG00000158163:E13.1-E14.1		exclusion	clu_34989	NewClu_13236	ENSG00000158163:E14.1	cassette-exon	chr3:137796341-137787209|chr3:137796341-137790677	(-)alt-N-terminus, (-)alt-C-terminus, (-)AA:149(ENST00000488595-PEP)->539(ENSP00000419486)|(-)COILED, (-)ZN_FING-C2H2-type, (-)Znf_C2H2-IPR007087	0.0368478	0.496662	0.881029	0.976847	0.180798	0.143951
NBN:ENSG00000104320:E6.1-I6.1|ENSG00000104320:E5.1-E7.2		inclusion	clu_11506	NewClu_1901	ENSG00000104320:E6.1|ENSG00000104320:I6.1	intron-retention	chr8:90994181-90994180|chr8:90994950-90993751		0.0724515	0.358927	0.846427	0.976847	0.123266	0.0508146
LACE1:ENSG00000135537:E14.1-E15.1|ENSG00000135537:E13.2-I15.2		inclusion	clu_24998	NewClu_11101	ENSG00000135537:E14.1|ENSG00000135537:E15.1		chr6:108831555-108840900|chr6:108798495-108840900		0.0119381	0.785895	0.948922	0.976847	0.981481	0.969543
PKM:ENSG00000067225:E14.2-E14.12|ENSG00000067225:E13.3-E14.7		inclusion	clu_4121	NewClu_7036	ENSG00000067225:E14.2|ENSG00000067225:E14.12	cassette-exon	chr15:72495363-72492996|chr15:72499069-72494961		0.0133334	0.552979	0.89383	0.976847	0.263518	0.250185
MYLK-AS1:ENSG00000239523:E1.3-I1.1_123330082|ENSG00000239523:E1.2-E2.1		inclusion	clu_54945	NewClu_15637	ENSG00000239523:E1.3|ENSG00000239523:I1.1_123330082		chr3:123304648-123330082|chr3:123304641-123348341		0.00372285	0.948055	0.988506	0.976847	0.178214	0.174491
RP11-34P13.13:ENSG00000241860:E7.1-I7.1_158674|ENSG00000241860:E7.1-E8.1		exclusion	clu_55132	NewClu_25	ENSG00000241860:I7.1_158674		chr1:164263-158674|chr1:164263-155831		-0.00853287	0.944108	0.987871	0.976847	0.387399	0.395932
ZNF112:ENSG00000062370:E2.3-E4.1|ENSG00000062370:E3.1-E4.1		exclusion	clu_3452	NewClu_5485	ENSG00000062370:E3.1	cassette-exon	chr19:44860778-44844694|chr19:44847406-44844694	(-)alt-N-terminus, (-)AA:907(BAG51156.1)->913(ENSP00000337081)|(-)Krueppel-associated_box-IPR001909, (-)ZN_FING-C2H2-type 16, (-)ZN_FING-C2H2-type 2; degenerate, (-)ZN_FING-C2H2-type 3; degenerate, (-)Znf_C2H2-IPR007087, (-)Znf_C2H2-like-IPR015880	0.057537	0.730254	0.935563	0.976847	0.539744	0.482207
KIAA0247:ENSG00000100647:I8.1-E9.1|ENSG00000100647:E8.1-E9.1		inclusion	clu_9714	NewClu_12208	ENSG00000100647:I8.1	intron-retention	chr14:70171320-70171321|chr14:70170309-70171321		0.0444946	0.116944	0.79416	0.976847	0.063171	0.0186765
ZNF112:ENSG00000062370:E3.1-E4.1|ENSG00000062370:E2.3-E4.1		exclusion	clu_3452	NewClu_5485	ENSG00000062370:E3.1	cassette-exon	chr19:44847406-44844694|chr19:44860778-44844694	(-)alt-N-terminus, (-)AA:907(BAG51156.1)->913(ENSP00000337081)|(-)Krueppel-associated_box-IPR001909, (-)ZN_FING-C2H2-type 16, (-)ZN_FING-C2H2-type 2; degenerate, (-)ZN_FING-C2H2-type 3; degenerate, (-)Znf_C2H2-IPR007087, (-)Znf_C2H2-like-IPR015880	-0.0570118	0.731691	0.936277	0.976847	0.460256	0.517268
PDSS2:ENSG00000164494:E1.4-E2.1|ENSG00000164494:E1.3-E2.1		exclusion	clu_38342	NewClu_14461	ENSG00000164494:E1.4	alt-5'	chr6:107780194-107655536|chr6:107780572-107655536	(-)alt-N-terminus, (-)AA:263(BAG62995.1)->399(ENSP00000358033)|(-)Polyprenyl_synt-IPR000092, (-)Terpenoid_synth-IPR008949	-0.0563944	0.669598	0.922671	0.976847	0.660057	0.716451
SPPL2A:ENSG00000138600:E12.2-E13.2|ENSG00000138600:E12.4-E13.2		inclusion	clu_27089	NewClu_10648	ENSG00000138600:E12.4	alt-5'	chr15:51018518-51017520|chr15:51018270-51017520	(-)alt+N+terminus, (-)AA:356(ENSP00000453927)+>520(ENSP00000261854)|(-)DOMAIN+PA, (-)Peptidase_A22+IPR006639, (-)Peptidase_A22B_SPP+IPR007369, (-)Protease+assoc_domain+IPR003137, (-)SIGNAL, (-)TOPO_DOM+Lumenal, (-)TRANSMEM+Helical;, (+)Peptidase_A22-IPR006639, (+)Peptidase_A22B_SPP-IPR007369	-0.0150796	0.876575	0.972279	0.976847	0.750263	0.765342
AKAP17A:ENSG00000197976:E5.1-E6.1|ENSG00000197976:E4.1-E6.1		inclusion	clu_50250	NewClu_799	ENSG00000197976:E5.1	cassette-exon	chrX:1719100-1719552|chrX:1718325-1719552	(-)nonsense_mediated_decay, (-)alt-C-terminus, (-)AA:385(ENSP00000435479)->695(ENSP00000324827)|(-)COMPBIAS-Arg-rich, (-)MOD_RES-Phosphoserine, (-)REGION-PKA-RI-alpha subunit binding domain	0.0107095	0.866686	0.969774	0.976847	0.0747475	0.064038
TBC1D5:ENSG00000131374:E37.1-E38.1|ENSG00000131374:E36.1-E38.1		exclusion	clu_22792	NewClu_2930	ENSG00000131374:E37.1	cassette-exon	chr3:17275177-17255862|chr3:17279655-17255862	(-)alt-coding, (-)AA:795(ENSP00000253692)->817(ENSP00000402935)	-2.25361e-05	0.999434	0.999789	0.976847	0.0644585	0.0644811
CDH3:ENSG00000062038:E3.2-E4.1|ENSG00000062038:E2.5-E4.1		inclusion	clu_3440	NewClu_13769	ENSG00000062038:E3.2	cassette-exon	chr16:68679653-68710288|chr16:68679327-68710288	(+)nonsense_mediated_decay, (-)truncated, (+)AA:48(ENSP00000464021)->829(ENSP00000264012)|(+)COMPBIAS-Ser-rich, (+)Cadherin-IPR002126, (+)Cadherin-like-IPR015919, (+)Cadherin_cytoplasmic-dom-IPR000233, (+)DOMAIN-Cadherin 1, (+)DOMAIN-Cadherin 2, (+)DOMAIN-Cadherin 3, (+)DOMAIN-Cadherin 4, (+)DOMAIN-Cadherin 5, (+)SIGNAL, (+)TOPO_DOM-Cytoplasmic, (+)TOPO_DOM-Extracellular, (+)TRANSMEM-Helical;	0.0115789	0.774117	0.946426	0.976847	0.928545	0.916966
PDE4DIP:ENSG00000178104:E37.1-E39.1|ENSG00000178104:E12.2_144955278-E66.1_144679954		inclusion	clu_44920	NewClu_15838	ENSG00000178104:E37.1|ENSG00000178104:E39.1	cassette-exon	chr1:144892501-144886329|chr1:144955278-144679954		0.155695	0.272987	0.829229	0.976847	0.570221	0.414526
SPICE1:ENSG00000163611:E1.5_113233732-E2.1|ENSG00000163611:E1.2-E2.1		exclusion	clu_37404	NewClu_14626	ENSG00000163611:E1.5.113233732	alt-5'	chr3:113233732-113225452|chr3:113233927-113225452		-0.0111111	0.703724	0.929135	0.976847	0.0166667	0.0277778
PPFIBP2:ENSG00000166387:E16.2-E17.1|ENSG00000166387:E16.2-I16.1_7638343		inclusion	clu_39653	NewClu_6889	ENSG00000166387:E17.1		chr11:7631653-7642166|chr11:7631653-7638343		-0.000559078	0.993841	0.998405	0.976847	0.875149	0.875708
R3HDM2:ENSG00000179912:E2.1-E3.1_57735282|ENSG00000179912:E2.1-E4.1		exclusion	clu_45355	NewClu_13849	ENSG00000179912:E3.1.57735282	cassette-exon	chr12:57789532-57735282|chr12:57789532-57704246		-0.0299361	0.773013	0.946159	0.976847	0.0572896	0.0872257
AC093642.5:ENSG00000220804:E5.1-E8.2|ENSG00000220804:E5.1-E6.1		inclusion	clu_53083	NewClu_9675	ENSG00000220804:E6.1	cassette-exon	chr2:243061208-243080935|chr2:243061208-243064438		-0.00284885	0.953894	0.989652	0.976847	0.0709228	0.0737716
HERC2P3:ENSG00000180229:I25.1_20642903-E26.1|ENSG00000180229:E25.3-E26.1		exclusion	clu_45434	NewClu_2126	ENSG00000180229:I25.1_20642903		chr15:20642903-20642685|chr15:20643845-20642685		-0.0176924	0.399913	0.858419	0.976847	0.0114198	0.0291122
JARID2:ENSG00000008083:E6.1-E7.1|ENSG00000008083:E4.1-E7.1		exclusion	clu_806	NewClu_12608	ENSG00000008083:E6.1	cassette-exon	chr6:15410596-15452237|chr6:15374483-15452237		-0.0142277	0.815831	0.957151	0.976847	0.902912	0.91714
DST:ENSG00000151914:E52.1-E53.1|ENSG00000151914:E46.1-E53.1		exclusion	clu_32777	NewClu_3001	ENSG00000151914:E52.1	cassette-exon	chr6:56466241-56465019|chr6:56475225-56465019	(-)alt-coding, (-)AA:5457(ENSP00000400883)->7572(ENSP00000359805)|(+)Spectrin/alpha-actinin-IPR018159, (-)COMPBIAS-Asp-rich, (-)COMPBIAS-Poly-Asp, (-)MOD_RES-Phosphoserine, (-)Plectin_repeat-IPR001101, (-)REPEAT-Plectin 1, (-)REPEAT-Plectin 2, (-)REPEAT-Plectin 3, (-)REPEAT-Plectin 4, (-)REPEAT-Plectin 5, (-)Spectrin/alpha-actinin-IPR018159	-0.0219921	0.769244	0.945653	0.976847	0.779466	0.801458
TP53BP1:ENSG00000067369:E31.2-E32.1|ENSG00000067369:I31.1-E32.1		inclusion	clu_4144	NewClu_10710	ENSG00000067369:E31.2	intron-retention	chr15:43701095-43700286|chr15:43700287-43700286		-0.0214627	0.641102	0.914335	0.976847	0.867929	0.889392
LAS1L:ENSG00000001497:I9.2-E11.5|ENSG00000001497:E9.7-E12.1		inclusion	clu_45	NewClu_9364	ENSG00000001497:I9.2|ENSG00000001497:E11.5	intron-retention	chrX:64740582-64740581|chrX:64743440-64738345		0.112598	0.0584004	0.755364	0.976847	0.133874	0.0212766
AUH:ENSG00000148090:E10.2-E11.1|ENSG00000148090:E10.2-I10.1_93981239		inclusion	clu_31348	NewClu_9701	ENSG00000148090:E11.1		chr9:93983087-93979609|chr9:93983087-93981239		-0.0442759	0.43334	0.867071	0.976847	0.760556	0.804831
CCDC41:ENSG00000173588:E15.1-I15.1_94760610|ENSG00000173588:E15.1-E16.2		inclusion	clu_43369	NewClu_15255	ENSG00000173588:I15.1_94760610		chr12:94761570-94760610|chr12:94761570-94729440		0.060215	0.627013	0.910037	0.976847	0.198271	0.138056
RP11-453E17.1:ENSG00000248049:I4.1-E5.1|ENSG00000248049:E1.4-E6.1		inclusion	clu_55586	NewClu_916	ENSG00000248049:I4.1|ENSG00000248049:E5.1	intron-retention	chr4:68587194-68587195|chr4:68567202-68594258		0.0562103	0.285093	0.831495	0.976847	0.211342	0.155132
ABHD11:ENSG00000106077:E3.9-E3.12|ENSG00000106077:E3.9-E3.16		exclusion	clu_12508	NewClu_5995	ENSG00000106077:E3.12	alt-3'	chr7:73151892-73151721|chr7:73151892-73151440		-0.0257354	0.730529	0.935719	0.976847	0.607365	0.6331
ISCU:ENSG00000136003:E4.1-E5.1|ENSG00000136003:E4.13-I4.1		inclusion	clu_25345	NewClu_7778	ENSG00000136003:E4.1|ENSG00000136003:E5.1	intron-retention	chr12:108961044-108962607|chr12:108962323-108962324		-0.0730386	0.147647	0.80132	0.976847	0.855123	0.928162
CDC6:ENSG00000094804:E1.4-E2.2|ENSG00000094804:E1.3_38444201-E2.2		inclusion	clu_8444	NewClu_1495	ENSG00000094804:E1.4	alt-5'	chr17:38444342-38445660|chr17:38444201-38445660		0.00692904	0.808454	0.955296	0.976847	0.948559	0.94163
RP11-231E4.4:ENSG00000264247:I2.1-E3.1|ENSG00000264247:E2.5-E3.1		inclusion	clu_57371	NewClu_486	ENSG00000264247:I2.1	intron-retention	chr18:72261076-72261075|chr18:72263664-72261075		0.0323423	0.0950218	0.784347	0.976847	0.0425397	0.0101974
GREB1:ENSG00000196208:E4.4-E5.1|ENSG00000196208:E4.4-E7.1		inclusion	clu_48791	NewClu_8155	ENSG00000196208:E5.1	cassette-exon	chr2:11696897-11702589|chr2:11696897-11716479		0.0401106	0.505438	0.882797	0.976847	0.929233	0.889122
RP11-425I13.3:ENSG00000196951:E1.1-E2.1|ENSG00000196951:E1.1-I2.1_141282128		exclusion	clu_49472	NewClu_4708	ENSG00000196951:E2.1		chr4:141294417-141290504|chr4:141294417-141282128		-0.0022862	0.937172	0.986365	0.976847	0.978495	0.980781
RP1-80B9.2:ENSG00000250903:E8.1-E12.1|ENSG00000250903:E2.1-E12.1		inclusion	clu_55936	NewClu_6313	ENSG00000250903:E8.1	alt-C-term	chr6:2329566-2398811|chr6:2249160-2398811	(-)alt-N-terminus, (-)alt-C-terminus, (-)AA:38(ENST00000534441-PEP)->86(ENST00000530346-PEP)	0.0366396	0.607994	0.906324	0.976847	0.109593	0.0729532
ACTR3B:ENSG00000133627:E9.2-E10.1|ENSG00000133627:E9.2_152517432-E10.1		exclusion	clu_23897	NewClu_3013	ENSG00000133627:E9.2.152517432	alt-5'	chr7:152517527-152520427|chr7:152517432-152520427		-0.00726768	0.787464	0.949311	0.976847	0.818697	0.825965
AC009403.2:ENSG00000216895:E3.1-U5.1_155369528|ENSG00000216895:E3.1-E4.1		exclusion	clu_53032	NewClu_4982	ENSG00000216895:U5.1_155369528	cassette-exon	chr7:155436162-155369528|chr7:155436162-155435664		0.155329	0.103832	0.78493	0.976847	0.223246	0.0679169
TBC1D22A:ENSG00000054611:E17.1-E18.1|ENSG00000054611:E17.1-I17.1_47371732		exclusion	clu_2962	NewClu_1369	ENSG00000054611:E18.1		chr22:47370295-47393530|chr22:47370295-47371732		0.025592	0.364781	0.849467	0.976847	0.941177	0.915585
YBX2:ENSG00000006047:I4.1-E5.1|ENSG00000006047:E4.1-I5.2		inclusion	clu_507	NewClu_8766	ENSG00000006047:I4.1|ENSG00000006047:E5.1	intron-retention	chr17:7195379-7195378|chr17:7196794-7195378		0.0868661	0.0565059	0.755364	0.976847	0.106481	0.0196154
UFL1:ENSG00000014123:E13.2-E14.1|ENSG00000014123:I13.1-E14.1		inclusion	clu_1416	NewClu_3616	ENSG00000014123:E13.2	intron-retention	chr6:96988531-96990770|chr6:96990769-96990770		-0.0836122	0.320699	0.841369	0.976847	0.871659	0.955272
SYNPO2:ENSG00000172403:E5.3-E6.2|ENSG00000172403:I5.1-E6.1		inclusion	clu_42790	NewClu_6407	ENSG00000172403:E5.3|ENSG00000172403:E6.2	intron-retention	chr4:119953182-119958267|chr4:119957648-119957649		-0.0664295	0.472315	0.876273	0.976847	0.147147	0.213577
MAP9:ENSG00000164114:E1.6-E2.1|ENSG00000164114:E1.5-E2.1		inclusion	clu_38053	NewClu_5112	ENSG00000164114:E1.6	alt-5'	chr4:156297528-156297066|chr4:156297923-156297066	(-)retained_intron, (+)truncated, (-)AA:31(ENSP00000401509)->167(ENST00000481250-PEP)	0.038543	0.599265	0.904428	0.976847	0.176914	0.138371
ANKRD6:ENSG00000135299:I8.1_90308150-E9.2|ENSG00000135299:E8.1-E9.2		exclusion	clu_24775	NewClu_8029	ENSG00000135299:I8.1_90308150		chr6:90308150-90312748|chr6:90305733-90312748		-0.0276947	0.70688	0.929857	0.976847	0.162634	0.190328
NDRG4:ENSG00000103034:E12.6-E16.3|ENSG00000103034:E9.1-E16.3		inclusion	clu_10950	NewClu_2475	ENSG00000103034:E12.6	altPromoter	chr16:58534173-58537702|chr16:58528912-58537702	(-)alt-N-terminus, (-)AA:339(BAB20068.1)->371(BAB20070.1)	0.0746584	0.466745	0.874987	0.976847	0.458799	0.384141
C14orf80:ENSG00000185347:E8.1-E9.1|ENSG00000185347:E8.1-E10.1		inclusion	clu_47203	NewClu_13681	ENSG00000185347:E9.1	cassette-exon	chr14:105960270-105962217|chr14:105960270-105963694	(+)alt-coding, (+)AA:426(ENSP00000376307)->495(ENSP00000376308)	0.0284965	0.850984	0.965852	0.976847	0.516184	0.487687
URI1:ENSG00000105176:E6.2-E9.1|ENSG00000105176:E4.7-E9.1		inclusion	clu_11938	NewClu_9492	ENSG00000105176:E6.2	cassette-exon	chr19:30462134-30476130|chr19:30433571-30476130	(-)alt-N-terminus, (-)AA:459(ENSP00000376097)->495(ENSP00000312530)|(-)Prefoldin-IPR009053, (-)Prefoldin_subunit-IPR004127	0.0468259	0.615727	0.908674	0.976847	0.66351	0.616684
LPIN3:ENSG00000132793:E9.1-E9.3|ENSG00000132793:E9.2_39981062-E9.3		inclusion	clu_23524	NewClu_13191	ENSG00000132793:E9.1	alt-5'	chr20:39980860-39981246|chr20:39981062-39981246		-0.106917	0.308205	0.838373	0.976847	0.608742	0.715659
RUFY1:ENSG00000176783:E21.5-E22.1_179035491|ENSG00000176783:E21.5-E23.1		inclusion	clu_44452	NewClu_2340	ENSG00000176783:E22.1.179035491	cassette-exon	chr5:179034660-179035491|chr5:179034660-179036377		0.0258996	0.3263	0.84288	0.976847	0.0578571	0.0319575
TRIP12:ENSG00000153827:E22.1-E23.3|ENSG00000153827:E22.1-E23.2		exclusion	clu_33462	NewClu_12957	ENSG00000153827:E23.2	alt-3'	chr2:230672424-230670518|chr2:230672424-230670599	(+)alt+coding, (+)AA:1722(ENSP00000373697)+>2040(ENSP00000373696)|(+)ARM+type_fold+IPR016024, (+)DOMAIN+WWE, (+)MOD_RES+Phosphoserine, (+)WWE+dom+IPR004170, (-)ARM-type_fold-IPR016024, (-)WWE-dom-IPR004170, (-)WWE-dom_subgr-IPR018123	0.0212735	0.629385	0.910387	0.976847	0.296683	0.27541
CEP97:ENSG00000182504:E11.1-E13.1|ENSG00000182504:E9.2-E13.4_101485290		exclusion	clu_46006	NewClu_1685	ENSG00000182504:E11.1|ENSG00000182504:E13.1	cassette-exon	chr3:101481404-101483691|chr3:101476040-101485290		-0.0285685	0.558656	0.896128	0.976847	0.89901	0.927579
TCFL5:ENSG00000101190:E1.1-E2.1|ENSG00000101190:I1.1_61492182-E2.1		inclusion	clu_10093	NewClu_14438	ENSG00000101190:E1.1		chr20:61492376-61491660|chr20:61492182-61491660		-0.0522674	0.698611	0.927848	0.976847	0.747928	0.800195
HDAC9:ENSG00000048052:E4.1-E11.3|ENSG00000048052:E10.6-E11.3		exclusion	clu_2582	NewClu_13129	ENSG00000048052:E10.6	altPromoter	chr7:18201972-18535885|chr7:18535477-18535885		0.00751647	0.885552	0.974444	0.976847	0.118627	0.11111
RP11-192H23.4:ENSG00000258472:E6.1-E7.1|ENSG00000258472:I6.1-E7.1		inclusion	clu_56727	NewClu_10400	ENSG00000258472:E6.1	intron-retention	chr17:26938786-26938674|chr17:26938675-26938674		-0.170213	0.170471	0.804969	0.976847	0.829787	1
PRDM11:ENSG00000019485:E8.2-E9.1|ENSG00000019485:E8.2-E11.1		exclusion	clu_1581	NewClu_14488	ENSG00000019485:E9.1	cassette-exon	chr11:45226329-45230425|chr11:45226329-45241121		-0.111702	0.113591	0.793839	0.976847	0.303951	0.415652
CLCNKA:ENSG00000186510:E14.1-E15.1|ENSG00000186510:I14.1-E15.1		inclusion	clu_47746	NewClu_9505	ENSG00000186510:E14.1	intron-retention	chr1:16353930-16354316|chr1:16354315-16354316		-0.179761	0.227478	0.812462	0.976847	0.744152	0.923913
LCORL:ENSG00000178177:E7.1-E10.1|ENSG00000178177:E7.1-E8.1		inclusion	clu_44941	NewClu_7658	ENSG00000178177:E8.1	cassette-exon	chr4:17910717-17847524|chr4:17910717-17887784	(+)nonsense_mediated_decay, (-)truncated, (+)AA:79(ENSP00000423489)->318(ENSP00000317566)	-0.0334509	0.527157	0.88791	0.976847	0.181467	0.214918
FUBP1:ENSG00000162613:I20.2-E26.1|ENSG00000162613:E25.2-I25.1		exclusion	clu_36640	NewClu_12298	ENSG00000162613:I20.2|ENSG00000162613:E26.1	intron-retention	chr1:78411191-78409954|chr1:78411191-78411190		0.0520662	0.644622	0.915148	0.976993	0.322987	0.270921
ARNTL2:ENSG00000029153:E2.4-E6.1|ENSG00000029153:E2.4-E3.1		exclusion	clu_1868	NewClu_15756	ENSG00000029153:E3.1	cassette-exon	chr12:27521345-27533180|chr12:27521345-27523062	(-)alt-coding, (-)AA:588(ENSP00000261178)->622(ENSP00000312247)|(+)bHLH_dom+IPR011598, (-)bHLH_dom-IPR011598	0.0523	0.666883	0.922162	0.976993	0.540569	0.488269
WDR27:ENSG00000184465:E2.1-E3.1|ENSG00000184465:E1.4-E3.1		inclusion	clu_46803	NewClu_12485	ENSG00000184465:E2.1	cassette-exon	chr6:170089223-170089108|chr6:170101647-170089108	(-)retained_intron, (-)alt-C-terminus, (-)AA:88(ENSP00000449696)->112(ENST00000546953-PEP)|(-)REPEAT-WD 2, (-)WD40_repeat-IPR001680	0.00899853	0.909678	0.979607	0.976993	0.896703	0.887705
U2SURP:ENSG00000163714:E16.1-E18.3|ENSG00000163714:E16.1-I16.1		inclusion	clu_37572	NewClu_11411	ENSG00000163714:E18.3	intron-retention	chr3:142742860-142745991|chr3:142742860-142742861		-0.0662976	0.593583	0.902503	0.976993	0.729557	0.795854
NBEAL2:ENSG00000160796:E11.1-E12.1|ENSG00000160796:E10.1-E12.1		exclusion	clu_36006	NewClu_4335	ENSG00000160796:E11.1	cassette-exon	chr3:47034045-47035427|chr3:47033436-47035427	(-)alt-N-terminus, (-)alt-C-terminus, (-)AA:614(BAC03994.1)->2570(ENSP00000292309)|(-)ARM-type_fold-IPR016024, (-)BEACH_dom-IPR000409, (-)ConA-like_lec_gl_sf-IPR008985, (-)DOMAIN-BEACH, (-)MOD_RES-Phosphoserine, (-)MOD_RES-Phosphothreonine, (-)REPEAT-WD 1, (-)REPEAT-WD 2, (-)REPEAT-WD 3, (-)REPEAT-WD 4, (-)REPEAT-WD 5, (-)WD40_repeat-IPR001680, (-)WD40_repeat_dom-IPR017986	-0.07749	0.240822	0.819515	0.976993	0.0858586	0.163349
ANK2:ENSG00000145362:E38.2-E40.2|ENSG00000145362:E39.1-E40.2		exclusion	clu_30392	NewClu_13459	ENSG00000145362:E39.1	cassette-exon	chr4:114251626-114254210|chr4:114253226-114254210	(-)alt-coding, (-)AA:3924(ENSP00000264366)->3957(ENSP00000349588)|(+)ZU5+IPR000906, (-)DOMAIN-ZU5 1, (-)REGION-Interaction with SPTBN1, (-)ZU5-IPR000906	0.01156	0.794581	0.952014	0.976993	0.877822	0.866262
LAMTOR3:ENSG00000109270:E2.1-E3.1|ENSG00000109270:E1.3-E3.1		inclusion	clu_13969	NewClu_8925	ENSG00000109270:E2.1	cassette-exon	chr4:100815112-100813191|chr4:100815492-100813191	(+)alt-N-terminus, (+)alt-C-terminus, (+)AA:70(ENST00000515100-PEP)->124(ENSP00000424183)|(+)HELIX, (+)LAMTOR3-IPR015019, (+)REGION-Required for interaction with LAMTOR2, (+)STRAND	0.0183622	0.595182	0.902896	0.976993	0.885273	0.866911
METTL21A:ENSG00000144401:E2.3-E4.3|ENSG00000144401:E2.7-E4.3		exclusion	clu_29935	NewClu_6377	ENSG00000144401:E2.7	alt-5'	chr2:208489989-208489128|chr2:208489786-208489128	(~)AA:218(ENSP00000385481)+>218(ENSP00000415115)	0.0596285	0.644414	0.915113	0.976993	0.462207	0.402578
TRIP12:ENSG00000153827:E6.1-E8.1|ENSG00000153827:E7.1-E8.1		exclusion	clu_33455	NewClu_12954	ENSG00000153827:E7.1	cassette-exon	chr2:230744698-230724290|chr2:230725122-230724290	(-)alt-C-terminus, (-)AA:149(ENSP00000414385)->190(ENSP00000389827)	0.00580674	0.88103	0.973648	0.976993	0.250513	0.244706
RBM24:ENSG00000112183:E7.1-I7.1|ENSG00000112183:E6.1-E10.1		inclusion	clu_15174	NewClu_9888	ENSG00000112183:E7.1|ENSG00000112183:I7.1	intron-retention	chr6:17285396-17285397|chr6:17284942-17291987		0.0506665	0.173839	0.804969	0.976993	0.088449	0.0377825
CNPY2:ENSG00000144785:E7.4-I5.1|ENSG00000144785:E3.1-E8.1		inclusion	clu_30137	NewClu_4957	ENSG00000144785:E7.4|ENSG00000144785:I5.1	intron-retention	chr12:56704094-56704093|chr12:56708635-56680429		0.0896369	0.649343	0.916779	0.977039	0.770813	0.681176
LPCAT2:ENSG00000087253:E8.1-E10.2|ENSG00000087253:E8.1-E9.1		exclusion	clu_7355	NewClu_14245	ENSG00000087253:E9.1	alt-C-term	chr16:55571544-55579647|chr16:55571544-55575750	(+)alt+N+terminus, (+)alt+C+terminus, (+)AA:188(ENSP00000457496)+>544(ENSP00000262134)|(+)CA_BIND+1, (+)CA_BIND+2, (+)DOMAIN+EF+hand 1, (+)DOMAIN+EF+hand 2, (+)EF_hand_dom+IPR002048, (+)Plipid/glycerol_acylTrfase+IPR002123, (+)Recoverin+IPR001125, (+)TOPO_DOM+Cytoplasmic, (+)TOPO_DOM+Lumenal, (+)TRANSMEM+Helical; Signal+anchor for type II membrane protein;	0.0612041	0.264443	0.826567	0.977066	0.944548	0.883344
KCNC4:ENSG00000116396:I1.2-E4.5|ENSG00000116396:E3.1-E4.1		inclusion	clu_17280	NewClu_3531	ENSG00000116396:I1.2|ENSG00000116396:E4.5		chr1:110768800-110775533|chr1:110768800-110774843		-0.0380064	0.720118	0.93315	0.977066	0.361085	0.399091
LPCAT2:ENSG00000087253:E8.1-E9.1|ENSG00000087253:E8.1-E10.2		exclusion	clu_7355	NewClu_14245	ENSG00000087253:E9.1	alt-C-term	chr16:55571544-55575750|chr16:55571544-55579647	(+)alt-N-terminus, (+)alt-C-terminus, (+)AA:188(ENSP00000457496)->544(ENSP00000262134)|(+)CA_BIND-1, (+)CA_BIND-2, (+)DOMAIN-EF-hand 1, (+)DOMAIN-EF-hand 2, (+)EF_hand_dom-IPR002048, (+)Plipid/glycerol_acylTrfase-IPR002123, (+)Recoverin-IPR001125, (+)TOPO_DOM-Cytoplasmic, (+)TOPO_DOM-Lumenal, (+)TRANSMEM-Helical; Signal-anchor for type II membrane protein;	-0.0612041	0.264443	0.826567	0.977066	0.0554522	0.116656
TINAGL1:ENSG00000142910:E2.5-E4.1|ENSG00000142910:E1.6-E4.1		exclusion	clu_29078	NewClu_8956	ENSG00000142910:E2.5	altPromoter	chr1:32043059-32044805|chr1:32042196-32044805	(-)alt-N-terminus, (-)alt-C-terminus, (-)AA:244(ENST00000478398-PEP)->394(BAG62677.1)|(-)DISULFID, (-)DISULFID-Alternate, (-)SIGNAL	-0.00337332	0.940208	0.986812	0.977261	0.844405	0.847778
MYBPC3:ENSG00000134571:E9.2-I9.1|ENSG00000134571:E9.2-E11.2		inclusion	clu_24389	NewClu_2604	ENSG00000134571:I9.1	intron-retention	chr11:47368973-47368972|chr11:47368973-47368195		0.155693	0.111325	0.792467	0.977393	0.2286	0.0729069
PTPN2:ENSG00000175354:E16.1-I16.1|ENSG00000175354:E15.1-E19.2		inclusion	clu_44069	NewClu_5402	ENSG00000175354:E16.1|ENSG00000175354:I16.1	intron-retention	chr18:12793481-12793480|chr18:12794383-12785843		0.0477717	0.551859	0.893082	0.977393	0.132368	0.0845963
DNAJC1:ENSG00000136770:I6.1_22195352-E7.1|ENSG00000136770:E6.1-E7.1		inclusion	clu_25803	NewClu_998	ENSG00000136770:I6.1_22195352		chr10:22195352-22193541|chr10:22207708-22193541		0.0123845	0.498597	0.88143	0.977393	0.0372381	0.0248537
TBKBP1:ENSG00000198933:E8.1-I8.1_45785516|ENSG00000198933:E8.1-E9.1		inclusion	clu_51252	NewClu_15006	ENSG00000198933:I8.1_45785516		chr17:45777063-45785516|chr17:45777063-45785760		0.0575698	0.19703	0.810347	0.977393	0.112296	0.0547266
AD000090.2:ENSG00000236144:E3.4-E4.1|ENSG00000236144:E3.4-E4.3		exclusion	clu_54666	NewClu_12628	ENSG00000236144:E4.1	alt-3'	chr19:36033813-36032976|chr19:36033813-36032830		-0.1008	0.503091	0.882357	0.977393	0.558169	0.65897
RP11-166D19.1:ENSG00000255248:E3.5-E5.1|ENSG00000255248:E4.7-E5.1		exclusion	clu_56327	NewClu_7988	ENSG00000255248:E4.7	cassette-exon	chr11:121972155-121962448|chr11:121971082-121962448		0.0352777	0.371044	0.851176	0.977393	0.170442	0.135164
RAP1GDS1:ENSG00000138698:E14.1-E15.2|ENSG00000138698:E14.1-E15.1		inclusion	clu_27198	NewClu_116	ENSG00000138698:E15.1	alt-3'	chr4:99341295-99342409|chr4:99341295-99342406	(+)alt-coding, (+)AA:607(ENSP00000407157)->608(ENSP00000340454)|(-)ARM+type_fold+IPR016024, (+)ARM-type_fold-IPR016024	-0.0190863	0.540434	0.891049	0.977393	0.103559	0.122645
SFI1:ENSG00000198089:E15.2-E16.2|ENSG00000198089:E15.2-E17.1		exclusion	clu_50349	NewClu_4269	ENSG00000198089:E16.2	cassette-exon	chr22:31974438-31976258|chr22:31974438-31979861	(+)alt-coding, (+)AA:1160(ENSP00000416469)->1187(ENSP00000443025)|(-)REPEAT-HAT 5	-0.0589765	0.731405	0.93627	0.977395	0.393536	0.452513
TRMT10B:ENSG00000165275:E8.1-E9.1|ENSG00000165275:I8.1-E9.1		inclusion	clu_38890	NewClu_12143	ENSG00000165275:E8.1	intron-retention	chr9:37776402-37777598|chr9:37777597-37777598		-0.0566666	0.67442	0.923216	0.977417	0.630563	0.68723
DUSP15:ENSG00000149599:E1.6-E2.7|ENSG00000149599:E2.3-E2.7		inclusion	clu_32006	NewClu_13186	ENSG00000149599:E1.6	altPromoter	chr20:30458120-30457400|chr20:30457851-30457400		-0.0891557	0.242792	0.820897	0.977417	0.563918	0.653074
RANGRF:ENSG00000108961:E2.5-E2.7|ENSG00000108961:E2.5-E2.9		inclusion	clu_13865	NewClu_12186	ENSG00000108961:E2.7	alt-3'	chr17:8192732-8192821|chr17:8192732-8193131		0.013027	0.550659	0.89275	0.977417	0.882241	0.869214
FBXL6:ENSG00000182325:E2.8-E2.10|ENSG00000182325:E2.8-E2.14		exclusion	clu_45955	NewClu_3496	ENSG00000182325:E2.10	alt-3'	chr8:145581288-145581162|chr8:145581288-145580781		-0.0388767	0.751037	0.941081	0.97742	0.862007	0.900884
PLEKHA6:ENSG00000143850:E9.1-E11.1|ENSG00000143850:E9.1-E11.2		exclusion	clu_29674	NewClu_8018	ENSG00000143850:E11.1	alt-3'	chr1:204234070-204230636|chr1:204234070-204230576	(-)alt-coding, (-)AA:1048(ENSP00000272203)->1068(ENSP00000402046)|(+)DOMAIN-PH, (+)Pleckstrin_homology-IPR001849, (+)STRAND, (-)Pleckstrin_homology-IPR001849	-0.0292851	0.608425	0.90659	0.97749	0.0484493	0.0777344
RP11-206L10.11:ENSG00000228794:E2.1-E5.1|ENSG00000228794:E2.1-E6.2		inclusion	clu_53853	NewClu_4839	ENSG00000228794:E5.1	cassette-exon	chr1:764484-783034|chr1:764484-787307	(-)alt-N-terminus, (-)alt-C-terminus, (-)AA:91(ENST00000416570-PEP)->102(ENST00000445118-PEP)	0.0356868	0.641221	0.914335	0.97749	0.669328	0.633641
WDR89:ENSG00000140006:E1.2-E3.1|ENSG00000140006:E2.1-E3.1		exclusion	clu_27829	NewClu_12168	ENSG00000140006:E2.1	cassette-exon	chr14:64108522-64091751|chr14:64108017-64091751	(~)AA:387(BAC04530.1)+>387(ENSP00000267522)	0.00561504	0.954826	0.989915	0.97749	0.648573	0.642958
ZMYND8:ENSG00000101040:E23.4-E24.1|ENSG00000101040:E23.2-E24.1		inclusion	clu_9990	NewClu_6457	ENSG00000101040:E23.4	alt-5'	chr20:45867502-45865260|chr20:45867640-45865260	(-)alt-coding, (-)AA:1134(ENSP00000443086)->1136(ENSP00000361093)|(-)DUF3544-IPR021931, (-)MOD_RES-Phosphoserine, (+)COMPBIAS-Poly-Gln, (+)DUF3544-IPR021931	0.00534415	0.954434	0.989766	0.97749	0.288207	0.282863
PICALM:ENSG00000073921:E21.2-E23.2|ENSG00000073921:E21.2-E22.2		exclusion	clu_5236	NewClu_4462	ENSG00000073921:E22.2	cassette-exon	chr11:85692172-85687725|chr11:85692172-85689136	(-)alt-N-terminus, (-)AA:551(ENSP00000434884)->610(ENSP00000436958)|(-)ANTH_dom-IPR011417, (-)DOMAIN-ENTH, (-)ENTH_VHS-IPR008942, (-)Epsin-like_N-IPR013809, (-)Epsin_dom_N-IPR001026	0.0065669	0.830437	0.961213	0.97749	0.245853	0.239286
FAM20B:ENSG00000116199:I2.1_178995323-E3.1|ENSG00000116199:E2.1-E3.1		inclusion	clu_17229	NewClu_11040	ENSG00000116199:I2.1_178995323		chr1:178995323-179012850|chr1:178995233-179012850		0.0395478	0.492467	0.879929	0.97749	0.106061	0.0665128
LCORL:ENSG00000178177:E7.1-E8.1|ENSG00000178177:E7.1-E10.1		inclusion	clu_44941	NewClu_7658	ENSG00000178177:E8.1	cassette-exon	chr4:17910717-17887784|chr4:17910717-17847524	(+)nonsense_mediated_decay, (-)truncated, (+)AA:79(ENSP00000423489)->318(ENSP00000317566)	0.0482498	0.592397	0.902253	0.97749	0.619694	0.571444
SFPQ:ENSG00000116560:I10.1-E11.1|ENSG00000116560:E9.1-E13.2		inclusion	clu_17341	NewClu_7902	ENSG00000116560:I10.1|ENSG00000116560:E11.1	intron-retention	chr1:35647208-35647207|chr1:35652602-35643637		0.24402	0.183173	0.806406	0.97749	0.568869	0.324849
SDCCAG8:ENSG00000054282:E6.3-E9.1|ENSG00000054282:E6.3-E7.1		exclusion	clu_2937	NewClu_1085	ENSG00000054282:E7.1	cassette-exon	chr1:243449699-243468015|chr1:243449699-243456393	(-)alt-coding, (-)AA:670(ENSP00000348137)->713(ENSP00000355499)|(-)COILED, (-)REGION-Sufficient for homodimerization	0.00621027	0.859322	0.968132	0.97749	0.116778	0.110568
HIPK2:ENSG00000064393:E8.1-E9.1|ENSG00000064393:E8.1-E9.2		inclusion	clu_3607	NewClu_285	ENSG00000064393:E9.1	alt-3'	chr7:139305147-139299239|chr7:139305147-139299158	(+)alt-coding, (+)AA:1171(ENSP00000413724)->1198(ENSP00000385571)|(+)REGION-Interaction with SKI and SMAD1	0.00432897	0.958208	0.990345	0.97749	0.703871	0.699542
C1orf174:ENSG00000198912:E3.1-E5.2|ENSG00000198912:E5.1_3808190-E5.2		inclusion	clu_51206	NewClu_15584	ENSG00000198912:E3.1	cassette-exon	chr1:3809447-3807621|chr1:3808190-3807621		-0.140072	0.413585	0.862398	0.97749	0.722301	0.862373
SORBS1:ENSG00000095637:E8.1-E11.1|ENSG00000095637:E10.1-E11.1		inclusion	clu_8578	NewClu_1230	ENSG00000095637:E10.1	cassette-exon	chr10:97192205-97181830|chr10:97181947-97181830	(+)alt-coding, (+)AA:1004(ENSP00000377521)->1151(ENSP00000360292)|(-)SH3_domain+IPR001452, (-)Sorb+IPR003127, (+)SH3_domain-IPR001452	-0.0115953	0.697014	0.927848	0.97749	0.0501144	0.0617097
LMO4:ENSG00000143013:E3.2-E3.4|ENSG00000143013:E1.2-E3.4		exclusion	clu_29108	NewClu_2375	ENSG00000143013:E3.2	cassette-exon	chr1:87797497-87797696|chr1:87794927-87797696		-0.0479118	0.287211	0.831631	0.97749	0.145974	0.193886
HIPK2:ENSG00000064393:E8.1-E9.2|ENSG00000064393:E8.1-E9.1		inclusion	clu_3607	NewClu_285	ENSG00000064393:E9.1	alt-3'	chr7:139305147-139299158|chr7:139305147-139299239	(+)alt-coding, (+)AA:1171(ENSP00000413724)->1198(ENSP00000385571)|(+)REGION-Interaction with SKI and SMAD1	-0.00432897	0.958208	0.990345	0.97749	0.296129	0.300458
PHACTR1:ENSG00000112137:E9.1-E10.1|ENSG00000112137:I9.1_13014371-E10.1		exclusion	clu_15123	NewClu_5054	ENSG00000112137:E9.1	altPromoter	chr6:12958269-13053597|chr6:13014371-13053597		0.0363406	0.804974	0.955033	0.97749	0.297314	0.260973
GPATCH2L:ENSG00000089916:E9.1-E10.1|ENSG00000089916:E9.3-E10.1		exclusion	clu_7858	NewClu_12316	ENSG00000089916:E9.3	alt-5'	chr14:76644274-76647107|chr14:76644385-76647107	(-)alt-coding, (-)AA:477(ENSP00000323775)->482(ENSP00000261530)	0.0185223	0.665654	0.921579	0.97749	0.239736	0.221214
ELF2:ENSG00000109381:E8.6-E9.2|ENSG00000109381:E4.1-E9.2		exclusion	clu_13998	NewClu_311	ENSG00000109381:E8.6	altPromoter	chr4:140005287-139994721|chr4:140046318-139994721	(+)alt-N-terminus, (+)AA:504(ENSP00000368867)->593(ENSP00000368868)|(+)MOD_RES-Phosphoserine, (+)TF_Elf_N-IPR022084	-0.0985757	0.173875	0.804969	0.97749	0.366906	0.465482
TCF7L2:ENSG00000148737:E4.1-E5.1|ENSG00000148737:E3.1-E5.1		exclusion	clu_31632	NewClu_12696	ENSG00000148737:E4.1	cassette-exon	chr10:114724383-114799784|chr10:114711366-114799784	(-)alt-coding, (-)AA:596(ENSP00000358404)->619(ENSP00000348274)|(+)CTNNB1-bd_N-IPR013558, (-)CTNNB1-bd_N-IPR013558	-0.000541284	0.988776	0.997735	0.97749	0.0879202	0.0884615
OXNAD1:ENSG00000154814:E2.2-E3.2|ENSG00000154814:E2.2-E3.1		inclusion	clu_33818	NewClu_12375	ENSG00000154814:E3.1	alt-3'	chr3:16310782-16312452|chr3:16310782-16312436	(+)nonsense_mediated_decay, (-)truncated, (+)AA:56(ENSP00000397374)->161(ENSP00000389872)|(+)Phe_hydroxylase-IPR001221, (+)Riboflavin_synthase-like_b-brl-IPR017938	-0.0188033	0.674127	0.923216	0.97749	0.888944	0.907747
SMTN:ENSG00000183963:E27.2-E28.1|ENSG00000183963:E26.2-E28.1		exclusion	clu_46603	NewClu_13691	ENSG00000183963:E27.2	cassette-exon	chr22:31497035-31500302|chr22:31495882-31500302	(+)alt-C-terminus, (+)AA:915(ENSP00000329532)->917(ENSP00000328635)|(+)CAMSAP_CH-IPR022613, (+)CH-domain-IPR001715, (+)DOMAIN-CH, (-)CAMSAP_CH-IPR022613, (-)CH-domain-IPR001715	-0.0046909	0.948581	0.988506	0.97749	0.694354	0.699045
RGL1:ENSG00000143344:E12.1-E13.1|ENSG00000143344:I12.1-E13.1		inclusion	clu_29279	NewClu_10426	ENSG00000143344:E12.1	intron-retention	chr1:183861295-183866942|chr1:183866941-183866942		-0.146745	0.140378	0.798292	0.97749	0.809136	0.955881
RNF166:ENSG00000158717:E3.4-E6.2|ENSG00000158717:E1.3-E6.4		exclusion	clu_35171	NewClu_7831	ENSG00000158717:E3.4|ENSG00000158717:E6.2	alt-3'|cassette-exon	chr16:88767670-88766140|chr16:88772620-88766095	(-)alt-coding, (-)AA:156(ENSP00000457336)->237(ENSP00000326095)|(-)ZN_FING-RING-type, (-)Znf_C3HC4_RING-type-IPR018957, (-)Znf_RING-IPR001841	-0.0555494	0.486857	0.878577	0.97749	0.844539	0.900088
ZNF714:ENSG00000160352:E2.2-E3.1|ENSG00000160352:E2.2-E4.1		exclusion	clu_35841	NewClu_15620	ENSG00000160352:E3.1	alt-C-term	chr19:21266875-21273717|chr19:21266875-21280991		-0.0785697	0.332207	0.844243	0.97749	0.0379159	0.116486
TRIM2:ENSG00000109654:E13.2-E14.1|ENSG00000109654:E10.1-E14.1		inclusion	clu_14085	NewClu_4865	ENSG00000109654:E13.2	cassette-exon	chr4:154215637-154216465|chr4:154197282-154216465	(-)truncated, (+)AA:274(ENST00000479711-PEP)->553(ENST00000494872-PEP)|(+)Bbox_C-IPR003649, (+)Filamin-IPR001298, (+)Filamin/ABP280_repeat-like-IPR017868, (+)Ig_E-set-IPR014756, (+)MOD_RES-Phosphoserine, (+)REPEAT-Filamin, (+)ZN_FING-B box-type, (+)Znf_B-box-IPR000315	0.0364599	0.584087	0.90008	0.97749	0.944659	0.908199
TTC14:ENSG00000163728:E14.1-I15.2|ENSG00000163728:E14.1-I14.1		inclusion	clu_37589	NewClu_2708	ENSG00000163728:I15.2	intron-retention	chr3:180326598-180327418|chr3:180326598-180326599		-0.116085	0.461996	0.873558	0.97749	0.545262	0.661347
AGTPBP1:ENSG00000135049:E25.1-E27.1|ENSG00000135049:E25.1-E26.1		inclusion	clu_24651	NewClu_8328	ENSG00000135049:E26.1	cassette-exon	chr9:88190230-88162201|chr9:88190230-88169187	(-)alt+N+terminus, (-)alt+C+terminus, (-)AA:82(ENST00000489265+PEP)+>188(ENSP00000338512)|(-)ARM+type_fold+IPR016024	-0.0173215	0.728577	0.934954	0.97749	0.882054	0.899376
AGAP4:ENSG00000188234:U0.1_46733586-E4.3|ENSG00000188234:E2.1-E3.1		inclusion	clu_48352	NewClu_8717	ENSG00000188234:U0.1_46733586|ENSG00000188234:E4.3	altPromoter	chr10:46733586-46342760|chr10:46344291-46343402		-0.00931309	0.779251	0.94771	0.97749	0.0253883	0.0347014
MICAL2:ENSG00000133816:I42.1-E43.1|ENSG00000133816:E42.1-E43.1		inclusion	clu_24009	NewClu_10206	ENSG00000133816:I42.1	intron-retention	chr11:12285106-12285107|chr11:12284084-12285107		0.0440695	0.525502	0.887319	0.97749	0.222459	0.178389
POLR2J4:ENSG00000214783:E8.1-I8.1_44024702|ENSG00000214783:E8.1-E9.1		exclusion	clu_52840	NewClu_6765	ENSG00000214783:I8.1_44024702		chr7:44026200-44024702|chr7:44026200-44012922		-0.0254864	0.659712	0.919704	0.97749	0.0965902	0.122077
FAM104B:ENSG00000182518:E1.3-E3.1|ENSG00000182518:E2.2-E3.1		exclusion	clu_46014	NewClu_9391	ENSG00000182518:E2.2	altPromoter	chrX:55187570-55185661|chrX:55187408-55185661	(+)alt+N+terminus, (+)alt+C+terminus, (+)AA:112(ENSP00000421161)+>115(ENSP00000364101)	0.0653469	0.394151	0.857427	0.97749	0.798123	0.732776
PHIP:ENSG00000146247:I15.1_79714090-E16.1|ENSG00000146247:E15.1-E16.1		inclusion	clu_30753	NewClu_1843	ENSG00000146247:I15.1_79714090		chr6:79714090-79713575|chr6:79724799-79713575		0.0742078	0.144744	0.799736	0.97749	0.110291	0.0360829
TPD52L2:ENSG00000101150:E5.1-I5.1|ENSG00000101150:E5.1-E7.1		inclusion	clu_10051	NewClu_2557	ENSG00000101150:I5.1	intron-retention	chr20:62514173-62514174|chr20:62514173-62518917		0.174021	0.178156	0.805001	0.97749	0.373513	0.199493
TXLNA:ENSG00000084652:E2.2-E3.1|ENSG00000084652:E1.1-E3.1		exclusion	clu_6925	NewClu_9290	ENSG00000084652:E2.2	cassette-exon	chr1:32646115-32646843|chr1:32645377-32646843		-0.0143845	0.739954	0.938589	0.97749	0.932637	0.947022
LIN54:ENSG00000189308:E3.5-E4.1|ENSG00000189308:E3.2-E4.1		inclusion	clu_48687	NewClu_14856	ENSG00000189308:E3.5	alt-5'	chr4:83905314-83900159|chr4:83905977-83900159		0.00180378	0.987691	0.997456	0.97749	0.501515	0.499711
ADAMTS12:ENSG00000151388:E18.1-E20.1|ENSG00000151388:E18.1-I18.1_33604869		inclusion	clu_32479	NewClu_12159	ENSG00000151388:E20.1	alt-C-term	chr5:33614343-33596165|chr5:33614343-33604869		-0.0648046	0.521813	0.886714	0.97749	0.78139	0.846194
OXNAD1:ENSG00000154814:E2.2-E3.1|ENSG00000154814:E2.2-E3.2		inclusion	clu_33818	NewClu_12375	ENSG00000154814:E3.1	alt-3'	chr3:16310782-16312436|chr3:16310782-16312452	(+)nonsense_mediated_decay, (-)truncated, (+)AA:56(ENSP00000397374)->161(ENSP00000389872)|(+)Phe_hydroxylase-IPR001221, (+)Riboflavin_synthase-like_b-brl-IPR017938	0.0188033	0.674127	0.923216	0.97749	0.111056	0.0922531
RERE:ENSG00000142599:E2.1-E5.1|ENSG00000142599:E4.1-E5.1		exclusion	clu_28944	NewClu_5488	ENSG00000142599:E4.1	altPromoter	chr1:8852463-8716500|chr1:8763114-8716500		0.0163912	0.732284	0.936544	0.97749	0.0974315	0.0810403
PLD1:ENSG00000075651:E2.7-E8.1|ENSG00000075651:E6.2-E8.1		inclusion	clu_5530	NewClu_13696	ENSG00000075651:E6.2	cassette-exon	chr3:171528189-171455872|chr3:171488985-171455872	(+)nonsense_mediated_decay, (-)truncated, (+)AA:57(ENSP00000391164)->142(ENSP00000400639)|(+)Phox-IPR001683	-0.0364903	0.778219	0.94771	0.97749	0.551687	0.588178
MTMR4:ENSG00000108389:E16.1-E17.1|ENSG00000108389:I16.1-E17.1		inclusion	clu_13511	NewClu_408	ENSG00000108389:E16.1	intron-retention	chr17:56582140-56581849|chr17:56581850-56581849		-0.175887	0.0946597	0.784347	0.97749	0.767085	0.942972
RWDD2A:ENSG00000013392:E2.2-I2.1_83904914|ENSG00000013392:E2.2-E3.1		inclusion	clu_1380	NewClu_9397	ENSG00000013392:I2.1_83904914		chr6:83904371-83904914|chr6:83904371-83905314		0.00932546	0.831478	0.961246	0.97749	0.142167	0.132841
CBLL1:ENSG00000105879:E3.2-E5.2|ENSG00000105879:E4.1-E5.2		exclusion	clu_12403	NewClu_39	ENSG00000105879:E4.1	cassette-exon	chr7:107389492-107393856|chr7:107393062-107393856	(+)nonsense_mediated_decay, (+)alt+N+terminus, (+)alt+C+terminus, (+)AA:67(ENSP00000401374)+>323(ENSP00000410615)|(+)MOD_RES+Phosphoserine, (+)REGION+HYB domain, (+)ZN_FING+C2H2+type, (+)ZN_FING+RING+type, (+)Znf_RING+IPR001841	0.000829152	0.980036	0.995814	0.97749	0.896583	0.895754
SLC18B1:ENSG00000146409:E2.1-I2.1_133112004|ENSG00000146409:E2.1-E3.1		inclusion	clu_30799	NewClu_3558	ENSG00000146409:I2.1_133112004		chr6:133118121-133112004|chr6:133118121-133111411		0.00630168	0.887938	0.974626	0.97749	0.0746239	0.0683222
MEF2A:ENSG00000068305:E5.1-E7.2|ENSG00000068305:E6.3-E7.2		inclusion	clu_4254	NewClu_14606	ENSG00000068305:E6.3	cassette-exon	chr15:100138716-100173183|chr15:100161285-100173183		-0.0391023	0.483839	0.878239	0.97753	0.70415	0.743252
ABC7-42389800N19.1:ENSG00000226210:I7.1_88097-E8.1|ENSG00000226210:E7.2-E8.1		inclusion	clu_53528	NewClu_4050	ENSG00000226210:I7.1_88097		chr12:88097-88257|chr12:88017-88257		0.0597551	0.259605	0.826567	0.97753	0.122605	0.0628502
YES1:ENSG00000176105:E2.3-E6.1|ENSG00000176105:E1.1-E6.1		inclusion	clu_44280	NewClu_13145	ENSG00000176105:E2.3	cassette-exon	chr18:812115-756835|chr18:812385-756835	(~)AA:543(ENSP00000462468)->543(ENSP00000324740)	0.0233516	0.582163	0.899469	0.97753	0.978836	0.955484
SLC29A2:ENSG00000174669:I4.1-E5.1|ENSG00000174669:E4.1-E5.1		inclusion	clu_43767	NewClu_7559	ENSG00000174669:I4.1	intron-retention	chr11:66136671-66136670|chr11:66136840-66136670		0.0280882	0.662303	0.920471	0.97753	0.104929	0.0768403
SGIP1:ENSG00000118473:E23.1-E27.1|ENSG00000118473:E25.4-E27.1		inclusion	clu_18087	NewClu_15676	ENSG00000118473:E25.4	cassette-exon	chr1:67155999-67184977|chr1:67161176-67184977		-0.0939468	0.441918	0.868324	0.977616	0.174333	0.26828
FANCG:ENSG00000221829:E2.3-I2.1|ENSG00000221829:E2.2-E3.1		inclusion	clu_53091	NewClu_7522	ENSG00000221829:E2.3|ENSG00000221829:I2.1	intron-retention	chr9:35078599-35078598|chr9:35078602-35078340		0.0957409	0.0357232	0.718816	0.977616	0.111881	0.0161401
SLC25A21:ENSG00000183032:E2.1-E4.1|ENSG00000183032:E2.1-E6.1		inclusion	clu_46224	NewClu_1749	ENSG00000183032:E4.1	altPromoter	chr14:37344161-37283206|chr14:37344161-37203778		0.0140064	0.767133	0.945258	0.977616	0.970492	0.956486
GOLGA8A:ENSG00000175265:E28.1-E29.1|ENSG00000175265:I8.1_34821262-E31.1_34675040		exclusion	clu_44041	NewClu_10522	ENSG00000175265:E28.1|ENSG00000175265:E29.1		chr15:34676162-34676054|chr15:34821262-34675040		-0.130154	0.449891	0.86981	0.977616	0.70625	0.836403
NICN1:ENSG00000145029:E2.3-E3.1|ENSG00000145029:E2.3-E4.1		exclusion	clu_30229	NewClu_4240	ENSG00000145029:E3.1	cassette-exon	chr3:49463685-49463429|chr3:49463685-49462871	(-)alt-coding, (-)AA:175(ENSP00000402335)->213(ENSP00000273598)	-0.201798	0.100938	0.78493	0.977616	0.649922	0.85172
CBLB:ENSG00000114423:E2.5-E3.1|ENSG00000114423:E2.6-E3.1		inclusion	clu_16177	NewClu_11700	ENSG00000114423:E2.6	alt-5'	chr3:105587756-105586435|chr3:105587580-105586435	(-)truncated, (+)AA:139(ENSP00000400949)->770(ENSP00000384816)|(+)Adaptor_Cbl_EF_hand-like-IPR014741, (+)Adaptor_Cbl_N_hlx-IPR003153, (+)Adaptor_Cbl_SH2-like-IPR014742, (+)BINDING-Phosphotyrosine, (+)CA_BIND, (+)DOMAIN-Cbl-PTB, (+)HELIX, (+)MOD_RES-Phosphoserine, (+)MOD_RES-Phosphoserine; by PKC/PRKCQ, (+)MOD_RES-Phosphotyrosine, (+)REGION-4H, (+)REGION-EF-hand-like, (+)REGION-Interaction with VAV1, (+)REGION-Linker, (+)REGION-SH2-like, (+)STRAND, (+)TURN, (+)ZN_FING-RING-type, (+)Znf_C3HC4_RING-type-IPR018957, (+)Znf_RING-IPR001841	-0.0207909	0.885008	0.974344	0.977616	0.305421	0.326212
DNASE1L1:ENSG00000013563:I2.1-E3.1|ENSG00000013563:E1.6-E4.3		inclusion	clu_1392	NewClu_4324	ENSG00000013563:I2.1|ENSG00000013563:E3.1	intron-retention	chrX:153638645-153638644|chrX:153640228-153637532		0.0352181	0.797473	0.953048	0.977616	0.18646	0.151242
ATXN2L:ENSG00000168488:E3.3-E4.1|ENSG00000168488:E2.10-E4.1		exclusion	clu_40941	NewClu_10622	ENSG00000168488:E3.3	cassette-exon	chr16:28835982-28836687|chr16:28834879-28836687	(+)retained_intron, (+)alt-C-terminus, (+)AA:91(ENSP00000456812)->97(ENST00000562867-PEP)	-0.0224941	0.392322	0.856561	0.977616	0.0241335	0.0466277
CDCA7:ENSG00000144354:E6.1-I6.1|ENSG00000144354:E5.1-E7.1		inclusion	clu_29890	NewClu_9973	ENSG00000144354:E6.1|ENSG00000144354:I6.1	intron-retention	chr2:174228889-174228890|chr2:174228623-174229523		0.144192	0.292677	0.832674	0.977616	0.205292	0.0610999
SLC38A1:ENSG00000111371:E3.6-E7.1|ENSG00000111371:E3.9-E7.1		exclusion	clu_14759	NewClu_3397	ENSG00000111371:E3.9	alt-C-term	chr12:46662648-46637097|chr12:46662309-46637097	(~)AA:487(ENSP00000447853)+>487(ENSP00000381634)	0.0136609	0.780084	0.947786	0.977616	0.537062	0.523401
PLEKHG3:ENSG00000126822:E16.5-E17.1|ENSG00000126822:E15.3-E17.1		inclusion	clu_20963	NewClu_14745	ENSG00000126822:E16.5	cassette-exon	chr14:65204942-65205460|chr14:65204093-65205460	(+)alt-coding, (+)AA:1219(ENSP00000378183)->1340(BAG11214.1)|(-)MOD_RES-Phosphoserine	0.00834543	0.921785	0.983121	0.977637	0.699335	0.690989
AGAP9:ENSG00000198035:E7.1-E8.1|ENSG00000198035:E7.1_48216459-E8.1_48218827		inclusion	clu_50301	NewClu_9213	ENSG00000198035:E7.1|ENSG00000198035:E8.1	alt-5'	chr10:48216496-48218795|chr10:48216459-48218827		0.017067	0.911734	0.980076	0.977637	0.921829	0.904762
FAM224A:ENSG00000233522:E1.1-E2.1|ENSG00000233522:E1.1-I1.1_20488808		inclusion	clu_54360	NewClu_6695	ENSG00000233522:E2.1		chrY:20488576-20491077|chrY:20488576-20488808		-0.203022	0.187841	0.809264	0.977637	0.628579	0.831601
CSTF2:ENSG00000101811:E10.1-E12.1|ENSG00000101811:E9.1-E12.1		inclusion	clu_10450	NewClu_3876	ENSG00000101811:E10.1	cassette-exon	chrX:100085856-100086504|chrX:100083091-100086504	(+)alt-coding, (+)AA:577(ENSP00000362063)->597(ENSP00000387996)|(-)COMPBIAS-Gly/Pro-rich	0.0020771	0.966628	0.992253	0.977637	0.0821715	0.0800944
CSDE1:ENSG00000009307:E4.5-E7.1|ENSG00000009307:E4.5-E8.2		exclusion	clu_933	NewClu_10001	ENSG00000009307:E7.1	cassette-exon	chr1:115292442-115284294|chr1:115292442-115282511	(-)alt-N-terminus, (-)AA:767(ENSP00000342408)->813(ENSP00000358543)	-0.01505	0.857284	0.967328	0.977741	0.484553	0.499603
ANK2:ENSG00000145362:E60.3-E61.1|ENSG00000145362:E60.3-E63.1		exclusion	clu_30389	NewClu_13455	ENSG00000145362:E61.1	cassette-exon	chr4:114294605-114295920|chr4:114294605-114302613	(-)alt-N-terminus, (-)alt-C-terminus, (-)AA:181(CAD98077.1)->1028(ENSP00000422498)|(-)DEATH-like_dom-IPR011029, (-)DOMAIN-Death 2, (-)Death_domain-IPR000488, (-)HELIX, (-)MOD_RES-Phosphoserine, (-)MOD_RES-Phosphothreonine, (-)MOD_RES-Phosphotyrosine	-0.0241988	0.655292	0.918551	0.977741	0.579812	0.604011
MFSD10:ENSG00000109736:E3.1-E4.1|ENSG00000109736:E3.1-E4.2		exclusion	clu_14121	NewClu_101	ENSG00000109736:E4.1	alt-3'	chr4:2935294-2934936|chr4:2935294-2934904	(-)nonsense_mediated_decay, (+)truncated, (-)AA:100(ENSP00000427637)->455(ENSP00000332646)|(-)MFS-IPR011701, (-)MFS_dom-IPR020846, (-)MFS_dom_general_subst_transpt-IPR016196, (-)Sub_transporter-IPR005828, (-)TRANSMEM-Helical;	-0.0871032	0.050939	0.749069	0.977741	0.881022	0.968125
ERVK13-1:ENSG00000260565:E5.1-E7.1_2713431|ENSG00000260565:I2.2-I7.2		inclusion	clu_57081	NewClu_4433	ENSG00000260565:E5.1|ENSG00000260565:E7.1_2713431		chr16:2719412-2713431|chr16:2719412-2713408		0.0204119	0.752411	0.941318	0.977741	0.12858	0.108168
PTPN23:ENSG00000076201:E5.2-E6.1|ENSG00000076201:E5.2-E6.2		inclusion	clu_5623	NewClu_10180	ENSG00000076201:E6.1	alt-3'	chr3:47447288-47447405|chr3:47447288-47447435	(+)alt-N-terminus, (+)alt-C-terminus, (+)AA:912(BAG58683.1)->1510(ENSP00000387825)|(-)HELIX, (-)STRAND, (-)TURN, (+)ACT_SITE-Phosphocysteine intermediate, (+)BRO1_dom-IPR004328, (+)COMPBIAS-Pro-rich, (+)DOMAIN-Tyrosine-protein phosphatase, (+)HELIX, (+)MOD_RES-Phosphoserine, (+)REGION-6 X 2 AA approximate tandem repeats of P- Q, (+)REGION-His, (+)REPEAT-1, (+)REPEAT-2, (+)REPEAT-3, (+)REPEAT-4, (+)REPEAT-5, (+)REPEAT-6, (+)Tyr/Dual-sp_Pase-IPR000387, (+)Tyr_Pase_cat-IPR003595, (+)Tyr_Pase_rcpt/non-rcpt-IPR000242	0.0197815	0.60477	0.90567	0.977741	0.946739	0.926957
TANK:ENSG00000136560:E2.10-E9.1_162036123|ENSG00000136560:E2.11-E9.2		exclusion	clu_25678	NewClu_12631	ENSG00000136560:E2.11|E9.1.162036123	alt5'-alt3'	chr2:162016995-162036123|chr2:162016997-162036125		-0.0143369	0.586914	0.900514	0.977741	0.154304	0.16864
ZXDC:ENSG00000070476:I8.1-E9.1|ENSG00000070476:E7.2-E9.1		inclusion	clu_4622	NewClu_4396	ENSG00000070476:I8.1	intron-retention	chr3:126160790-126160789|chr3:126178496-126160789		0.107637	0.276639	0.830032	0.977741	0.158303	0.0506668
CCT6B:ENSG00000132141:E8.3-E8.5|ENSG00000132141:E6.1-E8.5		exclusion	clu_23100	NewClu_3228	ENSG00000132141:E8.3	cassette-exon	chr17:33269815-33269662|chr17:33278969-33269662		-0.0676548	0.482513	0.877561	0.977741	0.749673	0.817328
ALDOA:ENSG00000149925:E5.4-E9.1|ENSG00000149925:E6.8-E9.1		exclusion	clu_32058	NewClu_9037	ENSG00000149925:E6.8	alt-C-term	chr16:30075826-30078555|chr16:30077248-30078555	(~)AA:364(ENSP00000455800)+>364(ENSP00000455917)	0.0143156	0.837463	0.962682	0.977806	0.246326	0.23201
NVL:ENSG00000143748:E12.1-E13.1|ENSG00000143748:E10.1-E13.1		exclusion	clu_29581	NewClu_13160	ENSG00000143748:E12.1	cassette-exon	chr1:224489393-224488365|chr1:224491425-224488365	(-)alt-N-terminus, (-)AA:659(AAH12105.1)->667(ENSP00000341362)|(+)AAA+_ATPase-IPR003593, (+)ATPase_AAA_core-IPR003959, (+)ATPase_dyneun-rel_AAA-IPR011704, (+)DNA_helicase_Holl-junc_RuvB_N-IPR008824, (+)MOD_RES-Phosphoserine, (+)P-loop_NTPase-IPR027417, (-)AAA+_ATPase-IPR003593, (-)ATPase_AAA_core-IPR003959, (-)P-loop_NTPase-IPR027417	-0.0282678	0.639271	0.913559	0.977806	0.183731	0.211999
THAP9:ENSG00000168152:E7.3-E9.1|ENSG00000168152:E7.3-E8.1		exclusion	clu_40787	NewClu_1474	ENSG00000168152:E8.1	cassette-exon	chr4:83829088-83838097|chr4:83829088-83831850	(+)alt+N+terminus, (+)AA:601(BX648134+PEP)+>903(ENSP00000305533)|(+)MOTIF+HCFC1+binding motif (HBM), (+)ZN_FING+THAP+type, (+)Znf_C2CH+IPR006612	0.056036	0.65024	0.917279	0.977806	0.834166	0.77813
CARD8:ENSG00000105483:E13.1-E14.1|ENSG00000105483:E13.1-E15.1		exclusion	clu_12142	NewClu_15662	ENSG00000105483:E14.1	cassette-exon	chr19:48724987-48722269|chr19:48724987-48718641	(-)nonsense_mediated_decay, (-)alt-N-terminus, (-)alt-C-terminus, (-)AA:82(ENSP00000430495)->431(ENSP00000351901)|(-)CARD-IPR001315, (-)DEATH-like_dom-IPR011029, (-)DOMAIN-CARD, (-)HELIX, (-)STRAND	-0.0203572	0.849281	0.965428	0.977806	0.653249	0.673606
GOLGA6L9:ENSG00000197978:E8.1-E9.1|ENSG00000197978:E2.1-ENSG00000196648:E4.1		exclusion	clu_50253	NewClu_801	ENSG00000197978:E8.1|ENSG00000197978:E9.1	trans-splicing	chr15:82728269-82728479|chr15:82724150-83101543		-0.102971	0.404113	0.860292	0.977806	0.414627	0.517598
TBC1D3:ENSG00000197681:E16.1-E17.1|ENSG00000197681:E16.1-E17.3		inclusion	clu_49995	NewClu_8813	ENSG00000197681:E17.1	alt-3'	chr17:36341112-36340727|chr17:36341112-36340198	(+)alt-coding, (+)AA:527(ENSP00000429926)->549(ENSP00000346691)|(-)Rab-GTPase-TBC_dom-IPR000195, (+)DOMAIN-Rab-GAP TBC, (+)Rab-GTPase-TBC_dom-IPR000195	0.00860928	0.860562	0.968354	0.977876	0.941552	0.932943
TMEM134:ENSG00000172663:E4.6-E5.2|ENSG00000172663:E4.6-E5.1		exclusion	clu_42895	NewClu_8698	ENSG00000172663:E5.1	alt-3'	chr11:67232274-67232132|chr11:67232274-67232167		0.0224811	0.47854	0.877561	0.977958	0.105674	0.0831927
XPA:ENSG00000136936:E5.2-E8.1|ENSG00000136936:E5.2-E6.1		inclusion	clu_25989	NewClu_349	ENSG00000136936:E6.1	cassette-exon	chr9:100447205-100437869|chr9:100447205-100444712	(-)nonsense_mediated_decay, (-)alt+C+terminus, (-)AA:264(ENSP00000433006)+>273(ENSP00000364270)|(-)XPA+IPR000465, (+)XPA-IPR000465	-0.105138	0.408487	0.8606	0.977966	0.543814	0.648953
SERP1:ENSG00000120742:E3.1-E4.1|ENSG00000120742:E1.4-E4.1		inclusion	clu_18926	NewClu_567	ENSG00000120742:E3.1	alt-C-term	chr3:150300904-150284893|chr3:150320731-150284893		0.0326281	0.50681	0.883216	0.977999	0.0792636	0.0466354
GOLGA6L9:ENSG00000197978:E4.1-E5.1|ENSG00000197978:E2.1-ENSG00000196648:E4.1		exclusion	clu_50253	NewClu_801	ENSG00000197978:E4.1|ENSG00000197978:E5.1	trans-splicing	chr15:82725098-82725763|chr15:82724150-83101543		-0.0686412	0.295737	0.833533	0.978057	0.628114	0.696755
BOLA3:ENSG00000163170:E3.2-E4.1|ENSG00000163170:I1.2-E5.1		exclusion	clu_37042	NewClu_2376	ENSG00000163170:E3.2|ENSG00000163170:E4.1		chr2:74372316-74369487|chr2:74372316-74362785		-0.0151538	0.637272	0.912503	0.978106	0.473384	0.488538
NSUN5:ENSG00000130305:E6.1-E7.2|ENSG00000130305:E6.1-E7.3		exclusion	clu_22173	NewClu_1368	ENSG00000130305:E7.2	alt-3'	chr7:72718744-72718405|chr7:72718744-72718401	(-)retained_intron, (-)alt-N-terminus, (-)alt-C-terminus, (-)AA:324(ENST00000471461-PEP)->470(ENSP00000309126)|(-)ACT_SITE-Nucleophile, (-)BINDING-S-adenosyl-L-methionine, (-)Fmu/NOL1/Nop2p-IPR001678, (-)HELIX, (-)RCMT-IPR023267, (-)REGION-S-adenosyl-L-methionine binding, (-)STRAND, (-)TURN	-0.0011129	0.985181	0.997146	0.978118	0.882735	0.883848
SMN1:ENSG00000172062:E8.3-E10.1|ENSG00000172062:E8.3-E10.4		exclusion	clu_42662	NewClu_4608	ENSG00000172062:E10.1	alt-3'	chr5:70242003-70247768|chr5:70242003-70248266	(-)alt-C-terminus, (-)AA:282(ENSP00000424926)->294(ENSP00000370083)|(+)Survival_motor_neuron-IPR010304, (-)HELIX, (-)REGION-Required for interaction with SYNCRIP, (-)Survival_motor_neuron-IPR010304	-0.0262475	0.479519	0.877561	0.978147	0.589793	0.61604
SCAND2P:ENSG00000176700:E6.4-I6.1|ENSG00000176700:E6.4-E7.1		exclusion	clu_44431	NewClu_4515	ENSG00000176700:I6.1	intron-retention	chr15:85181708-85181709|chr15:85181708-85182739		-0.031736	0.646745	0.91592	0.978147	0.0770563	0.108792
RQCD1:ENSG00000144580:E11.2-I11.1|ENSG00000144580:E11.1-E13.1		inclusion	clu_30015	NewClu_7821	ENSG00000144580:E11.2|ENSG00000144580:I11.1	intron-retention	chr2:219457795-219457796|chr2:219457430-219458831		0.0107668	0.683688	0.924948	0.978147	0.0374532	0.0266864
PGBD1:ENSG00000137338:E3.1_28253477-E4.1|ENSG00000137338:E3.1-E4.1		exclusion	clu_26257	NewClu_9560	ENSG00000137338:E3.1.28253477	alt-5'	chr6:28253477-28254857|chr6:28253484-28254857		0.0482521	0.42077	0.864353	0.978147	0.14245	0.094198
TACC1:ENSG00000147526:E16.2-E17.1|ENSG00000147526:E16.1-E17.1		exclusion	clu_31212	NewClu_906	ENSG00000147526:E16.2	alt-5'	chr8:38684893-38688643|chr8:38684806-38688643	(-)alt-N-terminus, (-)AA:581(ENSP00000430959)->805(ENSP00000321703)|(-)MOD_RES-Phosphoserine, (-)MOD_RES-Phosphotyrosine, (-)REGION-Interaction with LSM7 and SNRPG, (-)REGION-Interaction with TDRD7	-0.0808991	0.473256	0.876273	0.978147	0.542157	0.623056
TACC1:ENSG00000147526:E16.1-E17.1|ENSG00000147526:E16.2-E17.1		exclusion	clu_31212	NewClu_906	ENSG00000147526:E16.2	alt-5'	chr8:38684806-38688643|chr8:38684893-38688643	(-)alt-N-terminus, (-)AA:581(ENSP00000430959)->805(ENSP00000321703)|(-)MOD_RES-Phosphoserine, (-)MOD_RES-Phosphotyrosine, (-)REGION-Interaction with LSM7 and SNRPG, (-)REGION-Interaction with TDRD7	0.0808991	0.473256	0.876273	0.978147	0.457843	0.376944
FAM219B:ENSG00000178761:E1.12-I1.2|ENSG00000178761:E1.12-E3.1		exclusion	clu_45053	NewClu_11653	ENSG00000178761:I1.2		chr15:75198928-75198706|chr15:75198928-75197572		-0.0456545	0.594342	0.902698	0.978147	0.527403	0.573057
MYH7B:ENSG00000078814:E8.3-I8.1|ENSG00000078814:E8.1-E10.1		inclusion	clu_6149	NewClu_5467	ENSG00000078814:E8.3|ENSG00000078814:I8.1	intron-retention	chr20:33569828-33569829|chr20:33568863-33572495		0.0560478	0.423503	0.864571	0.978147	0.0883191	0.0322712
PIGG:ENSG00000174227:I13.1-E14.1|ENSG00000174227:E12.3-E15.2		inclusion	clu_43595	NewClu_9924	ENSG00000174227:I13.1|ENSG00000174227:E14.1	intron-retention	chr4:519153-519154|chr4:517702-520828		0.0951238	0.434854	0.867071	0.978147	0.223276	0.128152
NDUFC1:ENSG00000109390:E1.11-E4.1|ENSG00000109390:E1.4-E4.1		inclusion	clu_14001	NewClu_8659	ENSG00000109390:E1.11	alt-5'	chr4:140221756-140217114|chr4:140223570-140217114	(~)AA:76(ENSP00000439882)->76(ENSP00000440133)	0.0485232	0.397933	0.858089	0.978147	0.474014	0.425491
ZNF177:ENSG00000270011:E13.4-E15.1|ENSG00000270011:E14.1-E15.1		exclusion	clu_57739	NewClu_5684	ENSG00000270011:E14.1	cassette-exon	chr19:9475624-9486992|chr19:9482428-9486992	(+)alt+C+terminus, (+)AA:120(ENSP00000413568)+>126(ENSP00000474602)	0.0123983	0.884994	0.974344	0.978216	0.160404	0.148006
TSEN54:ENSG00000182173:E6.15-E6.19|ENSG00000182173:E6.14-E6.19		exclusion	clu_45876	NewClu_1614	ENSG00000182173:E6.15	alt-5'	chr17:73518602-73519356|chr17:73518414-73519356		-0.0631584	0.351583	0.845818	0.978216	0.224964	0.288122
C17orf53:ENSG00000125319:E5.2-E6.3|ENSG00000125319:E4.1-E6.3		exclusion	clu_20345	NewClu_8496	ENSG00000125319:E5.2	cassette-exon	chr17:42230145-42231924|chr17:42228412-42231924		-0.0243755	0.745617	0.939968	0.978216	0.683906	0.708281
ZNF844:ENSG00000223547:E2.1-E3.1|ENSG00000223547:E2.1-E4.1		exclusion	clu_53197	NewClu_8480	ENSG00000223547:E3.1	cassette-exon	chr19:12184972-12185176|chr19:12184972-12186127	(+)truncated, (-)AA:71(ENSP00000402097)->666(ENSP00000392024)|(+)Krueppel-associated_box-IPR001909, (-)DOMAIN-KRAB, (-)Krueppel-associated_box-IPR001909, (-)ZN_FING-C2H2-type 1; degenerate, (-)ZN_FING-C2H2-type 2; degenerate, (-)ZN_FING-C2H2-type 3, (-)ZN_FING-C2H2-type 4, (-)ZN_FING-C2H2-type 5, (-)ZN_FING-C2H2-type 6, (-)ZN_FING-C2H2-type 7, (-)ZN_FING-C2H2-type 8, (-)ZN_FING-C2H2-type 9, (-)Znf_C2H2-IPR007087, (-)Znf_C2H2-like-IPR015880	-0.0275099	0.777444	0.947585	0.978228	0.897436	0.924946
NRD1:ENSG00000078618:E6.1-E7.1|ENSG00000078618:E4.2-E7.1		inclusion	clu_6075	NewClu_8258	ENSG00000078618:E6.1	cassette-exon	chr1:52302041-52301884|chr1:52305898-52301884	(+)alt-coding, (+)AA:1151(ENSP00000262679)->1219(ENSP00000346890)|(-)Metalloenz_LuxS/M16-IPR011249, (-)Pept_M16_N-IPR011765, (+)Metalloenz_LuxS/M16-IPR011249, (+)Pept_M16_N-IPR011765	0.0556088	0.249708	0.823426	0.978281	0.199217	0.143608
LIMD1:ENSG00000144791:E11.1-E12.1|ENSG00000144791:E11.2-I11.1		inclusion	clu_30141	NewClu_12610	ENSG00000144791:E11.1|ENSG00000144791:E12.1	intron-retention	chr3:45715903-45718414|chr3:45716058-45716059		-0.139343	0.20932	0.810347	0.978358	0.767586	0.906929
CCDC57:ENSG00000176155:I27.1_80062070-E28.1|ENSG00000176155:E26.2-E28.1		exclusion	clu_44302	NewClu_4359	ENSG00000176155:I27.1_80062070		chr17:80062070-80059742|chr17:80064146-80059742		-0.0081231	0.908151	0.979234	0.978358	0.0661332	0.0742563
STAG3L3:ENSG00000174353:E8.1-I9.1_72452901|ENSG00000174353:E8.1-E9.1		exclusion	clu_43657	NewClu_15686	ENSG00000174353:I9.1_72452901		chr7:72469199-72452901|chr7:72469199-72468887		0.0268007	0.467487	0.874987	0.978358	0.134845	0.108044
THAP6:ENSG00000174796:E4.3-E5.1|ENSG00000174796:E4.3-E6.1		exclusion	clu_43815	NewClu_10449	ENSG00000174796:E5.1	cassette-exon	chr4:76442189-76446946|chr4:76442189-76452170	(-)alt-coding, (-)AA:180(ENSP00000370217)->222(ENSP00000309007)|(-)MOTIF-HCFC1-binding motif (HBM)	-0.0205859	0.701505	0.92858	0.978358	0.88646	0.907046
TBKBP1:ENSG00000198933:I8.1_45785606-E9.1|ENSG00000198933:E8.1-E9.1		inclusion	clu_51252	NewClu_15006	ENSG00000198933:I8.1_45785606		chr17:45785606-45785760|chr17:45777063-45785760		0.0570948	0.223152	0.811643	0.978358	0.145535	0.0884404
SLC39A9:ENSG00000029364:E6.1-E7.1|ENSG00000029364:E3.1-E7.1		inclusion	clu_1876	NewClu_106	ENSG00000029364:E6.1	alt-C-term	chr14:69908983-69919958|chr14:69890919-69919958	(+)alt-coding, (+)AA:241(ENSP00000468864)->307(ENSP00000336887)|(+)TRANSMEM-Helical;, (+)ZIP-IPR003689	0.0120272	0.867336	0.969894	0.978358	0.790287	0.778259
FGFR2:ENSG00000066468:E4.3-E8.1|ENSG00000066468:E4.3-E6.2		exclusion	clu_3968	NewClu_1297	ENSG00000066468:E6.2	cassette-exon	chr10:123353223-123310973|chr10:123353223-123325218	(-)alt-C-terminus, (-)AA:704(ENSP00000348559)->785(ENSP00000309878)|(+)Ig+like_dom+IPR007110, (+)Kinase+like_dom+IPR011009, (+)Tyr_kinase_fibroblast_GF_rcpt+IPR016248, (-)DISULFID, (-)DOMAIN-Ig-like C2-type 1, (-)Ig-like_dom-IPR007110, (-)Ig_I-set-IPR013098, (-)Ig_sub-IPR003599, (-)Ig_sub2-IPR003598, (-)Kinase-like_dom-IPR011009, (-)STRAND, (-)TOPO_DOM-Extracellular, (-)Tyr_kinase_fibroblast_GF_rcpt-IPR016248	0.0795297	0.0497386	0.749069	0.978358	0.191648	0.112118
ZNF227:ENSG00000131115:E7.3-E8.1|ENSG00000131115:E7.3-E9.1		inclusion	clu_22731	NewClu_11931	ENSG00000131115:E8.1	cassette-exon	chr19:44732725-44733886|chr19:44732725-44738855	(+)alt-N-terminus, (+)alt-C-terminus, (+)AA:96(ENSP00000464866)->799(ENSP00000321049)|(+)DOMAIN-KRAB, (+)Krueppel-associated_box-IPR001909, (+)ZN_FING-C2H2-type 1, (+)ZN_FING-C2H2-type 10, (+)ZN_FING-C2H2-type 11, (+)ZN_FING-C2H2-type 12, (+)ZN_FING-C2H2-type 13, (+)ZN_FING-C2H2-type 14, (+)ZN_FING-C2H2-type 15, (+)ZN_FING-C2H2-type 16, (+)ZN_FING-C2H2-type 17, (+)ZN_FING-C2H2-type 18, (+)ZN_FING-C2H2-type 19, (+)ZN_FING-C2H2-type 2, (+)ZN_FING-C2H2-type 3, (+)ZN_FING-C2H2-type 4, (+)ZN_FING-C2H2-type 5, (+)ZN_FING-C2H2-type 6, (+)ZN_FING-C2H2-type 7, (+)ZN_FING-C2H2-type 8, (+)ZN_FING-C2H2-type 9, (+)Znf_C2H2-IPR007087, (+)Znf_C2H2-like-IPR015880	0.0319142	0.767796	0.945412	0.978358	0.825297	0.793383
FAM66C:ENSG00000226711:E3.3-E5.1|ENSG00000226711:E3.3-E4.1		exclusion	clu_53584	NewClu_6672	ENSG00000226711:E4.1	cassette-exon	chr12:8341241-8346799|chr12:8341241-8346116		0.0667909	0.766916	0.945207	0.978358	0.375986	0.309195
CTD-3116E22.4:ENSG00000267106:E3.1-E5.1|ENSG00000267106:E1.1-E5.1		inclusion	clu_57504	NewClu_15139	ENSG00000267106:E3.1	cassette-exon	chr19:9737536-9742904|chr19:9732026-9742904	(+)alt-N-terminus, (+)alt-C-terminus, (+)AA:57(ENST00000591932-PEP)->104(ENSP00000464846)	0.0458136	0.48855	0.878864	0.978358	0.881748	0.835935
IGSF3:ENSG00000143061:I1.1_117209983-E2.1|ENSG00000143061:E1.2-E2.1		exclusion	clu_29124	NewClu_12235	ENSG00000143061:I1.1_117209983		chr1:117209983-117209578|chr1:117210240-117209578		-0.0368815	0.668888	0.922378	0.978358	0.244453	0.281334
TMEM150A:ENSG00000168890:E5.1-E5.5|ENSG00000168890:E5.2-E5.5		inclusion	clu_41149	NewClu_7857	ENSG00000168890:E5.1	alt-5'	chr2:85828558-85828230|chr2:85828429-85828230		-0.0402845	0.264474	0.826567	0.978358	0.870667	0.910951
RP11-473M20.7:ENSG00000261971:E5.3-I6.2|ENSG00000261971:U0.1_3125564-I6.2		inclusion	clu_57260	NewClu_701	ENSG00000261971:E5.3	altPromoter	chr16:3105737-3105033|chr16:3125564-3105033		0.0289022	0.72704	0.934671	0.978358	0.677318	0.648416
TMEM44:ENSG00000145014:E7.5-E10.1|ENSG00000145014:E9.1-E10.1		exclusion	clu_30218	NewClu_963	ENSG00000145014:E9.1	cassette-exon	chr3:194337828-194336426|chr3:194337210-194336426	(+)nonsense_mediated_decay, (+)alt+N+terminus, (+)alt+C+terminus, (+)AA:150(ENSP00000414077)+>439(ENSP00000273580)|(+)TOPO_DOM+Cytoplasmic, (+)TOPO_DOM+Extracellular, (+)TRANSMEM+Helical;	0.0144127	0.831151	0.961246	0.978358	0.905659	0.891247
LIG4:ENSG00000174405:E2.3-E3.1_108867066|ENSG00000174405:E2.3-E3.2		inclusion	clu_43688	NewClu_4827	ENSG00000174405:E3.1.108867066	alt-3'	chr13:108867832-108867066|chr13:108867832-108866958		0.00107495	0.98317	0.996692	0.978358	0.0703212	0.0692462
ZNF320:ENSG00000182986:E15.1-E16.1|ENSG00000182986:E12.3_53385189-ENSG00000198538:I1.1_53345356		exclusion	clu_46207	NewClu_15233	ENSG00000182986:E15.1|ENSG00000182986:E16.1	trans-splicing	chr19:53377245-53367412|chr19:53385189-53345356		-0.0929359	0.593251	0.902503	0.978358	0.275385	0.36832
TRIM16:ENSG00000221926:E6.3-E7.1|ENSG00000221926:E5.3-E12.4		exclusion	clu_53125	NewClu_12255	ENSG00000221926:E6.3|E7.1	cassette-exon	chr17:15580889-15580594|chr17:15584179-15546130	(+)alt-N-terminus, (+)alt-C-terminus, (+)AA:53(ENST00000460728-PEP)->135(ENST00000473540-PEP)|(+)COILED	-0.01141	0.848314	0.965417	0.978358	0.595145	0.606555
IFI16:ENSG00000163565:E10.2-E11.1|ENSG00000163565:E10.2-E12.1		exclusion	clu_37383	NewClu_13499	ENSG00000163565:E11.1	cassette-exon	chr1:159002481-159015087|chr1:159002481-159019222		-0.0116356	0.820945	0.958625	0.978358	0.308737	0.320373
PRRC2C:ENSG00000117523:E30.2-E31.1|ENSG00000117523:E30.1-E31.1		exclusion	clu_17822	NewClu_1124	ENSG00000117523:E30.2	alt-5'	chr1:171553680-171556142|chr1:171553665-171556142		-0.0158902	0.765551	0.945159	0.978358	0.222291	0.238181
MYBPC3:ENSG00000134571:I11.1-E12.1|ENSG00000134571:E11.2-E12.1		inclusion	clu_24389	NewClu_2601	ENSG00000134571:I11.1	intron-retention	chr11:47367922-47367921|chr11:47368178-47367921		0.091645	0.363445	0.848655	0.978358	0.191564	0.0999191
FANCA:ENSG00000187741:E10.2-E11.1|ENSG00000187741:E10.2-E10.4		inclusion	clu_48164	NewClu_3540	ENSG00000187741:E11.1	cassette-exon	chr16:89865574-89862426|chr16:89865574-89865487		-0.00834687	0.945448	0.988219	0.978358	0.429562	0.437909
ENTPD6:ENSG00000197586:E1.11-E4.1|ENSG00000197586:E1.11-E6.2		exclusion	clu_49931	NewClu_15295	ENSG00000197586:E4.1	cassette-exon	chr20:25176503-25187158|chr20:25176503-25190485	(+)alt-N-terminus, (+)alt-C-terminus, (+)AA:300(ENSP00000390646)->314(ENSP00000390095)|(+)DISULFID-In soluble form, (+)GDA1_CD39_NTPase-IPR000407, (-)GDA1_CD39_NTPase-IPR000407, (-)TOPO_DOM-Cytoplasmic, (-)TRANSMEM-Helical; Signal-anchor for type II membrane protein;	-0.0466773	0.518182	0.886119	0.978358	0.249642	0.296319
FAM21A:ENSG00000099290:E18.1-E19.1|ENSG00000099290:E17.1-E19.1		inclusion	clu_8751	NewClu_14022	ENSG00000099290:E18.1	cassette-exon	chr10:51859824-51863802|chr10:51857562-51863802		0.0212005	0.378148	0.852669	0.978358	0.885964	0.864764
CCDC82:ENSG00000149231:E10.1-E11.2|ENSG00000149231:E5.2-E12.1		inclusion	clu_31785	NewClu_7183	ENSG00000149231:E10.1|E11.2	cassette-exon	chr11:96098144-96092342|chr11:96119418-96086878		0.0214461	0.773947	0.946426	0.978358	0.898962	0.877516
PPFIA4:ENSG00000143847:I18.1-E19.1|ENSG00000143847:E18.1-E19.3		inclusion	clu_29662	NewClu_306	ENSG00000143847:I18.1|ENSG00000143847:E19.1	intron-retention	chr1:203020310-203020311|chr1:203018895-203020897		0.153636	0.377506	0.852669	0.978358	0.241671	0.088035
MYH6:ENSG00000197616:E30.1-E31.1|ENSG00000197616:E22.1_23862890-ENSG00000092036:E9.2_23415787		inclusion	clu_49962	NewClu_14769	ENSG00000197616:E30.1|ENSG00000197616:E31.1	trans-splicing	chr14:23857364-23857132|chr14:23862890-23415787		0.0171768	0.74379	0.9394	0.978358	0.976035	0.958858
ZNF620:ENSG00000177842:E4.1-E5.1|ENSG00000177842:E2.1-E6.1		exclusion	clu_44819	NewClu_4885	ENSG00000177842:E4.1|E5.1	cassette-exon	chr3:40553087-40553893|chr3:40547867-40557351	(-)alt-N-terminus, (-)AA:308(ENSP00000391472)->422(ENSP00000322265)|(-)DOMAIN-KRAB, (-)Krueppel-associated_box-IPR001909	-0.0428335	0.661908	0.920463	0.978358	0.326928	0.369762
NFX1:ENSG00000086102:E22.1-E23.1|ENSG00000086102:I22.1-E23.1		inclusion	clu_7196	NewClu_1769	ENSG00000086102:E22.1	intron-retention	chr9:33364772-33366627|chr9:33366626-33366627		-0.0569123	0.50764	0.883262	0.978358	0.89341	0.950322
HDAC6:ENSG00000094631:I17.1_48680673-E18.1|ENSG00000094631:E17.5-E18.1		inclusion	clu_8437	NewClu_14896	ENSG00000094631:I17.1_48680673		chrX:48680673-48681030|chrX:48678662-48681030		0.072114	0.0609715	0.755364	0.978358	0.126158	0.0540436
ZSCAN12:ENSG00000158691:I4.1_28353932-I5.2|ENSG00000158691:E4.1-I5.2		exclusion	clu_35161	NewClu_8744	ENSG00000158691:I4.1_28353932		chr6:28353932-28350386|chr6:28358373-28350386		-0.0327344	0.453024	0.869964	0.978358	0.0734377	0.106172
ATE1:ENSG00000107669:E9.1-E10.1|ENSG00000107669:E8.1-E10.1		inclusion	clu_13117	NewClu_10219	ENSG00000107669:E9.1	cassette-exon	chr10:123658356-123629553|chr10:123659381-123629553	(~)alt-coding, (~)AA:518(ENSP00000224652)->518(ENSP00000358039)|(-)Arg-tRNA-P_Trfase_1_euk-IPR017137, (-)Arg-tRNA-P_Trfase_C-IPR007472, (+)Arg-tRNA-P_Trfase_1_euk-IPR017137, (+)Arg-tRNA-P_Trfase_C-IPR007472	0.0477716	0.628145	0.910037	0.978358	0.65501	0.607239
BIVM:ENSG00000134897:E2.1-E4.1|ENSG00000134897:E1.2-E4.1		inclusion	clu_24561	NewClu_11906	ENSG00000134897:E2.1	alt-C-term	chr13:103453085-103457657|chr13:103451871-103457657	(+)truncated, (-)AA:44(ENST00000491929-PEP)->503(AAM45761.1)	0.0263188	0.634472	0.91187	0.978358	0.335002	0.308684
WBP5:ENSG00000185222:E2.1-E3.1|ENSG00000185222:E1.2-E3.1		exclusion	clu_47128	NewClu_14222	ENSG00000185222:E2.1	cassette-exon	chrX:102612089-102612543|chrX:102611534-102612543		-0.00349652	0.930561	0.985061	0.978358	0.681887	0.685383
TBC1D5:ENSG00000131374:E36.1-E38.1|ENSG00000131374:E37.1-E38.1		inclusion	clu_22792	NewClu_2930	ENSG00000131374:E37.1	cassette-exon	chr3:17279655-17255862|chr3:17275177-17255862	(+)alt-coding, (+)AA:795(ENSP00000253692)->817(ENSP00000402935)	-0.00486892	0.90258	0.978336	0.978358	0.873262	0.878131
PPIL2:ENSG00000100023:E26.2-I26.2|ENSG00000100023:E26.2-E26.5		exclusion	clu_8959	NewClu_14465	ENSG00000100023:I26.2		chr22:22049359-22049683|chr22:22049359-22049687		-0.00245056	0.9335	0.985665	0.978358	0.908306	0.910757
USP10:ENSG00000103194:E7.4-E8.1|ENSG00000103194:E7.4-E9.1		inclusion	clu_11039	NewClu_4291	ENSG00000103194:E8.1	cassette-exon	chr16:84767109-84773915|chr16:84767109-84778239	(+)nonsense_mediated_decay, (-)truncated, (+)AA:62(ENSP00000445589)->798(ENSP00000219473)|(+)ACT_SITE-Nucleophile, (+)ACT_SITE-Proton acceptor, (+)Ataxin-2_C-IPR009818, (+)MOD_RES-Phosphoserine, (+)MOD_RES-Phosphoserine; by ATM, (+)MOD_RES-Phosphothreonine, (+)MOD_RES-Phosphothreonine; by ATM, (+)Peptidase_C19-IPR001394, (+)REGION-Interaction with p53/TP53	0.00884841	0.763982	0.94457	0.978358	0.917921	0.909072
PRR5:ENSG00000186654:I8.1-E9.1|ENSG00000186654:E7.1-E10.2		inclusion	clu_47808	NewClu_5895	ENSG00000186654:I8.1|ENSG00000186654:E9.1	intron-retention	chr22:45126489-45126490|chr22:45122514-45127610		0.00613039	0.873441	0.971621	0.978358	0.0329218	0.0267914
ATXN2L:ENSG00000168488:E20.3-E20.5|ENSG00000168488:I1.1_28770024-ENSG00000196796:E1.1_29049976		exclusion	clu_40941	NewClu_10622	ENSG00000168488:E20.3|ENSG00000168488:E20.5	trans-splicing	chr16:28846508-28846599|chr16:28770024-29049976		-0.0785856	0.225266	0.811654	0.978358	0.85374	0.932326
KDM1A:ENSG00000004487:E2.2-E4.1|ENSG00000004487:E2.2-E3.1		inclusion	clu_192	NewClu_10956	ENSG00000004487:E3.1	cassette-exon	chr1:23357127-23376880|chr1:23357127-23370920	(+)alt-coding, (+)AA:852(ENSP00000349049)->876(ENSP00000439072)|(-)Amino_oxidase+IPR002937, (-)Hist_Lys+spec_deMease+IPR017366, (-)Homeodomain+like+IPR009057, (-)REGION+Demethylase activity, (-)STRAND, (+)Amino_oxidase-IPR002937, (+)Hist_Lys-spec_deMease-IPR017366, (+)Homeodomain-like-IPR009057	-0.00385771	0.890201	0.975295	0.978358	0.415254	0.419112
FUBP3:ENSG00000107164:E19.1-E20.2|ENSG00000107164:E19.1-E21.2		exclusion	clu_12928	NewClu_8205	ENSG00000107164:E20.2	cassette-exon	chr9:133507665-133510054|chr9:133507665-133511386		-0.00783667	0.895234	0.976441	0.978358	0.801359	0.809196
NPEPL1:ENSG00000215440:E11.1-I11.1|ENSG00000215440:E11.1-E12.2		inclusion	clu_52975	NewClu_8647	ENSG00000215440:I11.1	intron-retention	chr20:57287635-57287636|chr20:57287635-57288476		0.0527028	0.203695	0.810347	0.978358	0.0722275	0.0195248
PNPO:ENSG00000108439:E1.5-E2.1|ENSG00000108439:E1.6-E2.1		exclusion	clu_13551	NewClu_15210	ENSG00000108439:E1.6	alt-5'	chr17:46019179-46020672|chr17:46019417-46020672	(+)nonsense_mediated_decay, (-)truncated, (+)AA:72(ENSP00000463520)+>218(ENSP00000399960)|(+)BINDING+FMN, (+)BINDING+FMN; via amide nitrogen, (+)BINDING+Substrate, (+)HELIX, (+)MOD_RES+Phosphoserine, (+)NP_BIND+FMN, (+)Pyridox_Oxase_FMN+bd+IPR011576, (+)Pyridoxamine_oxidase_dimer_C+IPR019576, (+)REGION+Substrate binding, (+)STRAND, (+)Split_barrel_FMN+bd+IPR012349, (+)TURN	0.00388879	0.952668	0.989429	0.978358	0.866633	0.862745
FZD4:ENSG00000174804:I1.1-E2.1|ENSG00000174804:E1.1-E2.1		exclusion	clu_43820	NewClu_7418	ENSG00000174804:I1.1	intron-retention	chr11:86663513-86663512|chr11:86665843-86663512		-0.0108012	0.928434	0.984549	0.978358	0.0559796	0.0667808
PNPT1:ENSG00000138035:E2.1-E3.1|ENSG00000138035:E2.1-E3.1_55913575		inclusion	clu_26725	NewClu_4682	ENSG00000138035:E3.1	alt-3'	chr2:55914780-55913579|chr2:55914780-55913575		0.012948	0.758725	0.942804	0.978358	0.907094	0.894146
MKS1:ENSG00000011143:I14.1-E15.1|ENSG00000011143:E14.1-E15.1		inclusion	clu_1152	NewClu_3857	ENSG00000011143:I14.1	intron-retention	chr17:56284580-56284579|chr17:56285255-56284579		0.103598	0.559816	0.89642	0.978358	0.215523	0.111925
SLC27A6:ENSG00000113396:E4.3_128301385-E4.7|ENSG00000113396:E4.3_128301385-E4.6		inclusion	clu_15756	NewClu_6412	ENSG00000113396:E4.7	altPromoter	chr5:128301385-128301671|chr5:128301385-128301567		-0.0971406	0.119826	0.79575	0.978358	0.426325	0.523465
ZDHHC16:ENSG00000171307:I3.1-E4.1|ENSG00000171307:E3.2-E5.1		inclusion	clu_42266	NewClu_14580	ENSG00000171307:I3.1|ENSG00000171307:E4.1	intron-retention	chr10:99210584-99210585|chr10:99210293-99211428		0.0208042	0.910685	0.979894	0.978358	0.278172	0.257368
OXLD1:ENSG00000204237:E1.12-I1.1|ENSG00000204237:E1.10-E3.2		inclusion	clu_51543	NewClu_12994	ENSG00000204237:E1.12|ENSG00000204237:I1.1	intron-retention	chr17:79633028-79633027|chr17:79633176-79632614		0.137648	0.26611	0.82744	0.978358	0.175439	0.0377907
ANO6:ENSG00000177119:E4.1-E5.1|ENSG00000177119:E1.9-E5.1		inclusion	clu_44600	NewClu_10638	ENSG00000177119:E4.1	altPromoter	chr12:45686717-45695797|chr12:45610174-45695797	(-)alt-N-terminus, (-)AA:892(ENSP00000413137)->910(ENSP00000320087)|(-)TOPO_DOM-Cytoplasmic	0.00546433	0.914976	0.981119	0.978358	0.152342	0.146878
TPCN2:ENSG00000162341:E17.1-E18.1|ENSG00000162341:E16.1-E18.1		exclusion	clu_36472	NewClu_12685	ENSG00000162341:E17.1	cassette-exon	chr11:68847351-68848868|chr11:68846488-68848868	(-)alt-N-terminus, (-)alt-C-terminus, (-)AA:338(ENST00000442692-PEP)->752(ENSP00000294309)|(-)COMPBIAS-Poly-Gly, (-)INTRAMEM-Helical; Pore-forming;, (-)Ion_trans_dom-IPR005821, (-)TOPO_DOM-Cytoplasmic, (-)TOPO_DOM-Extracellular, (-)TRANSMEM-Helical; Name=S1 of repeat I;, (-)TRANSMEM-Helical; Name=S1 of repeat II;, (-)TRANSMEM-Helical; Name=S2 of repeat I;, (-)TRANSMEM-Helical; Name=S2 of repeat II;, (-)TRANSMEM-Helical; Name=S3 of repeat I;, (-)TRANSMEM-Helical; Name=S3 of repeat II;, (-)TRANSMEM-Helical; Name=S4 of repeat I;, (-)TRANSMEM-Helical; Name=S5 of repeat II;, (-)TRANSMEM-Helical; Name=S6 of repeat II;	-0.0508009	0.705958	0.929808	0.978358	0.503055	0.553855
CBWD5:ENSG00000147996:E19.1-I19.1|ENSG00000147996:E17.1-E22.2		inclusion	clu_31329	NewClu_5906	ENSG00000147996:E19.1|ENSG00000147996:I19.1	intron-retention	chr9:70462120-70462119|chr9:70463031-70457143		0.0526045	0.382555	0.854026	0.978358	0.0931605	0.040556
PIK3CB:ENSG00000051382:E12.2-E13.1|ENSG00000051382:E12.2-E14.1		inclusion	clu_2812	NewClu_11787	ENSG00000051382:E13.1	cassette-exon	chr3:138426001-138423335|chr3:138426001-138417937	(+)alt-N-terminus, (+)AA:702(ENSP00000417869)->1070(ENSP00000289153)|(-)ARM-type_fold-IPR016024, (-)PInositide-3_kin_accessory_dom-IPR001263, (+)ARM-type_fold-IPR016024, (+)C2_Ca/lipid-bd_dom_CaLB-IPR008973, (+)DOMAIN-C2 PI3K-type, (+)DOMAIN-PI3K-ABD, (+)DOMAIN-PI3K-RBD, (+)DOMAIN-PIK helical, (+)PI3K_C2_dom-IPR002420, (+)PI3K_Ras-bd_dom-IPR000341, (+)PI3K_adapt-bd_dom-IPR003113, (+)PInositide-3_kin_accessory_dom-IPR001263	0.0585187	0.226715	0.811839	0.978358	0.932956	0.874438
DONSON:ENSG00000159147:E5.1-E6.1|ENSG00000159147:E4.2-E7.1		exclusion	clu_35328	NewClu_1360	ENSG00000159147:E5.1|E6.1	cassette-exon	chr21:34955794-34954552|chr21:34956896-34954361		-0.0282333	0.567904	0.89642	0.978358	0.87191	0.900143
RP11-419C5.2:ENSG00000226232:E6.1-E8.1|ENSG00000226232:E6.1-E7.1		inclusion	clu_53537	NewClu_3523	ENSG00000226232:E7.1	cassette-exon	chr16:70068074-70064969|chr16:70068074-70065871		-0.024516	0.641918	0.914335	0.978358	0.127716	0.152232
PAN2:ENSG00000135473:E12.8-E12.11|ENSG00000135473:E12.9-E12.11		inclusion	clu_24944	NewClu_7976	ENSG00000135473:E12.8	alt-5'	chr12:56717833-56717697|chr12:56717821-56717697		-0.0202598	0.686414	0.925651	0.978358	0.732603	0.752863
RANBP17:ENSG00000204764:E17.2-E20.1|ENSG00000204764:E17.2-E25.1		inclusion	clu_51896	NewClu_391	ENSG00000204764:E20.1	cassette-exon	chr5:170395381-170455876|chr5:170395381-170597134	(-)nonsense_mediated_decay, (-)alt-C-terminus, (-)AA:576(ENSP00000430599)->1088(ENSP00000427975)|(-)ARM-type_fold-IPR016024	0.125281	0.303236	0.836581	0.978358	0.290216	0.164934
TEP1:ENSG00000129566:E2.2-E3.1|ENSG00000129566:I2.1_20875471-E3.1		inclusion	clu_21931	NewClu_442	ENSG00000129566:E2.2		chr14:20876032-20874559|chr14:20875471-20874559		-0.165793	0.42408	0.864761	0.978358	0.424242	0.590035
TRIQK:ENSG00000205133:E8.1-E11.2|ENSG00000205133:E8.1-E11.1		exclusion	clu_52011	NewClu_6519	ENSG00000205133:E11.1	alt-3'	chr8:93966634-93929235|chr8:93966634-93929238	(+)truncated, (-)AA:8(ENSP00000429302)->80(ENSP00000430123)	0.0209754	0.604412	0.905652	0.978358	0.215317	0.194342
CYB561A3:ENSG00000162144:I1.1-I1.1|ENSG00000162144:E1.15-E3.1		inclusion	clu_36378	NewClu_1567	ENSG00000162144:I1.1|ENSG00000162144:I1.1	intron-retention	chr11:61128737-61128736|chr11:61129205-61125300		0.106264	0.508448	0.883693	0.978358	0.202381	0.0961174
FNDC5:ENSG00000160097:E7.4-E8.1|ENSG00000160097:E7.4-E8.3		exclusion	clu_35636	NewClu_8561	ENSG00000160097:E8.1	alt-3'	chr1:33330265-33329900|chr1:33330265-33329377		-0.00191999	0.989645	0.997831	0.978358	0.355083	0.357003
MPHOSPH9:ENSG00000051825:E13.2_123687238-E14.1|ENSG00000051825:E13.2-E14.1		inclusion	clu_2823	NewClu_5298	ENSG00000051825:E13.2.123687238	alt-5'	chr12:123687238-123686866|chr12:123687171-123686866		-0.0157709	0.736429	0.937707	0.978358	0.0329235	0.0486943
EIF4G3:ENSG00000075151:E18.1-E21.3|ENSG00000075151:E18.1-E21.2		exclusion	clu_5398	NewClu_15672	ENSG00000075151:E21.2	alt-3'	chr1:21295967-21276601|chr1:21295967-21276604	(+)alt+coding, (+)AA:1585(ENSP00000383274)+>1591(ENSP00000473510)	0.0129286	0.831015	0.961246	0.978358	0.521474	0.508546
PCK2:ENSG00000100889:E9.1-E10.3|ENSG00000100889:E9.1-E10.1		exclusion	clu_9861	NewClu_12987	ENSG00000100889:E10.1	alt-3'	chr14:24572464-24573051|chr14:24572464-24572719	(-)alt-N-terminus, (-)alt-C-terminus, (-)AA:509(ENSP00000453444)->640(ENSP00000216780)|(-)NP_BIND-GTP, (-)PEP_carboxykinase_GTP-IPR008209, (-)TRANSIT-Mitochondrion	0.0195688	0.668359	0.922353	0.978358	0.057971	0.0384022
ANXA2:ENSG00000182718:E3.13-E11.2|ENSG00000182718:E4.1-E11.2		exclusion	clu_46080	NewClu_11823	ENSG00000182718:E4.1	cassette-exon	chr15:60690142-60678285|chr15:60689457-60678285		0.0235743	0.329862	0.843745	0.978358	0.823276	0.799702
AC012307.3:ENSG00000204685:E2.1-E3.1_96905926|ENSG00000204685:E2.1-E3.1		exclusion	clu_51881	NewClu_2406	ENSG00000204685:E3.1	alt-3'	chr2:96903837-96905926|chr2:96903837-96905451		0.0123385	0.805471	0.955033	0.978358	0.0455182	0.0331797
IL17RC:ENSG00000163702:E7.1_9965665-E7.6|ENSG00000163702:E7.1-E7.6		inclusion	clu_37558	NewClu_3260	ENSG00000163702:E7.1_9965665	alt-5'	chr3:9965665-9965916|chr3:9965704-9965916		-0.0185353	0.527121	0.887889	0.978358	0.0567465	0.0752818
C19orf54:ENSG00000188493:E2.5-E3.2|ENSG00000188493:E2.6-I2.1		inclusion	clu_48410	NewClu_14329	ENSG00000188493:E2.5|ENSG00000188493:E3.2	intron-retention	chr19:41256190-41255512|chr19:41255974-41255973		-0.0279121	0.60365	0.905615	0.978358	0.14448	0.172392
STAU2:ENSG00000040341:E21.4-E22.1|ENSG00000040341:E21.4-E24.1		exclusion	clu_2298	NewClu_6966	ENSG00000040341:E22.1	cassette-exon	chr8:74464247-74440039|chr8:74464247-74334937	(+)alt-N-terminus, (+)AA:504(BAH13900.1)->538(AAH08369.1)|(+)DOMAIN-DRBM 2, (+)Ds-RNA-bd-IPR001159, (+)REGION-Required for dendritic transport	-0.00802219	0.915425	0.981158	0.978358	0.403206	0.411228
WASH7P:ENSG00000227232:E6.5-I6.1|ENSG00000227232:E6.4-E7.1		inclusion	clu_53642	NewClu_1258	ENSG00000227232:E6.5|ENSG00000227232:I6.1	intron-retention	chr1:18265-18264|chr1:18268-18061		0.132921	0.160704	0.804969	0.978358	0.201968	0.069047
GDF11:ENSG00000135414:E3.1-E4.1|ENSG00000135414:I3.1-E4.1		inclusion	clu_24888	NewClu_7393	ENSG00000135414:E3.1	intron-retention	chr12:56143667-56150797|chr12:56150796-56150797		-0.0506881	0.79505	0.952142	0.978358	0.18343	0.234118
ST7:ENSG00000004866:E13.2-E15.1|ENSG00000004866:E14.1-E15.1		exclusion	clu_263	NewClu_13897	ENSG00000004866:E14.1	cassette-exon	chr7:116772014-116776135|chr7:116774246-116776135	(-)alt-coding, (-)AA:511(AAG37721.1)->534(AAG37720.1)|(+)ST7+IPR007311, (-)ST7-IPR007311	0.0208061	0.455036	0.870601	0.978358	0.194821	0.174014
FAM219B:ENSG00000178761:I4.1-E5.1|ENSG00000178761:E4.6-I5.2		inclusion	clu_45052	NewClu_11654	ENSG00000178761:I4.1|ENSG00000178761:E5.1	intron-retention	chr15:75194405-75194404|chr15:75194945-75194404		0.223953	0.294131	0.832674	0.978358	0.62528	0.401327
LINC00665:ENSG00000232677:E8.1-E8.8|ENSG00000232677:E8.1-E8.7		exclusion	clu_54268	NewClu_14357	ENSG00000232677:E8.8	alt-3'	chr19:36806859-36804224|chr19:36806859-36804814		0.0608542	0.506961	0.883216	0.978358	0.853648	0.792794
R3HDM1:ENSG00000048991:E22.1-E23.1|ENSG00000048991:E20.2-E23.2		inclusion	clu_2658	NewClu_2552	ENSG00000048991:E22.1|ENSG00000048991:E23.1	alt-3'|cassette-exon	chr2:136407573-136409300|chr2:136403097-136409303	(+)alt-N-terminus, (+)alt-C-terminus, (+)AA:194(ENSP00000387750)->823(ENSP00000403406)|(+)COMPBIAS-Poly-Pro, (+)MOD_RES-Phosphoserine	0.0259601	0.693156	0.927013	0.978358	0.188862	0.162902
NCAPG:ENSG00000109805:E18.1-E19.1|ENSG00000109805:E18.1-E20.1		exclusion	clu_14172	NewClu_14886	ENSG00000109805:E19.1	cassette-exon	chr4:17841832-17842230|chr4:17841832-17843933		-0.02395	0.542698	0.891049	0.978358	0.909494	0.933444
CXorf40A:ENSG00000197620:E8.2-E8.6|ENSG00000197620:E8.2-E8.4		inclusion	clu_49969	NewClu_7111	ENSG00000197620:E8.6	alt-3'	chrX:148627046-148627314|chrX:148627046-148627148		-0.0214699	0.12645	0.79575	0.978358	0	0.0214699
PRRC2C:ENSG00000117523:E30.1-E31.1|ENSG00000117523:E30.2-E31.1		exclusion	clu_17822	NewClu_1124	ENSG00000117523:E30.2	alt-5'	chr1:171553665-171556142|chr1:171553680-171556142		0.0158902	0.765551	0.945159	0.978358	0.777709	0.761819
CEACAM19:ENSG00000186567:E6.1-E7.1|ENSG00000186567:E5.4-E7.1		exclusion	clu_47766	NewClu_131	ENSG00000186567:E6.1	cassette-exon	chr19:45177117-45179543|chr19:45176236-45179543	(+)alt-N-terminus, (+)alt-C-terminus, (+)AA:122(ENST00000480278-PEP)->299(ENSP00000351627)|(+)Ig_V-set-IPR013106, (+)SIGNAL, (+)TOPO_DOM-Extracellular, (+)TRANSMEM-Helical;	-0.0198552	0.855811	0.967283	0.978358	0.154751	0.174606
GIT2:ENSG00000139436:E18.5-E19.1|ENSG00000139436:E18.5-E22.2		inclusion	clu_27586	NewClu_9745	ENSG00000139436:E19.1	cassette-exon	chr12:110385061-110383154|chr12:110385061-110377052	(+)alt-coding, (+)AA:681(ENSP00000346585)->709(ENSP00000353312)|(+)MOD_RES-Phosphoserine	0.0678558	0.0196964	0.659685	0.978358	0.834991	0.767136
MGRN1:ENSG00000102858:E23.2-I24.2|ENSG00000102858:E23.2-E25.1		inclusion	clu_10853	NewClu_7431	ENSG00000102858:I24.2		chr16:4733933-4736260|chr16:4733933-4738797		0.0689271	0.629329	0.910387	0.978358	0.366637	0.29771
U2AF1L4:ENSG00000161265:E1.17-E2.5|ENSG00000161265:E1.12-E2.3		exclusion	clu_36182	NewClu_6530	ENSG00000161265:E1.17|E2.3	alt5'-alt3'	chr19:36236026-36235593|chr19:36236249-36235639		-0.0221194	0.80525	0.955033	0.978358	0.720958	0.743078
NMB:ENSG00000197696:E2.1-E3.2|ENSG00000197696:E2.1-E3.1		exclusion	clu_50034	NewClu_1120	ENSG00000197696:E3.1	alt-3'	chr15:85200407-85198635|chr15:85200407-85198640	(+)alt+C+terminus, (+)AA:121(ENSP00000353664)+>154(ENSP00000378089)	0.0105378	0.859931	0.968354	0.978358	0.202923	0.192385
BEND7:ENSG00000165626:E5.2-E6.2|ENSG00000165626:E5.1-E6.2		inclusion	clu_39072	NewClu_2083	ENSG00000165626:E5.2	alt-5'	chr10:13541739-13538888|chr10:13541778-13538888	(-)alt-C-terminus, (-)AA:426(ENSP00000380107)->519(ENSP00000380108)	0.164568	0.206507	0.810347	0.978358	0.683759	0.519191
ZNF691:ENSG00000164011:E2.1-E2.4|ENSG00000164011:E1.5-E4.2		inclusion	clu_37886	NewClu_1957	ENSG00000164011:E2.1|ENSG00000164011:E2.4	cassette-exon	chr1:43315084-43315236|chr1:43312328-43316621		0.0659935	0.396241	0.858089	0.978358	0.370783	0.304789
RBM23:ENSG00000100461:E12.3-E13.2|ENSG00000100461:E11.7-E13.2		inclusion	clu_9544	NewClu_5343	ENSG00000100461:E12.3	cassette-exon	chr14:23374815-23374662|chr14:23375404-23374662		0.0088549	0.786361	0.949088	0.978358	0.741224	0.732369
MLLT10:ENSG00000078403:E18.1-E19.1|ENSG00000078403:E18.1-E22.1		inclusion	clu_6054	NewClu_14335	ENSG00000078403:E19.1	cassette-exon	chr10:21970305-21971154|chr10:21970305-22002701	(+)alt-N-terminus, (+)alt-C-terminus, (+)AA:180(ENSP00000399883)->361(ENSP00000408281)|(+)MOD_RES-Phosphoserine, (+)SITE-KMT2A/MLL1 fusion point (in acute myeloid leukemia patient A), (+)SITE-KMT2A/MLL1 fusion point (in acute myeloid leukemia patient B), (+)SITE-KMT2A/MLL1 fusion point (in acute myeloid leukemia patient C)	0.0369609	0.678924	0.924163	0.978358	0.803745	0.766784
ODAM:ENSG00000109205:E7.2-E9.1|ENSG00000109205:E8.1-E9.1		inclusion	clu_13955	NewClu_1790	ENSG00000109205:E8.1	cassette-exon	chr4:71066318-71067975|chr4:71067218-71067975	(+)alt-N-terminus, (+)AA:216(ENSP00000426106)->279(ENSP00000379401)|(+)COMPBIAS-Gln-rich, (+)SIGNAL	-0.0126865	0.701433	0.92858	0.978358	0.201675	0.214361
PIGX:ENSG00000163964:E10.1-E11.1|ENSG00000163964:E9.1-E11.1		inclusion	clu_37863	NewClu_5574	ENSG00000163964:E10.1	cassette-exon	chr3:196453642-196454794|chr3:196449427-196454794	(-)nonsense_mediated_decay, (-)alt-N-terminus, (-)alt-C-terminus, (-)AA:79(ENSP00000413672)->276(ENSP00000296333)|(-)PIG-X/PBN1-IPR013233, (-)TOPO_DOM-Cytoplasmic, (-)TRANSMEM-Helical;, (+)PIG-X/PBN1-IPR013233	0.0271214	0.472941	0.876273	0.97839	0.230203	0.203082
NUDT12:ENSG00000112874:E2.1-I2.2|ENSG00000112874:E1.3-I2.2		exclusion	clu_15509	NewClu_3680	ENSG00000112874:E2.1	intron-retention	chr5:102895952-102895951|chr5:102898404-102895951		-0.0157119	0.44446	0.868543	0.978431	0.0138889	0.0296008
RHOC:ENSG00000155366:E5.1-E6.1|ENSG00000155366:E4.1_113246281-E12.1		inclusion	clu_33969	NewClu_11321	ENSG00000155366:E5.1|E6.1	cassette-exon	chr1:113246006-113245741|chr1:113246281-113245741		0.0693816	0.750263	0.940793	0.978437	0.763492	0.69411
GATSL1:ENSG00000183086:E8.1-E9.1|ENSG00000183086:E7.1-U9.1_74444842		inclusion	clu_46267	NewClu_7174	ENSG00000183086:E8.1|ENSG00000183086:E9.1	cassette-exon	chr7:74438638-74438738|chr7:74436124-74444842		0.028972	0.403431	0.86029	0.978437	0.949419	0.920447
TUBE1:ENSG00000074935:E3.1-E6.1|ENSG00000074935:E5.1-E6.1		inclusion	clu_5360	NewClu_4448	ENSG00000074935:E5.1	cassette-exon	chr6:112407759-112402410|chr6:112405392-112402410	(+)nonsense_mediated_decay, (-)truncated, (+)AA:53(ENSP00000475087)->475(ENSP00000357651)|(+)Epsilon_tubulin-IPR004057, (+)NP_BIND-GTP, (+)Tub_FtsZ_C-IPR008280, (+)Tubulin-IPR000217, (+)Tubulin/FtsZ_2-layer-sand-dom-IPR018316, (+)Tubulin_FtsZ_GTPase-IPR003008	-0.00615334	0.886886	0.974444	0.978437	0.10815	0.114303
SCAPER:ENSG00000140386:E30.2-E31.1|ENSG00000140386:E29.1-E31.1		exclusion	clu_27939	NewClu_10741	ENSG00000140386:E30.2	altPromoter	chr15:76869200-76866625|chr15:76914105-76866625	(+)retained_intron, (+)alt-N-terminus, (+)alt-C-terminus, (+)AA:52(ENST00000568428-PEP)->145(ENST00000563688-PEP)	-0.0329409	0.459596	0.872603	0.978437	0.0463814	0.0793223
CXorf40B:ENSG00000197021:E1.6_149106614-E2.2|ENSG00000197021:E1.6-E2.2		inclusion	clu_49510	NewClu_7637	ENSG00000197021:E1.6.149106614	alt-5'	chrX:149106614-149105698|chrX:149106411-149105698		-0.0367799	0.416853	0.863498	0.978437	0.0931553	0.129935
PTPRS:ENSG00000105426:E18.3-E20.1|ENSG00000105426:E19.1-E20.1		inclusion	clu_12110	NewClu_1499	ENSG00000105426:E19.1	cassette-exon	chr19:5229502-5225855|chr19:5229327-5225855	(+)alt-coding, (+)AA:1910(ENSP00000269907)->1928(ENSP00000262963)|(-)Fibronectin_type3+IPR003961, (-)Ig+like_dom+IPR007110, (-)Ig_I+set+IPR013098, (-)Ig_sub+IPR003599, (-)Ig_sub2+IPR003598, (+)DOMAIN-Fibronectin type-III 5, (+)Fibronectin_type3-IPR003961, (+)Ig-like_dom-IPR007110, (+)Ig_I-set-IPR013098, (+)Ig_sub-IPR003599, (+)Ig_sub2-IPR003598	-0.0645214	0.768907	0.945651	0.978437	0.270816	0.335337
RBM24:ENSG00000112183:I8.1-E9.1|ENSG00000112183:E6.1-E10.1		inclusion	clu_15174	NewClu_9888	ENSG00000112183:I8.1|ENSG00000112183:E9.1	intron-retention	chr6:17291079-17291080|chr6:17284942-17291987		0.0785248	0.129917	0.79575	0.978437	0.104216	0.025691
SCAPER:ENSG00000140386:E29.1-E31.1|ENSG00000140386:E30.2-E31.1		exclusion	clu_27939	NewClu_10741	ENSG00000140386:E30.2	altPromoter	chr15:76914105-76866625|chr15:76869200-76866625	(+)retained_intron, (+)alt+N+terminus, (+)alt+C+terminus, (+)AA:52(ENST00000568428+PEP)+>145(ENST00000563688+PEP)	0.0329409	0.459596	0.872603	0.978437	0.953619	0.920678
NHP2L1:ENSG00000100138:E2.5-E5.1|ENSG00000100138:E3.3-E5.1		exclusion	clu_9100	NewClu_1963	ENSG00000100138:E3.3	cassette-exon	chr22:42084798-42076368|chr22:42078360-42076368	(~)AA:128(ENSP00000347401)+>128(ENSP00000215956)	0.00675012	0.813387	0.956772	0.978437	0.510956	0.504205
MYL5:ENSG00000215375:E1.6-E2.1|ENSG00000215375:E1.9-I1.1		inclusion	clu_52965	NewClu_9736	ENSG00000215375:E1.6|ENSG00000215375:E2.1	intron-retention	chr4:668472-669862|chr4:669643-669644		-0.0726022	0.662565	0.920523	0.978437	0.221549	0.294151
FOXP4:ENSG00000137166:E17.2-E18.1|ENSG00000137166:E17.2-I17.1_41566332		exclusion	clu_26136	NewClu_1247	ENSG00000137166:E18.1		chr6:41565688-41566527|chr6:41565688-41566332		0.130852	0.29294	0.832674	0.978445	0.88901	0.758158
C12orf23:ENSG00000151135:E1.5-E2.2|ENSG00000151135:E1.5-E4.2		inclusion	clu_32340	NewClu_2826	ENSG00000151135:E2.2	cassette-exon	chr12:107349843-107350860|chr12:107349843-107360889	(~)AA:116(ENSP00000449785)->116(ENSP00000280756)	0.0240679	0.67504	0.92333	0.978445	0.382122	0.358054
CNEP1R1:ENSG00000205423:E1.8-E2.3|ENSG00000205423:E1.8-E3.2		exclusion	clu_52101	NewClu_10947	ENSG00000205423:E2.3	cassette-exon	chr16:50059251-50059562|chr16:50059251-50060307	(-)alt-coding, (-)AA:125(ENSP00000394224)->142(ENSP00000405635)|(+)Transmembrane_protein_188-IPR019168, (-)Transmembrane_protein_188-IPR019168	-0.0027303	0.954092	0.989652	0.978445	0.151449	0.15418
SLC25A36:ENSG00000114120:E7.4-I7.1|ENSG00000114120:E5.1-E8.2		inclusion	clu_16052	NewClu_5800	ENSG00000114120:E7.4|ENSG00000114120:I7.1	intron-retention	chr3:140685878-140685879|chr3:140682069-140689769		0.0932125	0.197223	0.810347	0.978445	0.176863	0.0836506
CCNL1:ENSG00000163660:E6.4-I6.1|ENSG00000163660:I3.3-E8.3		inclusion	clu_37519	NewClu_8625	ENSG00000163660:E6.4|ENSG00000163660:I6.1	intron-retention	chr3:156869806-156869805|chr3:156869966-156868170		0.103747	0.245027	0.821638	0.978445	0.194376	0.0906287
QSOX2:ENSG00000165661:E7.2-E8.1|ENSG00000165661:E7.3-E8.1		inclusion	clu_39098	NewClu_958	ENSG00000165661:E7.3	alt-5'	chr9:139110876-139110654|chr9:139110840-139110654	(+)alt-N-terminus, (+)alt-C-terminus, (+)AA:284(ENSP00000389089)->323(BAG54726.1)|(+)BINDING-FAD, (+)COMPBIAS-Poly-Glu, (+)DISULFID, (+)DOMAIN-ERV/ALR sulfhydryl oxidase, (+)Evr1_Alr-IPR006863, (+)TRANSMEM-Helical;	-0.00972385	0.871875	0.971103	0.978445	0.914894	0.924617
SEMA4G:ENSG00000095539:I10.1-E11.1|ENSG00000095539:E10.1-E11.1		inclusion	clu_8549	NewClu_5503	ENSG00000095539:I10.1	intron-retention	chr10:102739878-102739879|chr10:102739749-102739879		0.0689113	0.394516	0.857427	0.978445	0.113356	0.0444444
AHSA2:ENSG00000173209:E7.1-I7.1|ENSG00000173209:E6.2-E9.1		inclusion	clu_43191	NewClu_2147	ENSG00000173209:E7.1|ENSG00000173209:I7.1	intron-retention	chr2:61413000-61413001|chr2:61412753-61413581		0.0955583	0.459761	0.872791	0.978445	0.291495	0.195937
FAM160B2:ENSG00000158863:E16.1-I16.1_21961455|ENSG00000158863:E16.2-I16.1		inclusion	clu_35218	NewClu_11279	ENSG00000158863:E16.1|ENSG00000158863:I16.1_21961455	intron-retention	chr8:21960696-21961455|chr8:21960828-21960829		-0.0358023	0.625218	0.910037	0.978445	0.131649	0.167451
ZNF761:ENSG00000160336:E1.2-E2.1|ENSG00000160336:E1.2-I1.1_53936833		exclusion	clu_35836	NewClu_1402	ENSG00000160336:E2.1		chr19:53935281-53948254|chr19:53935281-53936833		0.0627056	0.746221	0.940217	0.978445	0.327929	0.265224
RBM19:ENSG00000122965:E24.2-I24.1|ENSG00000122965:E24.1-E26.1		inclusion	clu_19571	NewClu_9588	ENSG00000122965:E24.2|ENSG00000122965:I24.1	intron-retention	chr12:114260895-114260894|chr12:114261014-114260451		0.100287	0.407049	0.860524	0.978445	0.223391	0.123104
NKTR:ENSG00000114857:E5.1-E6.1|ENSG00000114857:E5.1-E7.2		inclusion	clu_16370	NewClu_12061	ENSG00000114857:E6.1	cassette-exon	chr3:42661200-42661508|chr3:42661200-42662921	(-)nonsense_mediated_decay, (+)truncated, (-)AA:105(ENSP00000404802)->1462(ENSP00000232978)|(-)COMPBIAS-Arg/Lys-rich (basic), (-)COMPBIAS-Arg/Ser-rich, (-)CROSSLNK-Glycyl lysine isopeptide (Lys-Gly) (interchain with G-Cter in ubiquitin), (-)Cyclophilin-like_PPIase_dom-IPR002130, (-)DOMAIN-PPIase cyclophilin-type, (-)HELIX, (-)MOD_RES-Phosphoserine, (-)MOD_RES-Phosphothreonine, (-)REGION-Arg/Ser tandem repeat-rich, (-)STRAND, (-)TURN, (+)Cyclophilin-like_PPIase_dom-IPR002130	0.0608642	0.680273	0.924454	0.978445	0.243024	0.18216
CLASP1:ENSG00000074054:E34.1-E36.1|ENSG00000074054:E32.1-E36.1		inclusion	clu_5255	NewClu_6342	ENSG00000074054:E34.1	cassette-exon	chr2:122166600-122165291|chr2:122168442-122165291		0.0105547	0.866159	0.969637	0.978445	0.834768	0.824213
PIGG:ENSG00000174227:E10.3-E11.1|ENSG00000174227:E10.4-E11.1		exclusion	clu_43595	NewClu_9923	ENSG00000174227:E10.4	alt-5'	chr4:515038-515449|chr4:515062-515449	(-)alt-coding, (-)AA:975(ENSP00000311750)->983(ENSP00000415203)|(-)TRANSMEM-Helical;	0.00668237	0.885986	0.974444	0.978445	0.134593	0.12791
FAM212B:ENSG00000197852:E6.4-I7.2|ENSG00000197852:E1.1-E7.2		exclusion	clu_50139	NewClu_10856	ENSG00000197852:E6.4|ENSG00000197852:I7.2		chr1:112281808-112270426|chr1:112298323-112270426		-0.0257859	0.188669	0.809264	0.978445	0.920578	0.946364
SS18:ENSG00000141380:E17.1-E19.2|ENSG00000141380:E18.1-E19.2		inclusion	clu_28452	NewClu_6682	ENSG00000141380:E18.1	cassette-exon	chr18:23618519-23615091|chr18:23615795-23615091	(+)alt-coding, (+)AA:387(ENSP00000269137)->418(ENSP00000414516)|(+)COMPBIAS-Gln-rich	-0.0696077	0.216865	0.810347	0.978445	0.514926	0.584533
TTC32:ENSG00000183891:E2.1-E3.2|ENSG00000183891:E1.2-E3.2		exclusion	clu_46584	NewClu_10746	ENSG00000183891:E2.1	alt-C-term	chr2:20100791-20097796|chr2:20101467-20097796	(+)alt-N-terminus, (+)alt-C-terminus, (+)AA:86(ENSP00000412874)->151(ENSP00000333018)|(+)REPEAT-TPR 1, (+)REPEAT-TPR 3, (+)TPR-1-IPR001440, (+)TPR-4-IPR011717, (+)TPR-contain_dom-IPR013026, (+)TPR_2-IPR013105, (+)TPR_repeat-IPR019734	-0.014695	0.665104	0.921338	0.978445	0.0230268	0.0377218
PIGG:ENSG00000174227:E17.1-I17.1|ENSG00000174227:E16.3-E19.2		inclusion	clu_43595	NewClu_9920	ENSG00000174227:E17.1|ENSG00000174227:I17.1	intron-retention	chr4:526609-526610|chr4:524534-527607		0.0956505	0.379329	0.852669	0.978445	0.210172	0.114522
SVIL:ENSG00000197321:E5.1-E8.1|ENSG00000197321:I6.1_29924672-E8.1		exclusion	clu_49720	NewClu_2333	ENSG00000197321:E5.1	altPromoter	chr10:29946898-29858241|chr10:29924672-29858241		0.0376822	0.446784	0.869114	0.978445	0.127438	0.0897556
PPOX:ENSG00000143224:E5.13-E6.1|ENSG00000143224:E3.2-E7.4		inclusion	clu_29220	NewClu_6411	ENSG00000143224:E5.13|E6.1	cassette-exon	chr1:161138366-161138783|chr1:161137024-161140410		0.0258262	0.663468	0.920858	0.978445	0.787848	0.762022
ARL4A:ENSG00000122644:E1.2-E3.2|ENSG00000122644:E2.3-E3.1		exclusion	clu_19477	NewClu_14990	ENSG00000122644:E2.3|ENSG00000122644:E3.1	alt-3'|cassette-exon	chr7:12726668-12727794|chr7:12727353-12727791		0.0408586	0.593562	0.902503	0.978445	0.226176	0.185318
ZNF445:ENSG00000185219:E3.2-E4.1|ENSG00000185219:E2.2-E4.1		exclusion	clu_47122	NewClu_5409	ENSG00000185219:E3.2	cassette-exon	chr3:44499736-44497188|chr3:44519083-44497188		-0.035725	0.61941	0.909379	0.978445	0.893783	0.929508
TASP1:ENSG00000089123:E11.1-E12.1|ENSG00000089123:E4.1-E12.1		exclusion	clu_7710	NewClu_5667	ENSG00000089123:E11.1	cassette-exon	chr20:13539655-13514788|chr20:13604093-13514788		-0.00619271	0.846304	0.965221	0.978445	0.964444	0.970637
ARRDC1:ENSG00000197070:E1.7-E3.5|ENSG00000197070:E1.7-E3.10		inclusion	clu_49541	NewClu_14731	ENSG00000197070:E3.5	alt-3'	chr9:140500287-140507348|chr9:140500287-140507912		0.022397	0.623518	0.909713	0.978445	0.973856	0.951459
DUSP16:ENSG00000111266:E1.1-E5.1|ENSG00000111266:E2.2-E5.1		inclusion	clu_14697	NewClu_9742	ENSG00000111266:E2.2	cassette-exon	chr12:12715051-12674397|chr12:12713934-12674397		-0.0171248	0.580276	0.898542	0.978445	0.910269	0.927394
C10orf11:ENSG00000148655:I8.1_77945494-E10.1|ENSG00000148655:E8.1-E10.1		exclusion	clu_31590	NewClu_11285	ENSG00000148655:I8.1_77945494		chr10:77945494-78084159|chr10:77818541-78084159		-0.0305135	0.716942	0.932264	0.978445	0.729806	0.76032
CYFIP2:ENSG00000055163:E1.8-E6.2|ENSG00000055163:E1.9-E6.2		inclusion	clu_3036	NewClu_5862	ENSG00000055163:E1.9	altPromoter	chr5:156693205-156712349|chr5:156693594-156712349	(~)nonsense_mediated_decay, (~)nonsense_mediated_decay, (~)AA:95(ENSP00000430930)+>95(ENSP00000428022)	-0.00332426	0.948528	0.988506	0.978445	0.633664	0.636989
RP11-349A22.5:ENSG00000257621:E4.1-E8.4|ENSG00000257621:E4.1-I8.2		inclusion	clu_56614	NewClu_1009	ENSG00000257621:E8.4	altPromoter	chr14:58758353-58740728|chr14:58758353-58740853		-0.142374	0.157771	0.804969	0.978445	0.215496	0.35787
FTSJ1:ENSG00000068438:E8.4-E9.1|ENSG00000068438:E8.4-E9.2		inclusion	clu_4297	NewClu_7624	ENSG00000068438:E9.1	alt-3'	chrX:48340103-48340791|chrX:48340103-48340797	(+)alt-coding, (+)AA:327(ENSP00000019019)->329(ENSP00000326948)	0.0112738	0.858745	0.967969	0.978445	0.694188	0.682914
KCTD7:ENSG00000243335:E4.2-I4.1|ENSG00000243335:E4.2-I4.1_66104948		inclusion	clu_55292	NewClu_4543	ENSG00000243335:I4.1	intron-retention	chr7:66104215-66104216|chr7:66104215-66104948		0.089556	0.673672	0.923216	0.978445	0.804918	0.715363
ASCC1:ENSG00000138303:E3.16-E5.2|ENSG00000138303:E3.8-E5.2		exclusion	clu_26915	NewClu_7443	ENSG00000138303:E3.16	alt-5'	chr10:73975540-73973089|chr10:73975965-73973089	(~)AA:357(ENSP00000320810)->357(ENSP00000378377)	-0.00601588	0.853439	0.966624	0.978445	0.145516	0.151532
SS18L1:ENSG00000184402:E12.1-I12.1|ENSG00000184402:E12.1-I13.2		inclusion	clu_46770	NewClu_3824	ENSG00000184402:I12.1	intron-retention	chr20:60754412-60754413|chr20:60754412-60755225		0.00523646	0.866689	0.969774	0.978445	0.968011	0.962775
SLC25A28:ENSG00000155287:E4.4-I4.1|ENSG00000155287:E4.1-E5.2		inclusion	clu_33945	NewClu_12710	ENSG00000155287:E4.4|ENSG00000155287:I4.1	intron-retention	chr10:101373173-101373172|chr10:101373453-101372356		0.165868	0.237381	0.819186	0.978445	0.418743	0.252875
FAM154B:ENSG00000188659:E1.8-E2.1|ENSG00000188659:E1.8-E1.10		inclusion	clu_48475	NewClu_8084	ENSG00000188659:E2.1	cassette-exon	chr15:82555273-82555700|chr15:82555273-82555480		-0.00601004	0.948516	0.988506	0.978445	0.0902998	0.0963099
POLR2J3:ENSG00000168255:I3.2-E8.1|ENSG00000168255:E2.1_102210347-ENSG00000005075:E2.1_102116692		exclusion	clu_40821	NewClu_14882	ENSG00000168255:I3.2|ENSG00000168255:E8.1	trans-splicing	chr7:102207444-102182109|chr7:102210347-102116692		-0.010157	0.949011	0.988506	0.978445	0.329698	0.339855
SDHAP1:ENSG00000185485:E3.1-E4.1|ENSG00000185485:E3.1-E5.1		inclusion	clu_47270	NewClu_7214	ENSG00000185485:E4.1	cassette-exon	chr3:195712498-195711608|chr3:195712498-195711147		0.0476275	0.465243	0.874987	0.978445	0.489195	0.441567
IDH1:ENSG00000138413:E3.6-E5.4|ENSG00000138413:E4.1-E5.4		exclusion	clu_27005	NewClu_10986	ENSG00000138413:E4.1	cassette-exon	chr2:209119663-209118683|chr2:209119067-209118683	(~)AA:414(ENSP00000260985)+>414(ENSP00000410513)	0.00844994	0.848975	0.965428	0.978445	0.846111	0.837661
CBWD3:ENSG00000196873:E8.1-E10.1|ENSG00000196873:E7.1-E10.1		inclusion	clu_49393	NewClu_11277	ENSG00000196873:E8.1	cassette-exon	chr9:70874350-70879384|chr9:70873485-70879384	(-)retained_intron, (-)alt-N-terminus, (-)alt-C-terminus, (-)AA:36(ENST00000469687-PEP)->395(ENSP00000353295)|(-)Cbl_biosynth_CobW-like_C-IPR011629, (-)CobW/HypB/UreG_dom-IPR003495, (-)DOMAIN-CobW C-terminal, (-)NP_BIND-ATP, (-)P-loop_NTPase-IPR027417	0.0701121	0.369847	0.85113	0.978445	0.461287	0.391175
PPP4R1:ENSG00000154845:E19.4-E20.1|ENSG00000154845:E18.2-E20.1		inclusion	clu_33833	NewClu_5920	ENSG00000154845:E19.4	cassette-exon	chr18:9562920-9562073|chr18:9563376-9562073		0.0325279	0.388004	0.855952	0.978445	0.154561	0.122033
SCAF4:ENSG00000156304:E2.1-E3.1|ENSG00000156304:E2.1-E4.1		inclusion	clu_34343	NewClu_10046	ENSG00000156304:E3.1	cassette-exon	chr21:33078587-33077780|chr21:33078587-33076239	(+)alt-coding, (+)AA:1132(ENSP00000402377)->1147(ENSP00000286835)|(-)CID_dom-IPR006569, (-)ENTH_VHS-IPR008942, (+)CID_dom-IPR006569, (+)DOMAIN-CID, (+)ENTH_VHS-IPR008942, (+)MOD_RES-N6-acetyllysine	0.00695344	0.863979	0.96913	0.978445	0.96061	0.953657
SLC25A51:ENSG00000122696:I1.2-E3.1|ENSG00000122696:E1.2-E3.1		exclusion	clu_19489	NewClu_3889	ENSG00000122696:I1.2		chr9:37903528-37899947|chr9:37904065-37899947		-0.00600934	0.918867	0.982317	0.978445	0.302174	0.308183
KIAA0430:ENSG00000166783:E8.1-E9.2|ENSG00000166783:E8.1-E9.1		exclusion	clu_39902	NewClu_12617	ENSG00000166783:E9.1	alt-3'	chr16:15724189-15719654|chr16:15724189-15719657	(+)alt+coding, (+)AA:1739(ENSP00000449376)+>1742(ENSP00000450309)	0.010415	0.855832	0.967283	0.978445	0.206298	0.195883
ZNF263:ENSG00000006194:E6.1-E7.1|ENSG00000006194:E4.5-E9.1		exclusion	clu_549	NewClu_14484	ENSG00000006194:E6.1|E7.1	cassette-exon	chr16:3335754-3336023|chr16:3334205-3339393		-0.108791	0.328037	0.843722	0.978445	0.590892	0.699683
KLHL5:ENSG00000109790:E1.2-E4.1|ENSG00000109790:E2.4-E4.1		inclusion	clu_14164	NewClu_2918	ENSG00000109790:E2.4	cassette-exon	chr4:39046716-39077585|chr4:39064655-39077585	(+)alt-N-terminus, (+)alt-C-terminus, (+)AA:568(ENSP00000423080)->770(ENSP00000352716)|(-)Kelch+like_gigaxonin+IPR017096, (-)Kelch_1+IPR006652, (-)Kelch_2+IPR011498, (-)REPEAT+Kelch 6, (+)Kelch_1-IPR006652	-0.0676307	0.600201	0.904731	0.978445	0.504409	0.572039
LARP1B:ENSG00000138709:E16.1-E17.3|ENSG00000138709:E12.2-E17.3		inclusion	clu_27202	NewClu_6910	ENSG00000138709:E16.1	alt-C-term	chr4:129099797-129100561|chr4:129043343-129100561		0.019025	0.535322	0.889749	0.978445	0.972063	0.953039
PPA2:ENSG00000138777:E8.2-E9.1|ENSG00000138777:E8.2-E10.1		inclusion	clu_27304	NewClu_15786	ENSG00000138777:E9.1	cassette-exon	chr4:106367540-106359193|chr4:106367540-106345479	(+)alt-coding, (+)AA:305(ENSP00000313061)->316(ENSP00000369340)|(-)Pyrophosphatase-IPR008162, (+)METAL-Magnesium 1, (+)METAL-Magnesium 2, (+)Pyrophosphatase-IPR008162	0.0498588	0.274002	0.829229	0.978445	0.771931	0.722072
ZNF621:ENSG00000172888:E4.2-E6.1|ENSG00000172888:E3.1-E6.1		inclusion	clu_42999	NewClu_3064	ENSG00000172888:E4.2	cassette-exon	chr3:40570936-40571700|chr3:40567355-40571700	(+)alt-N-terminus, (+)AA:328(ENSP00000413236)->439(ENSP00000340841)|(+)DOMAIN-KRAB, (+)Krueppel-associated_box-IPR001909	0.01998	0.75754	0.942253	0.978445	0.675134	0.655154
RBMX:ENSG00000147274:I8.1-E9.1|ENSG00000147274:E8.8-E9.1		inclusion	clu_31127	NewClu_2661	ENSG00000147274:I8.1	intron-retention	chrX:135954505-135954504|chrX:135955405-135954504		0.0935849	0.186506	0.808831	0.978445	0.170319	0.0767345
SPECC1L:ENSG00000100014:E1.4-E3.1|ENSG00000100014:E2.1-E3.1		inclusion	clu_8957	NewClu_7258	ENSG00000100014:E2.1	cassette-exon	chr22:24666951-24698163|chr22:24672771-24698163	(~)AA:1117(ENSP00000393363)+>1117(ENSP00000325785)	-0.0266497	0.646743	0.91592	0.978445	0.436149	0.462799
RBM39:ENSG00000131051:E19.7-E21.3|ENSG00000131051:E19.7-E21.2		inclusion	clu_22697	NewClu_10003	ENSG00000131051:E21.2	alt-3'	chr20:34300941-34297178|chr20:34300941-34297196	(+)alt-coding, (+)AA:524(ENSP00000354437)->530(ENSP00000253363)|(-)CC1_SF+IPR006509, (+)CC1_SF-IPR006509, (+)REGION-Interaction with ESR1 and ESR2, (+)REGION-Interaction with JUN	-0.0574624	0.153497	0.802379	0.978445	0.361121	0.418584
ZNF226:ENSG00000167380:E3.4-E7.2|ENSG00000167380:E3.4-E4.1		exclusion	clu_40265	NewClu_6828	ENSG00000167380:E4.1	cassette-exon	chr19:44669960-44674188|chr19:44669960-44670858	(~)AA:803(ENSP00000336719)+>803(ENSP00000465121)	0.00511029	0.93063	0.985061	0.978445	0.849516	0.844405
MAPK8:ENSG00000107643:E3.2-E5.1|ENSG00000107643:E4.1-E5.1		inclusion	clu_13104	NewClu_10778	ENSG00000107643:E4.1	cassette-exon	chr10:49516331-49609655|chr10:49534008-49609655	(-)alt+C+terminus, (-)AA:142(ENSP00000397729)+>169(ENST00000476134+PEP)|(-)HELIX, (-)MAPK_JNK+IPR008351	-0.0180846	0.812377	0.956643	0.978445	0.420424	0.438509
KIAA0141:ENSG00000081791:E13.1-E13.2_141318417|ENSG00000081791:E13.1-E14.2		inclusion	clu_6553	NewClu_6184	ENSG00000081791:E13.2_141318417	cassette-exon	chr5:141318325-141318417|chr5:141318325-141319119		0.0732448	0.42122	0.864353	0.978445	0.39105	0.317805
OTUD5:ENSG00000068308:E2.8-E3.1|ENSG00000068308:E1.1-E3.1		inclusion	clu_4258	NewClu_14619	ENSG00000068308:E2.8	cassette-exon	chrX:48814239-48801544|chrX:48815494-48801544	(+)alt-N-terminus, (+)AA:349(ENSP00000401629)->566(ENSP00000365671)|(+)COMPBIAS-Gly-rich, (+)COMPBIAS-Pro-rich, (+)HELIX, (+)MOD_RES-Phosphoserine, (+)MOD_RES-Phosphotyrosine, (+)OTU-IPR003323, (+)STRAND	0.017214	0.46966	0.875242	0.978445	0.940363	0.923149
ARHGAP11A:ENSG00000198826:E9.2-E10.2|ENSG00000198826:E9.1-E10.2		exclusion	clu_51044	NewClu_6736	ENSG00000198826:E9.2	alt-5'	chr15:32921963-32925180|chr15:32921876-32925180	(-)alt-N-terminus, (-)alt-C-terminus, (-)AA:207(ENSP00000455593)->1023(ENSP00000355090)|(-)DOMAIN-Rho-GAP, (-)HELIX, (-)MOD_RES-Phosphoserine, (-)MOD_RES-Phosphothreonine, (-)RhoGAP_dom-IPR000198, (-)Rho_GTPase_activation_prot-IPR008936, (-)STRAND, (-)TURN	-0.00942197	0.806717	0.95511	0.978445	0.855163	0.864585
SENP7:ENSG00000138468:E1.5-E2.1|ENSG00000138468:E1.5-E3.1		exclusion	clu_27056	NewClu_1592	ENSG00000138468:E2.1	cassette-exon	chr3:101231935-101219963|chr3:101231935-101212812	(~)AA:886(ENSP00000377651)->886(ENSP00000350936)	-0.0100023	0.922532	0.983391	0.978445	0.539821	0.549823
PAN2:ENSG00000135473:E12.9-E12.11|ENSG00000135473:E12.8-E12.11		inclusion	clu_24944	NewClu_7976	ENSG00000135473:E12.9	alt-5'	chr12:56717821-56717697|chr12:56717833-56717697		0.0173863	0.732867	0.936642	0.978445	0.264523	0.247137
MDM4:ENSG00000198625:I9.1-E10.1|ENSG00000198625:E9.3-E10.4		inclusion	clu_50709	NewClu_13326	ENSG00000198625:I9.1|ENSG00000198625:E10.1	intron-retention	chr1:204506984-204506985|chr1:204506625-204507337		0.0770435	0.26224	0.826567	0.978445	0.103774	0.02673
PARD3:ENSG00000148498:E23.1-E25.1|ENSG00000148498:E23.1-E26.1		inclusion	clu_31555	NewClu_7056	ENSG00000148498:E25.1	cassette-exon	chr10:34606035-34573173|chr10:34606035-34558827	(+)alt-coding, (+)AA:1319(ENSP00000340591)->1356(ENSP00000363921)|(+)COILED, (+)COMPBIAS-Lys-rich	0.0472662	0.310997	0.838919	0.978445	0.561288	0.514022
CLN8:ENSG00000182372:E5.3-E8.1|ENSG00000182372:E5.3-E6.1		exclusion	clu_45967	NewClu_13883	ENSG00000182372:E6.1	altPromoter	chr8:1719763-1728416|chr8:1719763-1721090		0.0137774	0.734678	0.937294	0.978445	0.92173	0.907953
ABLIM3:ENSG00000173210:E13.1-E16.1|ENSG00000173210:E15.1-E16.1		exclusion	clu_43197	NewClu_3350	ENSG00000173210:E15.1	cassette-exon	chr5:148619451-148622054|chr5:148620337-148622054	(-)alt-coding, (-)AA:650(ENSP00000420855)->683(ENSP00000425394)	0.0638148	0.562634	0.89642	0.978445	0.690986	0.627171
HDHD2:ENSG00000167220:E4.2-E5.1|ENSG00000167220:E1.7-E5.1		inclusion	clu_40190	NewClu_10058	ENSG00000167220:E4.2	cassette-exon	chr18:44663606-44662820|chr18:44676749-44662820	(-)alt-C-terminus, (-)AA:122(ENSP00000465282)->146(ENSP00000466710)|(-)HELIX, (-)STRAND	0.0250002	0.390718	0.856347	0.978445	0.112835	0.0878344
COX18:ENSG00000163626:E4.1-E5.2|ENSG00000163626:E4.1-E5.1		exclusion	clu_37445	NewClu_7463	ENSG00000163626:E5.1	alt-3'	chr4:73930967-73930616|chr4:73930967-73930619	(-)alt-coding, (-)AA:333(ENSP00000295890)->334(ENSP00000425261)|(+)Membrane_insert_OXA1/ALB3/YidC+IPR001708, (-)Membrane_insert_OXA1/ALB3/YidC-IPR001708	0.0210406	0.661687	0.920463	0.978445	0.880796	0.859755
PHYHD1:ENSG00000175287:E7.1-E8.1|ENSG00000175287:E7.1-E9.2		inclusion	clu_44049	NewClu_8832	ENSG00000175287:E8.1	cassette-exon	chr9:131698782-131698862|chr9:131698782-131700036	(+)alt-C-terminus, (+)AA:270(ENSP00000340945)->297(ENSP00000309515)|(-)BINDING-Alpha-ketoglutarate, (-)HELIX, (-)METAL-Iron, (-)Phytyl_CoA_dOase-IPR008775, (-)REGION-Alpha-ketoglutarate binding, (-)STRAND, (-)TURN, (+)BINDING-Alpha-ketoglutarate, (+)HELIX, (+)Phytyl_CoA_dOase-IPR008775, (+)STRAND	0.0207262	0.44516	0.868835	0.978445	0.934754	0.914028
TET2:ENSG00000168769:E2.5-E6.1|ENSG00000168769:E2.5-E4.1		exclusion	clu_41084	NewClu_5190	ENSG00000168769:E4.1	cassette-exon	chr4:106068136-106155054|chr4:106068136-106111517	(-)nonsense_mediated_decay, (-)alt-C-terminus, (-)AA:1167(ENSP00000391448)->1194(ENSP00000265149)	0.0341807	0.51276	0.885529	0.978445	0.162868	0.128687
NMRK1:ENSG00000106733:E3.1-E4.1|ENSG00000106733:E2.1-E4.1		inclusion	clu_12810	NewClu_5111	ENSG00000106733:E3.1	cassette-exon	chr9:77693242-77692496|chr9:77698003-77692496	(+)alt-N-terminus, (+)AA:199(ENSP00000354387)->203(ENSP00000366007)|(-)NP_BIND-ATP, (-)P-loop_NTPase-IPR027417, (-)STRAND, (-)Uridine_kinase-IPR000764, (+)P-loop_NTPase-IPR027417	0.0461745	0.686668	0.925803	0.978445	0.595238	0.549064
TPM3:ENSG00000143549:E11.1-E11.5|ENSG00000143549:E11.1-E12.1		exclusion	clu_29482	NewClu_6792	ENSG00000143549:E11.5	cassette-exon	chr1:154145384-154144580|chr1:154145384-154143964		-0.0209141	0.750843	0.941057	0.978445	0.733492	0.754406
LRR1:ENSG00000165501:E1.4-E4.1|ENSG00000165501:E2.1-E4.1		inclusion	clu_39015	NewClu_13264	ENSG00000165501:E2.1	alt-C-term	chr14:50065921-50069088|chr14:50067415-50069088		-0.0116612	0.629293	0.910387	0.978445	0.857407	0.869068
QSOX2:ENSG00000165661:E7.3-E8.1|ENSG00000165661:E7.2-E8.1		inclusion	clu_39098	NewClu_958	ENSG00000165661:E7.3	alt-5'	chr9:139110840-139110654|chr9:139110876-139110654	(+)alt-N-terminus, (+)alt-C-terminus, (+)AA:284(ENSP00000389089)->323(BAG54726.1)|(+)BINDING-FAD, (+)COMPBIAS-Poly-Glu, (+)DISULFID, (+)DOMAIN-ERV/ALR sulfhydryl oxidase, (+)Evr1_Alr-IPR006863, (+)TRANSMEM-Helical;	0.00972385	0.871875	0.971103	0.978445	0.0851064	0.0753825
RUFY3:ENSG00000018189:E17.1-E19.2|ENSG00000018189:E18.2-I18.1		inclusion	clu_1533	NewClu_15342	ENSG00000018189:E17.1|ENSG00000018189:E19.2	intron-retention	chr4:71655309-71659502|chr4:71659274-71659275		-0.0757769	0.555757	0.894726	0.978445	0.623608	0.699385
AGER:ENSG00000204305:I4.1-E5.1|ENSG00000204305:E4.1-E5.1		0	0	0	0	0	0	0	0	0	0	0.978445	0	0
COL16A1:ENSG00000084636:E45.1-E47.1|ENSG00000084636:E45.1-E46.1		inclusion	clu_6908	NewClu_3780	ENSG00000084636:E46.1	cassette-exon	chr1:32145643-32145286|chr1:32145643-32145452	(+)alt-C-terminus, (+)AA:966(ENSP00000362772)->1604(ENSP00000362776)|(+)Collagen-IPR008160, (+)DOMAIN-Collagen-like 5, (+)DOMAIN-Collagen-like 6, (+)DOMAIN-Collagen-like 7, (+)DOMAIN-Collagen-like 8, (+)MOTIF-Cell attachment site, (+)REGION-Nonhelical region 1 (NC1), (+)REGION-Nonhelical region 2 (NC2), (+)REGION-Nonhelical region 3 (NC3), (+)REGION-Nonhelical region 4 (NC4), (+)REGION-Triple-helical region 1 (COL1) with 2 imperfections, (+)REGION-Triple-helical region 2 (COL2) with 2 imperfections, (+)REGION-Triple-helical region 3 (COL3), (+)REGION-Triple-helical region 4 (COL4) with 2 imperfections	-0.0240705	0.484803	0.878309	0.978445	0.0138889	0.0379594
ABCF2:ENSG00000033050:E1.2-E3.2|ENSG00000033050:E2.2-E3.2		inclusion	clu_1981	NewClu_10246	ENSG00000033050:E2.2	altPromoter	chr7:150924249-150923586|chr7:150923943-150923586	(+)truncated, (-)AA:240(ENSP00000395785)+>623(ENSP00000287844)|(+)AAA-_ATPase-IPR003593, (-)ABC_transporter+like+IPR003439, (-)DOMAIN+ABC transporter 1, (-)DOMAIN+ABC transporter 2, (-)MOD_RES+N6+acetyllysine, (-)NP_BIND+ATP 2, (-)P+loop_NTPase+IPR027417	-0.0134989	0.652104	0.918091	0.978445	0.877334	0.890832
ADRBK2:ENSG00000100077:E15.1-E16.1|ENSG00000100077:E14.1-E16.1		inclusion	clu_9022	NewClu_5676	ENSG00000100077:E15.1	cassette-exon	chr22:26098958-26099477|chr22:26091181-26099477	(-)alt-C-terminus, (-)AA:387(AAH36797.1)->688(ENSP00000317578)|(-)AGC-kinase_C-IPR000961, (-)DOMAIN-AGC-kinase C-terminal, (-)DOMAIN-PH, (-)DOMAIN-Protein kinase, (-)GPCR_kinase-IPR000239, (-)Kinase-like_dom-IPR011009, (-)Pleckstrin_homology-IPR001849, (-)Prot_kinase_cat_dom-IPR000719, (-)Ser-Thr/Tyr_kinase_cat_dom-IPR001245, (-)Ser/Thr_dual-sp_kinase_dom-IPR002290, (-)Tyr_kinase_cat_dom-IPR020635	0.019744	0.806549	0.95511	0.978445	0.235815	0.216071
HLTF:ENSG00000071794:E27.1-E28.1|ENSG00000071794:I27.1-E28.1		exclusion	clu_4841	NewClu_2413	ENSG00000071794:E27.1	intron-retention	chr3:148749988-148749150|chr3:148749151-148749150	(~)AA:1009(ENSP00000376644)+>1009(ENSP00000308944)	0.0231687	0.610794	0.907526	0.978445	0.20114	0.177971
NR2C1:ENSG00000120798:E12.2-E14.2|ENSG00000120798:E12.2-E14.1		exclusion	clu_18936	NewClu_10381	ENSG00000120798:E14.1	alt-3'	chr12:95425125-95422285|chr12:95425125-95422300	(-)retained_intron, (-)alt-N-terminus, (-)alt-C-terminus, (-)AA:120(ENST00000546416-PEP)->182(ENST00000547594-PEP)|(+)Str_hrmn_rcpt+IPR001723, (-)CROSSLNK-Glycyl lysine isopeptide (Lys-Gly) (interchain with G-Cter in SUMO)	0.00450232	0.913619	0.980629	0.978445	0.110074	0.105572
RIC3:ENSG00000166405:E1.7-E3.1|ENSG00000166405:E2.1-E3.1		exclusion	clu_39669	NewClu_14116	ENSG00000166405:E2.1	cassette-exon	chr11:8190413-8161740|chr11:8174922-8161740	(+)nonsense_mediated_decay, (-)truncated, (+)AA:43(ENSP00000435244)+>369(ENSP00000308820)|(+)COILED, (+)COMPBIAS+Poly+Glu, (+)COMPBIAS+Poly+Gly, (+)CROSSLNK+Glycyl lysine isopeptide (Lys+Gly) (interchain with G+Cter in ubiquitin); alternate, (+)MOD_RES+N6+acetyllysine; alternate, (+)TOPO_DOM+Cytoplasmic, (+)TOPO_DOM+Lumenal, (+)TRANSMEM+Helical;	0.000199595	0.998192	0.999547	0.978445	0.792323	0.792124
RBM20:ENSG00000203867:E7.1-E8.1|ENSG00000203867:E7.1-E10.1		inclusion	clu_51401	NewClu_13002	ENSG00000203867:E8.1	cassette-exon	chr10:112559676-112570141|chr10:112559676-112579830		0.000975396	0.915449	0.981158	0.978445	0.986825	0.985849
ATP11A:ENSG00000068650:I32.1-E33.1|ENSG00000068650:E31.2-E33.4		inclusion	clu_4307	NewClu_7690	ENSG00000068650:I32.1|ENSG00000068650:E33.1	intron-retention	chr13:113535285-113535286|chr13:113532617-113536130		0.139604	0.196799	0.810347	0.978445	0.298787	0.159183
GRK6:ENSG00000198055:E5.2-E6.2|ENSG00000198055:E5.2-E7.1		inclusion	clu_50321	NewClu_15379	ENSG00000198055:E6.2	cassette-exon	chr5:176857968-176858996|chr5:176857968-176859234		0.029467	0.543361	0.891049	0.978445	0.9501	0.920633
CUX2:ENSG00000111249:E6.1-E8.1|ENSG00000111249:E6.1-E9.1		exclusion	clu_14688	NewClu_10322	ENSG00000111249:E8.1	alt-C-term	chr12:111701643-111729222|chr12:111701643-111731250		-0.00683818	0.739952	0.938589	0.978445	0.949904	0.956742
CD47:ENSG00000196776:E10.1-E11.2|ENSG00000196776:E9.2-E12.2		exclusion	clu_49337	NewClu_15793	ENSG00000196776:E10.1|E11.2	cassette-exon	chr3:107769425-107768498|chr3:107770786-107766139	(-)alt-C-terminus, (-)AA:305(ENSP00000347512)->323(ENSP00000355361)|(-)TOPO_DOM-Cytoplasmic	-0.0267914	0.740686	0.938787	0.978445	0.163472	0.190264
NCBP2:ENSG00000114503:E1.7-I3.2|ENSG00000114503:E1.9-E3.1		inclusion	clu_16211	NewClu_686	ENSG00000114503:E1.7|ENSG00000114503:I3.2		chr3:196669297-196666303|chr3:196669241-196666303		-0.0412643	0.36349	0.84867	0.978445	0.730869	0.772133
EXTL1:ENSG00000158008:E5.1-E6.1|ENSG00000158008:E5.1-I5.1		inclusion	clu_34931	NewClu_431	ENSG00000158008:E6.1	intron-retention	chr1:26357086-26357623|chr1:26357086-26357087		-0.194629	0.211447	0.810347	0.978445	0.583591	0.778219
SEPT10:ENSG00000186522:E1.9-E4.1|ENSG00000186522:E1.9-E5.1		inclusion	clu_47753	NewClu_7571	ENSG00000186522:E4.1	cassette-exon	chr2:110371375-110350696|chr2:110371375-110343415	(+)alt-coding, (+)AA:431(ENSP00000380826)->454(ENSP00000380824)	0.0327634	0.612758	0.907931	0.978445	0.804376	0.771612
RP11-286N22.8:ENSG00000256591:E5.1-I5.1|ENSG00000256591:E4.1-I6.1_61240217		inclusion	clu_56483	NewClu_3212	ENSG00000256591:E5.1|ENSG00000256591:I5.1	intron-retention	chr11:61213703-61213704|chr11:61205585-61240217		0.126653	0.442835	0.868324	0.978445	0.326345	0.199692
IFNLR1:ENSG00000185436:E7.2-I7.1|ENSG00000185436:E7.1-E8.1		inclusion	clu_47247	NewClu_12141	ENSG00000185436:E7.2|ENSG00000185436:I7.1	intron-retention	chr1:24485490-24485489|chr1:24485542-24484381		0.0352364	0.793083	0.951562	0.978445	0.611122	0.575886
RP11-457M11.2:ENSG00000233631:E1.1-E2.1|ENSG00000233631:E1.1-I1.1		exclusion	clu_54373	NewClu_506	ENSG00000233631:E2.1	intron-retention	chr6:26636790-26635859|chr6:26636790-26636789		0.0160753	0.676893	0.923942	0.978445	0.0554726	0.0393973
PTPN1:ENSG00000196396:E9.1-I9.1|ENSG00000196396:E9.1-E10.1		inclusion	clu_48928	NewClu_14767	ENSG00000196396:I9.1	intron-retention	chr20:49197997-49197998|chr20:49197997-49199229		0.0908808	0.406309	0.860328	0.978445	0.31326	0.222379
RABL2B:ENSG00000079974:E9.7-E10.1|ENSG00000079974:E9.8-E10.1		inclusion	clu_6337	NewClu_9632	ENSG00000079974:E9.8	alt-5'	chr22:51207883-51207552|chr22:51207853-51207552	(+)alt-coding, (+)AA:229(ENSP00000378960)->238(ENSP00000378958)|(-)EF_GTP+bd_dom+IPR000795, (-)Gtr1_RagA+IPR006762, (-)P+loop_NTPase+IPR027417, (-)Ran_GTPase+IPR002041, (-)Small_GTP+bd_dom+IPR005225, (-)Small_GTPase+IPR001806, (-)Small_GTPase_ARF/SAR+IPR006689, (-)Small_GTPase_Rab_type+IPR003579, (-)Small_GTPase_Ras+IPR020849, (-)Small_GTPase_Rho+IPR003578, (+)EF_GTP-bd_dom-IPR000795, (+)Gtr1_RagA-IPR006762, (+)NP_BIND-GTP, (+)P-loop_NTPase-IPR027417, (+)Ran_GTPase-IPR002041, (+)Small_GTP-bd_dom-IPR005225, (+)Small_GTPase-IPR001806, (+)Small_GTPase_ARF/SAR-IPR006689, (+)Small_GTPase_Rab_type-IPR003579, (+)Small_GTPase_Ras-IPR020849, (+)Small_GTPase_Rho-IPR003578	-0.0705704	0.168343	0.804969	0.978445	0.760187	0.830758
RP11-507M3.1:ENSG00000266118:E2.1-E3.1|ENSG00000266118:E1.1-E6.1		exclusion	clu_57441	NewClu_1691	ENSG00000266118:E2.1|E3.1	cassette-exon	chr2:24358057-24362240|chr2:24347330-24387068		-0.032447	0.309263	0.83889	0.978445	0.931126	0.963573
CSNK1A1:ENSG00000113712:E12.2-E13.1|ENSG00000113712:E12.1-E13.1		exclusion	clu_15906	NewClu_12474	ENSG00000113712:E12.2	alt-5'	chr5:148885010-148876423|chr5:148885046-148876423	(-)alt-C-terminus, (-)AA:325(ENSP00000261798)->337(ENSP00000367074)	-0.0179284	0.498417	0.88143	0.978445	0.563225	0.581154
ZRANB3:ENSG00000121988:E1.2-E3.1|ENSG00000121988:E1.2_136288730-E3.1		exclusion	clu_19275	NewClu_12418	ENSG00000121988:E1.2	alt-C-term	chr2:136288697-136262066|chr2:136288730-136262066		-0.0191484	0.765681	0.945197	0.978445	0.702908	0.722057
POPDC3:ENSG00000132429:E1.2-E4.1|ENSG00000132429:E2.1-E4.1		inclusion	clu_23289	NewClu_14307	ENSG00000132429:E2.1	altPromoter	chr6:105627708-105610035|chr6:105624068-105610035	(~)AA:43(ENST00000474760+PEP)+>43(AK225989+PEP)	-0.059902	0.278845	0.830802	0.978445	0.763838	0.82374
CACNA1B:ENSG00000148408:E39.1-E42.2|ENSG00000148408:E39.2-E42.1		exclusion	clu_31518	NewClu_7897	ENSG00000148408:E39.2|E42.1	alt5'-alt3'	chr9:140954189-140967940|chr9:140954193-140967938		0.00540801	0.954965	0.989915	0.978445	0.645012	0.639604
RP11-627G18.3:ENSG00000266010:I1.1-E2.1|ENSG00000266010:E1.1-I2.2		inclusion	clu_57434	NewClu_4786	ENSG00000266010:I1.1|ENSG00000266010:E2.1	intron-retention	chr18:19748380-19748379|chr18:19748628-19748344		0.10405	0.283836	0.831495	0.978445	0.167952	0.0639022
GLI4:ENSG00000250571:E2.4-E5.2|ENSG00000250571:E2.4-E5.3		inclusion	clu_55897	NewClu_7752	ENSG00000250571:E5.2	altPromoter	chr8:144351690-144356874|chr8:144351690-144356890	(+)alt-C-terminus, (+)AA:56(ENSP00000429295)->76(ENSP00000344727)	0.0259075	0.566442	0.89642	0.978445	0.887532	0.861625
CECR5:ENSG00000069998:E2.5-E3.1|ENSG00000069998:E2.3-E3.1		exclusion	clu_4498	NewClu_1220	ENSG00000069998:E2.5	alt-5'	chr22:17639347-17630635|chr22:17640016-17630635	(+)alt-N-terminus, (+)alt-C-terminus, (+)AA:38(ENST00000480451-PEP)->423(ENSP00000337358)|(+)HAD-SF_hydro_IIA-IPR006357, (+)HAD-SF_hydro_IIA_CECR5-IPR006353, (+)HAD-like_dom-IPR023214, (+)SIGNAL	-0.0317143	0.660197	0.919871	0.978445	0.290018	0.321733
EDA2R:ENSG00000131080:E8.4-E9.1|ENSG00000131080:E8.2-E9.1		exclusion	clu_22720	NewClu_14296	ENSG00000131080:E8.4	alt-5'	chrX:65819316-65817935|chrX:65819611-65817935	(-)alt-N-terminus, (-)alt-C-terminus, (-)AA:226(CAE11554.1)->297(ENSP00000379365)|(-)DISULFID, (-)REPEAT-TNFR-Cys 1, (-)REPEAT-TNFR-Cys 2, (-)TNFR/NGFR_Cys_rich_reg-IPR001368, (-)TNFR_27-IPR022319, (-)TOPO_DOM-Cytoplasmic, (-)TOPO_DOM-Extracellular	-0.0104322	0.846836	0.965282	0.978445	0.747464	0.757896
ARAP1:ENSG00000186635:E5.3-E6.1|ENSG00000186635:E4.2-E6.1		exclusion	clu_47793	NewClu_4198	ENSG00000186635:E5.3	altPromoter	chr11:72432895-72425366|chr11:72437665-72425366	(+)alt-N-terminus, (+)AA:1205(ENSP00000335506)->1450(ENSP00000377233)|(+)DOMAIN-SAM, (+)MOD_RES-Phosphoserine, (+)SAM-IPR001660, (+)SAM/pointed-IPR013761, (+)SAM_2-IPR011510, (+)SAM_type1-IPR021129	-0.0152036	0.783266	0.948368	0.978445	0.194121	0.209325
BTN2A1:ENSG00000112763:E8.1-E9.3|ENSG00000112763:E8.1-E9.2		inclusion	clu_15462	NewClu_9828	ENSG00000112763:E9.2	alt-3'	chr6:26466316-26468176|chr6:26466316-26467947	(-)alt+C+terminus, (-)AA:334(ENSP00000416945)+>527(ENSP00000312158)|(-)B30.2/SPRY+IPR001870, (-)Butyrophylin+IPR003879, (-)ConA+like_lec_gl_sf+IPR008985, (-)DOMAIN+B30, (-)PRY+IPR006574, (-)SPRY_rcpt+IPR003877, (-)SPla/RYanodine_receptor_subgr+IPR018355, (-)TOPO_DOM+Cytoplasmic	-0.01543	0.701099	0.928455	0.978445	0.83787	0.8533
RALGPS2:ENSG00000116191:E14.1-E15.1|ENSG00000116191:E14.1-E16.2		exclusion	clu_17217	NewClu_11035	ENSG00000116191:E15.1	cassette-exon	chr1:178858831-178861365|chr1:178858831-178863054	(-)alt-coding, (-)AA:557(ENSP00000356606)->583(ENSP00000356607)	-0.0371934	0.786605	0.949208	0.978445	0.210904	0.248098
RP11-220I1.1:ENSG00000233137:E1.6-E4.2|ENSG00000233137:E1.9-E4.2		inclusion	clu_54322	NewClu_4752	ENSG00000233137:E1.9	alt-5'	chr9:37080027-37086665|chr9:37080533-37086665		-0.0433546	0.638195	0.91306	0.978445	0.101435	0.144789
SYNGAP1:ENSG00000197283:I2.1_33393199-E3.1|ENSG00000197283:E2.1-E3.1		exclusion	clu_49698	NewClu_14548	ENSG00000197283:I2.1_33393199		chr6:33393199-33393575|chr6:33391375-33393575		-0.0288566	0.63566	0.912162	0.978445	0.065404	0.0942606
UBE2E3:ENSG00000170035:E4.2-E5.2|ENSG00000170035:E3.3-E5.2		exclusion	clu_41697	NewClu_2571	ENSG00000170035:E4.2	altPromoter	chr2:181846112-181846745|chr2:181845700-181846745	(-)alt-C-terminus, (-)AA:111(ENSP00000473264)->123(ENSP00000473521)|(-)MOD_RES-Phosphotyrosine	-0.0188082	0.658894	0.919422	0.978445	0.216556	0.235365
RNF31:ENSG00000092098:E9.4-I9.1|ENSG00000092098:E9.4-E10.1		inclusion	clu_8254	NewClu_10564	ENSG00000092098:I9.1	intron-retention	chr14:24619657-24619658|chr14:24619657-24619807		0.186585	0.0772676	0.770599	0.978445	0.255885	0.0693005
NUSAP1:ENSG00000137804:E4.1-E5.1|ENSG00000137804:E4.1-E5.3		exclusion	clu_26495	NewClu_10690	ENSG00000137804:E5.1	alt-3'	chr15:41641439-41643186|chr15:41641439-41643231	(-)alt-coding, (-)AA:426(ENSP00000260359)->440(ENSP00000400746)	-0.00887802	0.703512	0.929135	0.978445	0.741381	0.750259
CHTOP:ENSG00000160679:I5.1-E6.1|ENSG00000160679:E5.1-E6.4		inclusion	clu_35932	NewClu_6232	ENSG00000160679:I5.1|ENSG00000160679:E6.1	intron-retention	chr1:153615953-153615954|chr1:153615840-153617540		0.110235	0.167558	0.804969	0.978445	0.180149	0.0699146
SNRPB:ENSG00000125835:E7.1-E8.1|ENSG00000125835:E7.1-E8.2		exclusion	clu_20595	NewClu_14955	ENSG00000125835:E8.1	alt-3'	chr20:2443282-2442585|chr20:2443282-2442439	(+)alt-C-terminus, (+)AA:231(ENSP00000370746)->240(ENSP00000412566)|(+)REGION-Repeat-rich region, (+)snRNP-assoc_SmB/SmN-IPR017131	-0.00675264	0.870073	0.970434	0.978445	0.80708	0.813833
ANO4:ENSG00000151572:E8.3-E10.1|ENSG00000151572:E8.3-E9.1		inclusion	clu_32595	NewClu_5129	ENSG00000151572:E9.1	cassette-exon	chr12:101295618-101333093|chr12:101295618-101316004	(+)alt-coding, (+)AA:920(ENSP00000376705)->955(ENSP00000376703)|(+)TOPO_DOM-Extracellular	-0.103357	0.563269	0.89642	0.978445	0.494085	0.597443
NFAT5:ENSG00000102908:E12.2-E13.2|ENSG00000102908:E12.2-E13.1		exclusion	clu_10900	NewClu_3978	ENSG00000102908:E13.1	alt-3'	chr16:69711238-69718793|chr16:69711238-69718790	(-)nonsense_mediated_decay, (-)alt-N-terminus, (-)alt-C-terminus, (-)AA:119(ENSP00000455115)->369(BC089395-PEP)|(-)DNA_BIND, (-)DOMAIN-RHD, (-)HELIX, (-)IPT_TIG_rcpt-IPR002909, (-)NFAT-IPR008366, (-)RHD-IPR011539, (-)STRAND, (-)p53-like_TF_DNA-bd-IPR008967	0.0196181	0.9059	0.978634	0.978445	0.373136	0.353517
HKR1:ENSG00000181666:E9.10-E9.12|ENSG00000181666:E6.1-E13.4		exclusion	clu_45740	NewClu_5730	ENSG00000181666:E9.10|ENSG00000181666:E9.12	cassette-exon	chr19:37825684-37826071|chr19:37815167-37838092		-0.0370333	0.690904	0.92677	0.978445	0.692622	0.729655
C1orf86:ENSG00000162585:E13.1-E14.1|ENSG00000162585:E11.1-E15.1		exclusion	clu_36595	NewClu_8384	ENSG00000162585:E13.1|E14.1	cassette-exon	chr1:2118277-2117688|chr1:2125078-2116952	(-)nonsense_mediated_decay, (-)alt-C-terminus, (-)AA:170(ENSP00000383709)->195(ENSP00000410450)|(-)ZN_FING-UBZ-type	-0.0104587	0.83579	0.962393	0.978445	0.0747829	0.0852416
GSTM4:ENSG00000168765:E4.2-I5.2|ENSG00000168765:E2.9_110200271-ENSG00000134201:E2.6_110256166		inclusion	clu_41082	NewClu_5189	ENSG00000168765:E4.2|ENSG00000168765:I5.2	trans-splicing	chr1:110201531-110201622|chr1:110200271-110256166		0.0257976	0.714598	0.932004	0.978445	0.959424	0.933627
EFCAB11:ENSG00000140025:E1.7-E3.1|ENSG00000140025:E2.2-E3.1		inclusion	clu_27831	NewClu_11566	ENSG00000140025:E2.2	altPromoter	chr14:90420930-90420345|chr14:90420699-90420345	(-)alt+N+terminus, (-)AA:139(ENSP00000452320)+>163(ENSP00000326267)|(-)DOMAIN+EF+hand 1, (-)EF_hand_dom+IPR002048	-0.0196116	0.690923	0.92677	0.978445	0.907085	0.926696
GAS2L3:ENSG00000139354:E5.1-E7.1|ENSG00000139354:E1.3-E7.1		exclusion	clu_27561	NewClu_3737	ENSG00000139354:E5.1	cassette-exon	chr12:100986227-100988653|chr12:100967563-100988653	(-)truncated, (+)AA:49(ENSP00000448184)->694(ENSP00000266754)|(+)CH-domain-IPR001715, (+)DOMAIN-CH, (+)DOMAIN-GAR, (+)GAS2_dom-IPR003108, (+)MOD_RES-Phosphoserine, (+)MOD_RES-Phosphothreonine	-0.00175077	0.99027	0.998054	0.978445	0.605986	0.607736
SNX7:ENSG00000162627:E1.5-E5.1|ENSG00000162627:E3.1-E5.1		inclusion	clu_36676	NewClu_2590	ENSG00000162627:E3.1	cassette-exon	chr1:99127467-99150441|chr1:99128372-99150441	(-)nonsense_mediated_decay, (-)alt+N+terminus, (-)alt+C+terminus, (-)AA:36(ENSP00000435172)+>451(ENSP00000304429)|(-)BINDING+Phosphatidylinositol 3+phosphate, (-)DOMAIN+PX, (-)HELIX, (-)Phox+IPR001683, (-)STRAND	-0.0391293	0.417289	0.863498	0.978445	0.702752	0.741882
RHOBTB1:ENSG00000072422:E8.1-E9.1|ENSG00000072422:E7.1-E9.1		inclusion	clu_4996	NewClu_13382	ENSG00000072422:E8.1	cassette-exon	chr10:62670645-62652753|chr10:62671109-62652753		0.0103025	0.905281	0.978634	0.978445	0.874811	0.864509
POPDC2:ENSG00000121577:E4.4-E6.1|ENSG00000121577:E4.5-E6.1		inclusion	clu_19139	NewClu_13279	ENSG00000121577:E4.5	alt-5'	chr3:119367107-119361408|chr3:119366966-119361408	(+)alt-C-terminus, (+)AA:182(AK377180-PEP)->186(AK377184-PEP)	-0.00175325	0.964726	0.991937	0.978445	0.390973	0.392726
FHOD3:ENSG00000134775:E13.1-E15.1|ENSG00000134775:E14.1-E15.1		exclusion	clu_24486	NewClu_6553	ENSG00000134775:E14.1	cassette-exon	chr18:34232892-34238038|chr18:34233379-34238038		0.0204815	0.709582	0.930486	0.978445	0.387183	0.366702
CCDC137:ENSG00000185298:E1.4-E2.1|ENSG00000185298:E1.5-E2.1		exclusion	clu_47167	NewClu_13824	ENSG00000185298:E1.5	alt-5'	chr17:79633930-79634759|chr17:79634037-79634759	(+)nonsense_mediated_decay, (+)alt+N+terminus, (+)alt+C+terminus, (+)AA:44(ENSP00000461207)+>289(ENSP00000329360)|(+)COILED, (+)MOD_RES+Phosphoserine	0.0190948	0.694932	0.927533	0.978445	0.963206	0.944111
ATG4D:ENSG00000130734:E2.7-E3.7|ENSG00000130734:E3.5-E3.7		inclusion	clu_22474	NewClu_14736	ENSG00000130734:E2.7	cassette-exon	chr19:10655806-10657865|chr19:10657791-10657865		-0.0221766	0.41429	0.862464	0.978445	0.0602693	0.082446
TBL2:ENSG00000106638:E5.10-E7.2|ENSG00000106638:I6.1-E7.1		inclusion	clu_12776	NewClu_864	ENSG00000106638:E5.10|ENSG00000106638:E7.2	intron-retention	chr7:72987174-72985671|chr7:72985725-72985724		-0.0090206	0.852222	0.966253	0.978445	0.888515	0.897536
ANKRD11:ENSG00000167522:E14.4-I14.1|ENSG00000167522:E12.1-E16.2		inclusion	clu_40313	NewClu_8080	ENSG00000167522:E14.4|ENSG00000167522:I14.1	intron-retention	chr16:89365284-89365283|chr16:89371614-89357591		0.0105935	0.622265	0.909555	0.978445	0.0253247	0.0147312
KPNA6:ENSG00000025800:E1.2-E4.1|ENSG00000025800:I2.1_32605465-E4.1		inclusion	clu_1800	NewClu_9951	ENSG00000025800:E1.2	altPromoter	chr1:32573735-32620189|chr1:32605465-32620189		-0.0117753	0.749765	0.9407	0.978445	0.79432	0.806095
KIAA1551:ENSG00000174718:E6.3-E7.2|ENSG00000174718:E6.3-I6.1		inclusion	clu_43781	NewClu_12672	ENSG00000174718:E7.2	intron-retention	chr12:32138891-32140173|chr12:32138891-32138892		-0.0129687	0.874022	0.9717	0.978445	0.836881	0.849849
LYSMD4:ENSG00000183060:E4.1-I4.1|ENSG00000183060:E4.1-E5.1		inclusion	clu_46250	NewClu_8901	ENSG00000183060:I4.1	intron-retention	chr15:100271378-100271377|chr15:100271378-100269936		0.17898	0.0617086	0.755364	0.978445	0.243912	0.0649318
KIAA0753:ENSG00000198920:I1.1-E2.1|ENSG00000198920:E1.4-E4.2		exclusion	clu_51234	NewClu_6773	ENSG00000198920:I1.1|ENSG00000198920:E2.1	intron-retention	chr17:6539749-6539748|chr17:6543957-6538491		-0.00858516	0.871846	0.971103	0.978445	0.025641	0.0342262
FYN:ENSG00000010810:E3.2-E11.1|ENSG00000010810:E1.10-E11.1		inclusion	clu_1097	NewClu_1630	ENSG00000010810:E3.2	altPromoter	chr6:112167792-112101838|chr6:112194171-112101838	(+)alt-C-terminus, (+)AA:152(ENSP00000430364)->153(ENSP00000428695)	0.0155367	0.50133	0.88202	0.978445	0.967489	0.951952
RNF41:ENSG00000181852:E5.3-E6.1|ENSG00000181852:E4.2-E6.1		inclusion	clu_45779	NewClu_1643	ENSG00000181852:E5.3	cassette-exon	chr12:56606780-56604352|chr12:56607742-56604352	(-)alt-N-terminus, (-)AA:246(ENSP00000377581)->317(ENSP00000342755)|(-)Ubox_domain-IPR003613, (-)ZN_FING-RING-type; degenerate, (-)Znf_C3HC4_RING-type-IPR018957, (-)Znf_RING-IPR001841	0.00155917	0.956813	0.990293	0.978445	0.126052	0.124493
ABLIM3:ENSG00000173210:E10.2-E13.1|ENSG00000173210:E10.2-E11.1		inclusion	clu_43196	NewClu_3351	ENSG00000173210:E11.1	cassette-exon	chr5:148612863-148619322|chr5:148612863-148617011	(+)alt-coding, (+)AA:588(ENSP00000315841)->683(ENSP00000310309)	-0.02116	0.810206	0.955832	0.978445	0.039801	0.060961
EIF5:ENSG00000100664:E2.8-E5.2|ENSG00000100664:E2.4-E5.2		exclusion	clu_9720	NewClu_12989	ENSG00000100664:E2.8	alt-5'	chr14:103800934-103801990|chr14:103800597-103801990	(+)alt-C-terminus, (+)AA:51(ENSP00000452636)->101(ENSP00000453633)|(+)HELIX, (+)STRAND, (+)TURN, (+)Transl_init_fac_IF2/IF5-IPR002735, (+)Transl_init_fac_IF2/IF5_N-IPR016189	-0.0302478	0.436215	0.867119	0.978445	0.895635	0.925883
WRB:ENSG00000182093:E1.5-E4.1|ENSG00000182093:E3.2-E4.1		exclusion	clu_45828	NewClu_12324	ENSG00000182093:E3.2	altPromoter	chr21:40752412-40762624|chr21:40759781-40762624	(+)alt+N+terminus, (+)AA:140(ENSP00000370084)+>174(ENSP00000327716)|(+)TOPO_DOM+Cytoplasmic, (+)TOPO_DOM+Lumenal, (+)TRANSMEM+Helical;	0.00999957	0.845877	0.965178	0.978445	0.620287	0.610287
CEP120:ENSG00000168944:E11.1-E12.4|ENSG00000168944:E11.1-E12.4_122725699		inclusion	clu_41185	NewClu_9356	ENSG00000168944:E12.4	alt-3'	chr5:122726804-122725834|chr5:122726804-122725699		0.00531121	0.924784	0.984062	0.978445	0.935071	0.92976
ZNF326:ENSG00000162664:E4.2-I4.1|ENSG00000162664:E4.1-E5.1		inclusion	clu_36706	NewClu_4998	ENSG00000162664:E4.2|ENSG00000162664:I4.1	intron-retention	chr1:90472008-90472009|chr1:90470803-90472904		0.0391205	0.365586	0.849867	0.978445	0.0645061	0.0253856
LZTS2:ENSG00000107816:I4.2-E7.1|ENSG00000107816:E6.2-I6.1		inclusion	clu_13175	NewClu_848	ENSG00000107816:I4.2|ENSG00000107816:E7.1	intron-retention	chr10:102762703-102763264|chr10:102762934-102762935		-0.0797038	0.221371	0.810659	0.978445	0.804898	0.884601
WASH3P:ENSG00000185596:E9.5-E12.1|ENSG00000185596:I11.1-E12.1		inclusion	clu_47339	NewClu_11780	ENSG00000185596:E9.5	intron-retention	chr15:102513555-102513795|chr15:102513794-102513795		-0.125574	0.428446	0.866017	0.978445	0.595867	0.721441
C18orf25:ENSG00000152242:E3.3-E4.1|ENSG00000152242:E3.3-E5.1		inclusion	clu_32885	NewClu_5100	ENSG00000152242:E4.1	cassette-exon	chr18:43796561-43819971|chr18:43796561-43833663	(+)alt-coding, (+)AA:342(ENSP00000324294)->403(ENSP00000282059)	0.014827	0.823592	0.959499	0.978445	0.147895	0.133068
ZRANB2:ENSG00000132485:E8.2-I9.2|ENSG00000132485:I8.1-E9.1		inclusion	clu_23326	NewClu_11374	ENSG00000132485:E8.2|ENSG00000132485:I9.2	intron-retention	chr1:71534959-71532617|chr1:71532890-71532889		-0.0296468	0.59148	0.901712	0.978445	0.8643	0.893947
RBL2:ENSG00000103479:E20.2-E21.1|ENSG00000103479:I20.1-E21.1		inclusion	clu_11196	NewClu_1141	ENSG00000103479:E20.2	intron-retention	chr16:53504097-53504295|chr16:53504294-53504295		-0.102877	0.23186	0.815726	0.978445	0.830183	0.93306
RP11-349A22.5:ENSG00000257621:E4.1-I8.2|ENSG00000257621:E4.1-E8.4		inclusion	clu_56614	NewClu_1009	ENSG00000257621:I8.2		chr14:58758353-58740853|chr14:58758353-58740728		0.11703	0.0440134	0.733149	0.978445	0.432027	0.314997
RP11-25K19.1:ENSG00000167912:E2.3-I2.1|ENSG00000167912:E1.2-E3.1		exclusion	clu_40575	NewClu_5622	ENSG00000167912:E2.3|ENSG00000167912:I2.1	intron-retention	chr8:60032630-60032631|chr8:60031844-60032895		-0.0671438	0.819979	0.958625	0.978445	0.204131	0.271275
CACNB3:ENSG00000167535:E11.2-E11.8|ENSG00000167535:E11.4-E11.8		exclusion	clu_40333	NewClu_363	ENSG00000167535:E11.2	alt-5'	chr12:49218516-49218946|chr12:49218751-49218946		0.0227589	0.584457	0.90008	0.978445	0.137498	0.114739
RBM39:ENSG00000131051:E21.3-E23.2|ENSG00000131051:E22.1-I22.1		inclusion	clu_22704	NewClu_10004	ENSG00000131051:E21.3|ENSG00000131051:E23.2	intron-retention	chr20:34297146-34295123|chr20:34295862-34295861		-0.0474418	0.448408	0.869325	0.978445	0.885707	0.933149
GNPDA2:ENSG00000163281:E6.1-E7.1|ENSG00000163281:E6.1-U7.1_44694802		inclusion	clu_37068	NewClu_9511	ENSG00000163281:E7.1	alt-3'	chr4:44709769-44705159|chr4:44709769-44694802		0.000629652	0.990995	0.998073	0.978445	0.898462	0.897833
HIRA:ENSG00000100084:I8.1_19392986-E9.1|ENSG00000100084:E8.1-E9.1		inclusion	clu_9044	NewClu_12706	ENSG00000100084:I8.1_19392986		chr22:19392986-19385610|chr22:19393309-19385610		0.0169275	0.500252	0.881547	0.978445	0.136236	0.119309
PFKL:ENSG00000141959:E5.1-I5.1_45727143|ENSG00000141959:E5.1-E6.1		exclusion	clu_28757	NewClu_10918	ENSG00000141959:I5.1_45727143		chr21:45726637-45727143|chr21:45726637-45730889		-0.0174821	0.760584	0.943273	0.978445	0.111975	0.129457
BAG6:ENSG00000204463:E12.2-E13.1|ENSG00000204463:E12.2-E13.6		inclusion	clu_51740	NewClu_6576	ENSG00000204463:E13.1	alt-3'	chr6:31612302-31612191|chr6:31612302-31611971	(+)alt-coding, (+)AA:1126(ENSP00000211379)->1162(ENSP00000384494)|(-)COMPBIAS-Pro-rich, (-)REGION-4 X 29 AA approximate repeats	0.0137512	0.733364	0.936841	0.978445	0.221136	0.207385
CDK5RAP2:ENSG00000136861:E37.2-E38.1|ENSG00000136861:E36.1-E38.1		inclusion	clu_25908	NewClu_11644	ENSG00000136861:E37.2	cassette-exon	chr9:123169290-123166391|chr9:123170625-123166391	(+)alt-coding, (+)AA:1814(ENSP00000353317)->1893(ENSP00000343818)	0.00420551	0.942045	0.987223	0.978445	0.697093	0.692887
BVES-AS1:ENSG00000203808:E5.1-I5.1|ENSG00000203808:E5.1-I6.1_105607379		inclusion	clu_51375	NewClu_14765	ENSG00000203808:I5.1	intron-retention	chr6:105602366-105602367|chr6:105602366-105607379		0.0623563	0.152579	0.802184	0.978445	0.0701754	0.00781915
EBP:ENSG00000147155:E1.5-E3.3|ENSG00000147155:E1.5-E3.2		inclusion	clu_31088	NewClu_683	ENSG00000147155:E3.2	alt-3'	chrX:48380295-48382311|chrX:48380295-48382142	(+)alt-N-terminus, (+)alt-C-terminus, (+)AA:110(ENST00000276096-PEP)->225(ENST00000498425-PEP)|(+)EBP-IPR007905, (+)TRANSMEM-Helical;	-0.0265632	0.830497	0.961213	0.978445	0.200292	0.226856
PDE9A:ENSG00000160191:E5.2-E9.1|ENSG00000160191:E8.2-E9.1		inclusion	clu_35676	NewClu_11597	ENSG00000160191:E8.2	cassette-exon	chr21:44119121-44152180|chr21:44152059-44152180	(+)alt-coding, (+)AA:507(ENSP00000381291)->567(ENSP00000328699)	-0.015263	0.796119	0.952468	0.978445	0.208851	0.224114
FOXRED2:ENSG00000100350:E4.1-E5.1|ENSG00000100350:E3.1-E5.1		exclusion	clu_9400	NewClu_4185	ENSG00000100350:E4.1	cassette-exon	chr22:36900145-36897454|chr22:36900562-36897454		-0.0111955	0.829169	0.960886	0.978445	0.824467	0.835662
SZT2:ENSG00000198198:I71.1-E72.1|ENSG00000198198:E71.1-E72.1		inclusion	clu_50419	NewClu_13367	ENSG00000198198:I71.1	intron-retention	chr1:43915773-43915774|chr1:43914399-43915774		0.0372809	0.681852	0.92484	0.978445	0.117216	0.0799352
SPATA7:ENSG00000042317:E5.1-E6.1|ENSG00000042317:E3.1-E6.1		exclusion	clu_2360	NewClu_11903	ENSG00000042317:E5.1	cassette-exon	chr14:88859832-88862500|chr14:88857799-88862500	(-)alt-coding, (-)AA:567(ENSP00000348991)->599(ENSP00000377176)	-0.0117605	0.929126	0.984714	0.978445	0.576224	0.587984
VIMP:ENSG00000131871:E6.6-I6.1|ENSG00000131871:E6.2-E7.1		exclusion	clu_23035	NewClu_11499	ENSG00000131871:E6.6|ENSG00000131871:I6.1	intron-retention	chr15:101812387-101812386|chr15:101812969-101811850		-0.0375905	0.157642	0.804969	0.978445	0	0.0375905
CIC:ENSG00000079432:E20.4-E21.1|ENSG00000079432:E20.4-E21.2		inclusion	clu_6248	NewClu_2688	ENSG00000079432:E21.1	alt-3'	chr19:42797988-42798087|chr19:42797988-42798090	(-)alt-N-terminus, (-)AA:1606(ENSP00000160740)->2514(ENSP00000459719)	0.0410229	0.160483	0.804969	0.978445	0.93758	0.896557
RP6-65G23.3:ENSG00000259153:E2.1_71277391-E3.1|ENSG00000259153:E2.1-E3.1		inclusion	clu_56903	NewClu_7813	ENSG00000259153:E2.1.71277391	alt-5'	chr14:71277391-71281828|chr14:71277382-71281828		0.011053	0.925135	0.984103	0.978445	0.588459	0.577406
MED24:ENSG00000008838:E8.10-E10.6|ENSG00000008838:E9.1-E10.6		inclusion	clu_899	NewClu_1950	ENSG00000008838:E9.1	cassette-exon	chr17:38191370-38189709|chr17:38191169-38189709	(-)alt+N+terminus, (-)AA:1008(ENSP00000440100)+>1014(ENSP00000377684)|(-)Mediator_Med24_N+IPR021429, (+)Mediator_Med24_N-IPR021429	-0.0715844	0.337644	0.845093	0.978445	0.741966	0.81355
ZNF780A:ENSG00000197782:E1.1-E3.2|ENSG00000197782:E2.2-E3.2		inclusion	clu_50100	NewClu_12426	ENSG00000197782:E2.2	alt-C-term	chr19:40596813-40596142|chr19:40596701-40596142	(+)alt-N-terminus, (+)alt-C-terminus, (+)AA:106(ENSP00000472779)->607(ENSP00000387705)|(-)DOMAIN+KRAB, (-)Krueppel+associated_box+IPR001909, (+)ZN_FING-C2H2-type 1, (+)ZN_FING-C2H2-type 10, (+)ZN_FING-C2H2-type 11, (+)ZN_FING-C2H2-type 12, (+)ZN_FING-C2H2-type 13, (+)ZN_FING-C2H2-type 14, (+)ZN_FING-C2H2-type 15, (+)ZN_FING-C2H2-type 16, (+)ZN_FING-C2H2-type 17, (+)ZN_FING-C2H2-type 2, (+)ZN_FING-C2H2-type 3, (+)ZN_FING-C2H2-type 4, (+)ZN_FING-C2H2-type 5, (+)ZN_FING-C2H2-type 6, (+)ZN_FING-C2H2-type 7, (+)ZN_FING-C2H2-type 8, (+)ZN_FING-C2H2-type 9, (+)Znf_C2H2-IPR007087, (+)Znf_C2H2-like-IPR015880	-0.0978213	0.267438	0.82744	0.978445	0.497959	0.59578
DMTF1:ENSG00000135164:E1.15-E3.1|ENSG00000135164:E1.15-E5.7		exclusion	clu_24721	NewClu_5786	ENSG00000135164:E3.1	cassette-exon	chr7:86781871-86783706|chr7:86781871-86792811		-0.0494105	0.537846	0.8904	0.978445	0.142492	0.191903
RP11-347I19.3:ENSG00000256392:E2.3-I2.1|ENSG00000256392:E2.2-E3.2		inclusion	clu_56458	NewClu_9079	ENSG00000256392:E2.3|ENSG00000256392:I2.1	intron-retention	chr12:122239478-122239477|chr12:122239613-122237862		0.0564574	0.213649	0.810347	0.978445	0.0848527	0.0283954
RP3-527G5.1:ENSG00000231811:E2.1-E3.1_4346036|ENSG00000231811:E2.1-E3.1		inclusion	clu_54167	NewClu_1653	ENSG00000231811:E3.1_4346036	alt-3'	chr6:4346867-4346036|chr6:4346867-4346040		-0.0137846	0.733552	0.936851	0.978445	0.103228	0.117012
RAD51C:ENSG00000108384:E1.8-E3.1|ENSG00000108384:E1.9-E3.1		exclusion	clu_13507	NewClu_420	ENSG00000108384:E1.9	alt-5'	chr17:56770046-56772292|chr17:56770149-56772292	(-)alt-N-terminus, (-)alt-C-terminus, (-)AA:135(ENSP00000464056)->346(ENSP00000463121)|(-)Circ_KaiC/RadA-IPR014774, (-)DNA_recomb/repair_Rad51_C-IPR013632, (-)DNA_recomb/repair_RecA-like-IPR016467, (-)DNA_recomb_RecA/RadB_ATP-bd-IPR020588, (-)DNA_repair_Rad51/TF_NusA_a-hlx-IPR010995, (-)P-loop_NTPase-IPR027417	0.00182292	0.956453	0.990293	0.978445	0.147706	0.145883
PCMTD1:ENSG00000168300:E1.6-E3.1|ENSG00000168300:E1.6-E5.1		exclusion	clu_40852	NewClu_9205	ENSG00000168300:E3.1	cassette-exon	chr8:52811490-52773806|chr8:52811490-52758323	(-)alt-N-terminus, (-)AA:181(ENST00000519559-PEP)->357(ENSP00000428099)|(-)ACT_SITE, (-)PCMT-IPR000682	-0.00304875	0.981581	0.996229	0.978445	0.790812	0.793861
SULT1A2:ENSG00000197165:I1.2-E3.1|ENSG00000197165:E1.1-E6.1		inclusion	clu_49644	NewClu_4540	ENSG00000197165:I1.2|ENSG00000197165:E3.1		chr16:28607104-28606996|chr16:28608318-28603802		0.0239246	0.776032	0.947139	0.978445	0.83021	0.806286
HP1BP3:ENSG00000127483:E11.2-E13.3|ENSG00000127483:E11.2-I11.1		inclusion	clu_21156	NewClu_4416	ENSG00000127483:E13.3	intron-retention	chr1:21083659-21076375|chr1:21083659-21083658		-0.0503446	0.248832	0.822991	0.978445	0.79879	0.849134
MSANTD3:ENSG00000066697:E4.3-E6.1|ENSG00000066697:E5.2-E6.1		inclusion	clu_4001	NewClu_13538	ENSG00000066697:E5.2	cassette-exon	chr9:103204638-103212839|chr9:103207519-103212839	(-)alt+N+terminus, (-)AA:80(ENST00000489377+PEP)+>275(ENSP00000378506)|(-)DOMAIN+Myb+like, (-)MOD_RES+Phosphoserine	-0.0206237	0.490024	0.878947	0.978445	0.85494	0.875564
ESRRG:ENSG00000196482:E21.4-E22.1|ENSG00000196482:E21.4-E23.1		exclusion	clu_48989	NewClu_8770	ENSG00000196482:E22.1	cassette-exon	chr1:216850418-216824431|chr1:216850418-216741440	(-)alt-coding, (-)AA:396(ENSP00000418629)->435(ENSP00000354584)|(+)Znf_hrmn_rcpt-IPR001628, (-)DNA_BIND-Nuclear receptor, (-)Nucl_hormone_rcpt_ligand-bd-IPR008946, (-)Str_hrmn_rcpt-IPR001723, (-)ZN_FING-NR C4-type, (-)Znf_hrmn_rcpt-IPR001628	-0.0150409	0.570186	0.89686	0.978445	0.913199	0.92824
HCG17:ENSG00000270604:E4.1-I1.1_30259759|ENSG00000270604:I1.1-I5.1		inclusion	clu_57776	NewClu_10513	ENSG00000270604:E4.1|ENSG00000270604:I1.1_30259759	intron-retention	chr6:30263909-30259759|chr6:30262184-30262183		-0.0343634	0.647334	0.916304	0.978445	0.00854701	0.0429104
SRP9:ENSG00000143742:E3.1-E4.4|ENSG00000143742:E2.1-E4.4		inclusion	clu_29578	NewClu_13169	ENSG00000143742:E3.1	cassette-exon	chr1:225974687-225976942|chr1:225971070-225976942	(-)alt-C-terminus, (-)AA:82(ENSP00000355804)->86(ENSP00000305230)|(-)HELIX, (-)MOD_RES-N6-acetyllysine, (-)STRAND, (-)Signal_recog_particle_SRP9-IPR008832, (-)Signal_recog_particle_SRP9/14-IPR009018, (+)Signal_recog_particle_SRP9-IPR008832	0.0194234	0.259378	0.826567	0.978445	0.114594	0.0951708
ELF2:ENSG00000109381:E11.1-E13.2|ENSG00000109381:E10.3-E13.2		exclusion	clu_13999	NewClu_313	ENSG00000109381:E11.1	cassette-exon	chr4:139988838-139983211|chr4:139993020-139983211	(-)alt-N-terminus, (-)AA:504(ENSP00000368867)->593(ENSP00000368868)|(-)MOD_RES-Phosphoserine, (-)TF_Elf_N-IPR022084	-0.00819726	0.919173	0.982317	0.978445	0.735346	0.743543
C9orf114:ENSG00000198917:E9.1-E10.1|ENSG00000198917:E9.1-E10.1_131586142		inclusion	clu_51217	NewClu_15589	ENSG00000198917:E10.1	alt-3'	chr9:131586351-131586173|chr9:131586351-131586142		0.0271843	0.619858	0.909379	0.978445	0.844819	0.817635
FBXO9:ENSG00000112146:E5.2-E8.3|ENSG00000112146:E4.1-E8.3		inclusion	clu_15136	NewClu_13291	ENSG00000112146:E5.2	altPromoter	chr6:52930590-52935855|chr6:52930006-52935855	(+)alt-N-terminus, (+)AA:403(ENSP00000359977)->437(ENSP00000326968)	0.015822	0.648166	0.916477	0.978445	0.900529	0.884707
TMEM161B-AS1:ENSG00000247828:E4.1-I4.1|ENSG00000247828:E3.2-E16.1		inclusion	clu_55575	NewClu_12280	ENSG00000247828:E4.1|ENSG00000247828:I4.1	intron-retention	chr5:87572039-87572040|chr5:87566402-87732090		0.124556	0.174237	0.804969	0.978445	0.147213	0.0226571
RCC1:ENSG00000180198:E3.2-I4.1_28837161|ENSG00000180198:E3.2-I3.1		inclusion	clu_45426	NewClu_3024	ENSG00000180198:I4.1_28837161	intron-retention	chr1:28835417-28837161|chr1:28835417-28835418		-0.0203063	0.423422	0.864571	0.978445	0.00501253	0.0253189
ZC4H2:ENSG00000126970:E1.2-E4.2|ENSG00000126970:E2.5-E4.2		exclusion	clu_21006	NewClu_10935	ENSG00000126970:E2.5	alt-C-term	chrX:64254509-64141868|chrX:64196205-64141868	(-)alt-N-terminus, (-)alt-C-terminus, (-)AA:183(ENST00000488831-PEP)->224(ENSP00000363972)|(-)COILED, (-)Znf-C4H2-IPR018482	0.00775316	0.877265	0.972502	0.978445	0.438044	0.43029
RNF138:ENSG00000134758:E5.4-E6.1|ENSG00000134758:E2.5-E6.1		inclusion	clu_24472	NewClu_10831	ENSG00000134758:E5.4	cassette-exon	chr18:29693823-29703481|chr18:29672849-29703481	(+)alt-coding, (+)AA:151(ENSP00000257190)->245(ENSP00000261593)|(-)Znf_MIZ-IPR004181, (+)ZN_FING-RING-type, (+)Znf_C3HC4_RING-type-IPR018957, (+)Znf_MIZ-IPR004181, (+)Znf_RING-IPR001841	0.00161045	0.970146	0.992943	0.978445	0.926733	0.925122
DNASE1L1:ENSG00000013563:E3.5-E4.3|ENSG00000013563:E1.6-E4.3		exclusion	clu_1392	NewClu_4324	ENSG00000013563:E3.5	cassette-exon	chrX:153637754-153637532|chrX:153640228-153637532	(~)AA:302(ENSP00000309168)->302(ENSP00000014935)	-0.0767587	0.504144	0.882476	0.978445	0.42977	0.506529
RPGR:ENSG00000156313:I15.2-E18.1|ENSG00000156313:E14.1-E18.1		inclusion	clu_34345	NewClu_2345	ENSG00000156313:I15.2		chrX:38146347-38136025|chrX:38150212-38136025		0.0702567	0.445657	0.868924	0.978445	0.878763	0.808506
SCML1:ENSG00000047634:I4.1-E5.1|ENSG00000047634:E1.4-E5.2		inclusion	clu_2551	NewClu_6337	ENSG00000047634:I4.1|ENSG00000047634:E5.1	intron-retention	chrX:17764134-17764135|chrX:17755800-17764138		0.185762	0.171191	0.804969	0.978445	0.22979	0.0440271
FAM86A:ENSG00000118894:E1.8-E1.10|ENSG00000118894:E1.8-E2.1		inclusion	clu_18185	NewClu_3842	ENSG00000118894:E1.10	cassette-exon	chr16:5147645-5147354|chr16:5147645-5145515		0.00261552	0.933331	0.985665	0.978445	0.0533593	0.0507438
USP3:ENSG00000140455:E6.2-E7.1|ENSG00000140455:E6.2-E8.1		exclusion	clu_27996	NewClu_13646	ENSG00000140455:E7.1	cassette-exon	chr15:63824906-63826002|chr15:63824906-63829224	(+)nonsense_mediated_decay, (-)truncated, (+)AA:55(ENSP00000453228)->520(ENSP00000369681)|(+)ACT_SITE-Nucleophile, (+)ACT_SITE-Proton acceptor, (+)Peptidase_C19-IPR001394, (+)ZN_FING-UBP-type, (+)Znf_UBP-IPR001607	-0.0141714	0.7003	0.928403	0.978445	0.0839645	0.0981359
NTAN1:ENSG00000157045:E3.2-E4.1|ENSG00000157045:E1.6-E5.1		exclusion	clu_34594	NewClu_2970	ENSG00000157045:E3.2|E4.1	cassette-exon	chr16:15141854-15141777|chr16:15149748-15141407	(-)alt-N-terminus, (-)alt-C-terminus, (-)AA:146(ENSP00000455396)->310(ENSP00000287706)	-0.0649183	0.306636	0.838158	0.978445	0.730288	0.795206
GABPB2:ENSG00000143458:E7.2-E10.1|ENSG00000143458:E7.2-E8.1		exclusion	clu_29407	NewClu_15904	ENSG00000143458:E8.1	cassette-exon	chr1:151070478-151079513|chr1:151070478-151076038	(-)alt-coding, (-)AA:410(ENSP00000357913)->448(ENSP00000357914)	0.0143416	0.905113	0.978634	0.978445	0.285149	0.270807
DOT1L:ENSG00000104885:I32.1-E33.1|ENSG00000104885:E30.2-E33.1		inclusion	clu_11797	NewClu_7591	ENSG00000104885:I32.1	intron-retention	chr19:2229783-2229784|chr19:2227126-2229784		0.0501792	0.170471	0.804969	0.978445	0.0501792	0
TUBGCP3:ENSG00000126216:E12.4-I12.1|ENSG00000126216:E12.1-E13.2		inclusion	clu_20783	NewClu_4743	ENSG00000126216:E12.4|ENSG00000126216:I12.1	intron-retention	chr13:113200796-113200795|chr13:113201934-113200179		0.0426189	0.333754	0.844243	0.978445	0.0784281	0.0358092
SHROOM3:ENSG00000138771:E4.4-E10.1|ENSG00000138771:E2.3-E10.1		inclusion	clu_27298	NewClu_15156	ENSG00000138771:E4.4	altPromoter	chr4:77507622-77631309|chr4:77476916-77631309	(-)alt-N-terminus, (-)alt-C-terminus, (-)AA:44(ENST00000481002-PEP)->80(ENST00000469923-PEP)	0.00209954	0.980292	0.995814	0.978445	0.589493	0.587394
SDHAP1:ENSG00000185485:E14.2-E15.2|ENSG00000185485:E14.2-E15.1		exclusion	clu_47268	NewClu_7217	ENSG00000185485:E15.1	alt-3'	chr3:195694385-195692413|chr3:195694385-195692448		0.00812091	0.901563	0.978209	0.978445	0.930348	0.922227
CYP2R1:ENSG00000186104:E2.9-E4.3|ENSG00000186104:E3.2-E4.3		inclusion	clu_47590	NewClu_3084	ENSG00000186104:E3.2	cassette-exon	chr11:14912699-14907463|chr11:14911978-14907463	(+)nonsense_mediated_decay, (+)alt-N-terminus, (+)alt-C-terminus, (+)AA:37(ENSP00000466060)->218(ENST00000526489-PEP)|(+)BINDING-Substrate; via carbonyl oxygen, (+)Cyt_P450-IPR001128, (+)Cyt_P450_E_grp-I-IPR002401, (+)Cyt_P450_E_grp-IV-IPR002403, (+)HELIX, (+)STRAND, (+)TURN	-0.0263128	0.742502	0.939181	0.978445	0.228914	0.255226
RAPGEF1:ENSG00000107263:E4.1-E5.1|ENSG00000107263:E4.1-E6.1		exclusion	clu_12983	NewClu_6800	ENSG00000107263:E5.1	cassette-exon	chr9:134526197-134525629|chr9:134526197-134518804	(-)alt-N-terminus, (-)alt-C-terminus, (-)AA:158(ENSP00000410640)->193(ENSP00000402174)	-0.0405677	0.432224	0.866623	0.978445	0.41351	0.454078
PICALM:ENSG00000073921:E22.2-E23.2|ENSG00000073921:E21.2-E23.2		exclusion	clu_5236	NewClu_4462	ENSG00000073921:E22.2	cassette-exon	chr11:85689113-85687725|chr11:85692172-85687725	(-)alt-N-terminus, (-)AA:551(ENSP00000434884)->610(ENSP00000436958)|(-)ANTH_dom-IPR011417, (-)DOMAIN-ENTH, (-)ENTH_VHS-IPR008942, (-)Epsin-like_N-IPR013809, (-)Epsin_dom_N-IPR001026	-0.00769245	0.859588	0.968246	0.978445	0.575239	0.582931
ERC2:ENSG00000187672:E12.1-E13.1|ENSG00000187672:E12.1-E14.1		exclusion	clu_48129	NewClu_14380	ENSG00000187672:E13.1	cassette-exon	chr3:56041209-56037162|chr3:56041209-56026278	(+)alt-N-terminus, (+)alt-C-terminus, (+)AA:528(ENSP00000417280)->957(BAG09721.1)|(+)CAZ_cplx_RIM-bd_prot-IPR019323, (+)COILED, (+)COMPBIAS-Poly-Gly, (+)COMPBIAS-Poly-His, (+)COMPBIAS-Poly-Lys, (+)MOD_RES-Phosphoserine, (-)CAZ_cplx_RIM-bd_prot-IPR019323	-0.0550979	0.557423	0.895579	0.978445	0.229365	0.284463
CTF1:ENSG00000150281:E1.2-I1.1_30910628|ENSG00000150281:E1.2-E2.1		inclusion	clu_32105	NewClu_15846	ENSG00000150281:I1.1_30910628		chr16:30907989-30910628|chr16:30907989-30910736		0.0267858	0.636244	0.912232	0.978445	0.361949	0.335163
HSD11B1L:ENSG00000167733:E4.7-E5.1|ENSG00000167733:E4.3-E7.1		exclusion	clu_40492	NewClu_6594	ENSG00000167733:E4.7|ENSG00000167733:E5.1	alt-5'|cassette-exon	chr19:5685130-5685313|chr19:5684916-5686911	(-)truncated, (+)AA:87(AAH18336.1)->205(ENSP00000301382)|(+)ACT_SITE-Proton acceptor, (+)BINDING-Substrate, (+)DH_sc/Rdtase_SDR-IPR002198, (+)Glc/ribitol_DH-IPR002347, (+)NP_BIND-NADP, (-)Glc/ribitol_DH-IPR002347, (-)NP_BIND-NADP	-0.155477	0.183579	0.807182	0.978445	0.100116	0.255593
NT5C:ENSG00000125458:E1.20-E1.22|ENSG00000125458:E1.19-E1.22		exclusion	clu_20410	NewClu_5416	ENSG00000125458:E1.20	alt-5'	chr17:73127060-73126962|chr17:73127140-73126962		-0.00604095	0.770873	0.945653	0.978445	0.139904	0.145945
TXNL4A:ENSG00000141759:E4.6-E8.2|ENSG00000141759:E5.2-E8.2		inclusion	clu_28732	NewClu_3568	ENSG00000141759:E5.2	cassette-exon	chr18:77748240-77737701|chr18:77746602-77737701	(-)nonsense_mediated_decay, (-)nonsense_mediated_decay, (-)alt+C+terminus, (-)AA:54(ENSP00000466266)+>91(ENSP00000347678)|(-)DISULFID, (-)STRAND, (-)TURN, (-)Thioredoxin+like_fold+IPR012336, (-)Thioredoxin_domain+IPR013766, (-)mRNA_splic_U5+IPR004123	-0.036382	0.315666	0.840171	0.978445	0.640688	0.677069
ZNF326:ENSG00000162664:E4.1-E5.1|ENSG00000162664:E4.1-E6.1		exclusion	clu_36706	NewClu_4998	ENSG00000162664:E5.1	cassette-exon	chr1:90470803-90472904|chr1:90470803-90475647		-0.102545	0.317249	0.840171	0.978445	0.735981	0.838526
GGT7:ENSG00000131067:E12.2-E13.1|ENSG00000131067:E12.2-E14.2		inclusion	clu_22710	NewClu_1174	ENSG00000131067:E13.1	cassette-exon	chr20:33439034-33438720|chr20:33439034-33437863		0.0406824	0.459002	0.872491	0.978445	0.142641	0.101958
TMTC4:ENSG00000125247:E3.2-E4.1|ENSG00000125247:E2.3-E4.1		exclusion	clu_20324	NewClu_2829	ENSG00000125247:E3.2	cassette-exon	chr13:101322614-101321048|chr13:101326998-101321048	(-)alt-N-terminus, (-)AA:741(ENSP00000365408)->760(ENSP00000343871)	-0.0212739	0.744179	0.939462	0.978448	0.623683	0.644957
PFKFB2:ENSG00000123836:E20.1-E21.1|ENSG00000123836:E20.1-E22.1		inclusion	clu_19829	NewClu_3744	ENSG00000123836:E21.1	cassette-exon	chr1:207244918-207245549|chr1:207244918-207252299	(+)alt-C-terminus, (+)AA:471(ENSP00000356046)->505(ENSP00000356047)|(-)Bifunct_6PFK/fruc_bisP_Ptase-IPR016260, (+)Bifunct_6PFK/fruc_bisP_Ptase-IPR016260, (+)MOD_RES-Phosphoserine, (+)MOD_RES-Phosphoserine; by AMPK, (+)MOD_RES-Phosphothreonine, (+)MOD_RES-Phosphothreonine; by PKC, (+)REGION-Fructose-2,6-bisphosphatase	0.0397356	0.419505	0.864295	0.978448	0.763386	0.72365
FAM175A:ENSG00000163322:E3.4-E5.1|ENSG00000163322:E4.1-E5.1		inclusion	clu_37097	NewClu_8368	ENSG00000163322:E4.1	cassette-exon	chr4:84406139-84403397|chr4:84405145-84403397	(-)nonsense_mediated_decay, (-)nonsense_mediated_decay, (-)alt+C+terminus, (-)AA:37(ENSP00000421876)+>74(ENSP00000426080)|(-)FAM175+IPR023238, (-)FAM175_BRCA1+A_cplx_Abraxas_su+IPR023239, (-)FAM175_BRISC_cplx_Abro1_su+IPR023240	-0.0203199	0.678401	0.924163	0.978448	0.906952	0.927272
MTSS1L:ENSG00000132613:E1.1-E2.1|ENSG00000132613:I1.1_70717813-E2.1		exclusion	clu_23414	NewClu_14102	ENSG00000132613:E1.1		chr16:70719626-70714928|chr16:70717813-70714928		0.0258726	0.510124	0.884365	0.978448	0.915565	0.889693
ISPD:ENSG00000214960:E3.1-E4.1|ENSG00000214960:I3.1_16387301-E4.1		inclusion	clu_52883	NewClu_5600	ENSG00000214960:E3.1		chr7:16415717-16348252|chr7:16387301-16348252		-0.00718607	0.939261	0.986745	0.978448	0.789764	0.79695
TMEM14B:ENSG00000137210:E8.1-E12.1|ENSG00000137210:E8.1-I9.1_10808510		inclusion	clu_26191	NewClu_5868	ENSG00000137210:E12.1		chr6:10770437-10829240|chr6:10770437-10808510		-0.0798322	0.343794	0.845093	0.978448	0.656883	0.736716
N4BP2L2:ENSG00000244754:E12.5-E13.1|ENSG00000244754:I12.1_33012972-E13.1		exclusion	clu_55426	NewClu_8437	ENSG00000244754:E12.5		chr13:33016525-33012874|chr13:33012972-33012874		0.128156	0.436036	0.867119	0.978448	0.915996	0.78784
PTCH1:ENSG00000185920:E6.3-E9.1|ENSG00000185920:I6.1_98268076-E9.1		inclusion	clu_47525	NewClu_3499	ENSG00000185920:E6.3		chr9:98268689-98248156|chr9:98268076-98248156		-0.00517056	0.971173	0.993293	0.978448	0.698653	0.703824
ZNF826P:ENSG00000231205:E5.3-E7.1|ENSG00000231205:E1.5-E8.1		inclusion	clu_54090	NewClu_7018	ENSG00000231205:E5.3|E7.1	cassette-exon	chr19:20591750-20579006|chr19:20607592-20519854		0.0108434	0.921689	0.983112	0.978448	0.198286	0.187443
ZCCHC4:ENSG00000168228:I6.1-E7.1|ENSG00000168228:E6.1-E7.1		inclusion	clu_40812	NewClu_4941	ENSG00000168228:I6.1	intron-retention	chr4:25351113-25351114|chr4:25347242-25351114		0.141404	0.209948	0.810347	0.978448	0.207766	0.0663626
NOP14-AS1:ENSG00000249673:E3.1-I3.1|ENSG00000249673:E3.1-E4.1		inclusion	clu_55758	NewClu_4122	ENSG00000249673:I3.1	intron-retention	chr4:2939869-2939870|chr4:2939869-2940420		0.0213024	0.786967	0.949311	0.978448	0.50768	0.486378
MPZL1:ENSG00000197965:E8.1-E10.1|ENSG00000197965:E6.1-E10.1		inclusion	clu_50238	NewClu_9075	ENSG00000197965:E8.1	cassette-exon	chr1:167745403-167757057|chr1:167742605-167757057	(+)alt-C-terminus, (+)AA:209(ENSP00000420455)->269(ENSP00000352513)|(+)MOD_RES-Phosphoserine, (+)MOD_RES-Phosphotyrosine, (+)MOTIF-ITIM motif 1, (+)MOTIF-ITIM motif 2, (+)TOPO_DOM-Cytoplasmic	0.00776415	0.853933	0.96666	0.978466	0.794576	0.786812
ZNF767:ENSG00000133624:E6.2-E7.1|ENSG00000133624:E2.2-ENSG00000181220:E3.1_149191206		inclusion	clu_23895	NewClu_3019	ENSG00000133624:E6.2|ENSG00000133624:E7.1	trans-splicing	chr7:149255699-149250107|chr7:149318351-149191206		0.0879457	0.437164	0.867119	0.978466	0.654789	0.566843
EHMT1:ENSG00000181090:E4.1-E5.1|ENSG00000181090:E1.3-E5.1		exclusion	clu_45641	NewClu_872	ENSG00000181090:E4.1	cassette-exon	chr9:140605482-140611078|chr9:140513501-140611078	(~)AA:825(ENST00000371394-PEP)->825(ENSP00000334476)	-0.0300651	0.42513	0.865382	0.978466	0.913457	0.943523
AC016725.4:ENSG00000224043:E2.1-E4.1|ENSG00000224043:E1.4-E4.1		exclusion	clu_53273	NewClu_1944	ENSG00000224043:E2.1	cassette-exon	chr2:135635090-135626611|chr2:135676133-135626611	(+)alt-C-terminus, (+)AA:104(ENST00000428857-PEP)->124(ENST00000413962-PEP)	-0.139591	0.328371	0.843745	0.978466	0.406032	0.545623
TMEM97:ENSG00000109084:E1.6-E4.1_26652534|ENSG00000109084:E1.6-E4.1		exclusion	clu_13900	NewClu_1204	ENSG00000109084:E4.1	alt-3'	chr17:26646391-26652534|chr17:26646391-26652529		0.0117786	0.641934	0.914335	0.978466	0.0838056	0.072027
HNRNPL:ENSG00000104824:E1.3-E5.2|ENSG00000104824:E3.5-E5.2		inclusion	clu_11733	NewClu_1136	ENSG00000104824:E3.5	altPromoter	chr19:39342936-39338074|chr19:39340340-39338074	(+)alt-N-terminus, (+)AA:456(ENSP00000470231)->589(ENSP00000221419)|(+)COMPBIAS-Gly-rich, (+)DOMAIN-RRM 1, (+)HELIX, (+)HnRNP-L_PTB-IPR006536, (+)MOD_RES-Phosphoserine, (+)RRM_dom-IPR000504, (+)STRAND	-0.0698182	0.114329	0.79416	0.978494	0.435394	0.505213
DCAF6:ENSG00000143164:E15.1-E16.1|ENSG00000143164:E15.1-E18.1		inclusion	clu_29181	NewClu_14277	ENSG00000143164:E16.1	cassette-exon	chr1:167974031-167985019|chr1:167974031-167992226	(+)alt-coding, (+)AA:880(ENSP00000356817)->951(ENSP00000356814)|(-)WD40_repeat_dom-IPR017986, (+)WD40_repeat_dom-IPR017986	0.0370414	0.425305	0.865382	0.978511	0.253298	0.216257
SULT1C4:ENSG00000198075:E2.3-E3.1|ENSG00000198075:E2.1-E4.1		inclusion	clu_50340	NewClu_15892	ENSG00000198075:E2.3|ENSG00000198075:E3.1	alt-5'|cassette-exon	chr2:108998938-108999549|chr2:108998343-108999872	(+)alt-coding, (+)AA:227(ENSP00000387225)->302(ENSP00000272452)|(-)P-loop_NTPase-IPR027417, (-)Sulfotransferase_dom-IPR000863, (+)ACT_SITE-Proton acceptor, (+)BINDING-PAPS, (+)HELIX, (+)P-loop_NTPase-IPR027417, (+)REGION-Substrate binding, (+)STRAND, (+)Sulfotransferase_dom-IPR000863	0.00879765	0.849104	0.965428	0.978562	0.0416667	0.032869
MTSS1:ENSG00000170873:E17.2-I17.1|ENSG00000170873:E17.2-E19.2		inclusion	clu_42090	NewClu_444	ENSG00000170873:I17.1	intron-retention	chr8:125575023-125575022|chr8:125575023-125570116		0.109673	0.182123	0.805788	0.978592	0.152474	0.0428014
HYAL2:ENSG00000068001:E3.5-E4.1|ENSG00000068001:I3.1-E4.1		inclusion	clu_4224	NewClu_688	ENSG00000068001:E3.5	intron-retention	chr3:50358313-50357966|chr3:50357967-50357966		-0.0252801	0.907091	0.978787	0.978592	0.274237	0.299518
AC092295.7:ENSG00000233527:E6.1-E7.1_37085298|ENSG00000233527:E5.1-E7.2		inclusion	clu_54362	NewClu_6697	ENSG00000233527:E6.1|ENSG00000233527:E7.1.37085298	alt-3'|cassette-exon	chr19:37085201-37085298|chr19:37084833-37085344		0.0119864	0.877082	0.972488	0.978592	0.113553	0.101567
GLCE:ENSG00000138604:I1.1_69486552-E2.1|ENSG00000138604:E1.2-E4.1		exclusion	clu_27092	NewClu_10650	ENSG00000138604:I1.1_69486552|ENSG00000138604:E2.1		chr15:69486552-69486775|chr15:69453096-69502655		-0.0434572	0.397844	0.858089	0.978592	0.00813008	0.0515873
COQ9:ENSG00000088682:E5.6-E6.2|ENSG00000088682:E5.10-E5.9		inclusion	clu_7581	NewClu_9368	ENSG00000088682:E5.6|ENSG00000088682:E6.2	intron-retention	chr16:57490927-57492158|chr16:57491324-57491325		-0.0792197	0.195722	0.810347	0.978592	0.786123	0.865343
KCTD1:ENSG00000134504:E7.3-E8.1|ENSG00000134504:E6.1-E8.1		inclusion	clu_24368	NewClu_8593	ENSG00000134504:E7.3	altPromoter	chr18:24126692-24081214|chr18:24128855-24081214	(+)alt-N-terminus, (+)AA:257(ENSP00000384367)->865(ENSP00000408405)|(+)DUF3504-IPR021893	0.000370509	0.993095	0.998382	0.978592	0.73928	0.738909
INPP5B:ENSG00000204084:E16.1-E17.2|ENSG00000204084:E16.1-E17.1		inclusion	clu_51460	NewClu_11005	ENSG00000204084:E17.1	alt-3'	chr1:38345757-38343995|chr1:38345757-38344164	(-)alt+N+terminus, (-)alt+C+terminus, (-)AA:175(ENSP00000397748)+>749(ENSP00000362118)|(-)DOMAIN+Rho+GAP, (-)Endo/exonuclease/phosphatase+IPR005135, (-)HELIX, (-)IPPc+IPR000300, (-)LIPID+S+farnesyl cysteine, (-)MOD_RES+Cysteine methyl ester, (-)PROPEP+Removed in mature form, (-)REGION+5+phosphatase, (-)REGION+ASH, (-)REGION+Substrate binding, (-)RhoGAP_dom+IPR000198, (-)Rho_GTPase_activation_prot+IPR008936, (-)STRAND	-0.0208135	0.776115	0.947139	0.978592	0.80248	0.823294
AKT1:ENSG00000142208:E1.4-E4.1|ENSG00000142208:E3.9-E4.1		exclusion	clu_28858	NewClu_9427	ENSG00000142208:E3.9	cassette-exon	chr14:105261821-105259059|chr14:105259464-105259059	(~)AA:480(ENSP00000384293)+>480(ENSP00000270202)	0.0232387	0.61105	0.907526	0.978592	0.0866348	0.0633961
TRNT1:ENSG00000072756:E3.3-E4.1|ENSG00000072756:E3.3-E7.1		exclusion	clu_5057	NewClu_5049	ENSG00000072756:E4.1	alt-C-term	chr3:3170872-3171603|chr3:3170872-3178944	(+)alt-C-terminus, (+)AA:57(ENSP00000342985)->62(ENSP00000388615)|(+)HELIX	-0.0725616	0.459916	0.872841	0.978592	0.0925926	0.165154
NIPA2:ENSG00000140157:E1.9-E2.1|ENSG00000140157:E1.12-E2.1		inclusion	clu_27853	NewClu_6489	ENSG00000140157:E1.12	alt-5'	chr15:23034147-23033413|chr15:23033894-23033413	(-)alt+N+terminus, (-)alt+C+terminus, (-)AA:74(ENST00000560762+PEP)+>360(BAC04757.1)|(-)DMT+IPR000620, (-)Mg_trans_NIPA+IPR008521, (-)TOPO_DOM+Cytoplasmic, (-)TOPO_DOM+Extracellular, (-)TRANSMEM+Helical;	-0.0024599	0.960392	0.990847	0.97863	0.208066	0.210526
C17orf80:ENSG00000141219:E1.2-E4.2|ENSG00000141219:E3.2-E4.2		inclusion	clu_28365	NewClu_15784	ENSG00000141219:E3.2	altPromoter	chr17:71228628-71229359|chr17:71228856-71229359	(+)alt-C-terminus, (+)AA:547(ENSP00000255557)->573(ENSP00000268942)|(+)TOPO_DOM-Cytoplasmic	-0.0123929	0.860947	0.968354	0.97868	0.219322	0.231715
AC024560.3:ENSG00000214135:E1.7-E3.2|ENSG00000214135:E1.8-E3.2		exclusion	clu_52715	NewClu_3968	ENSG00000214135:E1.8	alt-5'	chr3:197354651-197351068|chr3:197354443-197351068		0.0271439	0.806751	0.95511	0.978836	0.585506	0.558362
NPRL2:ENSG00000114388:I1.3-E2.6|ENSG00000114388:I1.3-I2.2		inclusion	clu_16162	NewClu_1238	ENSG00000114388:E2.6		chr3:50387362-50387259|chr3:50387362-50387264		-0.0195509	0.544147	0.891049	0.978931	0.127111	0.146662
FBXL4:ENSG00000112234:E8.1-E9.1|ENSG00000112234:E7.1-E9.1		inclusion	clu_15190	NewClu_6444	ENSG00000112234:E8.1	cassette-exon	chr6:99328429-99323603|chr6:99347144-99323603		0.010831	0.672603	0.923003	0.978983	0.899928	0.889097
FAM203B:ENSG00000230567:E3.7-E4.1|ENSG00000230567:E3.8-I3.1		0	0	0	0	0	0	0	0	0	0	0.978983	0	0
SCN5A:ENSG00000183873:E20.2-E21.1|ENSG00000183873:E19.1-E21.1		exclusion	clu_46566	NewClu_7956	ENSG00000183873:E20.2	cassette-exon	chr3:38620825-38618272|chr3:38622422-38618272	(-)alt-coding, (-)AA:1962(BAD12085.1)->2016(BAD12084.1)	-0.0965575	0.319054	0.840641	0.978983	0.759293	0.855851
RABL2B:ENSG00000079974:E9.2-E9.5|ENSG00000079974:E9.2-E9.6		inclusion	clu_6337	NewClu_9629	ENSG00000079974:E9.5	alt-3'	chr22:51208333-51207980|chr22:51208333-51207977		0.00736305	0.835813	0.962393	0.979029	0.856628	0.849265
SWT1:ENSG00000116668:E5.1-I5.1_185138932|ENSG00000116668:E5.1-E6.1		exclusion	clu_17393	NewClu_3114	ENSG00000116668:I5.1_185138932		chr1:185137530-185138932|chr1:185137530-185143504		-0.0156656	0.923289	0.98348	0.979034	0.492989	0.508655
GEMIN2:ENSG00000092208:E1.10-E2.1|ENSG00000092208:E1.7-E2.1		exclusion	clu_8305	NewClu_13137	ENSG00000092208:E1.10	alt-5'	chr14:39583679-39584033|chr14:39583599-39584033	(-)nonsense_mediated_decay, (+)truncated, (-)AA:44(ENSP00000416827)->280(ENSP00000308533)|(-)COMPBIAS-Poly-Gln, (-)HELIX, (-)MOD_RES-Phosphoserine, (-)STRAND, (-)Survival_motor_neuron_Gemin2-IPR017364, (-)TURN	-0.00114517	0.987323	0.997371	0.979083	0.760608	0.761754
CDKN1A:ENSG00000124762:E3.5-E6.1|ENSG00000124762:E1.1-E6.1		exclusion	clu_20190	NewClu_7665	ENSG00000124762:E3.5	cassette-exon	chr6:36646575-36651874|chr6:36644347-36651874		-0.069758	0.416396	0.863493	0.979083	0.62169	0.691448
IPP:ENSG00000197429:E6.1-E7.1|ENSG00000197429:E5.1-E7.1		inclusion	clu_49797	NewClu_13342	ENSG00000197429:E6.1	cassette-exon	chr1:46184875-46182689|chr1:46193303-46182689		0.0103409	0.612963	0.907944	0.979148	0.978795	0.968454
OMA1:ENSG00000162600:E8.3-E9.1|ENSG00000162600:E7.3-E9.1		exclusion	clu_36620	NewClu_4077	ENSG00000162600:E8.3	cassette-exon	chr1:58996273-58993007|chr1:58999625-58993007		-0.0200027	0.534969	0.889749	0.979148	0.949209	0.969212
CACNB3:ENSG00000167535:E11.4-E11.8|ENSG00000167535:E11.2-E11.8		exclusion	clu_40333	NewClu_363	ENSG00000167535:E11.4	alt-5'	chr12:49218751-49218946|chr12:49218516-49218946		-0.0325415	0.626564	0.910037	0.979164	0.767977	0.800519
NEDD1:ENSG00000139350:E2.4-E3.1|ENSG00000139350:E1.6-E3.1		inclusion	clu_27558	NewClu_3736	ENSG00000139350:E2.4	cassette-exon	chr12:97301634-97303530|chr12:97301078-97303530	(~)AA:660(ENSP00000404978)->660(ENSP00000266742)	0.0341496	0.682119	0.92484	0.979164	0.449985	0.415835
IL4R:ENSG00000077238:E12.1-E13.1|ENSG00000077238:E10.2-E13.1		exclusion	clu_5877	NewClu_4131	ENSG00000077238:E12.1	cassette-exon	chr16:27357939-27363861|chr16:27356341-27363861	(-)nonsense_mediated_decay, (-)alt-C-terminus, (-)AA:124(ENSP00000456248)->227(ENSP00000410322)|(-)DOMAIN-Fibronectin type-III, (-)Fibronectin_type3-IPR003961, (-)HELIX, (-)MOTIF-WSXWS motif, (-)SITE-Major IL4 binding determinant, (-)SITE-Minor IL4 binding determinant, (-)STRAND, (-)TURN	-0.00212639	0.945691	0.988219	0.979164	0.929876	0.932003
TEAD2:ENSG00000074219:E1.5-E3.2|ENSG00000074219:E1.4-E4.1		exclusion	clu_5272	NewClu_13828	ENSG00000074219:E1.5|ENSG00000074219:E3.2	alt-5'|cassette-exon	chr19:49865590-49863338|chr19:49865630-49862756	(-)alt-N-terminus, (-)AA:319(ENSP00000437928)->451(ENSP00000469640)|(+)TEA/ATTS-IPR000818, (-)COMPBIAS-Pro-rich, (-)DNA_BIND-TEA, (-)TEA/ATTS-IPR000818, (-)TEF-IPR016361	-0.047791	0.543563	0.891049	0.979168	0.0687406	0.116532
MUC1:ENSG00000185499:E8.2-I10.1_154918214|ENSG00000185499:I10.1_154918966-I10.1_154918152		exclusion	clu_47273	NewClu_14953	ENSG00000185499:E8.2|ENSG00000185499:I10.1_154918214		chr1:154919893-154918214|chr1:154918966-154918152		0.00864357	0.937147	0.986365	0.979168	0.167952	0.159309
TSPO:ENSG00000100300:E3.1-E4.1|ENSG00000100300:E1.4-E4.1		inclusion	clu_9316	NewClu_4162	ENSG00000100300:E3.1	cassette-exon	chr22:43555426-43557058|chr22:43547610-43557058	(+)alt-N-terminus, (+)alt-C-terminus, (+)AA:102(ENSP00000379563)->107(ENSP00000405685)|(+)TRANSMEM-Helical; Name=1;, (+)TRANSMEM-Helical; Name=2;, (+)TRANSMEM-Helical; Name=3;	0.0462817	0.238736	0.81925	0.979186	0.948934	0.902652
FAM214A:ENSG00000047346:E4.2-E7.1|ENSG00000047346:E6.1-E7.1		inclusion	clu_2503	NewClu_1958	ENSG00000047346:E6.1	altPromoter	chr15:52970203-52906054|chr15:52944067-52906054	(+)alt-N-terminus, (+)AA:1076(ENSP00000261844)->1083(ENSP00000443598)	-0.0418209	0.596881	0.903549	0.979186	0.874872	0.916693
ATXN2L:ENSG00000168488:E3.2-E4.1|ENSG00000168488:E2.10-E4.1		exclusion	clu_40941	NewClu_10622	ENSG00000168488:E3.2	altPromoter	chr16:28835863-28836687|chr16:28834879-28836687		-0.0694685	0.117341	0.79416	0.979288	0.324956	0.394425
JAG1:ENSG00000101384:I24.1-E25.1|ENSG00000101384:E24.1-E25.1		inclusion	clu_10250	NewClu_9044	ENSG00000101384:I24.1	intron-retention	chr20:10621893-10621892|chr20:10622108-10621892		0.0491766	0.0946522	0.784347	0.979299	0.0670529	0.0178764
HSPE1:ENSG00000115541:E1.8-E1.11|ENSG00000115541:E1.1-E1.11_198365802		inclusion	clu_16846	NewClu_7491	ENSG00000115541:E1.8|ENSG00000115541:E1.11	alt-5'	chr2:198365642-198365798|chr2:198365163-198365802		0.100132	0.255837	0.826034	0.979299	0.587153	0.487022
ATF2:ENSG00000115966:E17.2-E19.1|ENSG00000115966:E18.1-E19.1		inclusion	clu_17062	NewClu_14926	ENSG00000115966:E18.1	cassette-exon	chr2:175957789-175945493|chr2:175957271-175945493	(-)nonsense_mediated_decay, (-)alt+C+terminus, (-)AA:395(ENSP00000402229)+>505(ENSP00000376327)|(-)DOMAIN+bZIP, (-)HELIX, (-)REGION+Leucine+zipper, (-)TF_cAMP+dep+IPR016378, (-)bZIP+IPR004827	-0.0610462	0.264069	0.826567	0.979299	0.829911	0.890957
AVL9:ENSG00000105778:E11.1-I11.1_32602170|ENSG00000105778:E11.1-E12.1		exclusion	clu_12336	NewClu_5537	ENSG00000105778:I11.1_32602170		chr7:32599076-32602170|chr7:32599076-32609632		-0.0275613	0.382344	0.853993	0.979299	0.0271068	0.0546681
LLGL2:ENSG00000073350:I15.1-E16.1|ENSG00000073350:E15.1-E16.2		inclusion	clu_5153	NewClu_7846	ENSG00000073350:I15.1|ENSG00000073350:E16.1	intron-retention	chr17:73564000-73564001|chr17:73560588-73564557		0.10578	0.382134	0.853775	0.979299	0.201602	0.0958219
CTDSPL2:ENSG00000137770:E1.7-E3.1|ENSG00000137770:E1.5-E3.1		exclusion	clu_26454	NewClu_5006	ENSG00000137770:E1.7	altPromoter	chr15:44719970-44751189|chr15:44719890-44751189	(+)alt-N-terminus, (+)alt-C-terminus, (+)AA:108(ENST00000560834-PEP)->165(ENSP00000453612)|(+)MOD_RES-N6-acetyllysine, (+)MOD_RES-Phosphoserine	-0.0211409	0.443161	0.868324	0.979299	0.896717	0.917858
FAM149A:ENSG00000109794:E6.1-E7.2|ENSG00000109794:E6.1-E7.1		inclusion	clu_14169	NewClu_2920	ENSG00000109794:E7.1	alt-3'	chr4:187070437-187070747|chr4:187070437-187070720	(+)alt-N-terminus, (+)AA:482(ENSP00000374005)->773(ENSP00000348732)|(+)COMPBIAS-Poly-Ala, (+)COMPBIAS-Pro-rich, (+)COMPBIAS-Ser-rich	-0.0375831	0.692556	0.926971	0.979299	0.338183	0.375767
CECR2:ENSG00000099954:E10.1-E11.1|ENSG00000099954:E9.1-E11.1		inclusion	clu_8907	NewClu_8492	ENSG00000099954:E10.1	cassette-exon	chr22:17990928-18003144|chr22:17984048-18003144	(+)alt-N-terminus, (+)alt-C-terminus, (+)AA:456(ENSP00000341219)->1443(ENSP00000262608)|(-)Bromodomain-IPR001487, (+)Bromodomain-IPR001487, (+)COMPBIAS-Poly-Pro, (+)COMPBIAS-Poly-Ser, (+)DOMAIN-Bromo, (+)HELIX, (+)MOD_RES-Phosphoserine, (+)MOD_RES-Phosphothreonine	0.0431456	0.695524	0.927687	0.979299	0.420314	0.377168
PACRG:ENSG00000112530:I9.1_163508333-E10.1|ENSG00000112530:I9.1_163508498-E10.1		exclusion	clu_15331	NewClu_10731	ENSG00000112530:I9.1_163508333		chr6:163508333-163510291|chr6:163508498-163510291		0.0271962	0.380436	0.853307	0.979299	0.0564794	0.0292831
CAMSAP1:ENSG00000130559:E5.1-E6.1|ENSG00000130559:E4.1-E6.1		inclusion	clu_22311	NewClu_15206	ENSG00000130559:E5.1	cassette-exon	chr9:138757178-138754454|chr9:138758302-138754454	(+)alt-coding, (+)AA:1602(ENSP00000374183)->1613(ENSP00000386420)|(-)CH-domain-IPR001715, (-)DOMAIN-CH, (+)CH-domain-IPR001715	0.0311957	0.594788	0.902745	0.979299	0.218562	0.187366
HPS4:ENSG00000100099:E11.1-E12.1|ENSG00000100099:I10.2-E13.1		exclusion	clu_9056	NewClu_5096	ENSG00000100099:E11.1|ENSG00000100099:E12.1		chr22:26862192-26862070|chr22:26862192-26861517		-0.0657058	0.416981	0.863498	0.979299	0.146633	0.212338
OBSL1:ENSG00000124006:E17.2-E18.1|ENSG00000124006:E17.3-I17.1		inclusion	clu_19872	NewClu_9666	ENSG00000124006:E17.2|ENSG00000124006:E18.1	intron-retention	chr2:220419196-220418408|chr2:220418951-220418950		-0.219187	0.164101	0.804969	0.979299	0.713745	0.932931
NMT2:ENSG00000152465:E5.1-E6.2|ENSG00000152465:E5.1-E7.1		inclusion	clu_32966	NewClu_5551	ENSG00000152465:E6.2	cassette-exon	chr10:15183421-15183028|chr10:15183421-15177417	(-)alt-N-terminus, (-)AA:485(ENSP00000367392)->498(ENSP00000367407)|(-)COMPBIAS-Poly-Lys, (-)MOD_RES-Phosphoserine, (-)MyristoylCoA_TrFase-IPR000903, (+)MyristoylCoA_TrFase-IPR000903	0.00904914	0.888185	0.974657	0.979299	0.115123	0.106074
CD46:ENSG00000117335:E7.2-E9.5|ENSG00000117335:E8.4-E9.5		inclusion	clu_17729	NewClu_10554	ENSG00000117335:E8.4	cassette-exon	chr1:207940540-207943666|chr1:207941168-207943666	(+)alt-coding, (+)AA:362(ENSP00000356008)->377(ENSP00000356009)|(-)M_CF_CD46+IPR017341, (+)COMPBIAS-Ser/Thr-rich, (+)M_CF_CD46-IPR017341, (+)STRAND, (+)Sushi_SCR_CCP-IPR000436	-0.00663593	0.936233	0.986213	0.9793	0.373537	0.380173
AKR1C1:ENSG00000187134:E11.1-E13.1|ENSG00000187134:E6.3-ENSG00000196139:E7.2_5138692		inclusion	clu_47940	NewClu_8891	ENSG00000187134:E11.1|ENSG00000187134:E13.1	trans-splicing	chr10:5011136-5014393|chr10:5005720-5138692		0.0413858	0.256561	0.826567	0.979327	1	0.958614
INPP1:ENSG00000151689:I9.1_191229928-E10.1|ENSG00000151689:E8.1-E10.1		inclusion	clu_32643	NewClu_2856	ENSG00000151689:I9.1_191229928		chr2:191229928-191231421|chr2:191227413-191231421		0.00983109	0.800162	0.953869	0.979327	0.0703611	0.06053
FAM13B:ENSG00000031003:E8.1-E9.1|ENSG00000031003:E6.1-E9.1		exclusion	clu_1925	NewClu_7435	ENSG00000031003:E8.1	cassette-exon	chr5:137354644-137354203|chr5:137356720-137354203	(-)alt-N-terminus, (-)AA:791(ENSP00000394669)->887(ENSP00000388521)|(-)DOMAIN-Rho-GAP, (-)RhoGAP_dom-IPR000198, (-)Rho_GTPase_activation_prot-IPR008936	-0.118473	0.208564	0.810347	0.979343	0.663585	0.782059
MFSD9:ENSG00000135953:E2.4-E3.1|ENSG00000135953:E2.4-E4.1		exclusion	clu_25295	NewClu_1520	ENSG00000135953:E3.1	cassette-exon	chr2:103348781-103348597|chr2:103348781-103347527	(+)nonsense_mediated_decay, (-)truncated, (+)AA:92(ENSP00000408630)->474(ENSP00000258436)|(+)MFS-IPR011701, (+)MFS_dom-IPR020846, (+)MFS_dom_general_subst_transpt-IPR016196, (+)Sub_transporter-IPR005828, (+)TRANSMEM-Helical;, (+)Tet-R_TetA/multi-R_MdtG-IPR001958	-0.0386408	0.482181	0.877561	0.979343	0.0850585	0.123699
WASF1:ENSG00000112290:E1.7-E5.1|ENSG00000112290:E4.1-E5.1		exclusion	clu_15234	NewClu_8204	ENSG00000112290:E4.1	cassette-exon	chr6:110500642-110448832|chr6:110481838-110448832	(~)AA:559(ENSP00000376366)+>559(ENSP00000352425)	0.00278335	0.904492	0.978634	0.979343	0.299837	0.297053
ANKRD10:ENSG00000088448:I5.1-E6.1|ENSG00000088448:E5.3-E12.1		exclusion	clu_7566	NewClu_5385	ENSG00000088448:I5.1|ENSG00000088448:E6.1	intron-retention	chr13:111557581-111557580|chr13:111558380-111545610		-0.00646277	0.866688	0.969774	0.979343	0.0362815	0.0427442
CACNA1C:ENSG00000151067:E8.2-E9.1|ENSG00000151067:E8.2-E10.1		exclusion	clu_32313	NewClu_7335	ENSG00000151067:E9.1	cassette-exon	chr12:2602552-2613602|chr12:2602552-2614008	(~)alt-coding, (~)AA:2138(ENSP00000382510)->2138(ENSP00000382549)|(+)Ion_trans_dom-IPR005821, (+)REPEAT-I, (+)TOPO_DOM-Extracellular, (+)TRANSMEM-Helical; Name=S6 of repeat I;, (+)VDCCAlpha1-IPR002077, (-)Ion_trans_dom-IPR005821, (-)VDCCAlpha1-IPR002077	-0.033283	0.557107	0.895436	0.979343	0.722078	0.755361
ZNF740:ENSG00000139651:E4.2-I4.1|ENSG00000139651:E4.2-E5.1		inclusion	clu_27707	NewClu_4061	ENSG00000139651:I4.1	intron-retention	chr12:53579260-53579261|chr12:53579260-53579738		0.129963	0.083537	0.777022	0.979343	0.173802	0.0438397
RPL14:ENSG00000188846:E1.4-E2.2|ENSG00000188846:E1.5-E2.2		exclusion	clu_48537	NewClu_12937	ENSG00000188846:E1.5	alt-5'	chr3:40498854-40499381|chr3:40498965-40499381		0.00454526	0.264418	0.826567	0.979343	0.651343	0.646798
CHD2:ENSG00000173575:E9.5-E10.1|ENSG00000173575:I9.1-E10.1		inclusion	clu_43349	NewClu_9873	ENSG00000173575:E9.5	intron-retention	chr15:93444054-93444397|chr15:93444396-93444397		-0.0744526	0.557061	0.895399	0.979343	0.679313	0.753766
ALCAM:ENSG00000170017:E16.2-E17.1|ENSG00000170017:E16.2-E18.1		exclusion	clu_41690	NewClu_11550	ENSG00000170017:E17.1	cassette-exon	chr3:105269103-105270988|chr3:105269103-105271312	(-)alt-coding, (-)AA:570(ENSP00000419236)->583(ENSP00000305988)|(-)TOPO_DOM-Extracellular	-0.00139968	0.939141	0.986745	0.979343	0.891583	0.892983
WARS2:ENSG00000116874:E1.4-E4.1|ENSG00000116874:E2.3-E4.1		inclusion	clu_17542	NewClu_10183	ENSG00000116874:E2.3	cassette-exon	chr1:119683178-119619230|chr1:119682891-119619230	(-)alt+N+terminus, (-)AA:266(ENSP00000438807)+>360(ENSP00000235521)|(-)TRANSIT+Mitochondrion, (-)Trp+tRNA+ligase+IPR002306, (-)aa+tRNA+synth_Ic+IPR002305	-0.0114935	0.841659	0.963629	0.979343	0.802674	0.814167
FRAS1:ENSG00000138759:E52.1-E53.1|ENSG00000138759:E52.1-E54.1		inclusion	clu_27267	NewClu_2651	ENSG00000138759:E53.1	cassette-exon	chr4:79385737-79387362|chr4:79385737-79391132		0.0218375	0.604857	0.90567	0.979343	0.514645	0.492808
FGFR1OP2:ENSG00000111790:E6.4-I6.1|ENSG00000111790:E6.2-E7.2		inclusion	clu_14985	NewClu_14857	ENSG00000111790:E6.4|ENSG00000111790:I6.1	intron-retention	chr12:27113779-27113780|chr12:27113561-27116275		0.00103377	0.986929	0.997371	0.979428	0.0738368	0.072803
MTHFR:ENSG00000177000:I2.1-I3.2|ENSG00000177000:E1.3-E4.2		exclusion	clu_44525	NewClu_15221	ENSG00000177000:I2.1|ENSG00000177000:I3.2	intron-retention	chr1:11864590-11864589|chr1:11865945-11863186		-0.0124116	0.927328	0.984436	0.979428	0.47508	0.487492
ITSN2:ENSG00000198399:E42.2-E44.2|ENSG00000198399:I43.1-E44.1		inclusion	clu_50587	NewClu_4362	ENSG00000198399:E42.2|ENSG00000198399:E44.2	intron-retention	chr2:24431106-24428166|chr2:24428563-24428562		-0.0341207	0.103888	0.78493	0.979428	0.965879	1
SPHKAP:ENSG00000153820:E2.1-E3.1|ENSG00000153820:E2.1-E4.1		inclusion	clu_33448	NewClu_12951	ENSG00000153820:E3.1	cassette-exon	chr2:228996696-228973655|chr2:228996696-228892259		0.0192116	0.661029	0.920289	0.979428	0.949804	0.930592
GORASP1:ENSG00000114745:I4.1-E5.1|ENSG00000114745:E4.9-E6.2		inclusion	clu_16314	NewClu_10379	ENSG00000114745:I4.1|ENSG00000114745:E5.1	intron-retention	chr3:39143062-39143061|chr3:39144169-39142593		0.0788663	0.255831	0.826034	0.979442	0.121921	0.0430549
EPG5:ENSG00000152223:E31.1-E32.2|ENSG00000152223:E31.1-E32.1		exclusion	clu_32876	NewClu_6756	ENSG00000152223:E32.1	alt-3'	chr18:43464582-43462396|chr18:43464582-43462452	(-)nonsense_mediated_decay, (-)nonsense_mediated_decay, (-)alt-C-terminus, (-)AA:657(ENSP00000466403)->856(ENSP00000467464)	0.0225194	0.542075	0.891049	0.979442	0.0628552	0.0403358
MYNN:ENSG00000085274:E1.4-E3.1|ENSG00000085274:E2.1-E3.1		exclusion	clu_6999	NewClu_10199	ENSG00000085274:E2.1	cassette-exon	chr3:169491250-169492053|chr3:169491885-169492053	(~)AA:610(ENSP00000326240)+>610(ENSP00000349150)	0.00158255	0.982423	0.996495	0.979442	0.73454	0.732958
ST7:ENSG00000004866:E29.2-E30.1|ENSG00000004866:E29.2-E31.2		exclusion	clu_265	NewClu_13899	ENSG00000004866:E30.1	altPromoter	chr7:116862116-116862915|chr7:116862116-116869816	(-)alt-C-terminus, (-)AA:577(ENSP00000325673)->585(ENSP00000265437)|(+)ST7-IPR007311, (-)ST7-IPR007311	-0.0319723	0.451242	0.86981	0.979442	0.394303	0.426276
EPG5:ENSG00000152223:E31.1-E32.1|ENSG00000152223:E31.1-E32.2		exclusion	clu_32876	NewClu_6756	ENSG00000152223:E32.1	alt-3'	chr18:43464582-43462452|chr18:43464582-43462396	(-)nonsense_mediated_decay, (-)nonsense_mediated_decay, (-)alt-C-terminus, (-)AA:657(ENSP00000466403)->856(ENSP00000467464)	-0.0225194	0.542075	0.891049	0.979442	0.937145	0.959664
PROM1:ENSG00000007062:E1.2-E11.1|ENSG00000007062:E2.2-E11.1		inclusion	clu_685	NewClu_7719	ENSG00000007062:E2.2	altPromoter	chr4:16085601-16077741|chr4:16085288-16077741	(~)AA:856(ENSP00000426090)+>856(ENSP00000427346)	-0.0891988	0.535461	0.889772	0.979442	0.642533	0.731731
BCL11A:ENSG00000119866:E11.3-E13.2|ENSG00000119866:I11.6-E13.2		inclusion	clu_18590	NewClu_14453	ENSG00000119866:E11.3		chr2:60689417-60679801|chr2:60687817-60679801		-0.0920806	0.379451	0.852669	0.979442	0.535529	0.62761
ALKBH2:ENSG00000189046:I1.1-E2.1|ENSG00000189046:E1.5-E2.1		inclusion	clu_48593	NewClu_10016	ENSG00000189046:I1.1	intron-retention	chr12:109530743-109530742|chr12:109531052-109530742		0.0808066	0.1632	0.804969	0.97952	0.138009	0.0572027
SREK1:ENSG00000153914:E4.5-I4.1|ENSG00000153914:E4.3-E6.5		inclusion	clu_33494	NewClu_9041	ENSG00000153914:E4.5|ENSG00000153914:I4.1	intron-retention	chr5:65449618-65449619|chr5:65449424-65455047		0.00323752	0.5667	0.89642	0.979611	0.00735808	0.00412057
INIP:ENSG00000148153:E4.1-E5.1|ENSG00000148153:E4.1-E6.1		inclusion	clu_31365	NewClu_9311	ENSG00000148153:E5.1	cassette-exon	chr9:115456411-115451897|chr9:115456411-115449913	(+)alt-N-terminus, (+)alt-C-terminus, (+)AA:55(ENSP00000363355)->104(ENSP00000363360)	0.0287453	0.438113	0.867119	0.979611	0.941916	0.913171
TMEM222:ENSG00000186501:E2.1-E3.1|ENSG00000186501:E2.1-E4.1		inclusion	clu_47744	NewClu_10945	ENSG00000186501:E3.1	cassette-exon	chr1:27657295-27657476|chr1:27657295-27658561	(-)nonsense_mediated_decay, (-)alt-N-terminus, (-)alt-C-terminus, (-)AA:89(ENSP00000419528)->208(ENSP00000363189)|(-)DUF778-IPR008496, (-)TOPO_DOM-Cytoplasmic, (-)TOPO_DOM-Extracellular, (-)TRANSMEM-Helical;, (+)DUF778-IPR008496	0.00597445	0.710236	0.930727	0.979661	0.0847004	0.0787259
MKNK1:ENSG00000079277:E6.6-E8.1|ENSG00000079277:E4.4-E9.1		inclusion	clu_6205	NewClu_15640	ENSG00000079277:E6.6|E8.1	cassette-exon	chr1:47051546-47050475|chr1:47059785-47049001	(+)truncated, (-)AA:37(ENST00000525888-PEP)->91(ENSP00000434834)|(-)HELIX, (-)Kinase-like_dom-IPR011009, (-)MOD_RES-Phosphoserine; by PAK2, (-)NP_BIND-ATP, (-)STRAND, (-)TURN	0.0141334	0.742606	0.939214	0.979689	0.153366	0.139232
ZMYND8:ENSG00000101040:E10.3-E11.3|ENSG00000101040:E10.3-E11.1		inclusion	clu_9989	NewClu_6459	ENSG00000101040:E11.1	alt-3'	chr20:45938800-45927616|chr20:45938800-45927691	(+)alt-coding, (+)AA:1136(ENSP00000361093)->1188(ENSP00000418210)|(-)Znf_FYVE_PHD+IPR011011, (+)Znf_FYVE_PHD-IPR011011	-0.0319544	0.558906	0.896128	0.979689	0.359365	0.391319
FAM13B:ENSG00000031003:E6.1-E8.1|ENSG00000031003:E6.1-E9.1		exclusion	clu_1925	NewClu_7435	ENSG00000031003:E8.1	cassette-exon	chr5:137356720-137354835|chr5:137356720-137354203	(-)alt-N-terminus, (-)AA:791(ENSP00000394669)->887(ENSP00000388521)|(-)DOMAIN-Rho-GAP, (-)RhoGAP_dom-IPR000198, (-)Rho_GTPase_activation_prot-IPR008936	-0.0983254	0.367396	0.851038	0.979689	0.580024	0.678349
AUTS2:ENSG00000158321:I4.1_69432790-E5.1|ENSG00000158321:E4.1-E5.1		exclusion	clu_35049	NewClu_3608	ENSG00000158321:I4.1_69432790		chr7:69432790-69583118|chr7:69364484-69583118		-0.0709342	0.479614	0.877561	0.979689	0.355219	0.426153
ERI2:ENSG00000196678:E10.2-E11.1|ENSG00000196678:E10.2-E11.2		inclusion	clu_49247	NewClu_2858	ENSG00000196678:E11.1	alt-3'	chr16:20810585-20810389|chr16:20810585-20809533	(-)truncated, (+)AA:279(ENSP00000457488)->691(ENSP00000350651)|(+)Znf_GRF-IPR010666	0.0127389	0.836077	0.962395	0.979689	0.463799	0.45106
MARK1:ENSG00000116141:E17.2-E18.1|ENSG00000116141:E17.2-E19.2		exclusion	clu_17187	NewClu_3863	ENSG00000116141:E18.1	cassette-exon	chr1:220826694-220831132|chr1:220826694-220835154	(-)alt-N-terminus, (-)AA:645(ENSP00000386017)->795(ENSP00000355884)|(-)BINDING-ATP, (-)DOMAIN-Protein kinase, (-)HELIX, (-)Kinase-like_dom-IPR011009, (-)MOD_RES-Phosphoserine, (-)MOD_RES-Phosphothreonine, (-)NP_BIND-ATP, (-)Prot_kinase_cat_dom-IPR000719, (-)STRAND, (-)Ser-Thr/Tyr_kinase_cat_dom-IPR001245, (-)Ser/Thr_dual-sp_kinase_dom-IPR002290, (-)TURN, (-)Tyr_kinase_cat_dom-IPR020635	-0.00186154	0.951953	0.989241	0.979689	0.882496	0.884358
AUTS2:ENSG00000158321:E4.1-E5.1|ENSG00000158321:I4.1_69432790-E5.1		exclusion	clu_35049	NewClu_3608	ENSG00000158321:E4.1		chr7:69364484-69583118|chr7:69432790-69583118		0.0709342	0.479614	0.877561	0.979689	0.644781	0.573847
ZNF576:ENSG00000124444:E1.8-E2.2|ENSG00000124444:E1.8-I1.1		inclusion	clu_20069	NewClu_11942	ENSG00000124444:E2.2	intron-retention	chr19:44100895-44101249|chr19:44100895-44100896		-0.035984	0.320592	0.841369	0.979689	0.0222222	0.0582062
SLC26A6:ENSG00000225697:I7.1-E8.1|ENSG00000225697:E7.4-E8.3		inclusion	clu_53455	NewClu_5271	ENSG00000225697:I7.1|ENSG00000225697:E8.1	intron-retention	chr3:48668834-48668833|chr3:48669082-48668739		0.0622711	0.103888	0.78493	0.979689	0.0622711	0
TBRG4:ENSG00000136270:E8.3-E9.1|ENSG00000136270:E6.4-E9.1		exclusion	clu_25550	NewClu_15460	ENSG00000136270:E8.3	cassette-exon	chr7:45143698-45143042|chr7:45145040-45143042	(-)alt-coding, (-)AA:521(ENSP00000354992)->631(ENSP00000258770)	-0.0650333	0.45241	0.869964	0.979689	0.556208	0.621241
AC103965.1:ENSG00000225151:E4.6-E5.1|ENSG00000225151:E4.6-I7.2		exclusion	clu_53385	NewClu_6566	ENSG00000225151:E5.1		chr15:84873178-84873083|chr15:84873178-84871772		-0.0214819	0.817906	0.957839	0.979774	0.593634	0.615115
ABI1:ENSG00000136754:E9.1-E11.2|ENSG00000136754:E9.1-E11.1		inclusion	clu_25791	NewClu_468	ENSG00000136754:E11.1	alt-3'	chr10:27054147-27048164|chr10:27054147-27048167	(+)alt-coding, (+)AA:451(ENSP00000365340)->452(ENSP00000365308)	-0.0219561	0.258645	0.826567	0.979791	0.267285	0.289241
SNRPB2:ENSG00000125870:E1.4-E2.1|ENSG00000125870:E1.3-E2.1		exclusion	clu_20624	NewClu_13868	ENSG00000125870:E1.4	alt-5'	chr20:16710809-16712313|chr20:16710709-16712313	(~)AA:225(ENSP00000367178)->225(ENSP00000246071)	-0.0171605	0.784452	0.948522	0.979791	0.653547	0.670707
CEP350:ENSG00000135837:E29.1-E30.1|ENSG00000135837:E28.1-E30.1		exclusion	clu_25171	NewClu_12598	ENSG00000135837:E29.1	altPromoter	chr1:180043043-180044157|chr1:180034407-180044157	(-)alt-N-terminus, (-)alt-C-terminus, (-)AA:1165(AK000704-PEP)->1292(ENSP00000412460)|(+)COILED, (+)COMPBIAS-Ser-rich, (+)MOD_RES-Phosphoserine, (+)MOD_RES-Phosphothreonine, (-)CAP-Gly_domain-IPR000938, (-)COILED, (-)DOMAIN-CAP-Gly, (-)HELIX, (-)MOD_RES-Phosphoserine, (-)MOD_RES-Phosphothreonine, (-)STRAND, (-)TURN	-0.103603	0.288102	0.831631	0.979802	0.179154	0.282757
VPS41:ENSG00000006715:E28.1-E29.2|ENSG00000006715:I28.1-E29.1		inclusion	clu_640	NewClu_3622	ENSG00000006715:E28.1|ENSG00000006715:E29.2	intron-retention	chr7:38791776-38785213|chr7:38785599-38785598		-0.0598501	0.0796665	0.772231	0.979802	0.928029	0.987879
ZFYVE27:ENSG00000155256:I6.1-E7.1|ENSG00000155256:E6.1-E7.2		inclusion	clu_33935	NewClu_6191	ENSG00000155256:I6.1|ENSG00000155256:E7.1	intron-retention	chr10:99509789-99509790|chr10:99509343-99510088		0.103419	0.163309	0.804969	0.979802	0.137398	0.0339798
MRRF:ENSG00000148187:E6.2-E7.1|ENSG00000148187:E5.1-E7.1		inclusion	clu_31383	NewClu_5012	ENSG00000148187:E6.2	cassette-exon	chr9:125048445-125054028|chr9:125047566-125054028	(-)nonsense_mediated_decay, (-)alt-C-terminus, (-)AA:176(ENSP00000433288)->201(ENSP00000377850)|(-)Ribosome_recyc_fac_dom-IPR023584	0.108644	0.177707	0.805001	0.979802	0.241568	0.132924
DCAF5:ENSG00000139990:E5.1-E6.1|ENSG00000139990:E5.2-I5.1		inclusion	clu_27822	NewClu_9547	ENSG00000139990:E5.1|ENSG00000139990:E6.1	intron-retention	chr14:69585911-69584995|chr14:69585815-69585814		-0.0489106	0.493254	0.880143	0.979802	0.869632	0.918543
TAB3:ENSG00000157625:E12.2-E14.1|ENSG00000157625:E10.1-E14.1		inclusion	clu_34815	NewClu_5316	ENSG00000157625:E12.2	cassette-exon	chrX:30861083-30852269|chrX:30864668-30852269	(+)alt-coding, (+)AA:684(ENSP00000368214)->712(ENSP00000288422)	0.019926	0.714519	0.931993	0.979802	0.954003	0.934077
DMXL2:ENSG00000104093:I35.1-E36.1|ENSG00000104093:E35.2-E36.3		inclusion	clu_11417	NewClu_12123	ENSG00000104093:I35.1|ENSG00000104093:E36.1	intron-retention	chr15:51751388-51751387|chr15:51751795-51750992		0.113071	0.315406	0.840171	0.979802	0.178731	0.0656602
KCTD15:ENSG00000153885:E9.1-E10.1|ENSG00000153885:E9.1-E10.2		exclusion	clu_33475	NewClu_15805	ENSG00000153885:E10.1	alt-3'	chr19:34302457-34302696|chr19:34302457-34303695	(+)alt-C-terminus, (+)AA:234(ENSP00000284006)->283(ENSP00000467612)	-0.0304027	0.798244	0.95343	0.979802	0.0734649	0.103868
AASS:ENSG00000008311:E20.2-E21.1|ENSG00000008311:E19.2-E21.1		inclusion	clu_852	NewClu_6375	ENSG00000008311:E20.2	cassette-exon	chr7:121722842-121721649|chr7:121726066-121721649	(-)nonsense_mediated_decay, (-)alt-C-terminus, (-)AA:732(ENSP00000351834)->926(ENSP00000377040)|(-)REGION-Saccharopine dehydrogenase, (-)Saccharopine_DH/HSpermid_syn-IPR005097	0.0392689	0.298604	0.835027	0.979802	0.0830643	0.0437953
C9orf114:ENSG00000198917:E7.1-E8.1|ENSG00000198917:E7.1-E8.1_131587166		exclusion	clu_51214	NewClu_15590	ENSG00000198917:E8.1	alt-3'	chr9:131587256-131587148|chr9:131587256-131587166		0.00939509	0.712279	0.931442	0.979802	0.978866	0.969471
ST3GAL6:ENSG00000064225:E1.8-E4.1|ENSG00000064225:E1.8-E6.1		exclusion	clu_3582	NewClu_8821	ENSG00000064225:E4.1	cassette-exon	chr3:98451376-98475213|chr3:98451376-98487274	(+)retained_intron, (+)alt-C-terminus, (+)AA:92(ENST00000489112-PEP)->101(ENSP00000419209)	-0.00874419	0.901251	0.978129	0.979802	0.122586	0.13133
KIAA0232:ENSG00000170871:E9.2-I9.1_6867919|ENSG00000170871:E9.2-E10.1		inclusion	clu_42085	NewClu_5426	ENSG00000170871:I9.1_6867919		chr4:6865910-6867919|chr4:6865910-6873301		0.0618244	0.183875	0.807221	0.979802	0.172959	0.111134
SLC33A1:ENSG00000169359:I7.1-E8.1|ENSG00000169359:E7.3-E8.1		inclusion	clu_41378	NewClu_4828	ENSG00000169359:I7.1	intron-retention	chr3:155544609-155544608|chr3:155545971-155544608		0.0722622	0.720054	0.933146	0.979802	0.569024	0.496761
WNT5A:ENSG00000114251:E3.1-E4.3|ENSG00000114251:E2.2-E4.3		exclusion	clu_16081	NewClu_9222	ENSG00000114251:E3.1	altPromoter	chr3:55515359-55514946|chr3:55521008-55514946	(+)alt-N-terminus, (+)AA:365(ENSP00000420104)->380(ENSP00000264634)|(+)SIGNAL	-0.0104945	0.692347	0.926971	0.979802	0.0360354	0.0465299
CTPS2:ENSG00000047230:E2.1_16730681-E4.1|ENSG00000047230:E2.1-E4.1		inclusion	clu_2477	NewClu_12024	ENSG00000047230:E2.1.16730681	alt-5'	chrX:16730681-16721064|chrX:16730458-16721064		-0.0332862	0.55153	0.892961	0.979802	0.261101	0.294388
CASK:ENSG00000147044:E2.1-E3.2|ENSG00000147044:E2.1_41712350-E3.2		exclusion	clu_31018	NewClu_9749	ENSG00000147044:E2.1	alt-5'	chrX:41712368-41646536|chrX:41712350-41646536		0.0155803	0.846284	0.965221	0.979802	0.911947	0.896367
MTUS1:ENSG00000129422:E20.4-E23.2|ENSG00000129422:E21.3-E23.2		exclusion	clu_21859	NewClu_4057	ENSG00000129422:E21.3	altPromoter	chr8:17541837-17532761|chr8:17533785-17532761	(+)alt+N+terminus, (+)AA:342(ENSP00000382921)+>415(ENSP00000445738)|(+)COILED	0.0187995	0.680745	0.924454	0.979802	0.212145	0.193346
MACF1:ENSG00000127603:E107.1-E110.2|ENSG00000127603:E107.1-E108.1		inclusion	clu_21194	NewClu_5058	ENSG00000127603:E108.1	cassette-exon	chr1:39929358-39934287|chr1:39929358-39930767	(+)alt-N-terminus, (+)AA:368(ENSP00000407776)->455(ENSP00000391512)|(-)DOMAIN+GAR, (-)GAS2_dom+IPR003108, (+)CA_BIND-1, (+)DOMAIN-EF-hand 1, (+)EF_hand_dom-IPR002048, (+)GAS2_dom-IPR003108	-0.103304	0.649222	0.916779	0.979802	0.367682	0.470986
CNTROB:ENSG00000170037:E17.1-E17.5|ENSG00000170037:E17.1-E17.4		exclusion	clu_41700	NewClu_11072	ENSG00000170037:E17.5	alt-3'	chr17:7851937-7852403|chr17:7851937-7852400		0.0130468	0.861351	0.968363	0.979802	0.83451	0.821463
RNF44:ENSG00000146083:E5.1-E6.1|ENSG00000146083:E5.1-E6.1_175958013		exclusion	clu_30694	NewClu_50	ENSG00000146083:E6.1	alt-3'	chr5:175958464-175958022|chr5:175958464-175958013		-0.0555165	0.356521	0.846026	0.979802	0.859142	0.914659
POLR2J4:ENSG00000214783:E4.1-E6.1|ENSG00000214783:I5.1_44030867-E6.1		inclusion	clu_52839	NewClu_6763	ENSG00000214783:E4.1		chr7:44053192-44027846|chr7:44030867-44027846		-0.113374	0.422553	0.864498	0.979802	0.674185	0.787559
SRR:ENSG00000167720:E8.1-E9.1|ENSG00000167720:I8.1-E9.1		exclusion	clu_40481	NewClu_14321	ENSG00000167720:E8.1	intron-retention	chr17:2224719-2224836|chr17:2224835-2224836		0.021134	0.739897	0.938589	0.979802	0.933559	0.912425
BIRC6:ENSG00000115760:E66.2-E68.1|ENSG00000115760:E66.2-E67.1		inclusion	clu_16952	NewClu_6432	ENSG00000115760:E67.1	cassette-exon	chr2:32800433-32818982|chr2:32800433-32815873	(-)retained_intron, (-)alt+N+terminus, (-)alt+C+terminus, (-)AA:489(ENST00000471232+PEP)+>4857(ENSP00000393596)|(-)ACT_SITE+Glycyl thioester intermediate, (-)BIR+IPR001370, (-)COMPBIAS+Poly+Ala, (-)DUF3643+IPR022103, (-)Galactose+bd+like+IPR008979, (-)HELIX, (-)MOD_RES+Phosphoserine, (-)REGION+Ubiquitin+conjugating, (-)REPEAT+BIR, (-)STRAND, (-)TURN, (-)UBQ+conjugat_E2+IPR000608, (-)UBQ+conjugating_enzyme/RWD+IPR016135, (-)UEV_N+IPR008883, (-)WD40_repeat_dom+IPR017986	-0.00930558	0.879449	0.97321	0.979802	0.877769	0.887074
NAP1L1:ENSG00000187109:E1.11-E3.2|ENSG00000187109:E1.11-E7.1		inclusion	clu_47934	NewClu_13248	ENSG00000187109:E3.2	cassette-exon	chr12:76478347-76468019|chr12:76478347-76454059	(-)retained_intron, (-)retained_intron, (-)alt-N-terminus, (-)alt-C-terminus, (-)AA:44(ENST00000549479-PEP)->63(ENST00000549988-PEP)|(+)COMPBIAS-Asp/Glu-rich (acidic), (+)MOD_RES-Phosphoserine	0.101879	0.234787	0.817203	0.979802	0.799156	0.697277
ENAH:ENSG00000154380:E8.4-E9.2|ENSG00000154380:E8.4-E9.3_225702365		exclusion	clu_33712	NewClu_7424	ENSG00000154380:E9.2	alt-3'	chr1:225704898-225702602|chr1:225704898-225702365		-0.0302957	0.47146	0.876143	0.979802	0.851259	0.881555
CDK12:ENSG00000167258:E19.2-E20.1|ENSG00000167258:I19.1_37712440-E20.1		inclusion	clu_40207	NewClu_12550	ENSG00000167258:E19.2		chr17:37707395-37712539|chr17:37712440-37712539		-0.0141288	0.871578	0.971092	0.979802	0.0880719	0.102201
DDX17:ENSG00000100201:I14.1-E15.1|ENSG00000100201:E14.1-E17.5		inclusion	clu_9149	NewClu_7634	ENSG00000100201:I14.1|ENSG00000100201:E15.1	intron-retention	chr22:38886442-38886441|chr22:38888061-38884120		0.0458082	0.449734	0.86981	0.979802	0.152592	0.106784
GABRP:ENSG00000094755:E13.1-E16.1|ENSG00000094755:E13.1-E14.1		exclusion	clu_8438	NewClu_1501	ENSG00000094755:E14.1	cassette-exon	chr5:170235756-170238960|chr5:170235756-170236572	(-)alt-C-terminus, (-)AA:289(ENSP00000430727)->440(ENSP00000265294)|(+)GABAA_rcpt+IPR006028, (-)GABAA_rcpt-IPR006028, (-)GABAAp_rcpt-IPR008100, (-)Neur_channel-IPR006201, (-)Neurotrans-gated_channel_TM-IPR006029, (-)TOPO_DOM-Cytoplasmic, (-)TRANSMEM-Helical;	0.0650198	0.64179	0.914335	0.979802	0.30391	0.23889
GABBR1:ENSG00000204681:I5.1-E6.1|ENSG00000204681:E5.1-E6.1		inclusion	clu_51875	NewClu_2404	ENSG00000204681:I5.1	intron-retention	chr6:29598421-29598420|chr6:29599173-29598420		0.112054	0.276367	0.830032	0.979802	0.152368	0.040314
RCOR3:ENSG00000117625:I15.1-E16.1|ENSG00000117625:E14.3-E16.1		inclusion	clu_17878	NewClu_10498	ENSG00000117625:I15.1	intron-retention	chr1:211486061-211486062|chr1:211477482-211486062		0.0820153	0.182066	0.805788	0.979802	0.122791	0.0407756
PODN:ENSG00000174348:E7.1-E8.1|ENSG00000174348:E7.1-E9.1		exclusion	clu_43654	NewClu_13569	ENSG00000174348:E8.1	cassette-exon	chr1:53540342-53541534|chr1:53540342-53542862		-0.0269889	0.728176	0.934929	0.979802	0.877211	0.9042
HPS1:ENSG00000107521:E6.2-I6.1|ENSG00000107521:E6.1-E7.1		inclusion	clu_13047	NewClu_15050	ENSG00000107521:E6.2|ENSG00000107521:I6.1	intron-retention	chr10:100194843-100194842|chr10:100195029-100193848		0.10099	0.24988	0.823436	0.979802	0.150906	0.0499156
DHDDS:ENSG00000117682:E1.13-E2.3|ENSG00000117682:E1.21-E2.3		exclusion	clu_17909	NewClu_12162	ENSG00000117682:E1.21	alt-5'	chr1:26758867-26759382|chr1:26759009-26759382	(+)alt+C+terminus, (+)AA:173(ENSP00000405604)+>209(ENSP00000363300)|(+)UPP_synth+like+IPR001441	0.00267848	0.939874	0.986745	0.979802	0.594276	0.591597
LRRFIP1:ENSG00000124831:E21.1-E22.1|ENSG00000124831:E20.2-E23.1		exclusion	clu_20243	NewClu_13974	ENSG00000124831:E21.1|E22.1	cassette-exon	chr2:238666191-238667372|chr2:238664830-238668707	(+)alt-N-terminus, (+)alt-C-terminus, (+)AA:640(ENSP00000310109)->808(ENSP00000375857)|(+)COILED, (+)COMPBIAS-Lys-rich, (+)Leu-rich_rep_flightless-int_pr-IPR019139, (+)MOD_RES-Phosphoserine, (+)MOD_RES-Phosphothreonine, (+)REGION-DNA-binding, (-)Leu-rich_rep_flightless-int_pr-IPR019139, (-)Prefoldin-IPR009053	-0.0169897	0.787217	0.949311	0.979802	0.707652	0.724642
ATXN2L:ENSG00000168488:E21.3-E22.2|ENSG00000168488:I21.1-E22.1		exclusion	clu_40941	NewClu_10622	ENSG00000168488:E21.3|ENSG00000168488:E22.2	intron-retention	chr16:28847443-28848049|chr16:28848044-28848045		0.0120378	0.635384	0.912162	0.979802	0.109038	0.0970002
ATP11B:ENSG00000058063:E33.2-E34.1|ENSG00000058063:I33.1-E34.1		exclusion	clu_3192	NewClu_561	ENSG00000058063:E33.2	intron-retention	chr3:182631782-182635811|chr3:182635810-182635811		0.0291742	0.83209	0.961377	0.979802	0.639874	0.610699
LRTOMT:ENSG00000184154:E3.4-E4.1|ENSG00000184154:E1.10-E6.1		inclusion	clu_46657	NewClu_3823	ENSG00000184154:E3.4|E4.1	cassette-exon	chr11:71799426-71800075|chr11:71791931-71804542	(~)AA:291(ENSP00000305742)->291(ENSP00000409789)	0.0119358	0.865496	0.969569	0.979802	0.772767	0.760831
COLQ:ENSG00000206561:E17.1-E18.1|ENSG00000206561:E17.1-E18.1_15498065		exclusion	clu_52354	NewClu_13009	ENSG00000206561:E18.1	alt-3'	chr3:15499693-15498086|chr3:15499693-15498065		-0.173246	0.125141	0.79575	0.979802	0.743781	0.917027
DNMT3A:ENSG00000119772:E8.1-E11.1|ENSG00000119772:E7.1-E11.1		exclusion	clu_18555	NewClu_7347	ENSG00000119772:E8.1	cassette-exon	chr2:25475063-25471121|chr2:25497810-25471121	(+)alt-N-terminus, (+)AA:689(ENSP00000384237)->912(ENSP00000264709)|(+)MOD_RES-Phosphoserine, (+)REGION-Interaction with DNMT1 and DNMT3B	-0.0151252	0.851033	0.965852	0.979802	0.448106	0.463231
ESRRG:ENSG00000196482:E14.6-E15.1|ENSG00000196482:E14.6-E21.1		exclusion	clu_48989	NewClu_8769	ENSG00000196482:E15.1	cassette-exon	chr1:216896586-216888591|chr1:216896586-216850833	(+)alt-N-terminus, (+)AA:442(ENSP00000375761)->458(ENSP00000386171)|(+)Nucl_hormone_rcpt_ligand-bd-IPR008946, (-)Nucl_hormone_rcpt_ligand-bd-IPR008946	-0.00607313	0.852538	0.966363	0.979802	0.0984144	0.104488
ZSCAN18:ENSG00000121413:E9.1-E10.2|ENSG00000121413:E9.1-E10.1		exclusion	clu_19120	NewClu_15807	ENSG00000121413:E10.1	alt-3'	chr19:58597541-58596743|chr19:58597541-58596746	(-)alt-N-terminus, (-)AA:374(ENSP00000392653)->510(ENSP00000240727)|(-)DOMAIN-SCAN box, (-)Retrov_capsid_C-IPR008916, (-)Tscrpt_reg_SCAN-IPR003309	0.0251824	0.585324	0.900115	0.979802	0.136123	0.110941
CDC14B:ENSG00000081377:E3.2-E4.2|ENSG00000081377:E1.5-E4.2		exclusion	clu_6534	NewClu_14764	ENSG00000081377:E3.2	altPromoter	chr9:99329050-99327765|chr9:99381501-99327765	(+)alt-N-terminus, (+)AA:461(ENSP00000364390)->498(ENSP00000364389)|(+)HELIX, (+)MOTIF-Nucleolar localization signal (Probable), (+)REGION-A, (+)STRAND	-0.0251555	0.632269	0.91069	0.979802	0.0720375	0.097193
SGIP1:ENSG00000118473:E24.1-E27.1|ENSG00000118473:E25.4-E27.1		exclusion	clu_18087	NewClu_15676	ENSG00000118473:E25.4	cassette-exon	chr1:67160187-67184977|chr1:67161176-67184977	(+)alt+coding, (+)AA:629(CAH18344.1)+>631(ENSP00000360078)|(+)Clathrin_mu_C+IPR008968, (+)DOMAIN+MHD, (+)REGION+Necessary and sufficient to mediate interaction with CANX	0.00278994	0.976782	0.995208	0.979802	0.102403	0.0996128
SUMF1:ENSG00000144455:E7.1-E8.1|ENSG00000144455:E7.1-E9.1		exclusion	clu_29968	NewClu_15722	ENSG00000144455:E8.1	cassette-exon	chr3:4452549-4418073|chr3:4452549-4403938	(-)alt-coding, (-)AA:354(ENSP00000384977)->374(ENSP00000272902)|(+)C-type_lectin_fold-IPR016187, (+)FGE_dom-IPR005532, (-)ACT_SITE-Proton acceptor (Probable), (-)C-type_lectin_fold-IPR016187, (-)DISULFID, (-)DISULFID-Redox-active, (-)FGE_dom-IPR005532, (-)STRAND, (-)TURN	-0.0400568	0.37059	0.85113	0.979802	0.900358	0.940414
DPY19L3:ENSG00000178904:E17.1-E19.1|ENSG00000178904:E17.1-E18.1		inclusion	clu_45077	NewClu_355	ENSG00000178904:E18.1	cassette-exon	chr19:32955690-32959637|chr19:32955690-32958380	(+)retained_intron, (+)alt-N-terminus, (+)alt-C-terminus, (+)AA:123(ENST00000590651-PEP)->174(ENST00000592142-PEP)|(-)TRANSMEM+Helical;	-0.139842	0.290593	0.831631	0.979802	0.666378	0.80622
TCHP:ENSG00000139437:E12.3-E13.1|ENSG00000139437:E12.4-I12.1		inclusion	clu_27592	NewClu_9746	ENSG00000139437:E12.3|ENSG00000139437:E13.1	intron-retention	chr12:110352432-110353208|chr12:110352740-110352741		-0.173822	0.370932	0.85113	0.979802	0.731481	0.905303
A-575C2.4:ENSG00000196993:E1.1-ENSG00000196796:E2.1|ENSG00000196993:E4.1-E5.1		exclusion	clu_49497	NewClu_7625	ENSG00000196993:E1.1|ENSG00000196993:ENSG00000196796:E2.1	trans-splicing	chr16:28763913-29053523|chr16:28773754-28777403		0.00903268	0.891747	0.975525	0.979802	0.0982629	0.0892302
SLC16A12:ENSG00000152779:E4.1-E5.1|ENSG00000152779:I4.1_91271840-E5.1		inclusion	clu_33082	NewClu_15164	ENSG00000152779:E4.1		chr10:91294258-91222381|chr10:91271840-91222381		-0.0114013	0.763264	0.944189	0.979802	0.178919	0.190321
FAM213B:ENSG00000157870:E5.6-E5.10|ENSG00000157870:E5.6-E5.9		inclusion	clu_34892	NewClu_6148	ENSG00000157870:E5.10	alt-3'	chr1:2520064-2520393|chr1:2520064-2520361		-0.0374272	0.648581	0.91655	0.979802	0.275421	0.312848
HHATL:ENSG00000010282:E5.2-E6.1|ENSG00000010282:E1.5-E10.1		inclusion	clu_1023	NewClu_9880	ENSG00000010282:E5.2|E6.1	cassette-exon	chr3:42740524-42740394|chr3:42744071-42738369		0.0872239	0.178126	0.805001	0.979802	0.906383	0.819159
MAP3K3:ENSG00000198909:E3.1-E4.1|ENSG00000198909:E2.2-E4.1		inclusion	clu_51193	NewClu_7292	ENSG00000198909:E3.1	cassette-exon	chr17:61712161-61723394|chr17:61710162-61723394	(+)alt-coding, (+)AA:626(ENSP00000354485)->657(ENSP00000354927)	0.0022726	0.951631	0.989111	0.979802	0.205277	0.203004
HEATR1:ENSG00000119285:I28.1_236733926-E29.1|ENSG00000119285:E28.1-E29.1		exclusion	clu_18286	NewClu_6387	ENSG00000119285:I28.1_236733926		chr1:236733926-236732424|chr1:236734651-236732424		-0.0271903	0.638525	0.913234	0.979802	0.0285714	0.0557617
RNF216P1:ENSG00000196204:E4.2-E5.4|ENSG00000196204:E4.2-E5.3		exclusion	clu_48783	NewClu_8171	ENSG00000196204:E5.3	alt-3'	chr7:5023404-5024593|chr7:5023404-5024541		0.0387163	0.415391	0.863069	0.979802	0.187475	0.148758
UVRAG:ENSG00000198382:E11.2-E14.1|ENSG00000198382:E12.1-E14.1		exclusion	clu_50562	NewClu_13757	ENSG00000198382:E12.1	altPromoter	chr11:75672593-75694431|chr11:75691082-75694431		0.015724	0.549904	0.892506	0.979802	0.982212	0.966489
ZNF711:ENSG00000147180:E7.1-E9.1|ENSG00000147180:E7.1-E8.1		exclusion	clu_31103	NewClu_8896	ENSG00000147180:E8.1	cassette-exon	chrX:84520261-84523300|chrX:84520261-84522284	(-)alt-N-terminus, (-)AA:761(ENSP00000362260)->769(ENSP00000378798)|(+)Transcrp_activ_Zfx/Zfy+dom+IPR006794, (-)Transcrp_activ_Zfx/Zfy-dom-IPR006794	0.00178844	0.973087	0.994077	0.979802	0.467387	0.465599
PHRF1:ENSG00000070047:E10.1-E11.1|ENSG00000070047:E10.1-E11.2		exclusion	clu_4515	NewClu_4667	ENSG00000070047:E11.1	alt-3'	chr11:605300-605605|chr11:605300-605608	(+)alt-coding, (+)AA:1645(ENSP00000431870)->1647(ENSP00000388589)	-0.0838189	0.451507	0.86981	0.979802	0.322903	0.406722
TAF1:ENSG00000147133:E4.1-E5.1|ENSG00000147133:E4.1-E5.3		exclusion	clu_31072	NewClu_9756	ENSG00000147133:E5.1	alt-3'	chrX:70595136-70596800|chrX:70595136-70596863	(+)alt-coding, (+)AA:1895(ENSP00000406549)->1906(ENSP00000389000)|(+)DOMAIN-Protein kinase 1, (+)TAF1_animal-IPR011177, (-)TAF1_animal-IPR011177	-0.0279218	0.5757	0.897395	0.979802	0.885436	0.913358
MICAL3:ENSG00000243156:E23.1-E25.1|ENSG00000243156:E18.1-E26.1		exclusion	clu_55260	NewClu_11328	ENSG00000243156:E23.1|E25.1	cassette-exon	chr22:18358213-18355620|chr22:18368644-18354789	(-)alt-C-terminus, (-)AA:966(ENSP00000410315)->1073(ENSP00000414846)|(+)MOD_RES-Phosphothreonine	-0.0180106	0.785747	0.948869	0.979802	0.303438	0.321449
SGSM2:ENSG00000141258:E11.6-E11.8|ENSG00000141258:E11.6-E12.1		exclusion	clu_28380	NewClu_975	ENSG00000141258:E11.8	cassette-exon	chr17:2276375-2276625|chr17:2276375-2278786		-0.0183485	0.372352	0.851685	0.979802	0.909437	0.927786
GUSBP1:ENSG00000183666:E5.1-I5.1_21466728|ENSG00000183666:E5.1-E8.1		exclusion	clu_46465	NewClu_8747	ENSG00000183666:I5.1_21466728		chr5:21461975-21466728|chr5:21461975-21473466		-0.035388	0.504654	0.882624	0.979802	0.0956688	0.131057
LZTS2:ENSG00000107816:E3.1-E6.1_102762556|ENSG00000107816:I3.1-E4.1		inclusion	clu_13176	NewClu_846	ENSG00000107816:E3.1|ENSG00000107816:E6.1_102762556	intron-retention	chr10:102758167-102762556|chr10:102758443-102758444		-0.0275964	0.418813	0.864113	0.979802	0	0.0275964
PPP1R7:ENSG00000115685:E11.3-E13.1|ENSG00000115685:E11.3-E12.1		exclusion	clu_16909	NewClu_7788	ENSG00000115685:E12.1	alt-C-term	chr2:242105856-242109196|chr2:242105856-242106460	(+)alt+N+terminus, (+)alt+C+terminus, (+)AA:280(ENSP00000385022)+>282(ENSP00000396376)|(+)REPEAT+LRR 10, (+)REPEAT+LRR 9, (-)MOD_RES-Phosphoserine	0.00492518	0.865509	0.969569	0.979802	0.8353	0.830375
NSUN5:ENSG00000130305:E7.4-E8.1|ENSG00000130305:E1.4-ENSG00000106133:E6.1		exclusion	clu_22173	NewClu_1368	ENSG00000130305:E7.4|ENSG00000130305:E8.1	trans-splicing	chr7:72718227-72718033|chr7:72722695-72420735		-0.120945	0.448344	0.869325	0.979802	0.634946	0.755891
PRDM11:ENSG00000019485:E9.1-E10.1|ENSG00000019485:E8.2-E11.1		exclusion	clu_1581	NewClu_14488	ENSG00000019485:E9.1|E10.1	cassette-exon	chr11:45230846-45234020|chr11:45226329-45241121		-0.0631722	0.553946	0.894159	0.979802	0.074748	0.13792
TRAPPC13:ENSG00000113597:E10.2-E11.2|ENSG00000113597:E10.3-I10.1		inclusion	clu_15845	NewClu_1700	ENSG00000113597:E10.2|ENSG00000113597:E11.2	intron-retention	chr5:64956724-64957877|chr5:64956914-64956915		-0.100275	0.232157	0.815726	0.979802	0.853777	0.954052
HHLA3:ENSG00000197568:E1.9-E3.1|ENSG00000197568:E1.8-E3.1		exclusion	clu_49925	NewClu_1068	ENSG00000197568:E1.9	alt-5'	chr1:70820794-70832127|chr1:70820790-70832127	(-)alt-C-terminus, (-)AA:76(ENSP00000354815)->121(ENSP00000359978)	-0.0567769	0.399989	0.858419	0.979802	0.174081	0.230858
YTHDC2:ENSG00000047188:E31.1-I31.1|ENSG00000047188:E31.1-E32.1		inclusion	clu_2463	NewClu_7409	ENSG00000047188:I31.1	intron-retention	chr5:112929087-112929088|chr5:112929087-112929179	(-)retained_intron, (-)alt-N-terminus, (-)alt-C-terminus, (-)AA:209(ENST00000512600-PEP)->671(BAB15183.1)|(-)HELIX, (-)MOD_RES-Phosphoserine, (-)STRAND	0.0600217	0.431796	0.866421	0.979802	0.144396	0.0843745
KIAA1109:ENSG00000138688:E24.1-E25.1|ENSG00000138688:E23.2-E25.1		exclusion	clu_27182	NewClu_8406	ENSG00000138688:E24.1	cassette-exon	chr4:123147990-123150276|chr4:123145832-123150276	(-)alt-N-terminus, (-)alt-C-terminus, (-)AA:164(ENSP00000413018)->758(ENST00000495260-PEP)|(-)COMPBIAS-Poly-Ser, (-)MOD_RES-Phosphoserine	-0.019647	0.788659	0.949855	0.979802	0.830292	0.849939
PFDN2:ENSG00000143256:E1.3-E2.1|ENSG00000143256:E1.3-E4.1		exclusion	clu_29231	NewClu_14877	ENSG00000143256:E2.1	cassette-exon	chr1:161087742-161072165|chr1:161087742-161070649	(-)alt-coding, (-)AA:83(ENST00000468311-PEP)->154(ENSP00000356989)|(-)PFD_beta-like-IPR002777, (-)Prefoldin-IPR009053	-0.00729785	0.743253	0.939378	0.979802	0.914625	0.921923
SPTB:ENSG00000070182:I1.1_65339040-E2.2|ENSG00000070182:E1.2-E2.2		exclusion	clu_4548	NewClu_2762	ENSG00000070182:I1.1_65339040		chr14:65339040-65289863|chr14:65346510-65289863		-0.000991925	0.911427	0.980046	0.979802	0.00512821	0.00612013
RP11-627G18.3:ENSG00000266010:E3.1_19748047-E4.2|ENSG00000266010:E3.1-E4.2		inclusion	clu_57434	NewClu_4785	ENSG00000266010:E3.1.19748047	alt-5'	chr18:19748047-19747764|chr18:19748005-19747764		-0.045046	0.122615	0.79575	0.979802	0.144273	0.189319
KCTD15:ENSG00000153885:E9.1-E10.2|ENSG00000153885:E9.1-E10.1		exclusion	clu_33475	NewClu_15805	ENSG00000153885:E10.1	alt-3'	chr19:34302457-34303695|chr19:34302457-34302696	(+)alt+C+terminus, (+)AA:234(ENSP00000284006)+>283(ENSP00000467612)	0.0304027	0.798244	0.95343	0.979802	0.926535	0.896132
CNIH4:ENSG00000143771:I6.1-E7.1|ENSG00000143771:E5.2-E7.2		inclusion	clu_29598	NewClu_6040	ENSG00000143771:I6.1|ENSG00000143771:E7.1	intron-retention	chr1:224566272-224566273|chr1:224559125-224566771		0.138042	0.478967	0.877561	0.979802	0.766062	0.62802
NME6:ENSG00000172113:E4.2-I5.2|ENSG00000172113:E4.2-E5.2		exclusion	clu_42675	NewClu_9791	ENSG00000172113:I5.2		chr3:48338217-48337726|chr3:48338217-48337648		-0.0173735	0.472305	0.876273	0.979802	0.0533418	0.0707152
SLC2A8:ENSG00000136856:E5.2-I5.1|ENSG00000136856:E5.2-E6.2		inclusion	clu_25897	NewClu_2939	ENSG00000136856:I5.1	intron-retention	chr9:130162285-130162286|chr9:130162285-130164836		0.0993247	0.540435	0.891049	0.979802	0.216092	0.116767
DCUN1D4:ENSG00000109184:E19.3-E20.1|ENSG00000109184:E15.2-E20.1		exclusion	clu_13941	NewClu_13476	ENSG00000109184:E19.3	cassette-exon	chr4:52777340-52779456|chr4:52765544-52779456	(-)alt-coding, (-)AA:257(ENSP00000370850)->292(ENSP00000334625)|(+)PONY_dom-IPR005176, (-)DOMAIN-DCUN1, (-)PONY_dom-IPR005176	-0.00207576	0.980325	0.995814	0.979802	0.635499	0.637575
RAP1GDS1:ENSG00000138698:E1.16-E2.2|ENSG00000138698:E1.16-E2.1		exclusion	clu_27199	NewClu_115	ENSG00000138698:E2.1	alt-3'	chr4:99182720-99214559|chr4:99182720-99214556	(-)alt-N-terminus, (-)AA:558(ENSP00000386223)->608(ENSP00000340454)|(+)ARM+type_fold+IPR016024, (+)ATPase_V1+cplx_hsu+IPR004908, (+)Armadillo+IPR000225, (-)ARM-type_fold-IPR016024, (-)Armadillo-IPR000225, (-)REPEAT-ARM 2	0.00387716	0.902279	0.978318	0.979802	0.746554	0.742677
RBM12B:ENSG00000183808:E2.2-E4.1|ENSG00000183808:E1.4-E4.1		exclusion	clu_46519	NewClu_819	ENSG00000183808:E2.2	cassette-exon	chr8:94752857-94749583|chr8:94753109-94749583	(-)truncated, (+)AA:149(ENSP00000430474)->1001(ENSP00000382239)|(+)DOMAIN-RRM 1, (+)DOMAIN-RRM 2, (+)DOMAIN-RRM 3, (+)DOMAIN-RRM 4, (+)MOD_RES-N6-acetyllysine, (+)MOD_RES-Phosphoserine, (+)MOD_RES-Phosphothreonine, (+)RRM_dom-IPR000504	-0.0401228	0.650706	0.917354	0.979802	0.392683	0.432806
SUV39H2:ENSG00000152455:E1.5-E3.1|ENSG00000152455:E1.5-E4.1		inclusion	clu_32956	NewClu_13772	ENSG00000152455:E3.1	cassette-exon	chr10:14920918-14923499|chr10:14920918-14938845	(+)nonsense_mediated_decay, (-)truncated, (+)AA:45(ENSP00000367582)->410(ENSP00000346997)|(+)Chromo_domain-IPR023780, (+)Chromo_domain/shadow-IPR000953, (+)Chromodomain-like-IPR016197, (+)DOMAIN-Chromo, (+)DOMAIN-Post-SET, (+)DOMAIN-Pre-SET, (+)DOMAIN-SET, (+)HELIX, (+)Histone_H3-K9_MeTrfase-IPR011381, (+)MOD_RES-Phosphoserine, (+)Post-SET_dom-IPR003616, (+)Pre-SET_Zn-bd_sub-IPR003606, (+)Pre-SET_dom-IPR007728, (+)SET_dom-IPR001214, (+)STRAND, (+)TURN	0.00861995	0.895232	0.976441	0.979802	0.172379	0.163759
MLLT10:ENSG00000078403:E13.1-E14.1|ENSG00000078403:E12.1-E14.1		exclusion	clu_6061	NewClu_14337	ENSG00000078403:E13.1	cassette-exon	chr10:21906136-21940602|chr10:21903853-21940602		-0.0279123	0.668155	0.922353	0.979802	0.79756	0.825472
MYH6:ENSG00000197616:E35.1-E36.1|ENSG00000197616:E22.1_23862890-ENSG00000092036:E9.2_23415787		inclusion	clu_49962	NewClu_14769	ENSG00000197616:E35.1|ENSG00000197616:E36.1	trans-splicing	chr14:23854125-23853926|chr14:23862890-23415787		0.0132463	0.690557	0.926548	0.979802	0.968435	0.955188
SNTA1:ENSG00000101400:E1.2-E2.1|ENSG00000101400:I1.1_32028924-E2.1		exclusion	clu_10265	NewClu_1897	ENSG00000101400:E1.2		chr20:32031117-32026832|chr20:32028924-32026832		0.0240821	0.74098	0.938864	0.979802	0.547965	0.523882
PTCD1:ENSG00000106246:E1.7-E2.1_99057810|ENSG00000106246:E1.4_99063729-E2.1_99057805		exclusion	clu_12567	NewClu_2262	ENSG00000106246:E1.7|ENSG00000106246:E2.1_99057810	alt-5'	chr7:99063734-99057810|chr7:99063729-99057805		-0.0955206	0.456656	0.871291	0.979802	0.00211864	0.0976392
TARBP1:ENSG00000059588:I23.1-E24.1|ENSG00000059588:E23.1-E24.3		inclusion	clu_3286	NewClu_8869	ENSG00000059588:I23.1|ENSG00000059588:E24.1	intron-retention	chr1:234543702-234543701|chr1:234546191-234541845		0.30679	0.0800909	0.773688	0.979802	0.389839	0.0830481
WDR53:ENSG00000185798:E1.4-E2.2|ENSG00000185798:E1.4-E3.1		exclusion	clu_47465	NewClu_14716	ENSG00000185798:E2.2	cassette-exon	chr3:196295390-196294178|chr3:196295390-196288362		-0.0370264	0.472391	0.876273	0.979802	0.349659	0.386686
PPIG:ENSG00000138398:E3.1-E4.1|ENSG00000138398:E1.6-E6.1		exclusion	clu_26987	NewClu_7222	ENSG00000138398:E3.1|E4.1	cassette-exon	chr2:170460204-170460536|chr2:170441000-170462549	(-)alt-N-terminus, (-)alt-C-terminus, (-)AA:487(ENSP00000408683)->754(ENSP00000260970)|(+)Cyclophilin-like_PPIase_dom-IPR002130, (-)COMPBIAS-Arg/Ser-rich (RS domain), (-)COMPBIAS-Poly-Arg, (-)Cyclophilin-like_PPIase_dom-IPR002130, (-)DOMAIN-PPIase cyclophilin-type, (-)HELIX, (-)MOD_RES-Phosphoserine, (-)MOD_RES-Phosphothreonine, (-)STRAND, (-)TURN	-0.00186619	0.982552	0.996495	0.979802	0.900568	0.902434
UBE2Q2P2:ENSG00000225273:E4.1-E6.1|ENSG00000225273:I1.1_82664461-ENSG00000259429:I1.1_83041003		exclusion	clu_53401	NewClu_12595	ENSG00000225273:E4.1|ENSG00000225273:E6.1	trans-splicing	chr15:82696957-82700493|chr15:82664461-83041003		-0.0669903	0.578523	0.89806	0.979802	0.506982	0.573972
C2orf15:ENSG00000241962:E11.1-E12.1|ENSG00000241962:E11.1-E11.2_99813617		inclusion	clu_55145	NewClu_15481	ENSG00000241962:E12.1	cassette-exon	chr2:99812219-99823097|chr2:99812219-99813617		-0.0100019	0.699234	0.928082	0.979802	0.0047619	0.0147638
C8orf58:ENSG00000241852:E5.8-E6.1|ENSG00000241852:E5.4-E6.1		exclusion	clu_55126	NewClu_7700	ENSG00000241852:E5.8	alt-5'	chr8:22460156-22460708|chr8:22459825-22460708		-0.0224721	0.793552	0.951715	0.979802	0.526694	0.549166
TJAP1:ENSG00000137221:I10.1-E11.1|ENSG00000137221:E9.2-E11.1		inclusion	clu_26206	NewClu_12968	ENSG00000137221:I10.1	intron-retention	chr6:43471138-43471139|chr6:43470087-43471139		0.11935	0.0950968	0.784347	0.979802	0.155633	0.0362827
TBC1D3F:ENSG00000185128:I3.1-E4.1|ENSG00000185128:E3.1-E5.1		inclusion	clu_47089	NewClu_7990	ENSG00000185128:I3.1|ENSG00000185128:E4.1	intron-retention	chr17:36285965-36285966|chr17:36285864-36287148		0.0658409	0.202369	0.810347	0.979802	0.0904715	0.0246305
RGPD6:ENSG00000183054:E6.4-E8.1|ENSG00000183054:E6.4-E7.1		inclusion	clu_46247	NewClu_53	ENSG00000183054:E7.1	cassette-exon	chr2:111320680-111315624|chr2:111320680-111320334	(+)nonsense_mediated_decay, (+)alt-N-terminus, (+)alt-C-terminus, (+)AA:98(ENSP00000418549)->904(ENSP00000330023)|(+)MOD_RES-Phosphoserine, (+)MOD_RES-Phosphothreonine, (+)REPEAT-TPR 1, (+)REPEAT-TPR 2, (+)REPEAT-TPR 3, (+)TPR-1-IPR001440, (+)TPR-contain_dom-IPR013026, (+)TPR_2-IPR013105, (+)TPR_repeat-IPR019734	-0.0129045	0.720351	0.93324	0.979802	0.105744	0.118649
ZNF608:ENSG00000168916:I1.1-E2.1|ENSG00000168916:E1.1-E4.2		inclusion	clu_41166	NewClu_2209	ENSG00000168916:I1.1|ENSG00000168916:E2.1	intron-retention	chr5:124082321-124082320|chr5:124084226-124080865		0.0797859	0.278273	0.830575	0.979802	0.135315	0.0555294
PLCG1:ENSG00000124181:E7.1-E8.1|ENSG00000124181:E7.1-I7.1		inclusion	clu_19932	NewClu_11081	ENSG00000124181:E8.1	intron-retention	chr20:39791365-39791598|chr20:39791365-39791366		-0.235755	0.138775	0.79807	0.979802	0.676814	0.912569
RALGPS2:ENSG00000116191:E14.1-E16.2|ENSG00000116191:E15.1-E16.2		exclusion	clu_17217	NewClu_11035	ENSG00000116191:E15.1	cassette-exon	chr1:178858831-178863054|chr1:178861442-178863054	(-)alt-coding, (-)AA:557(ENSP00000356606)->583(ENSP00000356607)	0.0146236	0.923089	0.983413	0.979802	0.625717	0.611094
TESC:ENSG00000088992:E9.3-E10.1|ENSG00000088992:E9.2-E10.1		inclusion	clu_7660	NewClu_9456	ENSG00000088992:E9.3	alt-5'	chr12:117484577-117484471|chr12:117484582-117484471	(-)nonsense_mediated_decay, (-)alt-C-terminus, (-)AA:163(ENSP00000432716)->214(ENSP00000334785)|(-)DOMAIN-EF-hand, (-)EF_hand_dom-IPR002048	0.0119153	0.760855	0.943273	0.979802	0.203494	0.191579
ENPP4:ENSG00000001561:E3.1-I3.1|ENSG00000001561:E3.1-E4.1		inclusion	clu_49	NewClu_1904	ENSG00000001561:I3.1	intron-retention	chr6:46108959-46108960|chr6:46108959-46111013		0.0383873	0.28518	0.831495	0.979802	0.0578134	0.0194261
ST7:ENSG00000004866:E14.1-E15.1|ENSG00000004866:E13.2-E15.1		exclusion	clu_263	NewClu_13897	ENSG00000004866:E14.1	cassette-exon	chr7:116774246-116776135|chr7:116772014-116776135	(-)alt-coding, (-)AA:511(AAG37721.1)->534(AAG37720.1)|(+)ST7-IPR007311, (-)ST7-IPR007311	-0.0166016	0.703617	0.929135	0.979802	0.65853	0.675131
XRRA1:ENSG00000166435:E3.1-E4.1|ENSG00000166435:E2.1-E4.1		exclusion	clu_39687	NewClu_5859	ENSG00000166435:E3.1	cassette-exon	chr11:74651830-74648113|chr11:74656063-74648113	(-)alt-N-terminus, (-)AA:55(ENSP00000435662)->296(ENSP00000437334)|(-)Leu-rich_rpt-IPR001611, (-)Leu-rich_rpt_typical-subtyp-IPR003591, (-)REPEAT-LRR 2, (-)REPEAT-LRR 3, (-)REPEAT-LRR 4, (-)REPEAT-LRR 5	-0.0315153	0.696189	0.927734	0.979802	0.508303	0.539818
UBAP1:ENSG00000165006:I3.1_34216787-E5.1|ENSG00000165006:E1.3-E5.1		inclusion	clu_38731	NewClu_11226	ENSG00000165006:I3.1_34216787		chr9:34216787-34220906|chr9:34179238-34220906		0.00860053	0.789231	0.950103	0.979802	0.132927	0.124326
SSR1:ENSG00000124783:I12.1-E13.1|ENSG00000124783:E12.1-E15.1		inclusion	clu_20210	NewClu_3735	ENSG00000124783:I12.1|ENSG00000124783:E13.1	intron-retention	chr6:7288156-7288155|chr6:7290101-7269387		0.0659879	0.707032	0.929857	0.979802	0.613931	0.547943
SEC16A:ENSG00000148396:E26.11-E26.13|ENSG00000148396:E26.11-E26.16		exclusion	clu_31510	NewClu_9813	ENSG00000148396:E26.13	altPromoter	chr9:139341679-139341467|chr9:139341679-139341401		-0.0107614	0.883284	0.974107	0.979802	0.299134	0.309896
ZNF605:ENSG00000196458:E5.1-I6.3|ENSG00000196458:E4.1-I6.2		inclusion	clu_48976	NewClu_3905	ENSG00000196458:E5.1|ENSG00000196458:I6.3		chr12:133509299-133503748|chr12:133509621-133503748		0.0807681	0.194332	0.810347	0.979802	0.181319	0.100551
NFATC3:ENSG00000072736:E15.1-E16.1|ENSG00000072736:E15.1-E19.1		exclusion	clu_5053	NewClu_189	ENSG00000072736:E16.1	cassette-exon	chr16:68225678-68248232|chr16:68225678-68260253	(+)alt-C-terminus, (+)AA:1068(ENSP00000331324)->1075(ENSP00000300659)|(+)MOTIF-Nuclear export signal	-0.0299128	0.563127	0.89642	0.979802	0.358152	0.388064
CEP41:ENSG00000106477:E4.1-E8.1|ENSG00000106477:E4.1-E6.1		exclusion	clu_12696	NewClu_9408	ENSG00000106477:E6.1	alt-C-term	chr7:130067796-130056807|chr7:130067796-130061848	(+)alt+N+terminus, (+)alt+C+terminus, (+)AA:54(ENSP00000417815)+>65(ENSP00000418712)	0.0394339	0.449715	0.86981	0.979802	0.880609	0.841175
RP11-345J4.8:ENSG00000205534:I14.1_29556383-E15.1|ENSG00000205534:E12.1_29559938-ENSG00000254634:E2.1_29458201		inclusion	clu_52136	NewClu_5266	ENSG00000205534:I14.1_29556383|ENSG00000205534:E15.1	trans-splicing	chr16:29556383-29553031|chr16:29559938-29458201		0.0945124	0.708726	0.930315	0.979802	0.823529	0.729017
FBXO46:ENSG00000177051:E3.1-I3.1|ENSG00000177051:E1.1-E4.1		inclusion	clu_44545	NewClu_8678	ENSG00000177051:E3.1|ENSG00000177051:I3.1	intron-retention	chr19:46218027-46218026|chr19:46234107-46216831		0.058226	0.699645	0.928217	0.979802	0.334472	0.276246
GPATCH8:ENSG00000186566:E2.1-E5.2|ENSG00000186566:E4.2-E5.2		inclusion	clu_47762	NewClu_130	ENSG00000186566:E4.2	cassette-exon	chr17:42552197-42541912|chr17:42544465-42541912	(-)alt+N+terminus, (-)AA:1424(ENSP00000395016)+>1502(ENSP00000467556)|(-)DOMAIN+G+patch, (-)G_patch_dom+IPR000467	-0.0853764	0.287221	0.831631	0.979802	0.750542	0.835919
PVRL1:ENSG00000110400:E4.2-E5.1|ENSG00000110400:I1.1_119585962-ENSG00000036672:E2.1_119249755		inclusion	clu_14384	NewClu_11349	ENSG00000110400:E4.2|ENSG00000110400:E5.1	trans-splicing	chr11:119548265-119547929|chr11:119585962-119249755		0.0638141	0.708061	0.930248	0.979802	0.854545	0.790731
MCF2L2:ENSG00000053524:E6.1-E7.1|ENSG00000053524:E5.1-E8.1		inclusion	clu_2885	NewClu_10507	ENSG00000053524:E6.1|E7.1	cassette-exon	chr3:183059328-183056707|chr3:183097085-183041139		0.0188492	0.338135	0.845093	0.979802	1	0.981151
PLEKHB2:ENSG00000115762:E8.1-E9.1|ENSG00000115762:E8.2-E9.1		exclusion	clu_16969	NewClu_6429	ENSG00000115762:E8.2	alt-5'	chr2:131890564-131897740|chr2:131890588-131897740	(-)alt-coding, (-)AA:222(ENSP00000385892)->230(ENSP00000386410)	0.01704	0.545046	0.891313	0.979802	0.634424	0.617384
CBLB:ENSG00000114423:E20.1_105389868-E20.2|ENSG00000114423:E19.1-E20.2		inclusion	clu_16179	NewClu_11699	ENSG00000114423:E20.1_105389868	cassette-exon	chr3:105389868-105389196|chr3:105397275-105389196		0.0720571	0.211017	0.810347	0.979802	0.100021	0.0279635
PMS2P5:ENSG00000123965:E4.1-E5.1|ENSG00000123965:E4.1-E6.1		inclusion	clu_19845	NewClu_15423	ENSG00000123965:E5.1	cassette-exon	chr7:74312349-74312516|chr7:74312349-74313768		0.010193	0.770503	0.945653	0.979802	0.178583	0.16839
MARK2:ENSG00000072518:E18.1-E19.2|ENSG00000072518:E18.1-E19.1		exclusion	clu_5030	NewClu_8268	ENSG00000072518:E19.1	alt-3'	chr11:63669802-63670076|chr11:63669802-63670073	(-)alt-N-terminus, (-)AA:691(ENSP00000367041)->779(ENSP00000326632)	0.0197963	0.649033	0.916753	0.979802	0.919966	0.900169
CCDC58:ENSG00000160124:E4.1-E7.1|ENSG00000160124:E6.4-E7.1		inclusion	clu_35643	NewClu_1134	ENSG00000160124:E6.4	cassette-exon	chr3:122087023-122081874|chr3:122084183-122081874	(-)alt+N+terminus, (-)alt+C+terminus, (-)AA:42(ENST00000460810+PEP)+>144(ENSP00000291458)|(-)COILED, (-)Caffeine_induced_death_Cid2+IPR019171, (-)MOD_RES+N6+acetyllysine	-0.136061	0.195654	0.810347	0.979802	0.784786	0.920848
TMEM183A:ENSG00000163444:E3.2-E4.2|ENSG00000163444:E3.3-I3.1		inclusion	clu_37230	NewClu_696	ENSG00000163444:E3.2|ENSG00000163444:E4.2	intron-retention	chr1:202984176-202985088|chr1:202984700-202984701		-0.0827264	0.121892	0.79575	0.979802	0.851734	0.93446
NOVA1:ENSG00000139910:E4.6-E7.1|ENSG00000139910:E4.6-E9.1		inclusion	clu_27792	NewClu_11794	ENSG00000139910:E7.1	cassette-exon	chr14:27064616-27018987|chr14:27064616-26949349	(+)alt-N-terminus, (+)alt-C-terminus, (+)AA:181(ENSP00000342387)->385(ENSP00000267422)|(-)HELIX, (-)KH_dom-IPR004087, (-)KH_dom_type_1-IPR004088, (-)MOTIF-Bipartite nuclear localization signal, (-)STRAND, (+)COMPBIAS-Ala-rich, (+)DOMAIN-KH 2, (+)DOMAIN-KH 3, (+)HELIX, (+)KH_dom-IPR004087, (+)KH_dom_type_1-IPR004088, (+)STRAND, (+)TURN	0.0321741	0.610263	0.907329	0.979802	0.113275	0.0811007
PI4KA:ENSG00000241973:E34.1-E36.2|ENSG00000241973:I34.1_21094786-E36.2		inclusion	clu_55159	NewClu_13817	ENSG00000241973:E34.1	altPromoter	chr22:21096516-21088841|chr22:21094786-21088841		-0.00891895	0.599011	0.904428	0.979802	0.909364	0.918283
MRVI1:ENSG00000072952:E2.1-E6.2|ENSG00000072952:E1.13-E6.2		inclusion	clu_5102	NewClu_1412	ENSG00000072952:E2.1	cassette-exon	chr11:10711812-10655618|chr11:10715009-10655618		0.0619858	0.5674	0.89642	0.979802	0.414467	0.352481
DOCK7:ENSG00000116641:E15.1-E16.1|ENSG00000116641:E15.1-E17.1		inclusion	clu_17367	NewClu_2496	ENSG00000116641:E16.1	alt-C-term	chr1:63052178-63050549|chr1:63052178-63048925	(+)truncated, (-)AA:632(ENSP00000384446)->2109(ENSP00000340742)|(-)ARM-type_fold-IPR016024, (-)COILED, (-)DOCK_C-IPR010703, (-)DOMAIN-DHR-1, (-)DOMAIN-DHR-2, (-)MOD_RES-N6-acetyllysine, (-)MOD_RES-Phosphoserine, (-)MOD_RES-Phosphothreonine	0.0279879	0.612681	0.907931	0.979802	0.208547	0.180559
KCTD20:ENSG00000112078:E1.8-E6.1|ENSG00000112078:E5.1-E6.1		inclusion	clu_15098	NewClu_8178	ENSG00000112078:E5.1	cassette-exon	chr6:36410888-36437829|chr6:36433475-36437829	(+)truncated, (-)AA:109(ENSP00000419943)+>253(ENSP00000412205)	-0.003103	0.938048	0.986621	0.979802	0.909961	0.913064
ZSCAN32:ENSG00000140987:E3.1-E6.1|ENSG00000140987:E5.2-E6.22		exclusion	clu_28244	NewClu_6725	ENSG00000140987:E5.2|ENSG00000140987:E6.1	alt-3'|cassette-exon	chr16:3443649-3434941|chr16:3440010-3434941		0.00677231	0.785355	0.948803	0.979802	0.0424668	0.0356945
ZNF28:ENSG00000198538:E7.2-E8.1|ENSG00000198538:E3.2-E8.1		inclusion	clu_50647	NewClu_297	ENSG00000198538:E7.2	cassette-exon	chr19:53308398-53304955|chr19:53321197-53304955	(-)alt-N-terminus, (-)alt-C-terminus, (-)AA:175(ENSP00000471448)->546(ENSP00000375661)|(-)ZN_FING-C2H2-type 10, (-)ZN_FING-C2H2-type 11, (-)ZN_FING-C2H2-type 12, (-)ZN_FING-C2H2-type 13, (-)ZN_FING-C2H2-type 1; degenerate, (-)ZN_FING-C2H2-type 2; degenerate, (-)ZN_FING-C2H2-type 3, (-)ZN_FING-C2H2-type 4; degenerate, (-)ZN_FING-C2H2-type 5, (-)ZN_FING-C2H2-type 6, (-)ZN_FING-C2H2-type 7, (-)ZN_FING-C2H2-type 8, (-)ZN_FING-C2H2-type 9, (-)Znf_C2H2-IPR007087, (-)Znf_C2H2-like-IPR015880	0.0161617	0.906321	0.978634	0.979802	0.553328	0.537166
AP1G2:ENSG00000213983:E8.3-E8.7|ENSG00000213983:E8.3-E9.1		exclusion	clu_52666	NewClu_10362	ENSG00000213983:E8.7	cassette-exon	chr14:24031497-24031275|chr14:24031497-24030844		-0.0208093	0.753791	0.941541	0.979802	0.859644	0.880453
MAGEA12:ENSG00000213401:E1.1-E4.1|ENSG00000213401:E3.1-E4.1		inclusion	clu_52507	NewClu_1575	ENSG00000213401:E3.1	cassette-exon	chrX:151903104-151900875|chrX:151901709-151900875	(~)AA:314(ENSP00000350592)+>314(ENSP00000377447)	-0.0128897	0.924418	0.983893	0.979802	0.672477	0.685367
AASDH:ENSG00000157426:E11.1-E12.1|ENSG00000157426:E11.1-E13.1		exclusion	clu_34718	NewClu_11459	ENSG00000157426:E12.1	cassette-exon	chr4:57215429-57211456|chr4:57215429-57209850	(-)nonsense_mediated_decay, (+)truncated, (-)AA:86(ENSP00000421658)->1098(ENSP00000205214)|(-)AMP-dep_Synth/Lig-IPR000873, (-)Acyl_carrier_prot-like-IPR009081, (-)BINDING-ATP, (-)DOMAIN-Acyl carrier, (-)MOD_RES-O-(pantetheine 4'-phosphoryl)serine, (-)MOD_RES-Phosphoserine, (-)NP_BIND-ATP, (-)Quinonprotein_ADH-like_supfam-IPR011047	-0.132961	0.412656	0.862157	0.979802	0.602431	0.735392
PIF1:ENSG00000140451:E10.3-E11.1|ENSG00000140451:I10.1-E11.1		inclusion	clu_27991	NewClu_13651	ENSG00000140451:E10.3	intron-retention	chr15:65108773-65108556|chr15:65108557-65108556		-0.00161083	0.981638	0.996229	0.979802	0.931097	0.932708
FN1:ENSG00000115414:E23.3-E24.2|ENSG00000115414:E23.3-E25.2		inclusion	clu_16716	NewClu_10938	ENSG00000115414:E24.2	cassette-exon	chr2:216259251-216257926|chr2:216259251-216256537	(+)alt-coding, (+)AA:2355(ENSP00000338200)->2446(ENSP00000323534)|(-)Fibronectin_type3-IPR003961, (+)Fibronectin_type3-IPR003961	0.0263894	0.677987	0.923992	0.979802	0.668182	0.641793
SLC7A6OS:ENSG00000103061:E2.3-E3.2|ENSG00000103061:E2.3-E3.1		inclusion	clu_10984	NewClu_12759	ENSG00000103061:E3.1	alt-3'	chr16:68337929-68336404|chr16:68337929-68336412		-0.0541424	0.194794	0.810347	0.979802	0.817733	0.871876
ZSCAN18:ENSG00000121413:E9.1-E10.1|ENSG00000121413:E9.1-E10.2		exclusion	clu_19120	NewClu_15807	ENSG00000121413:E10.1	alt-3'	chr19:58597541-58596746|chr19:58597541-58596743	(-)alt-N-terminus, (-)AA:374(ENSP00000392653)->510(ENSP00000240727)|(-)DOMAIN-SCAN box, (-)Retrov_capsid_C-IPR008916, (-)Tscrpt_reg_SCAN-IPR003309	-0.0251824	0.585324	0.900115	0.979802	0.863877	0.889059
HLTF:ENSG00000071794:E21.1-E22.3|ENSG00000071794:E21.1-E22.2		exclusion	clu_4838	NewClu_2415	ENSG00000071794:E22.2	alt-3'	chr3:148759953-148759455|chr3:148759953-148759467	(+)alt+N+terminus, (+)alt+C+terminus, (+)AA:425(ENSP00000420106)+>1009(ENSP00000308944)|(+)DNA_BIND, (+)DOMAIN+Helicase ATP+binding, (+)DOMAIN+Helicase C+terminal, (+)HELIX, (+)HIP116_Rad5p_N+IPR014905, (+)Helicase_ATP+bd+IPR014001, (+)Helicase_C+IPR001650, (+)MOD_RES+Phosphoserine, (+)MOD_RES+Phosphotyrosine; by JAK2, (+)NP_BIND+ATP, (+)P+loop_NTPase+IPR027417, (+)REGION+Interaction with SP1 and SP3, (+)SNF2_N+IPR000330, (+)STRAND, (+)TURN, (-)P-loop_NTPase-IPR027417	0.00648903	0.829325	0.960908	0.979802	0.895803	0.889314
ADK:ENSG00000156110:E8.1-E9.1|ENSG00000156110:E8.1-E11.1		exclusion	clu_34247	NewClu_10880	ENSG00000156110:E9.1	cassette-exon	chr10:76158337-76285014|chr10:76158337-76349040	(-)alt-coding, (-)AA:305(ENSP00000443965)->362(ENSP00000286621)|(+)Adenokinase-IPR001805, (+)PfkB_dom-IPR011611, (-)Adenokinase-IPR001805, (-)HELIX, (-)PfkB_dom-IPR011611, (-)STRAND	-0.00780345	0.806926	0.95511	0.979802	0.911342	0.919145
RAD51B:ENSG00000182185:E20.1-E26.1|ENSG00000182185:E20.1-E25.1		exclusion	clu_45887	NewClu_13803	ENSG00000182185:E25.1	cassette-exon	chr14:68934967-69006917|chr14:68934967-68963841	(-)alt-N-terminus, (-)alt-C-terminus, (-)AA:21(ENST00000497460-PEP)->45(ENST00000460526-PEP)	0.0644399	0.398131	0.858089	0.979802	0.173803	0.109363
IMMP2L:ENSG00000184903:E10.1-E12.1|ENSG00000184903:E10.1-E14.1		inclusion	clu_46961	NewClu_5870	ENSG00000184903:E12.1	alt-C-term	chr7:110603556-110526751|chr7:110603556-110303777	(+)alt-N-terminus, (+)alt-C-terminus, (+)AA:63(ENST00000487733-PEP)->175(ENSP00000405473)|(+)ACT_SITE, (+)Pept_S26A_signal_pept_1-IPR000223, (+)Peptidase_S24_S26-IPR019759, (+)Peptidase_S24_S26A/B/C-IPR015927, (+)TRANSMEM-Helical;	0.0129795	0.773283	0.946199	0.979802	0.979167	0.966187
DBF4B:ENSG00000161692:I7.1-E8.1|ENSG00000161692:E7.1-E8.2		inclusion	clu_36264	NewClu_7933	ENSG00000161692:I7.1|ENSG00000161692:E8.1	intron-retention	chr17:42811026-42811027|chr17:42809633-42811458		0.0850617	0.228994	0.813979	0.979802	0.137265	0.0522033
PPCDC:ENSG00000138621:E1.6-E2.2|ENSG00000138621:E1.6-E3.3		exclusion	clu_27103	NewClu_11195	ENSG00000138621:E2.2	cassette-exon	chr15:75315967-75320588|chr15:75315967-75335782	(-)alt-N-terminus, (-)alt-C-terminus, (-)AA:64(ENSP00000455499)->204(ENSP00000343190)|(-)BINDING-FMN, (-)Flavoprotein-IPR003382, (-)HELIX, (-)NP_BIND-FMN, (-)STRAND	-0.0702893	0.494477	0.880763	0.979802	0.667976	0.738265
LZIC:ENSG00000162441:E1.2-E3.1|ENSG00000162441:E2.1-E3.1		exclusion	clu_36545	NewClu_3582	ENSG00000162441:E2.1	altPromoter	chr1:10003407-10002840|chr1:10003307-10002840	(~)AA:190(ENSP00000366418)+>190(ENSP00000366430)	0.00111299	0.980158	0.995814	0.979802	0.373357	0.372244
YAP1:ENSG00000137693:E5.2-E6.1|ENSG00000137693:E4.1-E6.1		inclusion	clu_26402	NewClu_2455	ENSG00000137693:E5.2	cassette-exon	chr11:102056862-102076624|chr11:102033302-102076624	(+)alt-coding, (+)AA:454(ENSP00000331023)->492(ENSP00000445635)|(+)DOMAIN-WW 2, (+)STRAND, (+)TURN, (+)WW_dom-IPR001202	0.0168439	0.596203	0.90341	0.979802	0.67822	0.661376
RP11-611E13.2:ENSG00000257815:E1.3-E2.1|ENSG00000257815:E1.5-E2.1		exclusion	clu_56629	NewClu_9295	ENSG00000257815:E1.5	alt-5'	chr12:70637092-70636673|chr12:70636846-70636673	(-)alt-N-terminus, (-)alt-C-terminus, (-)AA:52(ENST00000549419-PEP)->65(ENST00000550216-PEP)	0.117649	0.458803	0.872491	0.979802	0.526224	0.408575
CCDC24:ENSG00000159214:E3.13-E4.4|ENSG00000159214:E3.13-E3.15		inclusion	clu_35360	NewClu_14467	ENSG00000159214:E4.4	cassette-exon	chr1:44458059-44459562|chr1:44458059-44458195		-0.0218399	0.479449	0.877561	0.979802	0.00456621	0.0264061
ASAP1:ENSG00000153317:E7.1-E10.2|ENSG00000153317:E3.4-E10.2		inclusion	clu_33326	NewClu_6129	ENSG00000153317:E7.1	altPromoter	chr8:131370263-131249240|chr8:131414131-131249240		0.021638	0.855974	0.967283	0.979802	0.796722	0.775084
IDE:ENSG00000119912:E21.3-E23.3|ENSG00000119912:E21.3-E24.1		exclusion	clu_18611	NewClu_1206	ENSG00000119912:E23.3	cassette-exon	chr10:94243012-94239178|chr10:94243012-94238546	(~)alt-coding, (~)AA:464(ENST00000496903-PEP)->464(ENSP00000360637)|(-)HELIX, (-)Metalloenz_LuxS/M16-IPR011249, (-)STRAND	-0.028234	0.528385	0.888174	0.979802	0.858167	0.886401
CTB-171A8.1:ENSG00000266903:E1.3-E2.1|ENSG00000266903:E1.3-E3.1		exclusion	clu_57465	NewClu_766	ENSG00000266903:E2.1	alt-C-term	chr19:45221726-45219449|chr19:45221726-45219352		-0.0153662	0.727623	0.934906	0.979802	0.437807	0.453173
FANCA:ENSG00000187741:E29.1-E31.1|ENSG00000187741:E29.1-E30.1		exclusion	clu_48161	NewClu_3535	ENSG00000187741:E30.1	cassette-exon	chr16:89828357-89818630|chr16:89828357-89825113	(+)nonsense_mediated_decay, (+)retained_intron, (+)alt+N+terminus, (+)alt+C+terminus, (+)AA:109(ENSP00000454217)+>322(ENST00000305699+PEP)|(+)Fanconia+IPR003516	0.000944336	0.991705	0.998234	0.979802	0.121368	0.120423
CACNB3:ENSG00000167535:E16.1-I16.1|ENSG00000167535:E16.1-E17.1		exclusion	clu_40331	NewClu_364	ENSG00000167535:I16.1	intron-retention	chr12:49220906-49220907|chr12:49220906-49221368		-0.00606834	0.907504	0.97891	0.979868	0.0673077	0.073376
SLC25A29:ENSG00000197119:E6.10-I6.1|ENSG00000197119:E4.1-E9.1		inclusion	clu_49600	NewClu_10544	ENSG00000197119:E6.10|ENSG00000197119:I6.1	intron-retention	chr14:100761963-100761962|chr14:100765179-100759714		0.0278813	0.75222	0.941318	0.979914	0.243263	0.215382
ZNF253:ENSG00000256771:E3.1-E4.1|ENSG00000256771:E1.4-I4.2		exclusion	clu_56506	NewClu_602	ENSG00000256771:E3.1|ENSG00000256771:E4.1		chr19:19990955-20002283|chr19:19976808-20002283		-0.0229308	0.657191	0.918883	0.979914	0.897093	0.920024
TPD52:ENSG00000076554:E10.1-E13.2|ENSG00000076554:E6.6-E13.2		inclusion	clu_5667	NewClu_2815	ENSG00000076554:E10.1	cassette-exon	chr8:81032050-80976828|chr8:81083660-80976828	(-)nonsense_mediated_decay, (+)truncated, (-)AA:38(ENSP00000430421)->184(ENSP00000368390)|(-)COILED, (-)MOD_RES-Phosphoserine, (-)MOD_RES-Phosphothreonine, (-)TPD52-IPR007327	0.00137506	0.913624	0.980629	0.979959	0.0170819	0.0157069
ENTPD6:ENSG00000197586:E5.3-E6.2|ENSG00000197586:E1.11-E6.2		inclusion	clu_49931	NewClu_15295	ENSG00000197586:E5.3	cassette-exon	chr20:25188033-25190485|chr20:25176503-25190485	(+)alt-N-terminus, (+)AA:150(ENSP00000401573)->226(ENSP00000395064)|(+)GDA1_CD39_NTPase-IPR000407, (+)TRANSMEM-Helical; Signal-anchor for type II membrane protein;	0.00969839	0.814821	0.957151	0.979959	0.825966	0.816267
LNX1:ENSG00000072201:I19.1-E20.1|ENSG00000072201:E19.1-E20.1		exclusion	clu_4956	NewClu_9968	ENSG00000072201:I19.1	intron-retention	chr4:54327210-54327209|chr4:54327602-54327209		-0.0756663	0.690493	0.926542	0.979993	0.285565	0.361231
SEC24C:ENSG00000176986:E2.1-E3.1|ENSG00000176986:E1.6-E3.1		exclusion	clu_44520	NewClu_15363	ENSG00000176986:E2.1	cassette-exon	chr10:75506474-75506563|chr10:75504195-75506563	(~)AA:1094(ENSP00000321845)->1094(ENSP00000343405)	-0.0143872	0.412368	0.862105	0.979993	0.161044	0.175432
OSBPL1A:ENSG00000141447:E22.1-E25.1|ENSG00000141447:E23.5-E25.1		exclusion	clu_28499	NewClu_14371	ENSG00000141447:E23.5	altPromoter	chr18:21860806-21819346|chr18:21851586-21819346	(+)alt+N+terminus, (+)AA:437(ENSP00000382372)+>568(ENSP00000349545)|(+)COILED, (+)MOD_RES+Phosphoserine	0.127462	0.28229	0.831495	0.979993	0.323058	0.195596
EPS15L1:ENSG00000127527:I23.1_16484726-E24.1|ENSG00000127527:E23.1-E24.1		exclusion	clu_21176	NewClu_3579	ENSG00000127527:I23.1_16484726		chr19:16484726-16472795|chr19:16487933-16472795		-0.0119766	0.767993	0.94544	0.980023	0.327384	0.339361
INPP4A:ENSG00000040933:E19.2-E20.1|ENSG00000040933:E19.1-E20.1		exclusion	clu_2319	NewClu_14097	ENSG00000040933:E19.2	alt-5'	chr2:99172271-99175926|chr2:99172154-99175926	(-)alt-coding, (-)AA:938(ENSP00000386704)->977(ENSP00000074304)	-0.0481111	0.591213	0.901712	0.980023	0.0760847	0.124196
CDC14A:ENSG00000079335:I5.1_100849196-E6.1|ENSG00000079335:E5.1-E6.1		inclusion	clu_6225	NewClu_12503	ENSG00000079335:I5.1_100849196		chr1:100849196-100856288|chr1:100843177-100856288		0.076662	0.341375	0.845093	0.980023	0.168478	0.0918163
SNAPC3:ENSG00000164975:E9.1-E10.1|ENSG00000164975:E9.1-I9.1		exclusion	clu_38714	NewClu_10163	ENSG00000164975:E10.1	intron-retention	chr9:15460311-15461629|chr9:15460311-15460312	(~)nonsense_mediated_decay, (~)AA:411(ENSP00000432393)+>411(ENSP00000370200)	0.0336208	0.40666	0.860524	0.980023	0.925873	0.892253
BIRC6:ENSG00000115760:E13.2-E14.1|ENSG00000115760:E13.2-E14.1_32660522		exclusion	clu_16940	NewClu_6433	ENSG00000115760:E14.1	alt-3'	chr2:32658872-32660564|chr2:32658872-32660522		0.0256752	0.725702	0.934431	0.980023	0.535821	0.510146
AMOT:ENSG00000126016:E3.2-E4.1|ENSG00000126016:E2.1-E5.1		inclusion	clu_20736	NewClu_12073	ENSG00000126016:E3.2|E4.1	cassette-exon	chrX:112068300-112066416|chrX:112075522-112059105		0.0142296	0.861299	0.968354	0.980023	0.839872	0.825643
SEMA6C:ENSG00000143434:E2.1-I2.1_151115248|ENSG00000143434:E2.1-E3.1		inclusion	clu_29381	NewClu_1678	ENSG00000143434:I2.1_151115248		chr1:151116861-151115248|chr1:151116861-151115151		0.0167293	0.498855	0.88143	0.980023	0.0369674	0.0202381
DNAJC15:ENSG00000120675:I5.1_43652552-E6.1|ENSG00000120675:E5.1-E6.1		exclusion	clu_18850	NewClu_6782	ENSG00000120675:I5.1_43652552		chr13:43652552-43652748|chr13:43643139-43652748		-0.0131568	0.629815	0.910505	0.980023	0.0350966	0.0482534
SFPQ:ENSG00000116560:E12.1-I12.1|ENSG00000116560:E9.1-E13.2		inclusion	clu_17341	NewClu_7902	ENSG00000116560:E12.1|ENSG00000116560:I12.1	intron-retention	chr1:35644266-35644265|chr1:35652602-35643637		0.225616	0.276761	0.830051	0.980023	0.581911	0.356294
PGAP2:ENSG00000148985:E10.1-E11.5|ENSG00000148985:E6.2-E11.5		exclusion	clu_31706	NewClu_4893	ENSG00000148985:E10.1	cassette-exon	chr11:3844223-3845113|chr11:3832654-3845113	(+)nonsense_mediated_decay, (+)alt-N-terminus, (+)alt-C-terminus, (+)AA:56(ENSP00000432215)->311(ENSP00000380183)|(+)Frag1/DRAM/Sfk1-IPR019402, (+)TRANSMEM-Helical;	-0.0211531	0.869339	0.970263	0.980023	0.0889806	0.110134
MAN2C1:ENSG00000140400:I12.1-E13.1|ENSG00000140400:E12.42-E13.4		inclusion	clu_27965	NewClu_6497	ENSG00000140400:I12.1|ENSG00000140400:E13.1	intron-retention	chr15:75649709-75649708|chr15:75650542-75649243		0.0400282	0.411606	0.861766	0.980023	0.0680894	0.0280612
POLA2:ENSG00000014138:E17.2-E18.1|ENSG00000014138:E17.2-ENSG00000149798:E3.1		exclusion	clu_1422	NewClu_11262	ENSG00000014138:E18.1	alt-C-term	chr11:65063461-65064591|chr11:65063461-65088015		-0.034948	0.125796	0.79575	0.980023	0.939219	0.974167
RWDD4:ENSG00000182552:E1.6-E2.2|ENSG00000182552:E1.6-E2.1_184577127		exclusion	clu_46032	NewClu_10494	ENSG00000182552:E2.1.184577127	alt-3'	chr4:184580082-184577114|chr4:184580082-184577127		0.00667262	0.741718	0.939031	0.980088	0.979167	0.972494
DTWD2:ENSG00000169570:E5.1-E6.1|ENSG00000169570:I5.1_118262674-E6.1		inclusion	clu_41435	NewClu_12804	ENSG00000169570:E5.1		chr5:118264232-118183913|chr5:118262674-118183913		-0.11967	0.3247	0.84277	0.980149	0.538363	0.658033
PCED1A:ENSG00000132635:I5.2-E8.1|ENSG00000132635:E5.1-E8.1		exclusion	clu_23424	NewClu_13446	ENSG00000132635:I5.2		chr20:2816685-2816355|chr20:2819242-2816355		-0.0054423	0.906844	0.978787	0.980149	0.884403	0.889845
NBPF9:ENSG00000168614:E5.1-E6.2|ENSG00000168614:I3.1_144676150-U19.1_144951478		exclusion	clu_41009	NewClu_598	ENSG00000168614:E5.1|ENSG00000168614:E6.2		chr1:144813844-144814680|chr1:144676150-144951478		-0.0256324	0.919586	0.982508	0.980149	0.623976	0.649609
ZNF777:ENSG00000196453:E1.1-E2.1|ENSG00000196453:I1.1_149157121-E2.1		exclusion	clu_48966	NewClu_7533	ENSG00000196453:E1.1		chr7:149157906-149153128|chr7:149157121-149153128		0.00245756	0.980212	0.995814	0.980163	0.44982	0.447363
ZNF777:ENSG00000196453:I1.1_149157121-E2.1|ENSG00000196453:E1.1-E2.1		exclusion	clu_48966	NewClu_7533	ENSG00000196453:I1.1_149157121		chr7:149157121-149153128|chr7:149157906-149153128		-0.00245756	0.980212	0.995814	0.980163	0.55018	0.552637
SMAD9:ENSG00000120693:E3.3-E5.1|ENSG00000120693:E3.3-E6.1		exclusion	clu_18869	NewClu_3916	ENSG00000120693:E5.1	cassette-exon	chr13:37453415-37447052|chr13:37453415-37441520		-0.0474515	0.543697	0.891049	0.980174	0.788926	0.836377
ZNF283:ENSG00000167637:E4.1-E6.1|ENSG00000167637:E5.1-E6.1		exclusion	clu_40411	NewClu_10828	ENSG00000167637:E5.1	cassette-exon	chr19:44335533-44339657|chr19:44337778-44339657	(-)alt-N-terminus, (-)alt-C-terminus, (-)AA:83(ENSP00000312519)->679(ENSP00000327314)|(+)Krueppel+associated_box+IPR001909, (-)DOMAIN-KRAB, (-)Krueppel-associated_box-IPR001909, (-)ZN_FING-C2H2-type 1, (-)ZN_FING-C2H2-type 10, (-)ZN_FING-C2H2-type 11, (-)ZN_FING-C2H2-type 12, (-)ZN_FING-C2H2-type 13, (-)ZN_FING-C2H2-type 14, (-)ZN_FING-C2H2-type 15, (-)ZN_FING-C2H2-type 2, (-)ZN_FING-C2H2-type 3, (-)ZN_FING-C2H2-type 4, (-)ZN_FING-C2H2-type 5, (-)ZN_FING-C2H2-type 6, (-)ZN_FING-C2H2-type 7, (-)ZN_FING-C2H2-type 8, (-)ZN_FING-C2H2-type 9, (-)Znf_C2H2-IPR007087, (-)Znf_C2H2-like-IPR015880	0.0108985	0.858112	0.967741	0.980198	0.737847	0.726949
AGAP4:ENSG00000188234:U0.1_46734570-E3.1|ENSG00000188234:E2.1-E3.1		inclusion	clu_48352	NewClu_8717	ENSG00000188234:U0.1_46734570	altPromoter	chr10:46734570-46343402|chr10:46344291-46343402		-0.0458156	0.26509	0.826567	0.980204	0.0239936	0.0698091
ATP11A:ENSG00000068650:E31.2-E33.5|ENSG00000068650:E31.2-E33.4		inclusion	clu_4307	NewClu_7690	ENSG00000068650:E33.4	alt-3'	chr13:113532617-113536190|chr13:113532617-113536130		-0.0648409	0.40494	0.860292	0.980207	0.199796	0.264637
TANC1:ENSG00000115183:E1.2-E2.1|ENSG00000115183:I1.1_159826493-E2.1		exclusion	clu_16508	NewClu_14359	ENSG00000115183:E1.2		chr2:159825294-159857592|chr2:159826493-159857592		0.0101052	0.82065	0.958625	0.980207	0.875882	0.865776
ZFP64:ENSG00000020256:E7.2-E11.1|ENSG00000020256:E7.2-E8.1		exclusion	clu_1602	NewClu_15520	ENSG00000020256:E8.1	alt-C-term	chr20:50776662-50715126|chr20:50776662-50769967	(-)alt-C-terminus, (-)AA:645(ENSP00000355179)->681(ENSP00000216923)|(+)METAL+Zinc 1, (+)METAL+Zinc 2, (+)ZN_FING+C2H2+type 10, (+)ZN_FING+C2H2+type 11, (+)ZN_FING+C2H2+type 12, (+)ZN_FING+C2H2+type 13, (+)ZN_FING+C2H2+type 4; atypical, (+)ZN_FING+C2H2+type 5, (+)ZN_FING+C2H2+type 6, (+)ZN_FING+C2H2+type 7, (+)ZN_FING+C2H2+type 8, (+)ZN_FING+C2H2+type 9, (+)Znf_C2H2+IPR007087, (+)Znf_C2H2+like+IPR015880, (-)HELIX, (-)METAL-Zinc 1, (-)METAL-Zinc 2, (-)STRAND, (-)ZN_FING-C2H2-type 4, (-)ZN_FING-C2H2-type 5, (-)ZN_FING-C2H2-type 6, (-)ZN_FING-C2H2-type 7, (-)ZN_FING-C2H2-type 8, (-)ZN_FING-C2H2-type 9, (-)Znf_C2H2-IPR007087, (-)Znf_C2H2-like-IPR015880	0.0371043	0.740147	0.938631	0.980207	0.266744	0.22964
PIKFYVE:ENSG00000115020:E8.1-E9.1|ENSG00000115020:E5.1-E9.1		exclusion	clu_16445	NewClu_9019	ENSG00000115020:E8.1	cassette-exon	chr2:209142432-209150450|chr2:209138457-209150450	(-)alt-coding, (-)AA:451(ENSP00000376038)->548(ENSP00000384356)|(-)ZN_FING-FYVE-type, (-)Znf_FYVE-IPR000306, (-)Znf_FYVE-rel-IPR017455, (-)Znf_FYVE_PHD-IPR011011	-0.0368813	0.640384	0.914082	0.980207	0.702911	0.739792
MYH6:ENSG00000197616:E28.1-E29.1|ENSG00000197616:E22.1_23862890-ENSG00000092036:E9.2_23415787		inclusion	clu_49962	NewClu_14769	ENSG00000197616:E28.1|ENSG00000197616:E29.1	trans-splicing	chr14:23858602-23858264|chr14:23862890-23415787		0.0191226	0.795246	0.952233	0.980207	0.933796	0.914673
SLC26A6:ENSG00000225697:E7.4-E8.3|ENSG00000225697:E7.2-E8.3		exclusion	clu_53455	NewClu_5271	ENSG00000225697:E7.4	alt-5'	chr3:48669082-48668739|chr3:48669196-48668739	(+)nonsense_mediated_decay, (+)alt-N-terminus, (+)alt-C-terminus, (+)AA:194(ENSP00000388721)->303(ENSP00000389922)|(+)Sulph_transpt-IPR011547, (+)TRANSMEM-Helical;, (-)Sulph_transpt-IPR011547, (-)TRANSMEM-Helical;	-0.137901	0.222952	0.811643	0.980207	0.701576	0.839476
CTD-2003C8.1:ENSG00000247271:E1.3-E2.1|ENSG00000247271:E1.4-E2.1		inclusion	clu_55550	NewClu_4010	ENSG00000247271:E1.4	alt-5'	chr11:10879898-10886808|chr11:10879913-10886808	(~)AA:85(BC036635+PEP)+>85(ENST00000501079+PEP)	-0.0177073	0.77133	0.945741	0.980207	0.11094	0.128647
ELMOD3:ENSG00000115459:I2.1-E3.1|ENSG00000115459:E2.1-E3.1		inclusion	clu_16757	NewClu_12078	ENSG00000115459:I2.1	intron-retention	chr2:85582677-85582678|chr2:85582293-85582678	(-)nonsense_mediated_decay, (-)alt-C-terminus, (-)AA:254(ENSP00000407599)->381(ENSP00000387139)|(-)DOMAIN-ELMO, (-)Engulfment_cell_motility_ELMO-IPR006816	0.140893	0.253706	0.825189	0.980207	0.201389	0.0604962
CC2D1B:ENSG00000154222:E4.2-E5.1|ENSG00000154222:E4.3-E5.1		inclusion	clu_33600	NewClu_1352	ENSG00000154222:E4.3	alt-5'	chr1:52827185-52826804|chr1:52827150-52826804	(-)retained_intron, (-)alt+N+terminus, (-)alt+C+terminus, (-)AA:214(ENST00000491136+PEP)+>852(ENSP00000284376)|(-)C2_Ca/lipid+bd_dom_CaLB+IPR008973, (-)COILED, (-)COMPBIAS+Glu+rich, (-)COMPBIAS+Pro+rich, (-)DM14+IPR006608, (+)C2_Ca/lipid-bd_dom_CaLB-IPR008973	-0.0783923	0.303817	0.836786	0.980348	0.832479	0.910871
BTBD9:ENSG00000183826:E2.1-E3.1|ENSG00000183826:E1.3-E3.1		inclusion	clu_46528	NewClu_2966	ENSG00000183826:E2.1	cassette-exon	chr6:38580610-38565897|chr6:38607576-38565897		0.0643804	0.400872	0.858884	0.980348	0.200798	0.136418
MAPK8IP3:ENSG00000138834:E6.1-I6.1|ENSG00000138834:E5.2-E8.1		inclusion	clu_27413	NewClu_12017	ENSG00000138834:E6.1|ENSG00000138834:I6.1	intron-retention	chr16:1794190-1794191|chr16:1793477-1797030		0.207209	0.332504	0.844243	0.980393	0.45254	0.245331
RP11-611E13.2:ENSG00000257815:E1.5-E2.1|ENSG00000257815:E1.3-E2.1		exclusion	clu_56629	NewClu_9295	ENSG00000257815:E1.5	alt-5'	chr12:70636846-70636673|chr12:70637092-70636673	(-)alt-N-terminus, (-)alt-C-terminus, (-)AA:52(ENST00000549419-PEP)->65(ENST00000550216-PEP)	-0.0765784	0.672357	0.922959	0.980393	0.436869	0.513447
TUBGCP3:ENSG00000126216:E12.1-E13.2|ENSG00000126216:I12.1-E13.1		inclusion	clu_20783	NewClu_4743	ENSG00000126216:E12.1|ENSG00000126216:E13.2	intron-retention	chr13:113201934-113200179|chr13:113200518-113200517		-0.106177	0.167809	0.804969	0.980461	0.798201	0.904378
ZCCHC7:ENSG00000147905:E3.1-E8.1|ENSG00000147905:E1.4-E8.1		exclusion	clu_31323	NewClu_15797	ENSG00000147905:E3.1	cassette-exon	chr9:37126939-37302185|chr9:37120620-37302185	(-)alt-N-terminus, (-)AA:253(ENSP00000443113)->314(BC034022-PEP)|(+)ZN_FING-CCHC-type 4, (+)Znf_CCHC-IPR001878, (-)ZN_FING-CCHC-type 1, (-)ZN_FING-CCHC-type 2, (-)Znf_CCHC-IPR001878	-0.0144851	0.80158	0.954132	0.980461	0.867496	0.881981
ANKRD6:ENSG00000135299:E8.1-I8.1_90307812|ENSG00000135299:E8.1-E9.2		exclusion	clu_24775	NewClu_8029	ENSG00000135299:I8.1_90307812		chr6:90305733-90307812|chr6:90305733-90312748		-0.0151033	0.829933	0.961105	0.980461	0.120879	0.135982
PIH1D2:ENSG00000150773:I8.1_111781832-E8.8|ENSG00000150773:I8.1_111781629-E8.8		exclusion	clu_32247	NewClu_10274	ENSG00000150773:I8.1_111781832		chr11:111781832-111781173|chr11:111781629-111781173		0.0288737	0.626496	0.910037	0.980461	0.293265	0.264391
ZFYVE16:ENSG00000039319:E8.1-E10.2|ENSG00000039319:E9.1-I9.1		inclusion	clu_2252	NewClu_3441	ENSG00000039319:E8.1|ENSG00000039319:E10.2	intron-retention	chr5:79735851-79738942|chr5:79737068-79737069		-0.148393	0.13246	0.79575	0.980461	0.803743	0.952137
GEMIN7:ENSG00000142252:E1.6-E2.1|ENSG00000142252:E1.6-E4.1		inclusion	clu_28872	NewClu_3696	ENSG00000142252:E2.1	cassette-exon	chr19:45582635-45583165|chr19:45582635-45593365		0.0206936	0.718589	0.932775	0.980461	0.400196	0.379502
GSTM4:ENSG00000168765:E5.1-E8.1|ENSG00000168765:E5.1-E7.1		inclusion	clu_41082	NewClu_5189	ENSG00000168765:E7.1	alt-C-term	chr1:110201732-110207633|chr1:110201732-110203787	(+)alt-C-terminus, (+)AA:195(ENSP00000316471)->218(ENSP00000358851)|(+)DOMAIN-GST C-terminal, (+)Glutathione-S-Trfase_C-like-IPR010987, (+)HELIX, (+)STRAND, (+)TURN	-0.00274833	0.892136	0.975651	0.980461	0.0894375	0.0921858
LPIN2:ENSG00000101577:E16.1-I16.1|ENSG00000101577:E16.1-E17.1		inclusion	clu_10341	NewClu_8166	ENSG00000101577:I16.1	intron-retention	chr18:2927720-2927719|chr18:2927720-2926803		0.115132	0.223289	0.811643	0.980461	0.186161	0.0710295
ALG12:ENSG00000182858:E9.1-E10.1|ENSG00000182858:E9.1_50297864-E10.1		inclusion	clu_46116	NewClu_15386	ENSG00000182858:E9.1.50297864	alt-5'	chr22:50297827-50297714|chr22:50297864-50297714		0.0211904	0.660411	0.919915	0.980461	0.965242	0.944051
MYO1D:ENSG00000176658:E31.1-I35.2|ENSG00000176658:E31.1-E33.1		inclusion	clu_44423	NewClu_14800	ENSG00000176658:I35.2		chr17:30932105-30821933|chr17:30932105-30921584		-0.0318242	0.474086	0.876273	0.980461	0.915229	0.947054
ZRANB2:ENSG00000132485:I8.1-I8.1|ENSG00000132485:E8.2-I9.2		exclusion	clu_23326	NewClu_11374	ENSG00000132485:I8.1|ENSG00000132485:I8.1	intron-retention	chr1:71533197-71533196|chr1:71534959-71532617		-0.0187269	0.406103	0.860292	0.980503	0.0205694	0.0392963
ATXN2L:ENSG00000168488:E19.2-E20.2|ENSG00000168488:I1.1_28770024-ENSG00000196796:E1.1_29049976		exclusion	clu_40941	NewClu_10622	ENSG00000168488:E19.2|ENSG00000168488:E20.2	trans-splicing	chr16:28846014-28846379|chr16:28770024-29049976		-0.0947891	0.196575	0.810347	0.980518	0.84016	0.934949
FAM120AOS:ENSG00000188938:E1.2-E3.1|ENSG00000188938:E2.5-E3.1		inclusion	clu_48559	NewClu_10067	ENSG00000188938:E2.5	altPromoter	chr9:96215022-96212881|chr9:96213370-96212881	(-)nonsense_mediated_decay, (-)alt+N+terminus, (-)alt+C+terminus, (-)AA:58(ENSP00000429212)+>94(ENST00000520470+PEP)	-0.02756	0.620902	0.909379	0.980518	0.240766	0.268326
SYNM:ENSG00000182253:E5.13-E7.2|ENSG00000182253:E6.1-I6.1		inclusion	clu_45930	NewClu_8637	ENSG00000182253:E5.13|ENSG00000182253:E7.2	intron-retention	chr15:99672018-99672955|chr15:99672330-99672331		-0.0280409	0.451323	0.86981	0.980518	0.110135	0.138176
OPA1:ENSG00000198836:E7.3-E10.1|ENSG00000198836:E7.3-E8.2		inclusion	clu_51057	NewClu_14477	ENSG00000198836:E8.2	cassette-exon	chr3:193336725-193349401|chr3:193336725-193343881	(+)alt-coding, (+)AA:978(ENSP00000354429)->1015(ENSP00000355324)	-0.0470299	0.195469	0.810347	0.980518	0.445094	0.492124
ZNF45:ENSG00000124459:E1.3-E2.1|ENSG00000124459:E1.2-E2.1		inclusion	clu_20074	NewClu_4329	ENSG00000124459:E1.3	alt-5'	chr19:44439076-44438846|chr19:44439382-44438846	(+)alt-N-terminus, (+)alt-C-terminus, (+)AA:45(ENST00000588432-PEP)->682(ENSP00000269973)|(+)DOMAIN-KRAB, (+)Krueppel-associated_box-IPR001909, (+)ZN_FING-C2H2-type 10, (+)ZN_FING-C2H2-type 11, (+)ZN_FING-C2H2-type 12, (+)ZN_FING-C2H2-type 13, (+)ZN_FING-C2H2-type 14, (+)ZN_FING-C2H2-type 15, (+)ZN_FING-C2H2-type 16, (+)ZN_FING-C2H2-type 17, (+)ZN_FING-C2H2-type 18, (+)ZN_FING-C2H2-type 1; degenerate, (+)ZN_FING-C2H2-type 2, (+)ZN_FING-C2H2-type 3, (+)ZN_FING-C2H2-type 4, (+)ZN_FING-C2H2-type 5, (+)ZN_FING-C2H2-type 6, (+)ZN_FING-C2H2-type 7, (+)ZN_FING-C2H2-type 8, (+)ZN_FING-C2H2-type 9, (+)Znf_C2H2-IPR007087, (+)Znf_C2H2-like-IPR015880	0.0160989	0.889925	0.975111	0.980518	0.804062	0.787963
CAPN10:ENSG00000142330:E3.1-E4.1|ENSG00000142330:E3.3-E4.1		inclusion	clu_28889	NewClu_12290	ENSG00000142330:E3.3	alt-5'	chr2:241530417-241531350|chr2:241530428-241531350		-0.0211344	0.499361	0.88143	0.980518	0.0618262	0.0829606
RIF1:ENSG00000080345:E31.1-E32.1|ENSG00000080345:E31.1-E33.1		inclusion	clu_6367	NewClu_7510	ENSG00000080345:E32.1	cassette-exon	chr2:152324660-152324988|chr2:152324660-152325155	(+)alt-coding, (+)AA:2446(ENSP00000415691)->2472(ENSP00000390181)|(+)MOD_RES-Phosphoserine, (+)REGION-Interaction with condensed chromosomes in telophase	0.0424376	0.721787	0.933253	0.980518	0.813579	0.771142
USP34:ENSG00000115464:E73.2-E74.1|ENSG00000115464:E72.2-E76.2		inclusion	clu_16782	NewClu_4439	ENSG00000115464:E73.2|E74.1	cassette-exon	chr2:61431391-61430398|chr2:61431632-61420115	(-)retained_intron, (-)alt-N-terminus, (-)alt-C-terminus, (-)AA:394(ENST00000463046-PEP)->1223(ENSP00000398960)|(-)ARM-type_fold-IPR016024, (-)MOD_RES-Phosphoserine	0.00896913	0.817029	0.957423	0.980518	0.880055	0.871086
PBX3:ENSG00000167081:E12.1-E14.1|ENSG00000167081:E12.1-E13.1		exclusion	clu_40112	NewClu_3238	ENSG00000167081:E13.1	cassette-exon	chr9:128723128-128725291|chr9:128723128-128724381	(-)nonsense_mediated_decay, (-)alt-N-terminus, (-)alt-C-terminus, (-)AA:93(ENSP00000362591)->253(ENSP00000362582)|(+)PBX+IPR005542, (-)DNA_BIND-Homeobox; TALE-type, (-)Homeodomain-IPR001356, (-)Homeodomain-like-IPR009057, (-)PBX-IPR005542	0.0204578	0.493405	0.880143	0.980518	0.242492	0.222034
HACE1:ENSG00000085382:E7.1-E8.1|ENSG00000085382:E7.1-E10.1		inclusion	clu_7024	NewClu_8455	ENSG00000085382:E8.1	cassette-exon	chr6:105291098-105281048|chr6:105291098-105259268	(-)alt-N-terminus, (-)alt-C-terminus, (-)AA:138(ENSP00000427901)->207(ENSP00000429765)|(-)Ankyrin_rpt-IPR002110, (-)Ankyrin_rpt-contain_dom-IPR020683, (-)REPEAT-ANK 5, (+)Ankyrin_rpt-IPR002110, (+)REPEAT-ANK 3	0.0272933	0.390553	0.856317	0.980518	0.922626	0.895332
PNKP:ENSG00000039650:E3.3-E4.1|ENSG00000039650:E3.4-I3.1		inclusion	clu_2283	NewClu_11117	ENSG00000039650:E3.3|ENSG00000039650:E4.1	intron-retention	chr19:50369656-50368683|chr19:50369398-50369397		-0.171066	0.0776427	0.770599	0.980518	0.745412	0.916478
TET1:ENSG00000138336:E4.1-E5.1|ENSG00000138336:E4.1-E6.1		exclusion	clu_26926	NewClu_8947	ENSG00000138336:E5.1	cassette-exon	chr10:70406762-70411603|chr10:70406762-70412258		-0.000854477	0.985854	0.997286	0.980518	0.960784	0.961639
CBS:ENSG00000160200:E3.4-E4.2|ENSG00000160200:E2.4-E4.2		inclusion	clu_35693	NewClu_5461	ENSG00000160200:E3.4	cassette-exon	chr21:44495880-44493451|chr21:44496335-44493451	(~)AA:551(ENSP00000344460)->551(ENSP00000381231)	0.00611854	0.915999	0.981415	0.980518	0.78678	0.780661
DUSP22:ENSG00000112679:E4.2-E11.2|ENSG00000112679:E4.2-E7.1		inclusion	clu_15404	NewClu_4125	ENSG00000112679:E7.1	altPromoter	chr6:311962-345854|chr6:311962-335114	(+)nonsense_mediated_decay, (-)truncated, (+)AA:54(ENSP00000475106)->205(ENSP00000397459)|(+)ACT_SITE-Phosphocysteine intermediate, (+)Atypical_DUSP-IPR020417, (+)DOMAIN-Tyrosine-protein phosphatase, (+)Dual-sp_phosphatase_cat-dom-IPR000340, (+)Dual-sp_phosphatase_subgr_cat-IPR020422, (+)HELIX, (+)STRAND, (+)Tyr/Dual-sp_Pase-IPR000387, (+)Tyr_Pase_rcpt/non-rcpt-IPR000242	-0.0142353	0.679479	0.924329	0.980518	0.145735	0.159971
WWP1:ENSG00000123124:E1.2-E2.1|ENSG00000123124:E1.2-E3.1		inclusion	clu_19639	NewClu_4925	ENSG00000123124:E2.1	cassette-exon	chr8:87355159-87381168|chr8:87355159-87386259		0.0211583	0.879034	0.973154	0.980518	0.733108	0.71195
GARNL3:ENSG00000136895:E30.1-I30.1|ENSG00000136895:E29.1-E32.1		inclusion	clu_25961	NewClu_1810	ENSG00000136895:E30.1|ENSG00000136895:I30.1	intron-retention	chr9:130126312-130126313|chr9:130119656-130127579		0.0396135	0.442946	0.868324	0.980518	0.0866465	0.047033
PPFIA1:ENSG00000131626:E38.2-E39.1|ENSG00000131626:E38.2-E40.1		exclusion	clu_22916	NewClu_3992	ENSG00000131626:E39.1	cassette-exon	chr11:70224301-70228194|chr11:70224301-70229109		-0.037691	0.67214	0.922782	0.980518	0.271992	0.309684
VWA9:ENSG00000138614:E1.12-E2.3|ENSG00000138614:E1.12-E2.2		exclusion	clu_27099	NewClu_2429	ENSG00000138614:E2.2	alt-3'	chr15:65903436-65899763|chr15:65903436-65899780	(-)alt-coding, (-)AA:468(ENSP00000456460)->482(ENSP00000396314)	0.00705104	0.860255	0.968354	0.980518	0.107732	0.100681
TBC1D5:ENSG00000131374:E2.13-E10.2|ENSG00000131374:E2.13-E19.1		exclusion	clu_22793	NewClu_2928	ENSG00000131374:E10.2	cassette-exon	chr3:17783973-17665405|chr3:17783973-17550097	(+)alt-C-terminus, (+)AA:129(ENSP00000410596)->140(ENSP00000399967)	-0.0354663	0.725824	0.934521	0.980518	0.528595	0.564061
ESRRG:ENSG00000196482:E2.1-I3.1_217261380|ENSG00000196482:E3.4-E9.1		exclusion	clu_48989	NewClu_8771	ENSG00000196482:E2.1|ENSG00000196482:I3.1_217261380		chr1:217263773-217261380|chr1:217262849-217113015		-0.0458089	0.545104	0.89132	0.980518	0.143649	0.189458
SOGA2:ENSG00000168502:E24.1-I24.1|ENSG00000168502:E24.1-E26.3		inclusion	clu_40952	NewClu_11963	ENSG00000168502:I24.1	intron-retention	chr18:8826230-8826231|chr18:8826230-8831605		0.111688	0.498376	0.88143	0.980518	0.267183	0.155496
GPR161:ENSG00000143147:E6.1-E7.3|ENSG00000143147:E3.2-E7.3		exclusion	clu_29155	NewClu_14819	ENSG00000143147:E6.1	cassette-exon	chr1:168083694-168074132|chr1:168104144-168074132	(~)AA:529(ENSP00000355194)->529(ENSP00000356809)	-0.0478126	0.738425	0.938279	0.980518	0.489432	0.537245
DPY19L2P1:ENSG00000189212:E18.3-E19.1|ENSG00000189212:E17.2-I21.2		exclusion	clu_48657	NewClu_13796	ENSG00000189212:E18.3|ENSG00000189212:E19.1		chr7:35145656-35144375|chr7:35157360-35131558		-0.0483865	0.510492	0.884543	0.980518	0.701903	0.75029
TMEM44:ENSG00000145014:E15.1-E16.1|ENSG00000145014:E12.3-E16.1		exclusion	clu_30215	NewClu_961	ENSG00000145014:E15.1	altPromoter	chr3:194310497-194309368|chr3:194325016-194309368		-0.0177954	0.871185	0.970947	0.980518	0.0841592	0.101955
IKBKB:ENSG00000104365:E4.3-E6.1|ENSG00000104365:I1.2-E5.1		inclusion	clu_11531	NewClu_773	ENSG00000104365:E4.3|ENSG00000104365:E6.1		chr8:42129723-42147674|chr8:42129723-42146152		-0.0263535	0.154959	0.802889	0.980518	0.0931761	0.11953
AMT:ENSG00000145020:E1.12-E1.15|ENSG00000145020:E1.12-E1.14		inclusion	clu_30226	NewClu_8677	ENSG00000145020:E1.15	alt-3'	chr3:49459794-49459690|chr3:49459794-49459704		-0.0244954	0.487704	0.878777	0.980518	0.143152	0.167648
HDAC7:ENSG00000061273:E22.1-E24.1|ENSG00000061273:I23.1_48183989-E24.1		inclusion	clu_3387	NewClu_8836	ENSG00000061273:E22.1		chr12:48185042-48183703|chr12:48183989-48183703		-0.144047	0.38834	0.85602	0.980518	0.346338	0.490385
UTY:ENSG00000183878:E49.2-E50.1|ENSG00000183878:E49.1-E50.1		inclusion	clu_46574	NewClu_3122	ENSG00000183878:E49.2	alt-5'	chrY:15362882-15361762|chrY:15362897-15361762	(-)alt-C-terminus, (-)AA:1263(ABR09228.1)->1320(ABR09250.1)|(-)HELIX, (+)HELIX, (+)JmjC_dom-IPR003347, (+)STRAND, (+)TPR-contain_dom-IPR013026	0.0095154	0.702869	0.928829	0.980518	0.0466875	0.0371721
SPTY2D1-AS1:ENSG00000247595:U0.1_18610542-E4.2|ENSG00000247595:U0.1_18610542-E2.1		inclusion	clu_55561	NewClu_270	ENSG00000247595:E4.2	altPromoter	chr11:18610542-18624705|chr11:18610542-18622639		-0.13915	0.14257	0.79912	0.980518	0.691956	0.831106
SLC2A8:ENSG00000136856:E1.5-E5.1|ENSG00000136856:E3.1-E5.1		inclusion	clu_25896	NewClu_2938	ENSG00000136856:E3.1	cassette-exon	chr9:130159565-130162186|chr9:130160390-130162186	(+)alt-N-terminus, (+)alt-C-terminus, (+)AA:265(ENSP00000392434)->411(ENSP00000362458)|(-)MFS_dom+IPR020846, (-)MFS_dom_general_subst_transpt+IPR016196, (-)Sub_transporter+IPR005828, (-)Sugar/inositol_transpt+IPR003663, (-)TOPO_DOM+Cytoplasmic, (-)TRANSMEM+Helical; Name=10;, (-)TRANSMEM+Helical; Name=11;, (+)MFS-IPR011701, (+)MFS_dom-IPR020846, (+)MFS_dom_general_subst_transpt-IPR016196, (+)MOTIF-Dileucine internalization motif, (+)Sub_transporter-IPR005828, (+)Sugar/inositol_transpt-IPR003663, (+)TOPO_DOM-Cytoplasmic, (+)TOPO_DOM-Extracellular, (+)TRANSMEM-Helical; Name=1;, (+)TRANSMEM-Helical; Name=2;, (+)TRANSMEM-Helical; Name=3;, (+)TRANSMEM-Helical; Name=4;, (+)TRANSMEM-Helical; Name=5;	-0.0798125	0.570059	0.896813	0.980518	0.374635	0.454448
KAZALD1:ENSG00000107821:E5.1-E7.1|ENSG00000107821:E5.3-I5.1		inclusion	clu_13183	NewClu_9640	ENSG00000107821:E5.1|ENSG00000107821:E7.1	intron-retention	chr10:102824700-102827005|chr10:102825349-102825350		-0.076469	0.657452	0.918993	0.980518	0.426738	0.503207
MYL3:ENSG00000160808:E4.2-E5.1|ENSG00000160808:E3.3_46904827-ENSG00000223552:I1.1_46438108		exclusion	clu_36028	NewClu_2579	ENSG00000160808:E4.2|ENSG00000160808:E5.1	trans-splicing	chr3:46902450-46902315|chr3:46904827-46438108		-0.00667338	0.880446	0.973507	0.980518	0.925655	0.932329
CAPRIN2:ENSG00000110888:I15.2-I17.2|ENSG00000110888:E14.1-E17.1		exclusion	clu_14568	NewClu_3447	ENSG00000110888:I15.2|ENSG00000110888:I17.2		chr12:30872013-30869610|chr12:30876193-30869610		-0.0504654	0.619648	0.909379	0.980518	0.601323	0.651788
TECRL:ENSG00000205678:E12.1-E13.1|ENSG00000205678:E11.2-E13.1		inclusion	clu_52213	NewClu_5783	ENSG00000205678:E12.1	cassette-exon	chr4:65146759-65145917|chr4:65147192-65145917		0.0474278	0.376656	0.852669	0.980518	0.53733	0.489902
NUBP2:ENSG00000095906:E5.1-E6.1|ENSG00000095906:E5.4-E6.1		inclusion	clu_8598	NewClu_15340	ENSG00000095906:E5.4	alt-5'	chr16:1836656-1837678|chr16:1836956-1837678	(+)alt-N-terminus, (+)AA:130(ENSP00000437763)->211(ENSP00000455896)|(+)ATPase-like_ParA/MinD-IPR019591, (+)CobQ/CobB/MinD/ParA_Nub-bd_dom-IPR002586, (+)P-loop_NTPase-IPR027417	-0.0392519	0.543021	0.891049	0.980518	0.300268	0.339519
PQBP1:ENSG00000102103:E1.8-E1.18|ENSG00000102103:E1.10-E1.18		exclusion	clu_10597	NewClu_8563	ENSG00000102103:E1.8	alt-5'	chrX:48755297-48755775|chrX:48755365-48755775		0.0235823	0.597671	0.903976	0.980518	0.597546	0.573964
ASB16-AS1:ENSG00000267080:E1.4-E3.2|ENSG00000267080:E2.2-E3.2		exclusion	clu_57502	NewClu_13727	ENSG00000267080:E2.2	cassette-exon	chr17:42263933-42259088|chr17:42260298-42259088	(-)alt-N-terminus, (-)alt-C-terminus, (-)AA:94(ENST00000588785-PEP)->193(ENST00000585457-PEP)	0.0095586	0.893721	0.976116	0.980518	0.38719	0.377632
ATP6V1H:ENSG00000047249:E7.3-E10.1|ENSG00000047249:E8.1-E10.1		exclusion	clu_2485	NewClu_5597	ENSG00000047249:E8.1	cassette-exon	chr8:54727222-54714456|chr8:54723724-54714456	(-)alt-coding, (-)AA:465(ENSP00000347359)->483(AAD27720.1)|(+)ARM+type_fold+IPR016024, (+)ATPase_V1+cplx_hsu+IPR004908	0.00762953	0.907301	0.978897	0.980518	0.415861	0.408232
SH3D21:ENSG00000214193:E13.1-E14.1|ENSG00000214193:E12.2-E14.1		inclusion	clu_52738	NewClu_13845	ENSG00000214193:E13.1	cassette-exon	chr1:36785137-36785276|chr1:36784913-36785276		0.013877	0.856571	0.967318	0.980518	0.792331	0.778454
NUDT13:ENSG00000166321:E2.1-E5.1|ENSG00000166321:E2.1-E4.1		exclusion	clu_39593	NewClu_3771	ENSG00000166321:E4.1	cassette-exon	chr10:74874206-74879776|chr10:74874206-74879209	(+)alt+N+terminus, (+)AA:226(ENSP00000440760)+>352(ENSP00000349874)|(+)NADH_PPase+like_N+IPR015375	0.0350022	0.830501	0.961213	0.980518	0.499155	0.464153
MSTO1:ENSG00000125459:E5.1-E6.2|ENSG00000125459:E2.2_155581532-E11.1_155717113		inclusion	clu_20411	NewClu_5415	ENSG00000125459:E5.1|ENSG00000125459:E6.2	cassette-exon	chr1:155583024-155583253|chr1:155581532-155717113		0.0282539	0.189213	0.809264	0.980518	0.887006	0.858753
SEMA6D:ENSG00000137872:E10.3-E12.2|ENSG00000137872:E11.2-E12.2		exclusion	clu_26614	NewClu_2461	ENSG00000137872:E11.2	altPromoter	chr15:48009889-48051942|chr15:48011070-48051942	(~)AA:1073(ENSP00000446152)+>1073(ENSP00000324857)	0.0259456	0.889699	0.975111	0.980518	0.365501	0.339555
PLEKHA4:ENSG00000105559:E18.1-E19.1|ENSG00000105559:E18.1-E20.2		inclusion	clu_12190	NewClu_842	ENSG00000105559:E19.1	cassette-exon	chr19:49344406-49342520|chr19:49344406-49341386		0.0743543	0.596798	0.903544	0.980518	0.741195	0.66684
STAU1:ENSG00000124214:E2.1-E3.2|ENSG00000124214:E2.1-E4.2		inclusion	clu_19984	NewClu_262	ENSG00000124214:E3.2	cassette-exon	chr20:47804653-47795781|chr20:47804653-47790806	(~)AA:496(ENSP00000353604)->496(ENSP00000345425)	0.0087296	0.816182	0.957271	0.980518	0.103054	0.0943243
DHRS9:ENSG00000073737:E10.3-E11.1|ENSG00000073737:I10.1_169945918-E11.1		exclusion	clu_5216	NewClu_12188	ENSG00000073737:E10.3		chr2:169940097-169948300|chr2:169945918-169948300		0.0139885	0.821107	0.958627	0.980518	0.948076	0.934087
FAH:ENSG00000103876:E2.3-E2.8|ENSG00000103876:E2.6-E2.8		exclusion	clu_11348	NewClu_9060	ENSG00000103876:E2.3	altPromoter	chr15:80445183-80445368|chr15:80445247-80445368		0.0449636	0.6429	0.914752	0.980518	0.448568	0.403604
FBXW8:ENSG00000174989:E3.1-E4.1|ENSG00000174989:E3.1-E5.1		exclusion	clu_43890	NewClu_5145	ENSG00000174989:E4.1	cassette-exon	chr12:117383333-117387423|chr12:117383333-117402502		-0.0439544	0.432111	0.866621	0.980518	0.850677	0.894632
ITSN1:ENSG00000205726:E31.3-I31.1|ENSG00000205726:E30.1-E32.2		inclusion	clu_52233	NewClu_1202	ENSG00000205726:E31.3|ENSG00000205726:I31.1	intron-retention	chr21:35190040-35190041|chr21:35186376-35190571		0.0955241	0.0618262	0.755364	0.980518	0.113125	0.0176011
RP11-298J20.4:ENSG00000249456:E1.1-I1.1_126628943|ENSG00000249456:E1.1-E2.1		exclusion	clu_55742	NewClu_8686	ENSG00000249456:I1.1_126628943		chr10:126605841-126628943|chr10:126605841-126631026		-0.00977181	0.845086	0.96492	0.980518	0.164076	0.173848
LCOR:ENSG00000196233:E9.1-I9.1|ENSG00000196233:E8.1-E11.1		exclusion	clu_48806	NewClu_483	ENSG00000196233:E9.1|ENSG00000196233:I9.1	intron-retention	chr10:98715591-98715592|chr10:98711953-98740550		-0.00516489	0.980748	0.995962	0.980518	0.40125	0.406415
CCDC28B:ENSG00000160050:E5.2-E6.1|ENSG00000160050:E4.1-E6.1		inclusion	clu_35615	NewClu_5176	ENSG00000160050:E5.2	cassette-exon	chr1:32669980-32670199|chr1:32669646-32670199	(+)alt-C-terminus, (+)AA:115(ENST00000483009-PEP)->200(ENSP00000362704)|(+)COILED	0.000151352	0.997944	0.999547	0.980518	0.886166	0.886014
PARP11:ENSG00000111224:E3.1-E4.1|ENSG00000111224:E3.1-E5.1		exclusion	clu_14677	NewClu_10894	ENSG00000111224:E4.1	cassette-exon	chr12:3939056-3938196|chr12:3939056-3935399	(-)alt-N-terminus, (-)AA:257(ENSP00000405385)->338(ENSP00000228820)|(-)DOMAIN-WWE, (-)HELIX, (-)STRAND, (-)TURN, (-)WWE-dom-IPR004170	-0.0641908	0.606777	0.906122	0.980518	0.700577	0.764768
MYO6:ENSG00000196586:E18.2-E19.1|ENSG00000196586:E18.2-E20.1		inclusion	clu_49172	NewClu_5105	ENSG00000196586:E19.1	cassette-exon	chr6:76576822-76577148|chr6:76576822-76580364	(-)alt-N-terminus, (-)alt-C-terminus, (-)AA:131(ENST00000462633-PEP)->1253(ENSP00000358992)|(-)COILED, (-)COMPBIAS-Glu-rich, (-)DOMAIN-IQ, (-)DOMAIN-Myosin head-like, (-)MOD_RES-Phosphothreonine, (-)Myosin_head_motor_dom-IPR001609, (-)NP_BIND-ATP, (-)P-loop_NTPase-IPR027417, (-)REGION-Actin-binding, (-)REGION-Interaction with OPTN, (-)REGION-Required for binding calmodulin, (-)REGION-Responsible for slow ATPase activity	0.0725802	0.478581	0.877561	0.980518	0.187383	0.114803
RP1-180E22.3:ENSG00000225791:E2.1-E3.1|ENSG00000225791:I2.1_52443392-E3.1		inclusion	clu_53473	NewClu_8382	ENSG00000225791:E2.1		chr6:52443191-52444173|chr6:52443392-52444173		-0.0481292	0.58382	0.90008	0.980518	0.671445	0.719574
RHOC:ENSG00000155366:E4.1_113246281-E12.1|ENSG00000155366:E5.1-E6.1		exclusion	clu_33969	NewClu_11321	ENSG00000155366:E5.1|E6.1	cassette-exon	chr1:113246281-113245741|chr1:113246006-113245741		0.0148863	0.140366	0.798292	0.980518	0.018474	0.00358771
NT5M:ENSG00000205309:E6.3-E8.1|ENSG00000205309:E6.2-E8.1		inclusion	clu_52060	NewClu_7893	ENSG00000205309:E6.3	altPromoter	chr17:17248240-17250119|chr17:17248222-17250119	(-)nonsense_mediated_decay, (+)truncated, (-)AA:93(ENSP00000463674)->228(ENSP00000373674)|(-)5'(3')-deoxyribonucleotidase-IPR010708, (-)BINDING-Substrate, (-)HAD-like_dom-IPR023214, (-)HELIX, (-)METAL-Magnesium, (-)STRAND, (-)TURN, (+)HAD-like_dom-IPR023214	0.0379232	0.537741	0.8904	0.980518	0.173987	0.136064
FAM219B:ENSG00000178761:E4.6-I5.2|ENSG00000178761:I4.1-E5.1		inclusion	clu_45052	NewClu_11654	ENSG00000178761:E4.6|ENSG00000178761:I5.2	intron-retention	chr15:75194945-75194404|chr15:75194405-75194404		-0.189535	0.351626	0.845818	0.980518	0.356931	0.546466
CCT6B:ENSG00000132141:E6.1-E8.3|ENSG00000132141:E6.1-E8.5		exclusion	clu_23100	NewClu_3228	ENSG00000132141:E8.3	alt-3'	chr17:33278969-33269925|chr17:33278969-33269662	(-)alt-coding, (-)AA:493(ENSP00000398044)->530(ENSP00000327191)|(+)Cpn60/TCP-1-IPR002423, (+)GroEL-like_apical_dom-IPR027409, (-)Chap_CCT_zeta-IPR012722, (-)Cpn60/TCP-1-IPR002423, (-)GroEL-like_apical_dom-IPR027409	-0.0318669	0.477693	0.877561	0.980518	0.842873	0.87474
C1orf52:ENSG00000162642:E2.1-E3.1|ENSG00000162642:E1.3-E3.1		inclusion	clu_36691	NewClu_2963	ENSG00000162642:E2.1	cassette-exon	chr1:85724618-85724405|chr1:85725041-85724405	(-)alt-N-terminus, (-)AA:44(ENST00000493514-PEP)->167(ENSP00000345092)	0.0746799	0.128473	0.79575	0.980518	0.654074	0.579394
AP1S2:ENSG00000182287:E4.1-E9.2|ENSG00000182287:E4.1-E7.3		inclusion	clu_45938	NewClu_4476	ENSG00000182287:E7.3	alt-C-term	chrX:15863502-15845495|chrX:15863502-15849691	(+)alt-N-terminus, (+)alt-C-terminus, (+)AA:157(ENSP00000328789)->195(ENSP00000444957)|(-)AP_complex_ssu+IPR016635, (+)AP_complex_ssu-IPR016635	-0.0869367	0.175283	0.804969	0.980518	0.609514	0.69645
JPH2:ENSG00000149596:E1.4-E2.1|ENSG00000149596:E1.4-E3.1		inclusion	clu_32004	NewClu_13197	ENSG00000149596:E2.1	cassette-exon	chr20:42814967-42806612|chr20:42814967-42789047		0.00542921	0.805106	0.955033	0.980518	0.171828	0.166399
FAH:ENSG00000103876:E2.6-E2.8|ENSG00000103876:E2.3-E2.8		exclusion	clu_11348	NewClu_9060	ENSG00000103876:E2.6	altPromoter	chr15:80445247-80445368|chr15:80445183-80445368		-0.0449636	0.6429	0.914752	0.980518	0.551432	0.596396
SWT1:ENSG00000116668:E5.1-E6.1|ENSG00000116668:E5.1-I5.1_185138932		exclusion	clu_17393	NewClu_3114	ENSG00000116668:E6.1		chr1:185137530-185143504|chr1:185137530-185138932		0.0180075	0.911442	0.980046	0.980518	0.507011	0.489003
ATP8B2:ENSG00000143515:E13.1-E15.2|ENSG00000143515:E13.4-I13.1		inclusion	clu_29457	NewClu_13964	ENSG00000143515:E13.1|ENSG00000143515:E15.2	intron-retention	chr1:154310020-154313330|chr1:154310322-154310323		-0.0693553	0.174449	0.804969	0.980518	0.907459	0.976815
SORCS3:ENSG00000156395:E26.1-E27.1|ENSG00000156395:I26.1-E27.1		inclusion	clu_34363	NewClu_4532	ENSG00000156395:E26.1	intron-retention	chr10:107016682-107022089|chr10:107022088-107022089		-0.0470302	0.336526	0.844784	0.980518	0.894127	0.941157
GMPPA:ENSG00000144591:E6.2-E7.1|ENSG00000144591:I6.1_220369590-E7.1		inclusion	clu_30031	NewClu_15538	ENSG00000144591:E6.2		chr2:220368935-220369950|chr2:220369590-220369950		-0.271856	0.102043	0.78493	0.980518	0.533897	0.805753
AGPAT1:ENSG00000204310:E3.2-E6.1|ENSG00000204310:E4.3-E6.1		exclusion	clu_51618	NewClu_14939	ENSG00000204310:E4.3	cassette-exon	chr6:32145011-32139282|chr6:32143591-32139282	(~)AA:283(ENSP00000364245)+>283(ENSP00000364248)	0.00790415	0.915739	0.981296	0.980518	0.148177	0.140273
PRICKLE4:ENSG00000124593:E8.1_41757070-E3.2|ENSG00000124593:E8.1_41757070-E3.1		inclusion	clu_20141	NewClu_8531	ENSG00000124593:E3.2	alt-3'	chr6:41757070-41757306|chr6:41757070-41757269		-0.073054	0.515609	0.885529	0.980518	0.497988	0.571042
DIP2A:ENSG00000160305:E1.7-ENSG00000223692:E2.1|ENSG00000160305:E1.7-E2.1		exclusion	clu_35809	NewClu_9091	ENSG00000160305:ENSG00000223692:E2.1	trans-splicing	chr21:47879135-47882625|chr21:47879135-47904670		-0.0333534	0.345987	0.845093	0.980518	0.0242424	0.0575959
RYR2:ENSG00000198626:E66.1-E67.1|ENSG00000198626:E64.1-E68.1		exclusion	clu_50748	NewClu_13328	ENSG00000198626:E66.1|E67.1	cassette-exon	chr1:237843877-237850755|chr1:237838146-237862265		-0.0136719	0.737564	0.937986	0.980518	0.907319	0.920991
TIAL1:ENSG00000151923:E10.2_121340290-E10.3|ENSG00000151923:E9.1-E10.5		inclusion	clu_32793	NewClu_10644	ENSG00000151923:E10.2_121340290|ENSG00000151923:E10.3	cassette-exon	chr10:121340290-121340050|chr10:121341434-121339522		0.0544522	0.256307	0.826567	0.980518	0.144199	0.0897471
PATZ1:ENSG00000100105:E6.2-E7.1|ENSG00000100105:E5.1-E7.1		inclusion	clu_9076	NewClu_13738	ENSG00000100105:E6.2	cassette-exon	chr22:31724773-31723295|chr22:31731678-31723295	(-)alt-C-terminus, (-)AA:537(ENSP00000384173)->641(ENSP00000337520)|(-)ZN_FING-C2H2-type 7, (-)Znf_C2H2-IPR007087, (-)Znf_C2H2-like-IPR015880	0.0101901	0.857243	0.967328	0.980518	0.212319	0.202129
DNAAF2:ENSG00000165506:E2.1-E3.1|ENSG00000165506:E1.1-E3.1		inclusion	clu_39016	NewClu_13266	ENSG00000165506:E2.1	cassette-exon	chr14:50094730-50092766|chr14:50100005-50092766	(+)alt-coding, (+)AA:789(ENSP00000384862)->837(ENSP00000298292)|(+)MOD_RES-Phosphoserine	0.00101993	0.9748	0.99468	0.980518	0.503136	0.502116
ERCC4:ENSG00000175595:E4.1-I4.1|ENSG00000175595:E3.2-E5.2		inclusion	clu_44133	NewClu_12820	ENSG00000175595:E4.1|ENSG00000175595:I4.1	intron-retention	chr16:14021512-14021513|chr16:14020613-14021885		0.00892865	0.68739	0.925971	0.980518	0.0228758	0.0139472
ERCC6L2:ENSG00000182150:E16.2-E18.1|ENSG00000182150:E17.1-E18.1		inclusion	clu_45861	NewClu_2171	ENSG00000182150:E17.1	cassette-exon	chr9:98728996-98732858|chr9:98729907-98732858	(-)nonsense_mediated_decay, (-)alt+N+terminus, (-)alt+C+terminus, (-)AA:54(ENSP00000473877)+>100(ENST00000470362+PEP)	-0.0156961	0.744082	0.939462	0.980518	0.909526	0.925222
RP11-640M9.2:ENSG00000225241:E15.6-E16.1|ENSG00000225241:E15.6-E22.1		inclusion	clu_53394	NewClu_3812	ENSG00000225241:E16.1	alt-C-term	chr1:144614998-144615096|chr1:144614998-144621447		0.0112109	0.912496	0.980095	0.980518	0.801147	0.789936
TEAD3:ENSG00000007866:E4.1-I4.1|ENSG00000007866:E3.1-E5.1		inclusion	clu_777	NewClu_12206	ENSG00000007866:E4.1|ENSG00000007866:I4.1	intron-retention	chr6:35448089-35448088|chr6:35452337-35447899		0.128467	0.0593934	0.755364	0.980518	0.201868	0.0734007
RHOT1:ENSG00000126858:E19.2-E23.1|ENSG00000126858:E19.2-E21.1		inclusion	clu_20969	NewClu_6488	ENSG00000126858:E21.1	cassette-exon	chr17:30535328-30551635|chr17:30535328-30538135	(+)nonsense_mediated_decay, (+)nonsense_mediated_decay, (-)truncated, (+)AA:51(ENSP00000462612)->625(ENSP00000464094)|(-)MIRO+like+IPR013684, (-)P+loop_NTPase+IPR027417, (-)Small_GTPase+IPR001806, (+)CA_BIND-1 (Probable), (+)CA_BIND-2 (Probable), (+)DOMAIN-EF-hand 1, (+)DOMAIN-EF-hand 2, (+)DOMAIN-Miro 1, (+)DOMAIN-Miro 2, (+)EF_hand_assoc_1-IPR013566, (+)EF_hand_assoc_2-IPR013567, (+)EF_hand_dom-IPR002048, (+)MIRO-like-IPR013684, (+)NP_BIND-GTP 1, (+)NP_BIND-GTP 2, (+)P-loop_NTPase-IPR027417, (+)SRP_receptor_beta_su-IPR019009, (+)Small_GTP-bd_dom-IPR005225, (+)Small_GTPase-IPR001806, (+)Small_GTPase_ARF/SAR-IPR006689, (+)Small_GTPase_Miro-IPR021181, (+)Small_GTPase_Rab_type-IPR003579, (+)Small_GTPase_Ras-IPR020849, (+)Small_GTPase_Rho-IPR003578	-0.0204788	0.355781	0.846026	0.980518	0.350749	0.371228
NMRAL1:ENSG00000153406:E5.12-E5.15|ENSG00000153406:E5.9-E5.15		inclusion	clu_33360	NewClu_11917	ENSG00000153406:E5.12	alt-5'	chr16:4524424-4524167|chr16:4524555-4524167		0.0157296	0.85774	0.967559	0.980518	0.20529	0.189561
C15orf52:ENSG00000188549:E2.3-I3.2|ENSG00000188549:E2.3-E4.2		exclusion	clu_48435	NewClu_10906	ENSG00000188549:I3.2		chr15:40632106-40631820|chr15:40632106-40631104		-0.000387548	0.992647	0.998331	0.980518	0.884135	0.884523
SORBS1:ENSG00000095637:E26.1-E27.1|ENSG00000095637:E26.1-E29.1		inclusion	clu_8575	NewClu_1231	ENSG00000095637:E27.1	cassette-exon	chr10:97135730-97131806|chr10:97135730-97127456	(+)alt-coding, (+)AA:846(ENSP00000277985)->1004(ENSP00000377521)|(-)DOMAIN-SoHo, (-)Sorb-IPR003127, (+)Sorb-IPR003127	0.0495046	0.182853	0.806029	0.980518	0.132771	0.0832662
RAD9A:ENSG00000172613:E7.4-E8.1|ENSG00000172613:E7.5-E8.1		exclusion	clu_42871	NewClu_15717	ENSG00000172613:E7.5	alt-5'	chr11:67163642-67163734|chr11:67163646-67163734	(+)retained_intron, (+)alt+C+terminus, (+)AA:179(ENST00000530934+PEP)+>229(ENST00000529100+PEP)|(+)HELIX, (+)STRAND	0.03619	0.620322	0.909379	0.980518	0.127857	0.091667
FAM193A:ENSG00000125386:E7.1-E9.1|ENSG00000125386:E8.2-E9.1		inclusion	clu_20366	NewClu_13922	ENSG00000125386:E8.2	cassette-exon	chr4:2648559-2659530|chr4:2656856-2659530	(+)alt-C-terminus, (+)AA:1211(ENSP00000421200)->1246(ENSP00000427505)	-0.0769957	0.324558	0.84271	0.980518	0.778057	0.855053
USP54:ENSG00000166348:E31.2-E33.1|ENSG00000166348:E32.2-E33.1		exclusion	clu_39636	NewClu_8034	ENSG00000166348:E32.2	cassette-exon	chr10:75265066-75260596|chr10:75264608-75260596	(-)alt-N-terminus, (-)AA:725(ENSP00000378290)->1684(ENSP00000386080)|(-)COILED, (-)COMPBIAS-Poly-Gln, (-)COMPBIAS-Poly-Ser, (-)MOD_RES-Phosphoserine, (-)Peptidase_C19-IPR001394	0.0331562	0.833654	0.961719	0.980518	0.397527	0.364371
TPRA1:ENSG00000163870:E14.1-E15.2|ENSG00000163870:E13.1-E15.2		inclusion	clu_37712	NewClu_15713	ENSG00000163870:E14.1	cassette-exon	chr3:127294592-127294348|chr3:127294783-127294348	(+)nonsense_mediated_decay, (+)alt-C-terminus, (+)AA:239(ENSP00000377056)->373(ENSP00000347748)|(-)Uncharacterised_TM-40-IPR018781, (+)TRANSMEM-Helical; Name=5;, (+)TRANSMEM-Helical; Name=6;, (+)TRANSMEM-Helical; Name=7;, (+)Uncharacterised_TM-40-IPR018781	0.0297542	0.530432	0.888645	0.980518	0.894459	0.864705
SMARCAL1:ENSG00000138375:E1.3-E3.1|ENSG00000138375:E1.4-E3.1		exclusion	clu_26952	NewClu_7816	ENSG00000138375:E1.4	altPromoter	chr2:217277326-217278579|chr2:217277371-217278579	(+)truncated, (-)AA:146(ENSP00000405077)->954(ENSP00000349823)|(-)DOMAIN-HARP 1, (-)DOMAIN-HARP 2, (-)DOMAIN-Helicase ATP-binding, (-)DOMAIN-Helicase C-terminal, (-)HARP_dom-IPR010003, (-)Helicase_ATP-bd-IPR014001, (-)Helicase_C-IPR001650, (-)MOD_RES-Phosphoserine, (-)MOTIF-DESH box, (-)NP_BIND-ATP, (-)P-loop_NTPase-IPR027417, (-)SNF2_N-IPR000330	0.0679187	0.537805	0.8904	0.980518	0.233211	0.165293
NSUN5:ENSG00000130305:E4.1-E5.1|ENSG00000130305:E1.4-ENSG00000106133:E6.1		inclusion	clu_22173	NewClu_1368	ENSG00000130305:E4.1|ENSG00000130305:E5.1	trans-splicing	chr7:72721391-72719094|chr7:72722695-72420735		0.0175206	0.607722	0.906247	0.980518	0.965564	0.948043
VRK2:ENSG00000028116:E22.1-E23.1|ENSG00000028116:E22.1-E24.1		inclusion	clu_1841	NewClu_11686	ENSG00000028116:E23.1	cassette-exon	chr2:58373609-58381889|chr2:58373609-58386484		0.0673761	0.0590398	0.755364	0.980518	0.264534	0.197158
SORBS1:ENSG00000095637:E10.1-E11.1|ENSG00000095637:E8.1-E11.1		inclusion	clu_8578	NewClu_1230	ENSG00000095637:E10.1	cassette-exon	chr10:97181947-97181830|chr10:97192205-97181830	(+)alt-coding, (+)AA:1004(ENSP00000377521)->1151(ENSP00000360292)|(-)SH3_domain-IPR001452, (-)Sorb-IPR003127, (+)SH3_domain-IPR001452	0.0157556	0.770021	0.945653	0.980518	0.903255	0.887499
FGGY:ENSG00000172456:E2.5-E7.1|ENSG00000172456:E1.4-E7.1		exclusion	clu_42803	NewClu_15199	ENSG00000172456:E2.5	alt-C-term	chr1:59762822-59787208|chr1:59762579-59787208	(-)retained_intron, (-)alt-N-terminus, (-)alt-C-terminus, (-)AA:185(ENSP00000406607)->246(ENST00000495718-PEP)|(+)Carb_kinase_FGGY_N-IPR018484	-0.1081	0.220285	0.810347	0.980518	0.235472	0.343571
LRRC8A:ENSG00000136802:E4.2-E5.1|ENSG00000136802:I4.1_131654437-E5.1		inclusion	clu_25808	NewClu_9950	ENSG00000136802:E4.2		chr9:131648400-131669436|chr9:131654437-131669436		-0.0129154	0.803573	0.954504	0.980518	0.883236	0.896152
ACACB:ENSG00000076555:E23.1-E24.1|ENSG00000076555:E22.1-E24.1		exclusion	clu_5682	NewClu_2813	ENSG00000076555:E23.1	cassette-exon	chr12:109647158-109650641|chr12:109644661-109650641		-0.0257679	0.628142	0.910037	0.980518	0.886865	0.912633
IKZF5:ENSG00000095574:E4.2-E5.1|ENSG00000095574:E4.3-E5.1		exclusion	clu_8565	NewClu_7887	ENSG00000095574:E4.3	alt-5'	chr10:124758013-124755692|chr10:124758009-124755692	(+)alt+N+terminus, (+)alt+C+terminus, (+)AA:105(ENST00000496605+PEP)+>351(AK226143+PEP)|(+)ZN_FING+C2H2+type 2, (+)ZN_FING+C2H2+type 3, (+)ZN_FING+C2H2+type 4, (+)ZN_FING+C2H2+type 5, (+)Znf_C2H2+IPR007087, (+)Znf_C2H2+like+IPR015880	0.0140155	0.618823	0.909379	0.980518	0.0568199	0.0428043
TRDN:ENSG00000186439:I10.1-E11.1|ENSG00000186439:E9.1-E12.1		exclusion	clu_47713	NewClu_6936	ENSG00000186439:I10.1|ENSG00000186439:E11.1	intron-retention	chr6:123818398-123818397|chr6:123824864-123786128		-0.0797289	0.388174	0.855952	0.980518	0.067265	0.146994
GK5:ENSG00000175066:E8.1-E9.1|ENSG00000175066:E7.1-E9.1		inclusion	clu_43920	NewClu_9996	ENSG00000175066:E8.1	cassette-exon	chr3:141905036-141904831|chr3:141905294-141904831		0.00964839	0.906912	0.978787	0.980518	0.882386	0.872738
FAM200B:ENSG00000237765:E1.16-I4.3|ENSG00000237765:E1.18-I4.2		inclusion	clu_54851	NewClu_5236	ENSG00000237765:E1.16|ENSG00000237765:I4.3		chr4:15683524-15687859|chr4:15683591-15687859		-0.0193176	0.763547	0.944327	0.980518	0.44335	0.462668
USMG5:ENSG00000173915:E1.2-E4.1|ENSG00000173915:E2.3-E4.1		exclusion	clu_43530	NewClu_3554	ENSG00000173915:E2.3	cassette-exon	chr10:105156166-105152223|chr10:105155503-105152223	(~)AA:58(ENSP00000311245)+>58(ENSP00000358826)	0.0345138	0.369385	0.85113	0.980518	0.788513	0.753999
PTMS:ENSG00000159335:E2.6-E4.1|ENSG00000159335:E1.1-E4.1		inclusion	clu_35401	NewClu_2158	ENSG00000159335:E2.6	altPromoter	chr12:6875916-6878769|chr12:6874804-6878769	(-)alt-N-terminus, (-)alt-C-terminus, (-)AA:102(ENSP00000310088)->117(ENST00000540667-PEP)|(+)COMPBIAS-Asp/Glu-rich (acidic), (+)MOD_RES-N6-acetyllysine, (+)MOD_RES-Phosphoserine, (+)Pro/parathymosin-IPR004931	0.0223151	0.395251	0.857811	0.980518	0.929486	0.907171
GANC:ENSG00000214013:E4.1_42570254-E5.1|ENSG00000214013:E3.3-E5.1		exclusion	clu_52678	NewClu_12900	ENSG00000214013:E4.1.42570254	cassette-exon	chr15:42570254-42570680|chr15:42568608-42570680		-0.0495379	0.429377	0.866017	0.980518	0.0166996	0.0662375
ACSL1:ENSG00000151726:E2.4-E6.1|ENSG00000151726:I2.1_185735067-E6.1		inclusion	clu_32689	NewClu_4795	ENSG00000151726:E2.4	altPromoter	chr4:185747070-185724700|chr4:185735067-185724700		-0.0480905	0.399007	0.858089	0.980518	0.83515	0.88324
MYBPC3:ENSG00000134571:I10.1-E11.1|ENSG00000134571:E9.2-E11.2		inclusion	clu_24389	NewClu_2604	ENSG00000134571:I10.1|ENSG00000134571:E11.1	intron-retention	chr11:47368199-47368198|chr11:47368973-47368195		0.110646	0.514222	0.885529	0.980518	0.298074	0.187427
FAM224B:ENSG00000230663:I1.1-E2.1|ENSG00000230663:E1.1-E2.1		inclusion	clu_54041	NewClu_3794	ENSG00000230663:I1.1	intron-retention	chrY:19688701-19688700|chrY:19691196-19688700		0.134192	0.175546	0.805001	0.980518	0.166545	0.0323529
STRA6:ENSG00000137868:E6.3-E6.10|ENSG00000137868:E6.6-E6.10		inclusion	clu_26594	NewClu_10153	ENSG00000137868:E6.3	altPromoter	chr15:74495054-74494623|chr15:74494759-74494623		-0.0119994	0.814466	0.956882	0.980518	0.239809	0.251808
IFI16:ENSG00000163565:E10.2-E12.1|ENSG00000163565:E10.2-E11.1		inclusion	clu_37383	NewClu_13499	ENSG00000163565:E11.1	cassette-exon	chr1:159002481-159019222|chr1:159002481-159015087		-0.000509833	0.994461	0.998486	0.980518	0.42908	0.42959
SPATA18:ENSG00000163071:E2.1-E3.1|ENSG00000163071:E1.7-E6.1		exclusion	clu_36961	NewClu_4319	ENSG00000163071:E2.1|E3.1	cassette-exon	chr4:52926690-52926948|chr4:52917957-52938083	(-)retained_intron, (-)alt-N-terminus, (-)alt-C-terminus, (-)AA:54(ENST00000506829-PEP)->544(ENST00000511028-PEP)|(-)COILED, (-)COMPBIAS-Ser-rich	-0.101156	0.369701	0.85113	0.980518	0.593791	0.694947
ZNF664:ENSG00000179195:I1.2-E5.1|ENSG00000179195:E4.1-E5.2		exclusion	clu_45203	NewClu_3357	ENSG00000179195:I1.2|ENSG00000179195:E5.1		chr12:124458567-124472590|chr12:124458567-124472593		-0.0268046	0.470396	0.875735	0.980518	0.633055	0.65986
TAS2R14:ENSG00000212127:E2.1-E3.1|ENSG00000212127:E2.1-E4.1		exclusion	clu_52409	NewClu_9216	ENSG00000212127:E3.1	cassette-exon	chr12:11199619-11187484|chr12:11199619-11126320	(-)alt-N-terminus, (-)alt-C-terminus, (-)AA:72(BAJ83982.1)->176(ENST00000381852-PEP)|(-)TOPO_DOM-Cytoplasmic, (-)TOPO_DOM-Extracellular, (-)TRANSMEM-Helical; Name=6;, (-)TRANSMEM-Helical; Name=7;	-0.00921575	0.894913	0.976441	0.980518	0.344118	0.353334
MROH1:ENSG00000179832:E44.1-E45.1|ENSG00000179832:E28.2-ENSG00000204771:E11.1		exclusion	clu_45329	NewClu_10086	ENSG00000179832:E44.1|ENSG00000179832:E45.1	trans-splicing	chr8:145315277-145315580|chr8:145297418-145467450		-0.107954	0.375583	0.852511	0.980518	0.221539	0.329493
TAF1:ENSG00000147133:E4.1-E5.3|ENSG00000147133:E4.1-E5.1		exclusion	clu_31072	NewClu_9756	ENSG00000147133:E5.1	alt-3'	chrX:70595136-70596863|chrX:70595136-70596800	(+)alt+coding, (+)AA:1895(ENSP00000406549)+>1906(ENSP00000389000)|(+)DOMAIN+Protein kinase 1, (+)TAF1_animal+IPR011177, (-)TAF1_animal-IPR011177	0.0279218	0.5757	0.897395	0.980518	0.114564	0.0866419
SREK1:ENSG00000153914:E8.1-E10.1|ENSG00000153914:E8.1_65458311-E10.1		exclusion	clu_33492	NewClu_9042	ENSG00000153914:E8.1.65458311	alt-5'	chr5:65458420-65459620|chr5:65458311-65459620		-0.0672735	0.102946	0.78493	0.980518	0.902784	0.970058
CYB5D2:ENSG00000167740:E1.8-E2.1|ENSG00000167740:E1.3-E2.1		inclusion	clu_40495	NewClu_22	ENSG00000167740:E1.8	alt-5'	chr17:4047299-4053185|chr17:4046607-4053185	(+)alt-N-terminus, (+)AA:152(ENSP00000458352)->264(ENSP00000301391)|(+)Cyt_B5-like_heme/steroid-bd-IPR001199, (+)DOMAIN-Cytochrome b5 heme-binding, (+)SIGNAL	0.0364843	0.592583	0.902366	0.980518	0.413852	0.377368
RAB28:ENSG00000157869:E9.1-E10.1|ENSG00000157869:E7.1-E10.1		inclusion	clu_34891	NewClu_13863	ENSG00000157869:E9.1	cassette-exon	chr4:13371495-13370274|chr4:13378169-13370274	(-)alt-C-terminus, (-)AA:220(ENSP00000288723)->221(ENSP00000328551)|(-)LIPID-S-farnesyl cysteine, (-)MOD_RES-Cysteine methyl ester (Probable), (-)P-loop_NTPase-IPR027417, (-)PROPEP-Removed in mature form (Probable), (-)Ran_GTPase-IPR002041, (+)P-loop_NTPase-IPR027417, (+)Ran_GTPase-IPR002041	0.00744797	0.886313	0.974444	0.980518	0.22531	0.217862
FAM20A:ENSG00000108950:E9.1-E10.1|ENSG00000108950:E9.1-E10.2		inclusion	clu_13857	NewClu_9768	ENSG00000108950:E10.1	alt-3'	chr17:66538126-66537124|chr17:66538126-66537099	(-)alt-N-terminus, (-)alt-C-terminus, (-)AA:248(ENST00000592847-PEP)->541(ENSP00000468308)|(-)DUF1193-IPR009581, (-)SIGNAL	0.00559397	0.90448	0.978634	0.980518	0.0454545	0.0398606
RAP1GAP:ENSG00000076864:E30.2-E31.3|ENSG00000076864:E30.2-E31.2		exclusion	clu_5734	NewClu_11	ENSG00000076864:E31.2	alt-3'	chr1:21924893-21924533|chr1:21924893-21924557	(-)alt-N-terminus, (-)AA:681(ENSP00000441661)->727(ENSP00000290101)|(-)GoLoco_motif-IPR003109	0.0400707	0.647062	0.916106	0.980518	0.216304	0.176233
RP11-18I14.10:ENSG00000269609:E2.2-E4.1|ENSG00000269609:E2.2-E5.2		exclusion	clu_57710	NewClu_8828	ENSG00000269609:E4.1	cassette-exon	chr10:104210087-104211156|chr10:104210087-104215094	(+)alt-N-terminus, (+)alt-C-terminus, (+)AA:60(ENST00000494270-PEP)->97(ENST00000473970-PEP)	-0.0421176	0.294801	0.832874	0.980518	0	0.0421176
LAMA5:ENSG00000130702:E62.1-I62.1|ENSG00000130702:E62.1-E63.2		inclusion	clu_22377	NewClu_7025	ENSG00000130702:I62.1	intron-retention	chr20:60891727-60891726|chr20:60891727-60891114		0.0357994	0.389747	0.856317	0.98054	0.0520446	0.0162452
KLC1:ENSG00000126214:E16.10-E19.2|ENSG00000126214:E16.10-E17.1		inclusion	clu_20777	NewClu_12564	ENSG00000126214:E17.1	cassette-exon	chr14:104153548-104166992|chr14:104153548-104158696	(+)alt-C-terminus, (+)AA:618(ENSP00000414982)->639(ENSP00000334523)	-0.0717649	0.158542	0.804969	0.98054	0.427883	0.499647
AGAP4:ENSG00000188234:I2.1-E3.1|ENSG00000188234:E2.1-E3.1		inclusion	clu_48352	NewClu_8717	ENSG00000188234:I2.1	intron-retention	chr10:46343403-46343402|chr10:46344291-46343402		0.271266	0.237006	0.819186	0.980549	0.453384	0.182118
PRPF39:ENSG00000185246:E3.2-I3.1|ENSG00000185246:E3.2-E5.1		inclusion	clu_47137	NewClu_14753	ENSG00000185246:I3.1	intron-retention	chr14:45565431-45565432|chr14:45565431-45566090		0.0422433	0.697263	0.927848	0.980684	0.187821	0.145578
TAZ:ENSG00000102125:E3.7-E3.13|ENSG00000102125:E3.8-E3.13		inclusion	clu_10602	NewClu_8000	ENSG00000102125:E3.7	alt-5'	chrX:153641589-153641819|chrX:153641676-153641819		-0.00891775	0.881989	0.973907	0.980684	0.903379	0.912297
TRAPPC9:ENSG00000167632:E5.2-E6.1|ENSG00000167632:E5.2-E7.1		exclusion	clu_40407	NewClu_10834	ENSG00000167632:E6.1	cassette-exon	chr8:141445211-141436740|chr8:141445211-141415797	(-)alt-N-terminus, (-)AA:1139(ENSP00000373978)->1246(ENSP00000373979)	-0.0264819	0.811114	0.956023	0.980684	0.339744	0.366225
PRR5:ENSG00000186654:E12.2-E13.1|ENSG00000186654:E7.1-E13.1		exclusion	clu_47808	NewClu_5895	ENSG00000186654:E12.2	cassette-exon	chr22:45131042-45132652|chr22:45122514-45132652		-0.124321	0.454754	0.870601	0.980684	0.725032	0.849353
FREM1:ENSG00000164946:E23.2-E24.1|ENSG00000164946:E23.2-E24.1_14789108		exclusion	clu_38676	NewClu_2140	ENSG00000164946:E24.1	alt-3'	chr9:14792741-14789112|chr9:14792741-14789108		-0.0522127	0.382414	0.854026	0.980684	0.745075	0.797288
NUP62CL:ENSG00000198088:E8.1-E9.1|ENSG00000198088:E7.2-E9.1		exclusion	clu_50346	NewClu_4266	ENSG00000198088:E8.1	cassette-exon	chrX:106394086-106391039|chrX:106396402-106391039	(-)nonsense_mediated_decay, (-)alt-N-terminus, (-)alt-C-terminus, (-)AA:72(ENSP00000433269)->198(ENSP00000408612)|(+)COMPBIAS-Thr-rich, (-)COILED, (-)Nucleoporin_NSP1_C-IPR007758	-0.0239003	0.798326	0.95343	0.980684	0.142857	0.166757
SLC25A39:ENSG00000013306:E5.1-E5.3|ENSG00000013306:E5.1-E5.4		inclusion	clu_1363	NewClu_15634	ENSG00000013306:E5.3	alt-3'	chr17:42400176-42399920|chr17:42400176-42399896		0.0171464	0.466591	0.874987	0.980684	0.204806	0.18766
NFATC4:ENSG00000100968:E13.2-E14.1|ENSG00000100968:I13.1-E14.1		inclusion	clu_9921	NewClu_15878	ENSG00000100968:E13.2	intron-retention	chr14:24846084-24846844|chr14:24846843-24846844	(-)alt+C+terminus, (-)AA:914(ENSP00000388668)+>915(ENSP00000451224)	-0.0947986	0.507873	0.883279	0.980684	0.531435	0.626233
TP53BP1:ENSG00000067369:E30.1-E31.1|ENSG00000067369:I30.1-E31.1		exclusion	clu_4141	NewClu_10713	ENSG00000067369:E30.1	intron-retention	chr15:43701845-43701294|chr15:43701295-43701294		0.0178824	0.688823	0.926333	0.980684	0.876313	0.85843
TMEM161B-AS1:ENSG00000247828:E6.2-I6.1|ENSG00000247828:E6.2-E8.1_87581561		inclusion	clu_55575	NewClu_12280	ENSG00000247828:I6.1	intron-retention	chr5:87578683-87578684|chr5:87578683-87581561		0.0969018	0.150734	0.802064	0.980697	0.127644	0.0307419
ZNF814:ENSG00000204514:E4.1-E5.1|ENSG00000204514:E4.1-E12.1		inclusion	clu_51768	NewClu_6568	ENSG00000204514:E5.1	cassette-exon	chr19:58388284-58386594|chr19:58388284-58361929	(-)truncated, (+)AA:84(ENSP00000470328)->855(ENSP00000410545)|(-)Krueppel-associated_box-IPR001909, (+)DOMAIN-KRAB, (+)Krueppel-associated_box-IPR001909, (+)ZN_FING-C2H2-type 10, (+)ZN_FING-C2H2-type 11, (+)ZN_FING-C2H2-type 12, (+)ZN_FING-C2H2-type 13, (+)ZN_FING-C2H2-type 14, (+)ZN_FING-C2H2-type 15, (+)ZN_FING-C2H2-type 16, (+)ZN_FING-C2H2-type 17, (+)ZN_FING-C2H2-type 18, (+)ZN_FING-C2H2-type 19, (+)ZN_FING-C2H2-type 1; degenerate, (+)ZN_FING-C2H2-type 2, (+)ZN_FING-C2H2-type 20, (+)ZN_FING-C2H2-type 21, (+)ZN_FING-C2H2-type 22, (+)ZN_FING-C2H2-type 23, (+)ZN_FING-C2H2-type 3, (+)ZN_FING-C2H2-type 4, (+)ZN_FING-C2H2-type 5, (+)ZN_FING-C2H2-type 6, (+)ZN_FING-C2H2-type 7, (+)ZN_FING-C2H2-type 8, (+)ZN_FING-C2H2-type 9, (+)Znf_C2H2-IPR007087, (+)Znf_C2H2-like-IPR015880	0.0300007	0.429227	0.866017	0.980711	0.101167	0.0711659
TCAIM:ENSG00000179152:E6.1-E7.1|ENSG00000179152:E6.1-E8.2		exclusion	clu_45198	NewClu_14594	ENSG00000179152:E7.1	alt-C-term	chr3:44403010-44403912|chr3:44403010-44409024	(~)retained_intron, (~)alt-C-terminus, (~)AA:115(ENST00000462230-PEP)->115(ENST00000444602-PEP)	-0.0460568	0.147447	0.801065	0.980711	0.0403652	0.086422
RP11-34P13.14:ENSG00000239906:I1.1-E2.1|ENSG00000239906:E1.1-E2.1		inclusion	clu_54976	NewClu_1569	ENSG00000239906:I1.1	intron-retention	chr1:139848-139847|chr1:140075-139847		0.03083	0.413843	0.862446	0.980711	0.0560826	0.0252525
BCL2L12:ENSG00000126453:E4.1-E5.1|ENSG00000126453:E4.1-E7.1		inclusion	clu_20832	NewClu_2994	ENSG00000126453:E5.1	cassette-exon	chr19:50172372-50173473|chr19:50172372-50176955	(~)nonsense_mediated_decay, (~)AA:131(ENSP00000469216)->131(ENSP00000471919)	0.00407181	0.906447	0.978654	0.980711	0.864125	0.860053
E2F8:ENSG00000129173:I6.1-E7.1|ENSG00000129173:E6.7-E7.1		inclusion	clu_21733	NewClu_12445	ENSG00000129173:I6.1	intron-retention	chr11:19256069-19256068|chr11:19256291-19256068		0.111136	0.117366	0.79416	0.980711	0.128293	0.0171569
DENND4B:ENSG00000198837:I16.1-E17.1|ENSG00000198837:E16.1-E17.1		inclusion	clu_51069	NewClu_14471	ENSG00000198837:I16.1	intron-retention	chr1:153906348-153906347|chr1:153906611-153906347		0.275562	0.176778	0.805001	0.980765	0.369832	0.0942708
WHSC1L1:ENSG00000147548:E12.2-E13.1|ENSG00000147548:E12.2-E14.1		exclusion	clu_31221	NewClu_316	ENSG00000147548:E13.1	alt-C-term	chr8:38176413-38175556|chr8:38176413-38173560	(-)truncated, (+)AA:645(ENSP00000313410)->1437(ENSP00000313983)|(+)AWS-IPR006560, (+)COILED, (+)DOMAIN-AWS, (+)DOMAIN-PWWP 2, (+)DOMAIN-Post-SET, (+)DOMAIN-SET, (+)HELIX, (+)MOD_RES-N6-acetyllysine, (+)PWWP-IPR000313, (+)Post-SET_dom-IPR003616, (+)SET_dom-IPR001214, (+)STRAND, (+)TURN, (+)ZN_FING-PHD-type 1, (+)ZN_FING-PHD-type 2, (+)ZN_FING-PHD-type 3, (+)ZN_FING-PHD-type 4; atypical, (+)Znf_FYVE_PHD-IPR011011, (+)Znf_PHD-IPR001965, (+)Znf_PHD-finger-IPR019787	-0.0217235	0.729902	0.935439	0.980765	0.544916	0.56664
GTF2IRD2B:ENSG00000174428:E15.1-E17.1|ENSG00000174428:E15.2_74559800-E17.1		inclusion	clu_43694	NewClu_178	ENSG00000174428:E15.1	alt-5'	chr7:74559785-74563500|chr7:74559800-74563500		-0.0345242	0.461908	0.873558	0.98077	0.850164	0.884688
MFSD10:ENSG00000109736:E4.6-E5.2|ENSG00000109736:E4.6-E5.1		exclusion	clu_14122	NewClu_100	ENSG00000109736:E5.1	alt-3'	chr4:2934327-2934136|chr4:2934327-2934239	(-)nonsense_mediated_decay, (-)alt-C-terminus, (-)AA:242(ENSP00000423509)->455(ENSP00000347619)|(+)MFS_dom+IPR020846, (-)MFS-IPR011701, (-)MFS_dom-IPR020846, (-)MFS_dom_general_subst_transpt-IPR016196, (-)Sub_transporter-IPR005828, (-)TRANSMEM-Helical;	0.0533619	0.551768	0.893075	0.98077	0.161984	0.108622
MARC2:ENSG00000117791:E8.1-E9.1|ENSG00000117791:E8.2-E9.1		inclusion	clu_17940	NewClu_7582	ENSG00000117791:E8.2	alt-5'	chr1:220955274-220957261|chr1:220955281-220957261	(~)AA:335(ENSP00000355880)+>335(AAH16859.1)	-0.0409963	0.124546	0.79575	0.980825	0.777431	0.818427
MOV10:ENSG00000155363:E3.6-E6.3|ENSG00000155363:E5.2-E6.1		inclusion	clu_33960	NewClu_11314	ENSG00000155363:E5.2|ENSG00000155363:E6.1	alt-3'|cassette-exon	chr1:113217671-113231557|chr1:113229728-113230950	(-)alt+N+terminus, (-)AA:947(ENSP00000358658)+>1003(ENSP00000399797)	-0.103064	0.409842	0.860633	0.980825	0.16537	0.268434
DLG3:ENSG00000082458:E10.1-E13.2|ENSG00000082458:E11.3-E13.2		exclusion	clu_6641	NewClu_11578	ENSG00000082458:E11.3	cassette-exon	chrX:69674166-69699000|chrX:69675113-69699000	(+)alt+N+terminus, (+)AA:366(ENSP00000441393)+>512(ENSP00000363475)|(+)HELIX, (+)PDZ+IPR001478, (+)SH3_domain+IPR001452, (+)STRAND	0.032152	0.362277	0.847659	0.980891	0.23709	0.204938
ZNF276:ENSG00000158805:I7.1_89797492-E8.3|ENSG00000158805:E7.1-E8.3		exclusion	clu_35197	NewClu_11805	ENSG00000158805:I7.1_89797492		chr16:89797492-89799710|chr16:89795726-89799710		-0.0374209	0.626063	0.910037	0.980954	0.0321834	0.0696043
BRF1:ENSG00000185024:E7.6-E8.2|ENSG00000185024:E5.2-E8.2		inclusion	clu_47041	NewClu_10556	ENSG00000185024:E7.6	cassette-exon	chr14:105713408-105707751|chr14:105718844-105707751	(-)alt-N-terminus, (-)AA:473(ENSP00000376340)->650(ENSP00000369269)|(-)Cyclin-like-IPR013763, (-)Cyclin_N-IPR006671, (-)METAL-Zinc, (-)REPEAT-1, (-)REPEAT-2, (-)TFIIB-IPR000812, (-)TFIIB_cyclin-IPR013150, (-)ZN_FING-TFIIB-type, (-)Znf_TFIIB-IPR013137	0.0165723	0.642323	0.914492	0.980994	0.0929374	0.0763652
TAF1D:ENSG00000166012:E6.21-E7.3|ENSG00000166012:E6.21-E7.2		inclusion	clu_39370	NewClu_12060	ENSG00000166012:E7.2	altPromoter	chr11:93467791-93466563|chr11:93467791-93466585	(+)nonsense_mediated_decay, (+)alt-N-terminus, (+)alt-C-terminus, (+)AA:44(ENSP00000376944)->126(ENST00000546088-PEP)	-0.0337485	0.756235	0.941831	0.980994	0.635453	0.669201
CLOCK:ENSG00000134852:E5.1-E6.1|ENSG00000134852:E5.1-E7.1		inclusion	clu_24507	NewClu_13061	ENSG00000134852:E6.1	cassette-exon	chr4:56355541-56352716|chr4:56355541-56348995	(~)AA:20(ENST00000509151-PEP)->20(ENST00000513033-PEP)	0.0483277	0.493081	0.880143	0.980994	0.154825	0.106498
MORC2:ENSG00000133422:E26.2-E27.1|ENSG00000133422:E26.3-E27.1		exclusion	clu_23825	NewClu_12655	ENSG00000133422:E26.3	alt-5'	chr22:31324015-31322858|chr22:31324006-31322858	(-)alt-N-terminus, (-)AA:191(ENSP00000402602)->970(ENSP00000215862)|(-)COILED, (-)Carb-bd_dom-IPR008965, (-)HATPase_ATP-bd-IPR003594, (-)MOD_RES-Phosphoserine, (-)MOD_RES-Phosphothreonine, (-)ZN_FING-CW-type, (-)Znf_CW-IPR011124	0.00446538	0.930428	0.985061	0.980994	0.170351	0.165886
C11orf49:ENSG00000149179:E4.1-E9.1|ENSG00000149179:E2.12-E9.1		inclusion	clu_31760	NewClu_6903	ENSG00000149179:E4.1	cassette-exon	chr11:47008861-47073939|chr11:46958402-47073939	(+)nonsense_mediated_decay, (-)truncated, (+)AA:61(ENSP00000432535)->331(ENSP00000278460)	0.035063	0.273129	0.829229	0.980994	0.868978	0.833915
DCAKD:ENSG00000172992:E2.4-E3.2|ENSG00000172992:E1.2-E3.2		exclusion	clu_43081	NewClu_7568	ENSG00000172992:E2.4	cassette-exon	chr17:43128729-43112367|chr17:43138256-43112367	(+)alt-C-terminus, (+)AA:209(ENSP00000468809)->231(ENSP00000341504)	-0.0219021	0.694829	0.927533	0.980994	0.456209	0.478111
GORASP1:ENSG00000114745:E4.12-I4.1|ENSG00000114745:E4.9-E6.2		inclusion	clu_16314	NewClu_10379	ENSG00000114745:E4.12|ENSG00000114745:I4.1	intron-retention	chr3:39143971-39143970|chr3:39144169-39142593		0.133054	0.251087	0.823767	0.980994	0.213171	0.0801177
RP11-342C23.4:ENSG00000231806:E2.2_97321250-E3.1|ENSG00000231806:E2.2-E3.1		exclusion	clu_54166	NewClu_9910	ENSG00000231806:E2.2_97321250	alt-5'	chr9:97321250-97329672|chr9:97321434-97329672		0.0461147	0.61916	0.909379	0.980994	0.307873	0.261758
RPGRIP1L:ENSG00000103494:E23.1-E24.1|ENSG00000103494:E23.1-E25.1		inclusion	clu_11207	NewClu_13111	ENSG00000103494:E24.1	cassette-exon	chr16:53674945-53672323|chr16:53674945-53671766	(+)alt-C-terminus, (+)AA:1235(ENSP00000262135)->1253(ENSP00000456534)	0.0154063	0.883297	0.974107	0.980994	0.637821	0.622414
SLC1A3:ENSG00000079215:E1.4-E3.1|ENSG00000079215:E1.4-E4.2		inclusion	clu_6193	NewClu_275	ENSG00000079215:E3.1	cassette-exon	chr5:36606837-36607326|chr5:36606837-36608431	(~)retained_intron, (~)retained_intron, (~)AA:84(ENST00000512374-PEP)->84(ENST00000504121-PEP)	0.00212814	0.955729	0.990169	0.980994	0.134185	0.132057
RP11-927P21.1:ENSG00000265218:E1.3-I3.1_62901469|ENSG00000265218:E1.3-E2.1		exclusion	clu_57398	NewClu_14344	ENSG00000265218:I3.1_62901469		chr17:62888986-62901469|chr17:62888986-62892103		0.0218689	0.813031	0.956671	0.980994	0.853996	0.832127
NLE1:ENSG00000073536:E2.1-E3.1|ENSG00000073536:E2.2-E3.1		exclusion	clu_5168	NewClu_2512	ENSG00000073536:E2.2	alt-5'	chr17:33466868-33466333|chr17:33466839-33466333	(-)nonsense_mediated_decay, (-)alt-N-terminus, (-)alt-C-terminus, (-)AA:69(ENST00000593176-PEP)->127(ENSP00000468339)|(+)G+protein_beta_WD+40_rep+IPR020472, (+)WD40_repeat+IPR001680, (-)MOD_RES-Phosphoserine, (-)NLE-IPR012972, (-)WD40_repeat_dom-IPR017986	0.0051	0.865727	0.969569	0.980994	0.895117	0.890017
SELM:ENSG00000198832:I1.1_31504057-E2.1|ENSG00000198832:E1.1-E2.1		inclusion	clu_51049	NewClu_14469	ENSG00000198832:I1.1_31504057		chr22:31504057-31503872|chr22:31515869-31503872		0.0708664	0.62967	0.910494	0.980994	0.541273	0.470406
ZKSCAN5:ENSG00000196652:E1.2-E3.1_99103563|ENSG00000196652:E1.2-E3.3		0	0	0	0	0	0	0	0	0	0	0.980994	0	0
RNPS1:ENSG00000205937:E1.8-E3.3|ENSG00000205937:E1.8-E4.1		inclusion	clu_52279	NewClu_15101	ENSG00000205937:E3.3	cassette-exon	chr16:2318056-2314761|chr16:2318056-2314332	(+)alt-N-terminus, (+)AA:282(ENSP00000456352)->305(ENSP00000315859)|(+)COMPBIAS-Lys-rich, (+)REGION-Necessary for interaction with SRP54, nuclear localization and exon-skipping, (+)REGION-Necessary for interaction with the cleaved p110 isoform of CDC2L1	0.0195963	0.716288	0.932264	0.980994	0.663897	0.644301
MTRR:ENSG00000124275:E17.2-E19.2|ENSG00000124275:E18.2-E19.2		inclusion	clu_20016	NewClu_830	ENSG00000124275:E18.2	cassette-exon	chr5:7889388-7891485|chr5:7890525-7891485	(+)retained_intron, (+)alt-N-terminus, (+)alt-C-terminus, (+)AA:50(ENST00000512311-PEP)->91(ENST00000507414-PEP)	-0.0946208	0.325691	0.84288	0.980994	0.648588	0.743208
DLGAP4:ENSG00000080845:E10.5-E15.1|ENSG00000080845:E11.1-E15.1		inclusion	clu_6456	NewClu_6156	ENSG00000080845:E11.1	cassette-exon	chr20:35089913-35125108|chr20:35091002-35125108	(+)alt-N-terminus, (+)AA:285(ENST00000475894-PEP)->453(ENSP00000345700)|(+)GKAP-IPR005026, (+)MOD_RES-Phosphoserine	-0.0400928	0.590194	0.901537	0.980994	0.407305	0.447398
LRRFIP2:ENSG00000093167:E15.1-E16.1|ENSG00000093167:E11.1-E25.1		inclusion	clu_8419	NewClu_8858	ENSG00000093167:E15.1|E16.1	cassette-exon	chr3:37156545-37154471|chr3:37170554-37138151	(+)alt-coding, (+)AA:400(ENSP00000346349)->721(ENSP00000392217)|(-)Leu-rich_rep_flightless-int_pr-IPR019139, (+)COILED, (+)COMPBIAS-Ser-rich, (+)Leu-rich_rep_flightless-int_pr-IPR019139, (+)MOD_RES-Phosphoserine, (+)REGION-DVL3-binding, (+)bHLH_dom-IPR011598	0.025422	0.763721	0.94437	0.980994	0.424683	0.399261
ACAP3:ENSG00000131584:E2.5-E6.2|ENSG00000131584:I4.1-E5.1		inclusion	clu_22906	NewClu_7762	ENSG00000131584:E2.5|ENSG00000131584:E6.2	intron-retention	chr1:1243149-1239523|chr1:1242095-1242094		-0.154081	0.401746	0.859122	0.980994	0.246331	0.400412
RNF168:ENSG00000163961:E1.2-E2.1|ENSG00000163961:E1.2-I1.1_196226332		exclusion	clu_37860	NewClu_1156	ENSG00000163961:E2.1		chr3:196229744-196215554|chr3:196229744-196226332		0.0263749	0.639748	0.913861	0.980994	0.88836	0.861985
IRAK1BP1:ENSG00000146243:E4.1-E6.1|ENSG00000146243:E4.1-E5.1		inclusion	clu_30744	NewClu_1848	ENSG00000146243:E5.1	cassette-exon	chr6:79607676-79612709|chr6:79607676-79607781		-0.058696	0.349939	0.845687	0.980994	0.100348	0.159044
ZSCAN5A:ENSG00000131848:E4.8-E4.12_56825712|ENSG00000131848:E4.8-E5.2		exclusion	clu_23030	NewClu_13175	ENSG00000131848:E4.12_56825712	cassette-exon	chr19:56826050-56825712|chr19:56826050-56824753		-0.00154003	0.985576	0.997238	0.980994	0.20664	0.20818
FIGNL1:ENSG00000132436:E1.6-E4.1|ENSG00000132436:E1.6-E3.1		exclusion	clu_23295	NewClu_1649	ENSG00000132436:E3.1	cassette-exon	chr7:50517999-50515987|chr7:50517999-50517421	(+)alt+C+terminus, (+)AA:53(ENSP00000409281)+>102(ENSP00000403012)	0.0734295	0.536515	0.890248	0.980994	0.347619	0.27419
FBXO21:ENSG00000135108:E10.1-E11.2|ENSG00000135108:E10.1-E11.1		exclusion	clu_24692	NewClu_4070	ENSG00000135108:E11.1	alt-3'	chr12:117603290-117595868|chr12:117603290-117595889	(-)alt-coding, (-)AA:621(ENSP00000414468)->628(ENSP00000328187)|(+)F+box_dom_cyclin+like+IPR001810, (-)F-box_dom_cyclin-like-IPR001810	0.0317944	0.450104	0.86981	0.980994	0.701869	0.670074
SPOP:ENSG00000121067:E1.13-E3.1|ENSG00000121067:E1.13-E8.1		inclusion	clu_19057	NewClu_11091	ENSG00000121067:E3.1	cassette-exon	chr17:47755295-47745440|chr17:47755295-47700238	(+)nonsense_mediated_decay, (-)truncated, (+)AA:44(ENSP00000425604)->117(ENSP00000426537)|(+)HELIX, (+)MATH-IPR002083, (+)STRAND, (+)TRAF-like-IPR008974	0.0308518	0.363705	0.848823	0.980994	0.135243	0.104392
PPARGC1A:ENSG00000109819:E8.1-E15.1|ENSG00000109819:E8.1-E12.1		inclusion	clu_14186	NewClu_6623	ENSG00000109819:E12.1	cassette-exon	chr4:23886375-23833374|chr4:23886375-23879488		-0.0171192	0.50849	0.883727	0.980994	0.910947	0.928066
SIK3:ENSG00000160584:E11.1-E13.2|ENSG00000160584:E11.1-E12.1		inclusion	clu_35904	NewClu_9683	ENSG00000160584:E12.1	cassette-exon	chr11:116746969-116746167|chr11:116746969-116746725	(-)nonsense_mediated_decay, (-)alt+N+terminus, (-)alt+C+terminus, (-)AA:151(ENSP00000392761)+>1261(ENSP00000390442)|(-)ACT_SITE+Proton acceptor, (-)DOMAIN+Protein kinase, (-)Kinase+like_dom+IPR011009, (-)MOD_RES+Phosphoserine, (-)MOD_RES+Phosphothreonine; by LKB1, (-)Prot_kinase_cat_dom+IPR000719, (-)Ser+Thr/Tyr_kinase_cat_dom+IPR001245, (-)Ser/Thr_dual+sp_kinase_dom+IPR002290, (-)Tyr_kinase_cat_dom+IPR020635, (+)Prot_kinase_cat_dom-IPR000719, (+)Ser/Thr_dual-sp_kinase_dom-IPR002290	-0.0119535	0.747367	0.940282	0.980994	0.117618	0.129571
NAAA:ENSG00000138744:E8.1-E9.1|ENSG00000138744:E8.1-E14.1		exclusion	clu_27232	NewClu_8123	ENSG00000138744:E9.1	cassette-exon	chr4:76841062-76839942|chr4:76841062-76832506	(-)alt-C-terminus, (-)AA:323(ENSP00000382420)->359(ENSP00000286733)|(-)Acid_ceramidase-like-IPR016699	-0.0119783	0.832559	0.96149	0.980994	0.863282	0.875261
FN1:ENSG00000115414:E23.3-E25.2|ENSG00000115414:E24.3-E25.2		inclusion	clu_16716	NewClu_10938	ENSG00000115414:E24.3	cassette-exon	chr2:216259251-216256537|chr2:216257654-216256537	(+)alt-coding, (+)AA:2355(ENSP00000338200)->2446(ENSP00000323534)|(-)Fibronectin_type3+IPR003961, (+)Fibronectin_type3-IPR003961	-0.0202441	0.645951	0.915438	0.980994	0.186518	0.206762
ZNF317:ENSG00000130803:E3.1-E4.1|ENSG00000130803:I3.1-E4.1		exclusion	clu_22527	NewClu_2177	ENSG00000130803:E3.1	intron-retention	chr19:9267424-9267944|chr19:9267943-9267944	(+)retained_intron, (+)alt+N+terminus, (+)AA:510(ENST00000590152+PEP)+>595(ENSP00000247956)|(+)DOMAIN+KRAB, (+)Krueppel+associated_box+IPR001909	0.0108302	0.776084	0.947139	0.980994	0.962264	0.951434
KCTD17:ENSG00000100379:E7.9-I8.2|ENSG00000100379:E6.2-I8.2		exclusion	clu_9444	NewClu_3638	ENSG00000100379:E7.9		chr22:37457669-37458565|chr22:37455478-37458565		-0.064725	0.258019	0.826567	0.980994	0.721062	0.785787
FXYD1:ENSG00000266964:E4.2-E5.4|ENSG00000266964:E3.1-E5.4		inclusion	clu_57472	NewClu_9225	ENSG00000266964:E4.2	altPromoter	chr19:35630671-35630980|chr19:35630492-35630980	(~)AA:92(ENSP00000393611)->92(ENSP00000465289)	0.000896752	0.978287	0.995608	0.980994	0.691021	0.690125
MAGI2:ENSG00000187391:E12.1-I12.1_77974886|ENSG00000187391:E12.1-E13.1		exclusion	clu_48023	NewClu_496	ENSG00000187391:I12.1_77974886		chr7:77975239-77974886|chr7:77975239-77973277		-0.0372124	0.689599	0.926406	0.980994	0.095679	0.132891
AP000769.1:ENSG00000173727:E2.1-I2.1_65223165|ENSG00000173727:E2.1-I2.1_65224109		exclusion	clu_43446	NewClu_500	ENSG00000173727:I2.1_65223165		chr11:65223052-65223165|chr11:65223052-65224109		-0.00273859	0.986363	0.997357	0.980994	0.394141	0.39688
TTC37:ENSG00000198677:E27.1-E28.2|ENSG00000198677:I27.1-E28.1		inclusion	clu_50787	NewClu_7908	ENSG00000198677:E27.1|ENSG00000198677:E28.2	intron-retention	chr5:94849275-94848322|chr5:94848705-94848704		-0.0504317	0.23484	0.817203	0.980994	0.924352	0.974783
FAM102A:ENSG00000167106:E4.1-E5.1|ENSG00000167106:E1.3-E5.1		inclusion	clu_40128	NewClu_10488	ENSG00000167106:E4.1	cassette-exon	chr9:130716084-130715883|chr9:130742271-130715883		0.0187366	0.561011	0.89642	0.980994	0.930384	0.911648
SERPINI1:ENSG00000163536:E2.4-E3.1|ENSG00000163536:E2.3-E3.1		exclusion	clu_37351	NewClu_4641	ENSG00000163536:E2.4	alt-5'	chr3:167453611-167506899|chr3:167453600-167506899	(-)alt-C-terminus, (-)AA:245(ENSP00000420561)->410(ENSP00000397373)|(-)HELIX, (-)SITE-Reactive bond, (-)STRAND, (-)Serpin_dom-IPR023796, (-)TURN	-0.02127	0.587321	0.900636	0.980994	0.912471	0.933741
SPATA18:ENSG00000163071:E5.1-E6.1|ENSG00000163071:E4.2-E6.1		exclusion	clu_36961	NewClu_4319	ENSG00000163071:E5.1	cassette-exon	chr4:52936082-52938083|chr4:52928498-52938083	(-)alt-coding, (-)AA:506(ENSP00000415309)->538(ENSP00000295213)|(-)COILED	-0.0277193	0.593225	0.902503	0.980994	0.149556	0.177275
N4BP2L2:ENSG00000244754:E1.8-E2.1|ENSG00000244754:E1.8_33112820-E2.1		inclusion	clu_55424	NewClu_8436	ENSG00000244754:E1.8	alt-5'	chr13:33112755-33111164|chr13:33112820-33111164		0.00740999	0.849389	0.965428	0.980994	0.562602	0.555192
INO80B:ENSG00000115274:E3.2-E4.1|ENSG00000115274:E3.2-ENSG00000239779:E2.6		inclusion	clu_16584	NewClu_8654	ENSG00000115274:E4.1	trans-splicing	chr2:74683399-74684461|chr2:74683399-74686770		0.0107756	0.643607	0.914893	0.980994	0.976531	0.965755
PDE9A:ENSG00000160191:E9.1-E10.1|ENSG00000160191:E5.2-E10.1		inclusion	clu_35676	NewClu_11597	ENSG00000160191:E9.1	cassette-exon	chr21:44152234-44153466|chr21:44119121-44153466	(+)alt-N-terminus, (+)AA:491(ENSP00000335365)->492(ENSP00000381289)	0.0842695	0.47605	0.876967	0.980994	0.877751	0.793482
WHSC1:ENSG00000109685:E2.5-E8.3|ENSG00000109685:E7.2-E8.3		inclusion	clu_14104	NewClu_9781	ENSG00000109685:E7.2	cassette-exon	chr4:1873269-1902353|chr4:1901122-1902353		-0.00829858	0.867782	0.96995	0.980994	0.68097	0.689268
JPH2:ENSG00000149596:E1.4-E3.1|ENSG00000149596:E1.4-E2.1		exclusion	clu_32004	NewClu_13197	ENSG00000149596:E2.1	cassette-exon	chr20:42814967-42789047|chr20:42814967-42806612		0.00768625	0.699219	0.928082	0.980994	0.822106	0.81442
WIBG:ENSG00000170473:E3.1-I3.1|ENSG00000170473:E2.3-E6.1		exclusion	clu_41906	NewClu_13352	ENSG00000170473:E3.1|ENSG00000170473:I3.1	intron-retention	chr12:56321102-56321101|chr12:56321509-56297264		-0.0534535	0.3733	0.851779	0.980994	0	0.0534535
TPCN2:ENSG00000162341:E16.1-E17.1|ENSG00000162341:E16.1-E18.1		exclusion	clu_36472	NewClu_12685	ENSG00000162341:E17.1	cassette-exon	chr11:68846488-68847302|chr11:68846488-68848868	(-)alt-N-terminus, (-)alt-C-terminus, (-)AA:338(ENST00000442692-PEP)->752(ENSP00000294309)|(-)COMPBIAS-Poly-Gly, (-)INTRAMEM-Helical; Pore-forming;, (-)Ion_trans_dom-IPR005821, (-)TOPO_DOM-Cytoplasmic, (-)TOPO_DOM-Extracellular, (-)TRANSMEM-Helical; Name=S1 of repeat I;, (-)TRANSMEM-Helical; Name=S1 of repeat II;, (-)TRANSMEM-Helical; Name=S2 of repeat I;, (-)TRANSMEM-Helical; Name=S2 of repeat II;, (-)TRANSMEM-Helical; Name=S3 of repeat I;, (-)TRANSMEM-Helical; Name=S3 of repeat II;, (-)TRANSMEM-Helical; Name=S4 of repeat I;, (-)TRANSMEM-Helical; Name=S5 of repeat II;, (-)TRANSMEM-Helical; Name=S6 of repeat II;	-0.0412954	0.754514	0.941721	0.980994	0.516756	0.558051
CACNA1G:ENSG00000006283:I7.1-E8.1|ENSG00000006283:E7.1-E9.1		exclusion	clu_559	NewClu_2535	ENSG00000006283:I7.1|ENSG00000006283:E8.1	intron-retention	chr17:48650566-48650567|chr17:48650474-48652904		-0.0377115	0.570548	0.896937	0.980994	0.0405045	0.0782161
DDX42:ENSG00000198231:I6.1-E7.1|ENSG00000198231:E6.1-E8.1		inclusion	clu_50459	NewClu_6274	ENSG00000198231:I6.1|ENSG00000198231:E7.1	intron-retention	chr17:61876839-61876840|chr17:61875459-61876949		0.0403731	0.209498	0.810347	0.980994	0.0667411	0.026368
RREB1:ENSG00000124782:E16.1-E17.1|ENSG00000124782:E14.4-E17.1		exclusion	clu_20208	NewClu_3734	ENSG00000124782:E16.1	cassette-exon	chr6:7247454-7248744|chr6:7232140-7248744		-0.0407516	0.497256	0.881029	0.980994	0.867119	0.90787
A2M-AS1:ENSG00000245105:E2.1-I2.1|ENSG00000245105:E2.1-E3.1		exclusion	clu_55442	NewClu_10914	ENSG00000245105:I2.1	intron-retention	chr12:9218656-9218657|chr12:9218656-9218752		-0.109113	0.161788	0.804969	0.980994	0.655279	0.764392
TMEM194A:ENSG00000166881:E5.1-E6.1|ENSG00000166881:E4.1-E6.1		exclusion	clu_39981	NewClu_6049	ENSG00000166881:E5.1	cassette-exon	chr12:57463017-57458522|chr12:57464603-57458522	(+)nonsense_mediated_decay, (-)truncated, (+)AA:110(ENSP00000452391)->371(ENSP00000368701)|(+)MOD_RES-Phosphoserine, (+)TMEM194-IPR019358, (+)TRANSMEM-Helical;	-0.145911	0.176539	0.805001	0.980994	0.783136	0.929047
MACF1:ENSG00000127603:E107.1-E108.1|ENSG00000127603:E107.1-E110.2		inclusion	clu_21194	NewClu_5058	ENSG00000127603:E108.1	cassette-exon	chr1:39929358-39930767|chr1:39929358-39934287	(+)alt-N-terminus, (+)AA:368(ENSP00000407776)->455(ENSP00000391512)|(-)DOMAIN-GAR, (-)GAS2_dom-IPR003108, (+)CA_BIND-1, (+)DOMAIN-EF-hand 1, (+)EF_hand_dom-IPR002048, (+)GAS2_dom-IPR003108	0.0856632	0.73682	0.937781	0.980994	0.346505	0.260841
VEZF1:ENSG00000136451:I2.1-E3.1|ENSG00000136451:E1.2-E4.1		inclusion	clu_25638	NewClu_10971	ENSG00000136451:I2.1|ENSG00000136451:E3.1	intron-retention	chr17:56062710-56062709|chr17:56065440-56060754		0.041406	0.502857	0.882271	0.980994	0.0821747	0.0407687
TMEM67:ENSG00000164953:E1.12-E2.1|ENSG00000164953:E1.12-E3.1		exclusion	clu_38689	NewClu_10688	ENSG00000164953:E2.1	cassette-exon	chr8:94767365-94768006|chr8:94767365-94770711	(-)nonsense_mediated_decay, (-)nonsense_mediated_decay, (-)alt-N-terminus, (-)alt-C-terminus, (-)AA:87(ENSP00000427947)->147(ENSP00000416339)|(-)Growth_fac_rcpt_N_dom-IPR009030	-0.00153955	0.984088	0.99676	0.980994	0.919772	0.921312
RP11-418J17.1:ENSG00000231365:E1.4-I2.1_119688982|ENSG00000231365:E1.4-E4.1		exclusion	clu_54110	NewClu_2850	ENSG00000231365:I2.1_119688982		chr1:119683416-119688982|chr1:119683416-119689576		-0.0120087	0.888436	0.974712	0.980994	0.106481	0.11849
IQCC:ENSG00000160051:E3.1-I3.1|ENSG00000160051:E3.1-I4.2		inclusion	clu_35618	NewClu_5178	ENSG00000160051:I3.1	intron-retention	chr1:32672721-32672722|chr1:32672721-32672841		0.128788	0.361928	0.847605	0.980994	0.174242	0.0454545
LZTFL1:ENSG00000163818:E8.3-I9.2|ENSG00000163818:E6.6-E9.1		exclusion	clu_37682	NewClu_1487	ENSG00000163818:E8.3|ENSG00000163818:I9.2		chr3:45879419-45877276|chr3:45883481-45877276		-0.0322431	0.590087	0.901537	0.980994	0.83387	0.866113
CHDH:ENSG00000016391:E9.1-E10.1|ENSG00000016391:E8.1-E10.1		exclusion	clu_1493	NewClu_737	ENSG00000016391:E9.1	cassette-exon	chr3:53853559-53853067|chr3:53854501-53853067		-0.076606	0.397836	0.858089	0.980994	0.846451	0.923057
KCNC4:ENSG00000116396:E4.2-E4.5|ENSG00000116396:I1.2-E4.5		inclusion	clu_17280	NewClu_3531	ENSG00000116396:E4.2		chr1:110775219-110775533|chr1:110768800-110775533		0.0152965	0.819409	0.958359	0.980994	0.175758	0.160461
TTC23:ENSG00000103852:E13.2-E16.5|ENSG00000103852:E13.2-E16.7		exclusion	clu_11338	NewClu_8484	ENSG00000103852:E16.5	alt-3'	chr15:99696353-99679672|chr15:99696353-99679604	(+)alt-C-terminus, (+)AA:393(ENSP00000377688)->447(ENSP00000377693)|(+)REPEAT-TPR 4	-0.0137953	0.616558	0.908715	0.980994	0.0188519	0.0326473
VPS16:ENSG00000215305:E11.3-E12.2|ENSG00000215305:E9.1-E13.1		exclusion	clu_52954	NewClu_945	ENSG00000215305:E11.3|E12.2	cassette-exon	chr20:2842776-2843225|chr20:2842350-2843711	(-)alt-coding, (-)AA:695(ENSP00000369836)->839(ENSP00000369810)|(+)Vps16_N-IPR006926, (-)VPS16-IPR016534, (-)Vps16_N-IPR006926	-0.121638	0.198136	0.810347	0.980994	0.774853	0.896491
TRAPPC13:ENSG00000113597:E7.1-E9.2|ENSG00000113597:E7.1-E8.2		inclusion	clu_15846	NewClu_1702	ENSG00000113597:E8.2	cassette-exon	chr5:64948372-64954195|chr5:64948372-64951463	(+)alt-coding, (+)AA:411(ENSP00000231526)->417(ENSP00000382367)|(-)DUF974+IPR010378, (+)DUF974-IPR010378	-0.0151142	0.501984	0.882253	0.980994	0.059287	0.0744011
AASDH:ENSG00000157426:E1.8-E3.1|ENSG00000157426:E1.8-E2.1		inclusion	clu_34717	NewClu_11458	ENSG00000157426:E2.1	cassette-exon	chr4:57253528-57248763|chr4:57253528-57250507	(+)alt-N-terminus, (+)AA:998(ENSP00000423760)->1098(ENSP00000205214)|(+)AMP-dep_Synth/Lig-IPR000873	-0.0293495	0.447705	0.869325	0.981028	0.0424727	0.0718222
ZNF516:ENSG00000101493:E6.1-E8.1|ENSG00000101493:E7.1-I8.3		inclusion	clu_10319	NewClu_7240	ENSG00000101493:E6.1|ENSG00000101493:E8.1		chr18:74083422-74074512|chr18:74082483-74074512		-0.0129231	0.806914	0.95511	0.981041	0.129612	0.142535
RALGAPA2:ENSG00000188559:E17.2-E18.1|ENSG00000188559:E16.1-E18.1		inclusion	clu_48448	NewClu_2696	ENSG00000188559:E17.2	cassette-exon	chr20:20579323-20571958|chr20:20582326-20571958	(-)alt-N-terminus, (-)AA:1321(BC171842-PEP)->1873(ENSP00000202677)|(-)MOD_RES-Phosphoserine, (-)MOD_RES-Phosphoserine; by PKB	0.0610146	0.652534	0.918313	0.981041	0.760356	0.699342
PAXIP1:ENSG00000157212:E6.1-E7.2|ENSG00000157212:E5.1-E7.2		exclusion	clu_34657	NewClu_2769	ENSG00000157212:E6.1	cassette-exon	chr7:154777727-154775042|chr7:154782716-154775042	(+)nonsense_mediated_decay, (-)truncated, (+)AA:147(ENSP00000392011)->1069(ENSP00000384048)|(+)BRCT_dom-IPR001357, (+)COMPBIAS-Gln-rich, (+)COMPBIAS-Glu-rich, (+)DOMAIN-BRCT 2, (+)DOMAIN-BRCT 3, (+)DOMAIN-BRCT 4, (+)DOMAIN-BRCT 5, (+)DOMAIN-BRCT 6, (+)HELIX, (+)MOTIF-Nuclear localization signal, (+)REGION-Interaction with PAGR1, (+)REGION-Interaction with TP53BP1, (+)STRAND, (+)TURN	-0.0253454	0.569386	0.896712	0.981041	0.039418	0.0647634
KIAA0391:ENSG00000100890:E6.1-E7.1|ENSG00000100890:E4.5-E7.1		inclusion	clu_9862	NewClu_5120	ENSG00000100890:E6.1	cassette-exon	chr14:35595988-35596685|chr14:35593437-35596685	(-)alt-N-terminus, (-)AA:513(BC001542-PEP)->567(BAG64973.1)|(-)TRANSIT-Mitochondrion, (+)RNase_Zc3h12-IPR021869	0.0105361	0.672983	0.923198	0.981051	0.784502	0.773966
PLEKHA7:ENSG00000166689:I30.1-E31.1|ENSG00000166689:E30.3-E31.1		inclusion	clu_39849	NewClu_9008	ENSG00000166689:I30.1	intron-retention	chr11:16805381-16805380|chr11:16807776-16805380		0.0826485	0.19409	0.810347	0.981125	0.130086	0.0474377
CUL4A:ENSG00000139842:E9.1-E10.1|ENSG00000139842:E9.1-E11.2		exclusion	clu_27779	NewClu_1619	ENSG00000139842:E10.1	alt-C-term	chr13:113883833-113883956|chr13:113883833-113887491	(-)truncated, (+)AA:74(ENST00000463426-PEP)->183(ENST00000498562-PEP)|(+)HELIX, (+)STRAND, (+)TURN	-0.0833731	0.293977	0.832674	0.981125	0.162448	0.245821
ZNF154:ENSG00000179909:I3.1-E4.1|ENSG00000179909:E3.5-E4.1		exclusion	clu_45350	NewClu_6147	ENSG00000179909:I3.1	intron-retention	chr19:58209210-58209209|chr19:58212356-58209209		-0.0872836	0.52214	0.886864	0.981125	0.155426	0.24271
EFTUD1:ENSG00000140598:E4.1-E5.1|ENSG00000140598:E4.1-E6.1		exclusion	clu_28100	NewClu_11114	ENSG00000140598:E5.1	cassette-exon	chr15:82551429-82545116|chr15:82551429-82533744	(-)nonsense_mediated_decay, (+)truncated, (-)AA:58(ENSP00000452687)->1120(ENSP00000268206)|(+)P-loop_NTPase-IPR027417, (-)EFG_III-V-IPR009022, (-)EFG_V-IPR000640, (-)EF_GTP-bd_dom-IPR000795, (-)MOD_RES-N6-acetyllysine, (-)NP_BIND-GTP, (-)P-loop_NTPase-IPR027417, (-)Ribosomal_S5_D2-typ_fold-IPR020568, (-)Small_GTP-bd_dom-IPR005225, (-)Transl_elong_EFTu/EF1A_2-IPR004161, (-)Transl_elong_init/rib_B-barrel-IPR009000	-0.0542157	0.0344849	0.716399	0.981125	0.896061	0.950276
ABC7-42389800N19.1:ENSG00000226210:E3.1-E6.1|ENSG00000226210:I3.1_78459-E4.1		inclusion	clu_53527	NewClu_4049	ENSG00000226210:E3.1|ENSG00000226210:E6.1		chr12:74365-87557|chr12:78459-78786		-0.0663457	0.613552	0.908195	0.981125	0.0410557	0.107401
RQCD1:ENSG00000144580:E11.1-E13.1|ENSG00000144580:E11.1-E12.1		inclusion	clu_30015	NewClu_7821	ENSG00000144580:E12.1	alt-C-term	chr2:219457430-219458831|chr2:219457430-219458251	(-)alt+C+terminus, (-)AA:258(ENSP00000295701)+>299(ENSP00000273064)|(-)ARM+type_fold+IPR016024, (-)HELIX, (-)Rcd1+IPR007216, (+)ARM-type_fold-IPR016024, (+)Rcd1-IPR007216	-0.0277305	0.663613	0.920858	0.981125	0.648307	0.676037
GREB1:ENSG00000196208:E13.2-E14.1|ENSG00000196208:E13.2-E15.1		inclusion	clu_48794	NewClu_8153	ENSG00000196208:E14.1	alt-C-term	chr2:11729057-11731522|chr2:11729057-11732902	(+)truncated, (-)AA:457(ENSP00000370892)->1949(ENSP00000234142)|(-)COMPBIAS-Ser-rich, (-)P-loop_NTPase-IPR027417, (-)TRANSMEM-Helical;	0.0760462	0.554583	0.894465	0.981125	0.228571	0.152525
COX11:ENSG00000166260:E4.1-I4.1|ENSG00000166260:E3.10-E6.1		inclusion	clu_39541	NewClu_4906	ENSG00000166260:E4.1|ENSG00000166260:I4.1	intron-retention	chr17:53036562-53036561|chr17:53038480-53029473		0.261895	0.21067	0.810347	0.981125	0.556662	0.294767
GORAB:ENSG00000120370:E2.1-E3.2|ENSG00000120370:E1.3-E4.2		inclusion	clu_18782	NewClu_12225	ENSG00000120370:E2.1|E3.2	cassette-exon	chr1:170502792-170505451|chr1:170501425-170508351	(-)nonsense_mediated_decay, (-)alt-N-terminus, (-)alt-C-terminus, (-)AA:126(ENSP00000473336)->394(ENSP00000356737)|(-)COILED, (-)Golgin_RAB6-interacting-IPR007033, (-)REGION-Necessary for interaction with RCHY1	0.0693777	0.180661	0.805511	0.981125	0.147835	0.0784569
ACACA:ENSG00000132142:E11.2-E12.1|ENSG00000132142:E11.1-E12.3		inclusion	clu_23109	NewClu_3229	ENSG00000132142:E11.2|E12.1	alt5'-alt3'	chr17:35696764-35687365|chr17:35696780-35687275	(+)truncated, (-)AA:42(ENSP00000377925)->94(ENSP00000464763)|(-)Biotin_carboxylation_dom-IPR011764, (-)CarbamoylP_synth_lsu_N-IPR005481, (-)HELIX, (-)PreATP-grasp_dom-IPR016185, (-)STRAND	0.025159	0.611056	0.907526	0.981125	0.936327	0.911168
EIF4G3:ENSG00000075151:E18.1-E21.2|ENSG00000075151:E18.1-E21.3		exclusion	clu_5398	NewClu_15672	ENSG00000075151:E21.2	alt-3'	chr1:21295967-21276604|chr1:21295967-21276601	(+)alt-coding, (+)AA:1585(ENSP00000383274)->1591(ENSP00000473510)	-0.00952392	0.876086	0.972279	0.981125	0.47678	0.486304
UBR5:ENSG00000104517:E53.6-E54.1|ENSG00000104517:E53.6-E54.2		exclusion	clu_11603	NewClu_2837	ENSG00000104517:E54.1	alt-3'	chr8:103279175-103277506|chr8:103279175-103277503	(-)alt-coding, (-)AA:2798(ENSP00000220959)->2799(ENSP00000429084)|(+)HECT-IPR000569, (-)DOMAIN-HECT, (-)HECT-IPR000569	-0.0274194	0.480058	0.877561	0.981125	0.946713	0.974133
RNF121:ENSG00000137522:E3.1-E6.1|ENSG00000137522:E3.1-E9.1		inclusion	clu_26355	NewClu_3635	ENSG00000137522:E6.1	cassette-exon	chr11:71671937-71693807|chr11:71671937-71701643	(+)nonsense_mediated_decay, (+)alt-N-terminus, (+)alt-C-terminus, (+)AA:146(ENSP00000435859)->327(ENSP00000354571)|(+)TRANSMEM-Helical;, (+)ZN_FING-RING-type; atypical, (+)Znf_RING-IPR001841	0.0197575	0.605279	0.905737	0.981125	0.862472	0.842715
ZNF131:ENSG00000172262:E2.1-I2.1|ENSG00000172262:E2.1_43067736-E3.1		inclusion	clu_42713	NewClu_12053	ENSG00000172262:E2.1|ENSG00000172262:I2.1	intron-retention	chr5:43067888-43067889|chr5:43067736-43068072		0.00817896	0.844757	0.964787	0.981125	0.0503558	0.0421768
FECH:ENSG00000066926:E3.2-E4.1|ENSG00000066926:E3.1-E4.1		inclusion	clu_4038	NewClu_7805	ENSG00000066926:E3.2	alt-5'	chr18:55247287-55240597|chr18:55247305-55240597	(+)alt-coding, (+)AA:423(ENSP00000262093)->429(ENSP00000372326)	0.0171564	0.543514	0.891049	0.981125	0.123107	0.105951
KLHL24:ENSG00000114796:E2.1-E5.1|ENSG00000114796:E1.9-E5.1		exclusion	clu_16339	NewClu_15182	ENSG00000114796:E2.1	cassette-exon	chr3:183354099-183361268|chr3:183353581-183361268	(~)AA:600(ENSP00000242810)->600(ENSP00000395012)	-0.0159736	0.670864	0.922727	0.981211	0.201931	0.217905
LIAS:ENSG00000121897:E3.1-E4.1|ENSG00000121897:E2.1-E4.1		inclusion	clu_19250	NewClu_4504	ENSG00000121897:E3.1	cassette-exon	chr4:39463909-39465145|chr4:39462582-39465145	(+)retained_intron, (+)retained_intron, (+)alt-C-terminus, (+)AA:100(ENST00000509519-PEP)->142(ENST00000424936-PEP)|(+)METAL-Iron-sulfur 1 (4Fe-4S)	0.0140871	0.713013	0.931563	0.981213	0.920281	0.906194
HDAC11:ENSG00000163517:E9.1-E11.1|ENSG00000163517:E6.1-E11.1		inclusion	clu_37318	NewClu_4109	ENSG00000163517:E9.1	cassette-exon	chr3:13542289-13543371|chr3:13525064-13543371	(-)alt-N-terminus, (-)alt-C-terminus, (-)AA:236(ENSP00000412514)->268(ENSP00000384123)|(-)His_deacetylse-IPR000286, (-)His_deacetylse_dom-IPR023801, (+)His_deacetylse_dom-IPR023801	0.0360965	0.762126	0.943572	0.98123	0.724422	0.688325
CLCN3:ENSG00000109572:E18.2-E20.1|ENSG00000109572:E18.2-E19.1		inclusion	clu_14052	NewClu_10950	ENSG00000109572:E19.1	cassette-exon	chr4:170634446-170641058|chr4:170634446-170638943	(+)alt-C-terminus, (+)AA:818(ENSP00000424603)->866(ENSP00000261514)|(-)Cysta_beta_synth_core+IPR000644, (-)DOMAIN+CBS 2, (-)NP_BIND+ATP, (-)TOPO_DOM+Cytoplasmic, (+)Cysta_beta_synth_core-IPR000644	-0.00887458	0.748924	0.940601	0.98123	0.824746	0.833621
CAMK1:ENSG00000134072:E2.2-E5.1|ENSG00000134072:E4.1-E5.1		inclusion	clu_24102	NewClu_8023	ENSG00000134072:E4.1	cassette-exon	chr3:9809351-9804897|chr3:9807443-9804897	(-)truncated, (+)AA:122(ENSP00000404587)->370(ENSP00000256460)|(-)Kinase+like_dom+IPR011009, (-)Prot_kinase_cat_dom+IPR000719, (-)Ser+Thr/Tyr_kinase_cat_dom+IPR001245, (-)Ser/Thr_dual+sp_kinase_dom+IPR002290, (+)BINDING-ATP, (+)DOMAIN-Protein kinase, (+)HELIX, (+)Kinase-like_dom-IPR011009, (+)MOD_RES-Phosphothreonine; by CaMKK1 and CaMKK2, (+)MOTIF-Nuclear export signal, (+)NP_BIND-ATP, (+)Prot_kinase_cat_dom-IPR000719, (+)REGION-Autoinhibitory domain, (+)REGION-Calmodulin-binding, (+)STRAND, (+)Ser-Thr/Tyr_kinase_cat_dom-IPR001245, (+)Ser/Thr_dual-sp_kinase_dom-IPR002290, (+)TURN, (+)Tyr_kinase_cat_dom-IPR020635	-0.00779949	0.807708	0.955168	0.98123	0.0657322	0.0735316
MYO9B:ENSG00000099331:E5.1-E6.1_17264816|ENSG00000099331:E5.1-E6.1		inclusion	clu_8767	NewClu_9236	ENSG00000099331:E6.1	alt-3'	chr19:17263516-17264816|chr19:17263516-17264777		-0.00628367	0.47107	0.87592	0.98123	0.00483092	0.0111146
LINC00648:ENSG00000259129:E2.1-E3.1|ENSG00000259129:E2.1-E4.1		inclusion	clu_56894	NewClu_1317	ENSG00000259129:E3.1	cassette-exon	chr14:48259109-48238113|chr14:48259109-48236960		0.0334533	0.426285	0.866017	0.98123	0.0625	0.0290467
RABL2A:ENSG00000144134:E5.2-E8.6|ENSG00000144134:E6.2-E8.3		exclusion	clu_29818	NewClu_5873	ENSG00000144134:E6.2|ENSG00000144134:E8.3	alt-3'|cassette-exon	chr2:114391809-114398930|chr2:114392707-114398471	(-)alt-C-terminus, (-)AA:165(ENSP00000365622)->224(AAI26130.1)|(+)P+loop_NTPase+IPR027417, (+)Small_GTPase_Rab_type+IPR003579, (-)EF_GTP-bd_dom-IPR000795, (-)Gtr1_RagA-IPR006762, (-)MIRO-like-IPR013684, (-)NP_BIND-GTP, (-)P-loop_NTPase-IPR027417, (-)Ran_GTPase-IPR002041, (-)Small_GTP-bd_dom-IPR005225, (-)Small_GTPase-IPR001806, (-)Small_GTPase_ARF/SAR-IPR006689, (-)Small_GTPase_Rab_type-IPR003579, (-)Small_GTPase_Ras-IPR020849, (-)Small_GTPase_Rho-IPR003578	0.0153388	0.764377	0.944601	0.98123	0.154541	0.139202
ZNF266:ENSG00000174652:E7.2-E7.4|ENSG00000174652:E7.1_9529893-E7.7		inclusion	clu_43765	NewClu_14725	ENSG00000174652:E7.2|ENSG00000174652:E7.4	alt-5'	chr19:9529727-9529571|chr19:9529893-9529307		0.0312139	0.647966	0.916382	0.98123	0.276171	0.244958
HACE1:ENSG00000085382:E20.1-E21.1|ENSG00000085382:E20.1-E21.2		exclusion	clu_7021	NewClu_8456	ENSG00000085382:E21.1	alt-3'	chr6:105225081-105224985|chr6:105225081-105224972	(-)retained_intron, (-)nonsense_mediated_decay, (-)alt-N-terminus, (-)alt-C-terminus, (-)AA:175(ENSP00000430898)->562(ENST00000369127-PEP)|(-)ACT_SITE-Glycyl thioester intermediate, (-)DOMAIN-HECT, (-)HECT-IPR000569	-0.0148823	0.748208	0.940439	0.98123	0.921436	0.936318
AC069513.3:ENSG00000242086:I14.1-E15.1|ENSG00000242086:E14.2-E18.2		inclusion	clu_55178	NewClu_7877	ENSG00000242086:I14.1|ENSG00000242086:E15.1	intron-retention	chr3:195412688-195412689|chr3:195410736-195415404		0.150103	0.238617	0.81925	0.98123	0.299812	0.14971
DYRK1A:ENSG00000157540:E7.3-E8.2|ENSG00000157540:E7.3-E8.1		exclusion	clu_34783	NewClu_7855	ENSG00000157540:E8.1	alt-3'	chr21:38845182-38850510|chr21:38845182-38850483	(+)alt+C+terminus, (+)AA:584(ENSP00000416089)+>754(ENSP00000340373)|(+)COMPBIAS+Poly+His, (+)COMPBIAS+Poly+Ser, (+)COMPBIAS+Ser/Thr+rich, (+)MOD_RES+Phosphoserine	0.0237674	0.58566	0.900238	0.98123	0.834461	0.810694
B4GALT4:ENSG00000121578:E12.2-I13.2|ENSG00000121578:E12.1-E13.1		exclusion	clu_19141	NewClu_13268	ENSG00000121578:E12.2|ENSG00000121578:I13.2		chr3:118937497-118935191|chr3:118937559-118935191		-0.0510784	0.292473	0.832674	0.98123	0.80384	0.854919
NBPF1:ENSG00000219481:E5.1-I5.1|ENSG00000219481:E3.2-E8.1		inclusion	clu_53070	NewClu_2636	ENSG00000219481:E5.1|ENSG00000219481:I5.1	intron-retention	chr1:16931286-16931285|chr1:16935003-16921508		0.0897916	0.130676	0.79575	0.98123	0.133546	0.0437539
HDAC3:ENSG00000171720:E2.1-E3.2|ENSG00000171720:E2.1-E4.1		exclusion	clu_42426	NewClu_12971	ENSG00000171720:E3.2	cassette-exon	chr5:141016115-141014520|chr5:141016115-141009692	(-)retained_intron, (-)nonsense_mediated_decay, (+)truncated, (-)AA:53(ENSP00000430782)->123(ENST00000495485-PEP)|(-)CROSSLNK-Glycyl lysine isopeptide (Lys-Gly) (interchain with G-Cter in ubiquitin), (-)HELIX, (-)His_deacetylse_1-IPR003084, (-)STRAND, (-)TURN	-0.00136805	0.951236	0.989111	0.98123	0.831624	0.832993
ZMYM2:ENSG00000121741:E2.1-E5.1|ENSG00000121741:E2.1-E4.1		exclusion	clu_19181	NewClu_11852	ENSG00000121741:E4.1	cassette-exon	chr13:20534166-20567203|chr13:20534166-20544165	(~)alt+coding, (~)AA:1377(CAH56193.1)+>1377(ENSP00000372324)	0.0224776	0.587108	0.900561	0.98123	0.789122	0.766645
CRCP:ENSG00000241258:E3.1-E6.1|ENSG00000241258:E4.1-E5.1		inclusion	clu_55070	NewClu_5534	ENSG00000241258:E4.1|E5.1	cassette-exon	chr7:65592727-65599267|chr7:65595235-65595731	(-)alt+N+terminus, (-)alt+C+terminus, (-)AA:83(BC052570+PEP)+>115(BAF83242.1)|(-)HRDC+like+IPR010997, (-)RNA_pol_II_Rpb4+IPR005574, (-)RNA_pol_II_Rpb4_core+IPR006590	-0.0210269	0.749625	0.9407	0.98123	0.252063	0.27309
EIF3I:ENSG00000084623:E2.5-E2.7_32688142|ENSG00000084623:E2.5-E2.7		inclusion	clu_6898	NewClu_11973	ENSG00000084623:E2.7_32688142	alt-3'	chr1:32688045-32688142|chr1:32688045-32688139		-0.0438561	0.385832	0.855434	0.98123	0	0.0438561
FBXL6:ENSG00000182325:E2.10-E2.14|ENSG00000182325:E2.11-E2.14		exclusion	clu_45955	NewClu_3496	ENSG00000182325:E2.10	alt-5'	chr8:145581117-145580781|chr8:145581099-145580781		0.0532668	0.462056	0.873558	0.98123	0.167267	0.114
SMIM19:ENSG00000176209:E2.8-E3.2|ENSG00000176209:E2.5-E3.2		exclusion	clu_44317	NewClu_9468	ENSG00000176209:E2.8	alt-5'	chr8:42397516-42401612|chr8:42396848-42401612	(~)AA:107(ENSP00000408997)->107(ENSP00000405694)	-0.0127782	0.815706	0.957151	0.98123	0.288946	0.301725
PAN3:ENSG00000152520:E7.3-E8.1|ENSG00000152520:E6.1-E8.1		exclusion	clu_32989	NewClu_1836	ENSG00000152520:E7.3	cassette-exon	chr13:28813833-28830429|chr13:28794515-28830429	(+)alt-N-terminus, (+)AA:553(AAI28180.1)->887(ENSP00000370345)|(+)REGION-Interaction with polyadenylate-binding protein, (+)ZN_FING-C3H1-type, (+)Znf_CCCH-IPR000571	-0.0273851	0.876544	0.972279	0.98123	0.185293	0.212678
RFX5:ENSG00000143390:E1.8-E3.1|ENSG00000143390:E2.9-E3.1		inclusion	clu_29341	NewClu_14575	ENSG00000143390:E2.9	cassette-exon	chr1:151319687-151319082|chr1:151319231-151319082	(-)alt+C+terminus, (-)AA:596(ENSP00000376502)+>616(ENSP00000290524)	-0.00519675	0.925347	0.984103	0.98123	0.631511	0.636708
KLHL24:ENSG00000114796:E1.9-E5.1|ENSG00000114796:E2.1-E5.1		exclusion	clu_16339	NewClu_15182	ENSG00000114796:E2.1	cassette-exon	chr3:183353581-183361268|chr3:183354099-183361268	(~)AA:600(ENSP00000242810)+>600(ENSP00000395012)	0.00345083	0.922713	0.983413	0.98123	0.391721	0.38827
EIF6:ENSG00000242372:E2.6-E3.1|ENSG00000242372:E2.6-E4.1		inclusion	clu_55215	NewClu_15868	ENSG00000242372:E3.1	cassette-exon	chr20:33871979-33868632|chr20:33871979-33867921	(+)alt-N-terminus, (+)alt-C-terminus, (+)AA:128(BC095465-PEP)->245(BAB93472.1)|(+)MOD_RES-Phosphoserine, (+)MOD_RES-Phosphoserine; by CK1, (+)MOD_RES-Phosphoserine; by PKC, (+)MOD_RES-Phosphothreonine, (+)MOD_RES-Phosphotyrosine, (+)eIF6-IPR002769	0.00744147	0.872448	0.971284	0.98123	0.682828	0.675386
WNK1:ENSG00000060237:E14.1-E15.1|ENSG00000060237:E13.4-E15.1		exclusion	clu_3321	NewClu_12201	ENSG00000060237:E14.1	cassette-exon	chr12:989197-989887|chr12:987527-989887	(+)alt-coding, (+)AA:2382(ENSP00000313059)->2642(ENSP00000444465)|(-)Kinase-like_dom-IPR011009	-0.0206216	0.789631	0.950121	0.98123	0.69141	0.712032
ZNF76:ENSG00000065029:E13.2-E14.1|ENSG00000065029:E12.1-E14.1		exclusion	clu_3704	NewClu_15702	ENSG00000065029:E13.2	cassette-exon	chr6:35261692-35262233|chr6:35260821-35262233	(-)alt-coding, (-)AA:515(ENSP00000344097)->544(ENSP00000392243)|(+)REGION-3 X 12 AA approximate repeats, (+)REPEAT-2	-0.0223082	0.685354	0.925519	0.98123	0.597238	0.619546
REEP1:ENSG00000068615:E10.6-I10.1_86454521|ENSG00000068615:E10.6-E11.1		inclusion	clu_4303	NewClu_15647	ENSG00000068615:I10.1_86454521		chr2:86459748-86454521|chr2:86459748-86444233		0.0143513	0.607236	0.906217	0.98123	0.0456933	0.031342
SPG20:ENSG00000133104:E2.2-E7.1|ENSG00000133104:E6.1-E7.1		inclusion	clu_23684	NewClu_10119	ENSG00000133104:E6.1	cassette-exon	chr13:36920719-36909969|chr13:36910424-36909969	(~)AA:666(ENSP00000414147)+>666(ENSP00000473599)	-0.0222749	0.770138	0.945653	0.98123	0.500903	0.523178
SCFD2:ENSG00000184178:E6.1-E7.1|ENSG00000184178:I6.1_53803616-E7.1		exclusion	clu_46670	NewClu_4403	ENSG00000184178:E6.1		chr4:54011500-53787037|chr4:53803616-53787037		0.00328895	0.913261	0.980458	0.98123	0.948602	0.945313
VRK3:ENSG00000105053:E5.2-E7.1|ENSG00000105053:E4.1-E7.1		exclusion	clu_11884	NewClu_12026	ENSG00000105053:E5.2	cassette-exon	chr19:50512493-50511083|chr19:50519281-50511083	(-)alt-C-terminus, (-)AA:178(ENSP00000468979)->182(ENSP00000470940)|(+)STRAND, (-)MOD_RES-Phosphoserine, (-)MOTIF-Nuclear localization signal	-0.0233178	0.48725	0.878706	0.98123	0.71809	0.741408
HECTD2:ENSG00000165338:E11.2-E12.1|ENSG00000165338:I11.1_93249570-E12.1		inclusion	clu_38941	NewClu_9062	ENSG00000165338:E11.2		chr10:93247535-93250957|chr10:93249570-93250957		-0.0417202	0.267491	0.82744	0.98123	0.89662	0.938341
UBOX5:ENSG00000185019:E1.2-E3.1|ENSG00000185019:E1.2-I2.1_3136772		inclusion	clu_47035	NewClu_2881	ENSG00000185019:E3.1		chr20:3140412-3104052|chr20:3140412-3136772		-0.00268282	0.865916	0.969569	0.98123	0.981912	0.984595
PMS2CL:ENSG00000187953:E8.1-E9.1|ENSG00000187953:E8.1-E11.1		inclusion	clu_48234	NewClu_8911	ENSG00000187953:E9.1	cassette-exon	chr7:6775020-6776707|chr7:6775020-6781316		0.049939	0.380627	0.853573	0.98123	0.908943	0.859004
CDCA7L:ENSG00000164649:E4.2-E5.2|ENSG00000164649:E4.2-E5.1		exclusion	clu_38421	NewClu_7874	ENSG00000164649:E5.1	alt-3'	chr7:21956372-21951369|chr7:21956372-21951372	(+)alt+C+terminus, (+)AA:96(ENSP00000410014)+>113(ENSP00000411337)|(+)MOD_RES+Phosphoserine	0.00534683	0.915312	0.981158	0.98123	0.256091	0.250744
PPAPDC1B:ENSG00000147535:I2.1-E3.1|ENSG00000147535:E2.2-E3.1		inclusion	clu_31216	NewClu_9196	ENSG00000147535:I2.1	intron-retention	chr8:38125479-38125478|chr8:38125889-38125478		0.13455	0.199633	0.810347	0.98123	0.328834	0.194284
TAF8:ENSG00000137413:E8.1-E9.1|ENSG00000137413:E6.1-E9.1		inclusion	clu_26284	NewClu_8777	ENSG00000137413:E8.1	alt-C-term	chr6:42034197-42036203|chr6:42025251-42036203		0.00442635	0.926696	0.984251	0.98123	0.929166	0.924739
IDH3B:ENSG00000101365:E7.1-E8.1|ENSG00000101365:E7.1-E8.5		exclusion	clu_10236	NewClu_11757	ENSG00000101365:E8.1	alt-3'	chr20:2640171-2639483|chr20:2640171-2639168	(-)alt-C-terminus, (-)AA:383(ENSP00000370232)->385(ENSP00000370223)|(+)IsoPropMal-DH-like_dom-IPR024084, (+)Isocitrate_DH_NAD-IPR004434, (-)IsoPropMal-DH-like_dom-IPR024084, (-)Isocitrate_DH_NAD-IPR004434	-0.0423371	0.352393	0.846026	0.98123	0.494024	0.536361
PFKFB4:ENSG00000114268:E14.2-E16.1|ENSG00000114268:E14.2-E15.1		inclusion	clu_16086	NewClu_931	ENSG00000114268:E15.1	cassette-exon	chr3:48575931-48573896|chr3:48575931-48574253	(-)alt+N+terminus, (-)alt+C+terminus, (-)AA:51(ENST00000468162+PEP)+>318(ENSP00000407657)|(-)6Pfruct_kin+IPR003094, (-)6Phosfructo_kin+IPR013079, (-)ACT_SITE, (-)ACT_SITE+Tele+phosphohistidine intermediate, (-)BINDING+Fructose+6+phosphate, (-)His_Pase_superF_clade+1+IPR013078, (-)NP_BIND+ATP, (-)P+loop_NTPase+IPR027417	-0.0879084	0.307068	0.838362	0.98123	0.300589	0.388498
TARS2:ENSG00000143374:E7.3-E8.1|ENSG00000143374:E7.3-E10.1		inclusion	clu_29307	NewClu_15437	ENSG00000143374:E8.1	cassette-exon	chr1:150464965-150468958|chr1:150464965-150470006	(+)alt-N-terminus, (+)AA:443(ENSP00000358047)->718(ENSP00000358060)|(-)Thr-tRNA-ligase_IIa-IPR002320, (-)tRNA_SAD-IPR012947, (+)MOD_RES-Phosphoserine, (+)TGS-IPR004095, (+)TGS-like-IPR012676, (+)Thr-tRNA-ligase_IIa-IPR002320, (+)Thr/Ala-tRNA-synth_IIc_edit-IPR018163, (+)aa-tRNA-synt_IIb_cons-dom-IPR002314, (+)aa-tRNA-synth_II-IPR006195, (+)tRNA_SAD-IPR012947	0.0121293	0.877025	0.972453	0.98123	0.634387	0.622258
ZIK1:ENSG00000171649:E5.4-I5.1_58100825|ENSG00000171649:E5.4-E6.1		inclusion	clu_42400	NewClu_8510	ENSG00000171649:I5.1_58100825		chr19:58100033-58100825|chr19:58100033-58101379		0.0263625	0.585179	0.900085	0.98123	0.0762263	0.0498638
EIF3I:ENSG00000084623:E2.5-E2.7|ENSG00000084623:E2.5-E2.7_32688142		inclusion	clu_6898	NewClu_11973	ENSG00000084623:E2.7	alt-3'	chr1:32688045-32688139|chr1:32688045-32688142		0.0438561	0.385832	0.855434	0.98123	1	0.956144
DOT1L:ENSG00000104885:E5.1-E6.1|ENSG00000104885:E5.1-E7.1		inclusion	clu_11794	NewClu_7592	ENSG00000104885:E6.1	cassette-exon	chr19:2189794-2191011|chr19:2189794-2193688		0.00144885	0.972099	0.993501	0.98123	0.899927	0.898478
RP11-33B1.1:ENSG00000245958:E13.2-E15.1|ENSG00000245958:E13.2-E14.1		inclusion	clu_55488	NewClu_12884	ENSG00000245958:E14.1	cassette-exon	chr4:120434125-120449895|chr4:120434125-120440644		-0.0350152	0.707052	0.929857	0.98123	0.76863	0.803645
SETD6:ENSG00000103037:E2.8-E3.1|ENSG00000103037:I2.1-E3.1		inclusion	clu_10960	NewClu_5747	ENSG00000103037:E2.8	intron-retention	chr16:58550576-58550712|chr16:58550711-58550712		-0.249615	0.181295	0.805511	0.98123	0.63906	0.888675
SSR1:ENSG00000124783:E12.5-I12.1|ENSG00000124783:E12.1-E15.1		inclusion	clu_20210	NewClu_3735	ENSG00000124783:E12.5|ENSG00000124783:I12.1	intron-retention	chr6:7288915-7288914|chr6:7290101-7269387		0.0573374	0.450507	0.86981	0.98123	0.920112	0.862774
EVI5:ENSG00000067208:E15.1-E17.1|ENSG00000067208:E16.1-E17.1		exclusion	clu_4110	NewClu_6486	ENSG00000067208:E16.1	cassette-exon	chr1:93128977-93101893|chr1:93128276-93101893	(-)alt-C-terminus, (-)AA:147(ENST00000468580-PEP)->223(ENST00000491940-PEP)	0.0470338	0.704518	0.929194	0.98123	0.335833	0.288799
SEC23IP:ENSG00000107651:E1.3-E3.1|ENSG00000107651:I2.1-E3.1		inclusion	clu_13114	NewClu_2531	ENSG00000107651:E1.3	intron-retention	chr10:121652457-121657939|chr10:121657938-121657939		-0.0576125	0.339353	0.845093	0.98123	0.863966	0.921579
HERC2P2:ENSG00000140181:E37.1-E38.3|ENSG00000140181:I37.1-E38.1		inclusion	clu_27854	NewClu_2059	ENSG00000140181:E37.1|ENSG00000140181:E38.3	intron-retention	chr15:23285705-23283153|chr15:23283725-23283724		-0.0675533	0.272282	0.829229	0.98123	0.870695	0.938248
SERGEF:ENSG00000129158:E2.3-E3.1|ENSG00000129158:E1.11-E3.1		inclusion	clu_21724	NewClu_13056	ENSG00000129158:E2.3	cassette-exon	chr11:18031618-18029623|chr11:18034398-18029623	(+)nonsense_mediated_decay, (-)truncated, (+)AA:58(ENSP00000431490)->165(ENSP00000436080)|(-)Reg_chr_condens-IPR000408, (+)RCC1/BLIP-II-IPR009091, (+)REPEAT-RCC1 3, (+)REPEAT-RCC1 4, (+)Reg_chr_condens-IPR000408	0.0574244	0.644688	0.915202	0.98123	0.355308	0.297884
TRIO:ENSG00000038382:E54.3-E56.2|ENSG00000038382:E54.5-E56.2		exclusion	clu_2198	NewClu_8907	ENSG00000038382:E54.5	alt-5'	chr5:14488369-14492676|chr5:14489178-14492676	(+)alt+N+terminus, (+)alt+C+terminus, (+)AA:596(ENSP00000339291)+>2546(ENSP00000426342)|(+)COMPBIAS+Poly+Gln, (+)COMPBIAS+Poly+Gly, (+)COMPBIAS+Poly+Ser, (+)Capsid/spike_ssDNA_virus+IPR016184, (+)DH+domain+IPR000219, (+)DOMAIN+DH 1, (+)DOMAIN+DH 2, (+)DOMAIN+PH 1, (+)DOMAIN+PH 2, (+)DOMAIN+SH3 1, (+)HELIX, (+)MOD_RES+Phosphoserine, (+)Pleckstrin_homology+IPR001849, (+)REPEAT+Spectrin 1, (+)REPEAT+Spectrin 2, (+)REPEAT+Spectrin 3, (+)REPEAT+Spectrin 4, (+)SH3_domain+IPR001452, (+)STRAND, (+)Spectrin/alpha+actinin+IPR018159, (+)Spectrin_repeat+IPR002017, (+)TURN, (-)ACT_SITE, (-)BINDING-ATP, (-)DOMAIN-Protein kinase, (-)Kinase-like_dom-IPR011009, (-)LipoPS_kinase-IPR010440, (-)NP_BIND-ATP, (-)Prot_kinase_cat_dom-IPR000719, (-)Ser-Thr/Tyr_kinase_cat_dom-IPR001245, (-)Ser/Thr_dual-sp_kinase_dom-IPR002290, (-)Tyr_kinase_cat_dom-IPR020635	0.00723431	0.935794	0.986064	0.98123	0.894355	0.887121
MBD3:ENSG00000071655:E3.1-I3.1|ENSG00000071655:E1.3-E4.2		inclusion	clu_4834	NewClu_15780	ENSG00000071655:E3.1|ENSG00000071655:I3.1	intron-retention	chr19:1585904-1585903|chr19:1592617-1585213		0.249081	0.355834	0.846026	0.98123	0.424326	0.175245
ASAH2B:ENSG00000204147:E2.1-E4.1|ENSG00000204147:E3.2-E4.1		exclusion	clu_51487	NewClu_8444	ENSG00000204147:E3.2	cassette-exon	chr10:52502770-52509103|chr10:52505034-52509103	(-)alt-N-terminus, (-)alt-C-terminus, (-)AA:84(ENST00000483649-PEP)->160(ENSP00000185907)|(-)Ceramidase_alk-IPR006823	0.0295058	0.668379	0.922353	0.98123	0.146208	0.116702
ZFP62:ENSG00000196670:E1.4-E3.1|ENSG00000196670:E2.2-E3.1		inclusion	clu_49242	NewClu_2867	ENSG00000196670:E2.2	altPromoter	chr5:180288219-180279060|chr5:180287528-180279060	(-)alt+N+terminus, (-)alt+C+terminus, (-)AA:78(ENSP00000424156)+>840(ENSP00000352053)|(-)ZN_FING+C2H2+type 1, (-)ZN_FING+C2H2+type 10, (-)ZN_FING+C2H2+type 11, (-)ZN_FING+C2H2+type 12, (-)ZN_FING+C2H2+type 13, (-)ZN_FING+C2H2+type 14, (-)ZN_FING+C2H2+type 15, (-)ZN_FING+C2H2+type 16, (-)ZN_FING+C2H2+type 17, (-)ZN_FING+C2H2+type 18, (-)ZN_FING+C2H2+type 19, (-)ZN_FING+C2H2+type 2, (-)ZN_FING+C2H2+type 20, (-)ZN_FING+C2H2+type 21, (-)ZN_FING+C2H2+type 22, (-)ZN_FING+C2H2+type 23, (-)ZN_FING+C2H2+type 3, (-)ZN_FING+C2H2+type 4, (-)ZN_FING+C2H2+type 5, (-)ZN_FING+C2H2+type 6, (-)ZN_FING+C2H2+type 7, (-)ZN_FING+C2H2+type 8, (-)ZN_FING+C2H2+type 9, (-)Znf_C2H2+IPR007087, (-)Znf_C2H2+like+IPR015880	-0.0105196	0.89828	0.97728	0.98123	0.14916	0.159679
PFDN5:ENSG00000123349:E1.16-E3.6|ENSG00000123349:E1.11-E3.6		inclusion	clu_19705	NewClu_10583	ENSG00000123349:E1.16	alt-5'	chr12:53690059-53691634|chr12:53689423-53691634	(+)alt-coding, (+)AA:109(ENSP00000266964)->154(ENSP00000334188)|(-)Prefoldin-IPR009053, (-)Prefoldin_subunit-IPR004127, (+)MOD_RES-N6-acetyllysine, (+)PFD_alpha-IPR011599, (+)Prefoldin-IPR009053, (+)Prefoldin_subunit-IPR004127	0.0157716	0.459054	0.872491	0.98123	0.850918	0.835146
APTX:ENSG00000137074:E1.3-E6.2|ENSG00000137074:E4.9-E6.2		inclusion	clu_26051	NewClu_6991	ENSG00000137074:E4.9	altPromoter	chr9:33024998-32989893|chr9:33001565-32989893	(-)retained_intron, (-)alt+N+terminus, (-)alt+C+terminus, (-)AA:63(ENST00000494973+PEP)+>85(ENST00000460945+PEP)|(-)SMAD_FHA_domain+IPR008984, (-)STRAND, (-)TURN, (+)SMAD_FHA_domain-IPR008984	-0.0252365	0.616062	0.908674	0.98123	0.112278	0.137514
MAGI2:ENSG00000187391:E2.1-E4.1|ENSG00000187391:E3.2-E4.1		inclusion	clu_48018	NewClu_494	ENSG00000187391:E3.2	altPromoter	chr7:78636406-78256555|chr7:78400167-78256555	(-)alt+N+terminus, (-)alt+C+terminus, (-)AA:555(ENSP00000441603)+>1441(ENSP00000405766)|(-)COMPBIAS+Ala+rich, (-)COMPBIAS+Pro+rich, (-)DOMAIN+Guanylate kinase+like, (-)DOMAIN+PDZ 1, (-)DOMAIN+PDZ 4, (-)DOMAIN+PDZ 5, (-)DOMAIN+PDZ 6, (-)Guanylate_kin+IPR008144, (-)Guanylate_kin/L+typ_Ca_channel+IPR008145, (-)HELIX, (-)MOD_RES+Phosphoserine, (-)MOD_RES+Phosphotyrosine, (-)P+loop_NTPase+IPR027417, (-)PDZ+IPR001478, (-)STRAND, (-)TURN, (+)PDZ-IPR001478	-0.0488955	0.66742	0.922282	0.98123	0.325156	0.374052
SPRY4:ENSG00000187678:E2.4-E5.1|ENSG00000187678:E4.1-E5.1		inclusion	clu_48144	NewClu_14391	ENSG00000187678:E4.1	cassette-exon	chr5:141704409-141694720|chr5:141699309-141694720	(+)alt-N-terminus, (+)alt-C-terminus, (+)AA:106(AAK00653.1)->322(ENSP00000344967)|(+)COMPBIAS-Cys-rich, (+)COMPBIAS-Poly-Ser, (+)DOMAIN-SPR, (+)MOD_RES-Phosphoserine, (+)Sprouty-IPR007875	-0.107455	0.45062	0.86981	0.98123	0.47823	0.585685
RB1CC1:ENSG00000023287:E24.2-E25.1|ENSG00000023287:E24.1-E25.1		exclusion	clu_1694	NewClu_15197	ENSG00000023287:E24.2	alt-5'	chr8:53540592-53537347|chr8:53540601-53537347	(-)alt-coding, (-)AA:1591(ENSP00000396067)->1594(ENSP00000025008)|(+)Autophagy-rel_p11-IPR019460, (-)Autophagy-rel_p11-IPR019460	-0.0485214	0.47005	0.875379	0.98123	0.43128	0.479801
TRAK1:ENSG00000182606:E1.1-E2.1|ENSG00000182606:I1.1_42128159-E2.1		inclusion	clu_46042	NewClu_5379	ENSG00000182606:E1.1		chr3:42055609-42128596|chr3:42128159-42128596		-0.020319	0.882694	0.973968	0.98123	0.61948	0.639799
TXNL1:ENSG00000091164:E10.1-E13.1|ENSG00000091164:E10.1-I10.1_54272615		inclusion	clu_8147	NewClu_15766	ENSG00000091164:E13.1		chr18:54278224-54270287|chr18:54278224-54272615		-0.0933122	0.174896	0.804969	0.98123	0.707609	0.800921
PIGG:ENSG00000174227:E1.9-E2.1|ENSG00000174227:E1.11-E2.1		inclusion	clu_43596	NewClu_9922	ENSG00000174227:E1.11	alt-5'	chr4:493087-494185|chr4:493278-494185	(+)truncated, (-)AA:299(ENSP00000296306)+>894(ENSP00000424800)|(-)TRANSMEM+Helical;	-0.00511779	0.871019	0.970872	0.98123	0.0617227	0.0668405
TMEM39A:ENSG00000176142:E11.1-E12.1|ENSG00000176142:E11.1-I11.1		exclusion	clu_44288	NewClu_12004	ENSG00000176142:E12.1	intron-retention	chr3:119153609-119151061|chr3:119153609-119153608		0.0110095	0.88694	0.974444	0.98123	0.942753	0.931743
LINC00623:ENSG00000235398:E2.8-I8.2|ENSG00000235398:I5.1-E6.1		inclusion	clu_54583	NewClu_9116	ENSG00000235398:E2.8|ENSG00000235398:I8.2	intron-retention	chr1:144340526-144301536|chr1:144325674-144325673		-0.132019	0.414561	0.862521	0.98123	0.452299	0.584318
KIF24:ENSG00000186638:E4.1-E6.1|ENSG00000186638:E4.1-E5.1		exclusion	clu_47801	NewClu_4194	ENSG00000186638:E5.1	cassette-exon	chr9:34306250-34290387|chr9:34306250-34297112		0.0175439	0.170471	0.804969	0.98123	0.0175439	0
ST3GAL1:ENSG00000008513:E4.1-E7.4|ENSG00000008513:E4.1-E10.3		inclusion	clu_876	NewClu_9972	ENSG00000008513:E7.4	cassette-exon	chr8:134558017-134511432|chr8:134558017-134488843	(~)AA:48(ENST00000518298-PEP)->48(ENST00000519435-PEP)	0.00764783	0.846047	0.965221	0.98123	0.842596	0.834948
PINLYP:ENSG00000234465:E5.1-I5.1|ENSG00000234465:E5.1-E6.2		exclusion	clu_54469	NewClu_1723	ENSG00000234465:I5.1	intron-retention	chr19:44084821-44084822|chr19:44084821-44085364		-0.0479025	0.368825	0.851119	0.98123	0	0.0479025
GNL3L:ENSG00000130119:E1.4-E2.1|ENSG00000130119:E1.2-E2.1		inclusion	clu_22077	NewClu_2275	ENSG00000130119:E1.4	alt-5'	chrX:54556852-54558953|chrX:54556735-54558953	(~)AA:582(ENSP00000338573)->582(ENSP00000354091)	0.012093	0.856627	0.967318	0.98123	0.410689	0.398596
PRRC2A:ENSG00000204469:E1.3-E2.2|ENSG00000204469:E1.3-E2.1		inclusion	clu_51759	NewClu_7657	ENSG00000204469:E2.1	alt-3'	chr6:31588635-31590504|chr6:31588635-31590467	(~)AA:2157(ENSP00000365175)+>2157(ENSP00000365201)	-0.00501831	0.938918	0.986686	0.98123	0.608244	0.613262
PGM3:ENSG00000013375:E2.7-E4.1|ENSG00000013375:E2.7-E5.1		exclusion	clu_1376	NewClu_8538	ENSG00000013375:E4.1	cassette-exon	chr6:83902898-83900733|chr6:83902898-83898517	(-)alt-N-terminus, (-)AA:461(ENSP00000283977)->542(ENSP00000424874)|(-)A-D-PHexomutase_a/b/a-I-IPR005844, (-)A-D-PHexomutase_a/b/a-I/II/III-IPR016055, (-)ACT_SITE-Phosphoserine intermediate, (-)METAL-Magnesium; via phosphate group, (-)MOD_RES-Phosphoserine, (-)PAGM-IPR016657	-0.0578889	0.129765	0.79575	0.98123	0.826729	0.884618
LYZL4:ENSG00000157093:I1.1_42449248-E3.1|ENSG00000157093:E1.2-E3.2		exclusion	clu_34607	NewClu_7830	ENSG00000157093:I1.1_42449248|ENSG00000157093:E3.1		chr3:42449248-42448835|chr3:42451909-42448816		-0.0301707	0.78346	0.948368	0.98123	0.085977	0.116148
MLL3:ENSG00000055609:E44.1-E45.1|ENSG00000055609:E44.1-E45.1_151855007		exclusion	clu_3074	NewClu_11819	ENSG00000055609:E45.1	alt-3'	chr7:151855948-151855010|chr7:151855948-151855007		-0.0602768	0.6031	0.905615	0.98123	0.505969	0.566246
GATS:ENSG00000239521:E7.1-I7.1|ENSG00000239521:E6.2-E8.1		inclusion	clu_54943	NewClu_15638	ENSG00000239521:E7.1|ENSG00000239521:I7.1	intron-retention	chr7:99812593-99812592|chr7:99820220-99810756		0.10518	0.273733	0.829229	0.98123	0.197605	0.092425
TANC1:ENSG00000115183:E6.3-E7.1|ENSG00000115183:E5.2-E8.1		inclusion	clu_16504	NewClu_14362	ENSG00000115183:E6.3|E7.1	cassette-exon	chr2:160005783-160006881|chr2:159992809-160019794	(+)alt-coding, (+)AA:1755(ENSP00000396339)->1861(ENSP00000263635)|(+)COMPBIAS-Ser-rich, (+)MOD_RES-Phosphoserine	0.0146673	0.469422	0.875189	0.98123	0.917003	0.902336
DNAJB12:ENSG00000148719:E9.2-E9.8|ENSG00000148719:E9.1-E9.8		exclusion	clu_31628	NewClu_13298	ENSG00000148719:E9.2	alt-5'	chr10:74095538-74094375|chr10:74095592-74094375		-0.0365981	0.498046	0.88131	0.98123	0.361441	0.398039
POLR2J4:ENSG00000214783:E8.1-I8.1_44025911|ENSG00000214783:E8.1-E9.1		exclusion	clu_52840	NewClu_6765	ENSG00000214783:I8.1_44025911		chr7:44026200-44025911|chr7:44026200-44012922		-0.00756064	0.929631	0.984781	0.98123	0.116824	0.124384
ALG2:ENSG00000119523:E2.2-I2.1|ENSG00000119523:E1.2-E3.2		inclusion	clu_18411	NewClu_10113	ENSG00000119523:E2.2|ENSG00000119523:I2.1	intron-retention	chr9:101983261-101983260|chr9:101983829-101981118		0.0607466	0.250996	0.823683	0.98123	0.0857014	0.0249548
ANKRD16:ENSG00000134461:E8.2-E9.1|ENSG00000134461:E8.2-E10.1		inclusion	clu_24351	NewClu_12783	ENSG00000134461:E9.1	cassette-exon	chr10:5924969-5922339|chr10:5924969-5920250	(+)alt-C-terminus, (+)AA:304(ENSP00000352361)->361(ENSP00000369434)|(+)Ankyrin_rpt-IPR002110, (+)Ankyrin_rpt-contain_dom-IPR020683, (+)REPEAT-ANK 8, (+)REPEAT-ANK 9	0.0238844	0.746998	0.940234	0.98123	0.89607	0.872186
WEE1:ENSG00000166483:E1.1-E3.2|ENSG00000166483:E2.1-E3.2		inclusion	clu_39744	NewClu_371	ENSG00000166483:E2.1	altPromoter	chr11:9596056-9597435|chr11:9596922-9597435	(-)alt+N+terminus, (-)AA:432(ENSP00000299613)+>646(ENSP00000402084)|(-)COMPBIAS+Poly+Glu, (-)COMPBIAS+Poly+Pro, (-)MOD_RES+Phosphoserine, (-)MOD_RES+Phosphoserine; by CDK1, (-)MOD_RES+Phosphoserine; by PLK1, (-)MOD_RES+Phosphothreonine, (-)Wee1+like_protein_kinase+IPR017164	-0.00449311	0.934892	0.98583	0.98123	0.862041	0.866534
E2F6:ENSG00000169016:E3.1-E4.1|ENSG00000169016:E3.1-E5.1		exclusion	clu_41203	NewClu_1638	ENSG00000169016:E4.1	cassette-exon	chr2:11597305-11595600|chr2:11597305-11593924	(+)alt-N-terminus, (+)AA:206(ENSP00000446315)->249(ENSP00000302159)|(+)DNA_BIND, (+)E2F_TDP-IPR003316, (+)MOD_RES-Phosphoserine	-0.0160855	0.682828	0.924948	0.98123	0.122972	0.139057
ZNF202:ENSG00000166261:E2.1-E2.5|ENSG00000166261:E2.1-E2.4		exclusion	clu_39542	NewClu_4903	ENSG00000166261:E2.5	alt-3'	chr11:123611125-123610900|chr11:123611125-123610940		0.0590657	0.350925	0.845705	0.98123	0.141834	0.0827679
YPEL1:ENSG00000100027:E2.1-E3.3|ENSG00000100027:E2.1-E3.1		exclusion	clu_8972	NewClu_14470	ENSG00000100027:E3.1	alt-3'	chr22:22064917-22058171|chr22:22064917-22058414	(-)truncated, (+)AA:44(ENSP00000386014)+>119(ENSP00000342832)|(+)MOTIF+Nuclear localization signal, (+)Yippee+IPR004910, (-)Yippee-IPR004910	0.0114287	0.80692	0.95511	0.98123	0.930704	0.919275
CBLB:ENSG00000114423:E2.6-E3.1|ENSG00000114423:E2.5-E3.1		exclusion	clu_16177	NewClu_11700	ENSG00000114423:E2.6	alt-5'	chr3:105587580-105586435|chr3:105587756-105586435	(+)truncated, (-)AA:139(ENSP00000400949)->770(ENSP00000384816)|(-)Adaptor_Cbl_EF_hand-like-IPR014741, (-)Adaptor_Cbl_N_hlx-IPR003153, (-)Adaptor_Cbl_SH2-like-IPR014742, (-)BINDING-Phosphotyrosine, (-)CA_BIND, (-)DOMAIN-Cbl-PTB, (-)HELIX, (-)MOD_RES-Phosphoserine, (-)MOD_RES-Phosphoserine; by PKC/PRKCQ, (-)MOD_RES-Phosphotyrosine, (-)REGION-4H, (-)REGION-EF-hand-like, (-)REGION-Interaction with VAV1, (-)REGION-Linker, (-)REGION-SH2-like, (-)STRAND, (-)TURN, (-)ZN_FING-RING-type, (-)Znf_C3HC4_RING-type-IPR018957, (-)Znf_RING-IPR001841	-0.00471869	0.954621	0.989766	0.98123	0.516538	0.521257
CEP164:ENSG00000110274:E12.2-E13.1|ENSG00000110274:E12.2-E15.1		inclusion	clu_14337	NewClu_6581	ENSG00000110274:E13.1	cassette-exon	chr11:117233254-117234145|chr11:117233254-117241796	(+)alt-C-terminus, (+)AA:1086(BAG64184.1)->1460(ENSP00000278935)|(+)COILED	0.0231291	0.795957	0.952331	0.98123	0.498029	0.474899
ZNF345:ENSG00000251247:E3.9-E8.1|ENSG00000251247:E3.9-E5.1		inclusion	clu_55977	NewClu_6031	ENSG00000251247:E5.1	cassette-exon	chr19:37342806-37383720|chr19:37342806-37353819	(+)alt-N-terminus, (+)alt-C-terminus, (+)AA:44(ENST00000534729-PEP)->94(ENSP00000466374)|(+)ZN_FING-C2H2-type 1, (+)Znf_C2H2-IPR007087, (+)Znf_C2H2-like-IPR015880	-0.0944304	0.479231	0.877561	0.98123	0.17105	0.265481
AP1G1:ENSG00000166747:E13.1-E14.2|ENSG00000166747:E10.2-E14.3		inclusion	clu_39884	NewClu_11497	ENSG00000166747:E13.1|ENSG00000166747:E14.2	alt-3'|cassette-exon	chr16:71800342-71799489|chr16:71803526-71799487		0.0715747	0.356729	0.846026	0.98123	0.465689	0.394114
UBXN2A:ENSG00000173960:E2.1_24162546-E4.1|ENSG00000173960:E3.2-E4.1		inclusion	clu_43542	NewClu_10137	ENSG00000173960:E3.2	altPromoter	chr2:24162546-24181171|chr2:24163518-24181171		-0.0294509	0.641828	0.914335	0.98123	0.0685185	0.0979694
ZNF548:ENSG00000188785:E1.6-E5.2|ENSG00000188785:E1.6-E6.2		exclusion	clu_48517	NewClu_6876	ENSG00000188785:E5.2	cassette-exon	chr19:57901482-57905556|chr19:57901482-57908416	(-)alt-C-terminus, (-)AA:533(AAH30788.1)->540(BAB71509.1)|(+)ZN_FING-C2H2-type 7, (+)Znf_C2H2-IPR007087, (+)Znf_C2H2-like-IPR015880, (-)Krueppel-associated_box-IPR001909	-0.00084392	0.988162	0.9976	0.98123	0.945286	0.94613
CINP:ENSG00000100865:E9.1-I9.1|ENSG00000100865:E7.4-E10.1		exclusion	clu_9848	NewClu_8826	ENSG00000100865:E9.1|ENSG00000100865:I9.1	intron-retention	chr14:102813374-102813373|chr14:102814616-102810726		-0.0563861	0.614145	0.908409	0.98123	0.0869565	0.143343
BIRC6:ENSG00000115760:E23.1_32679022-E24.1|ENSG00000115760:E23.1-E24.1		inclusion	clu_16941	NewClu_6434	ENSG00000115760:E23.1.32679022	alt-5'	chr2:32679022-32688262|chr2:32679010-32688262		0.019462	0.732884	0.936642	0.98123	0.269501	0.250039
ZMIZ2:ENSG00000122515:E18.7-E18.9|ENSG00000122515:E18.3-E18.9		inclusion	clu_19441	NewClu_13759	ENSG00000122515:E18.7	altPromoter	chr7:44805655-44805763|chr7:44805178-44805763		0.0539815	0.594461	0.902704	0.98123	0.263354	0.209373
BIRC6:ENSG00000115760:E23.1-E24.1|ENSG00000115760:E23.1_32679022-E24.1		inclusion	clu_16941	NewClu_6434	ENSG00000115760:E23.1.32679022	alt-5'	chr2:32679010-32688262|chr2:32679022-32688262		-0.019462	0.732884	0.936642	0.98123	0.730499	0.749961
OXSM:ENSG00000151093:E4.3-E6.1|ENSG00000151093:E4.3-I4.1		inclusion	clu_32335	NewClu_13918	ENSG00000151093:E6.1	intron-retention	chr3:25831638-25832481|chr3:25831638-25831639		-0.108663	0.161259	0.804969	0.98123	0.485692	0.594355
FAM102A:ENSG00000167106:E1.3-E4.1|ENSG00000167106:E1.3-E5.1		exclusion	clu_40128	NewClu_10488	ENSG00000167106:E4.1	cassette-exon	chr9:130742271-130716204|chr9:130742271-130715883		-0.00566865	0.87606	0.972279	0.98123	0.906794	0.912462
EIF4G1:ENSG00000114867:E2.12-E4.1|ENSG00000114867:E1.15-E4.1		exclusion	clu_16381	NewClu_4964	ENSG00000114867:E2.12	cassette-exon	chr3:184034006-184035109|chr3:184032462-184035109	(-)alt-N-terminus, (-)AA:1512(ENSP00000376320)->1599(ENSP00000323737)	-0.0100718	0.848447	0.965417	0.98123	0.565191	0.575263
HOPX:ENSG00000171476:E5.2-E6.13|ENSG00000171476:E1.6-E6.13		inclusion	clu_42334	NewClu_446	ENSG00000171476:E5.2	cassette-exon	chr4:57523941-57522178|chr4:57547421-57522178		0.00112498	0.974633	0.99468	0.98123	0.10999	0.108865
RIC8B:ENSG00000111785:E13.1-E15.1|ENSG00000111785:E11.2-E18.1		inclusion	clu_14973	NewClu_7145	ENSG00000111785:E13.1|E15.1	cassette-exon	chr12:107264720-107268259|chr12:107254190-107279682	(-)alt-N-terminus, (-)alt-C-terminus, (-)AA:496(ENSP00000347662)->520(ENSP00000376583)|(-)Synembryn-IPR008376, (+)Gua_nucleotide_exch_fac_Ric8-IPR019318, (+)Synembryn-IPR008376	0.0435801	0.155051	0.802889	0.98123	0.0962802	0.0527001
C9orf3:ENSG00000148120:E28.2-E31.1|ENSG00000148120:E28.2-E29.1		inclusion	clu_31354	NewClu_3331	ENSG00000148120:E29.1	cassette-exon	chr9:97843062-97848964|chr9:97843062-97844857	(+)alt-N-terminus, (+)alt-C-terminus, (+)AA:51(ENST00000471978-PEP)->181(ENSP00000411815)|(+)ARM-type_fold-IPR016024, (+)Peptidase_M1_C-IPR015211	-0.0681095	0.136523	0.797203	0.98123	0.197973	0.266082
ALAS1:ENSG00000023330:E1.4-E3.1|ENSG00000023330:E2.1-E3.1		exclusion	clu_1705	NewClu_10146	ENSG00000023330:E2.1	cassette-exon	chr3:52232271-52233226|chr3:52232864-52233226	(~)AA:640(ENSP00000417719)+>640(ENSP00000418779)	0.021019	0.477788	0.877561	0.98123	0.746688	0.725669
CCDC41:ENSG00000173588:E8.1-I8.1|ENSG00000173588:E7.1-E10.2		inclusion	clu_43366	NewClu_15256	ENSG00000173588:E8.1|ENSG00000173588:I8.1	intron-retention	chr12:94796027-94796026|chr12:94796946-94794757		0.102859	0.196523	0.810347	0.98123	0.153768	0.0509087
ZNRD1-AS1:ENSG00000204623:E2.1-E6.1|ENSG00000204623:E2.1-E4.1		inclusion	clu_51849	NewClu_4035	ENSG00000204623:E4.1	cassette-exon	chr6:30025892-29989538|chr6:30025892-30003760	(~)AA:144(ENST00000448093+PEP)+>144(ENST00000420251+PEP)	-0.0615478	0.681172	0.924454	0.98123	0.353196	0.414744
MBNL1:ENSG00000152601:E15.2-E16.2|ENSG00000152601:E15.2-E17.1		exclusion	clu_33021	NewClu_7427	ENSG00000152601:E16.2	cassette-exon	chr3:152165562-152173331|chr3:152165562-152174056	(-)alt-coding, (-)AA:302(ENSP00000282488)->314(ENSP00000437491)	-0.0296652	0.614585	0.908434	0.98123	0.160025	0.18969
KLC2:ENSG00000174996:E3.4-E5.4|ENSG00000174996:I4.1-E5.1		inclusion	clu_43894	NewClu_523	ENSG00000174996:E3.4|ENSG00000174996:E5.4	intron-retention	chr11:66026293-66029213|chr11:66028383-66028384		-0.158098	0.404127	0.860292	0.98123	0.662519	0.820616
TJAP1:ENSG00000137221:E5.1-E6.3|ENSG00000137221:E5.1-E6.2		exclusion	clu_26207	NewClu_12965	ENSG00000137221:E6.2	alt-3'	chr6:43465715-43466716|chr6:43465715-43466713	(-)alt-coding, (-)AA:547(ENSP00000361521)->557(ENSP00000361522)|(-)COILED	0.0164399	0.814356	0.956882	0.98123	0.560645	0.544205
DNAJC10:ENSG00000077232:E10.1-E11.1|ENSG00000077232:E10.1-E12.1		inclusion	clu_5844	NewClu_4128	ENSG00000077232:E11.1	cassette-exon	chr2:183601113-183604272|chr2:183601113-183605026	(-)retained_intron, (+)truncated, (-)AA:332(ENST00000491074-PEP)->793(ENSP00000264065)|(-)DOMAIN-Thioredoxin 2, (-)DOMAIN-Thioredoxin 3, (-)DOMAIN-Thioredoxin 4, (-)DnaJ_homolog_subfam-C-IPR021170, (-)MOTIF-Prevents secretion from ER, (-)Thioredoxin-IPR005746, (-)Thioredoxin-like_fold-IPR012336, (-)Thioredoxin_domain-IPR013766	0.0574022	0.223889	0.811654	0.98123	0.124348	0.0669462
PPP1R9A:ENSG00000158528:E21.1-E23.1|ENSG00000158528:E22.1-E23.1		inclusion	clu_35107	NewClu_6423	ENSG00000158528:E22.1	cassette-exon	chr7:94915637-94917848|chr7:94916445-94917848	(-)alt+coding, (-)AA:1098(ENSP00000344524)+>1374(ENSP00000405514)|(+)REGION-Interacts with TGN38	-0.119739	0.160225	0.804969	0.98123	0.715385	0.835124
ROGDI:ENSG00000067836:E7.1-E8.1|ENSG00000067836:E7.1-E8.1_4847862		exclusion	clu_4206	NewClu_10076	ENSG00000067836:E8.1	alt-3'	chr16:4847939-4847841|chr16:4847939-4847862		0.0288487	0.351352	0.845817	0.98123	0.927658	0.898809
CENPN:ENSG00000166451:E6.3-E8.2|ENSG00000166451:E7.2-E9.1		inclusion	clu_39705	NewClu_5313	ENSG00000166451:E8.2|E7.2	cassette-exon	chr16:81053881-81056360|chr16:81056303-81058320	(+)alt-C-terminus, (+)AA:204(ENSP00000299572)->339(ENSP00000305608)|(-)CHL4+IPR007902, (+)CHL4-IPR007902, (+)MOD_RES-Phosphoserine	-0.0244467	0.434958	0.867081	0.98123	0.359926	0.384373
HACE1:ENSG00000085382:E20.1-E21.2|ENSG00000085382:E20.1-E21.1		exclusion	clu_7021	NewClu_8456	ENSG00000085382:E21.1	alt-3'	chr6:105225081-105224972|chr6:105225081-105224985	(-)retained_intron, (-)nonsense_mediated_decay, (-)alt-N-terminus, (-)alt-C-terminus, (-)AA:175(ENSP00000430898)->562(ENST00000369127-PEP)|(-)ACT_SITE-Glycyl thioester intermediate, (-)DOMAIN-HECT, (-)HECT-IPR000569	0.0148823	0.748208	0.940439	0.98123	0.0785641	0.0636818
PACRGL:ENSG00000163138:E11.3-E12.2|ENSG00000163138:E8.1-E12.2		exclusion	clu_37011	NewClu_3490	ENSG00000163138:E11.3	cassette-exon	chr4:20714545-20715055|chr4:20706437-20715055	(-)alt-coding, (-)AA:123(ENSP00000415832)->168(ENSP00000426286)|(-)ARM-type_fold-IPR016024, (-)Parkin_co-regulated_protein-IPR019399	-0.0234738	0.675147	0.92333	0.98123	0.82112	0.844594
CUX1:ENSG00000257923:E27.1-E28.1|ENSG00000257923:E19.1-E30.1		inclusion	clu_56639	NewClu_10394	ENSG00000257923:E27.1|E28.1	cassette-exon	chr7:101877520-101882600|chr7:101838883-101916637	(+)alt-N-terminus, (+)alt-C-terminus, (+)AA:678(ENSP00000292538)->1449(ENSP00000447373)|(-)CASP_C-IPR012955, (-)COILED, (-)TOPO_DOM-Cytoplasmic, (-)TOPO_DOM-Lumenal, (-)TRANSMEM-Helical; Anchor for type IV membrane protein;, (+)COILED, (+)DNA_BIND-CUT 1, (+)DNA_BIND-CUT 2, (+)DNA_BIND-CUT 3, (+)DNA_BIND-Homeobox, (+)Hmoeo_CUT-IPR003350, (+)Homeodomain-IPR001356, (+)Homeodomain-like-IPR009057, (+)Lambda_DNA-bd_dom-IPR010982, (+)MOD_RES-Phosphoserine	0.0634002	0.597982	0.904065	0.98123	0.386204	0.322804
PHKB:ENSG00000102893:E3.6-E4.1|ENSG00000102893:E1.9-E4.1		inclusion	clu_10870	NewClu_10821	ENSG00000102893:E3.6	cassette-exon	chr16:47497904-47531310|chr16:47495337-47531310	(-)alt-N-terminus, (-)AA:1086(ENSP00000414345)->1093(ENSP00000299167)|(-)Glyco_hydro_15-IPR011613, (-)MOD_RES-Phosphoserine; by autocatalysis, (-)REGION-Calmodulin-binding, (+)Glyco_hydro_15-IPR011613, (+)REGION-Calmodulin-binding	0.0606539	0.517795	0.885964	0.98123	0.583261	0.522607
ANAPC13:ENSG00000129055:E2.9-E3.2|ENSG00000129055:E2.4-E3.2		inclusion	clu_21688	NewClu_14855	ENSG00000129055:E2.9	alt-5'	chr3:134204162-134201773|chr3:134204794-134201773	(~)AA:74(ENSP00000346987)->74(ENSP00000421842)	0.0337341	0.533501	0.889251	0.98123	0.338829	0.305095
CCDC122:ENSG00000151773:E1.2-E2.1|ENSG00000151773:I1.1_44453554-E2.1		inclusion	clu_32714	NewClu_13642	ENSG00000151773:E1.2		chr13:44453767-44449063|chr13:44453554-44449063		-0.032944	0.646451	0.915701	0.98123	0.770073	0.803016
CPNE1:ENSG00000214078:E3.1-I3.1|ENSG00000214078:E1.17-E5.1		inclusion	clu_52705	NewClu_11229	ENSG00000214078:E3.1|ENSG00000214078:I3.1	intron-retention	chr20:34243124-34243123|chr20:34252682-34220845		0.0644307	0.470848	0.875897	0.98123	0.328093	0.263662
SNUPN:ENSG00000169371:E2.6-E5.1|ENSG00000169371:E1.1-E5.1		inclusion	clu_41380	NewClu_5458	ENSG00000169371:E2.6	cassette-exon	chr15:75918007-75913397|chr15:75918580-75913397	(-)truncated, (+)AA:136(ENSP00000456742)->360(ENSP00000309831)|(+)HELIX, (+)REGION-Necessary for binding to the m3G-cap structure, (+)REGION-Necessary for interaction with XPO1, (+)STRAND, (+)Snurportin-1-IPR017336, (+)TURN	0.0226126	0.513835	0.885529	0.98123	0.569027	0.546414
PRDM11:ENSG00000019485:E8.2-E11.1|ENSG00000019485:E8.2-E9.1		exclusion	clu_1581	NewClu_14488	ENSG00000019485:E9.1	cassette-exon	chr11:45226329-45241121|chr11:45226329-45230425		0.122629	0.121127	0.79575	0.98123	0.640479	0.51785
CHD2:ENSG00000173575:E3.3-E4.3|ENSG00000173575:E1.6-E4.3		inclusion	clu_43344	NewClu_9875	ENSG00000173575:E3.3	cassette-exon	chr15:93427008-93428745|chr15:93426416-93428745	(-)retained_intron, (-)alt-N-terminus, (-)alt-C-terminus, (-)AA:9(ENST00000554894-PEP)->34(ENST00000556895-PEP)	0.000115748	0.997633	0.999443	0.98123	0.215478	0.215362
PPT2:ENSG00000221988:E1.4-E3.2|ENSG00000221988:E2.9-E3.2		inclusion	clu_53150	NewClu_9524	ENSG00000221988:E2.9	cassette-exon	chr6:32121413-32122364|chr6:32122181-32122364	(-)alt+N+terminus, (-)AA:302(ENSP00000378894)+>308(ENSP00000354608)	-0.0318167	0.68297	0.924948	0.98123	0.164765	0.196581
JMJD1C:ENSG00000171988:I25.1-E26.1|ENSG00000171988:E25.1-E26.2		inclusion	clu_42592	NewClu_3709	ENSG00000171988:I25.1|ENSG00000171988:E26.1	intron-retention	chr10:64936316-64936315|chr10:64937477-64936233		0.0280999	0.24005	0.81925	0.98123	0.0348148	0.00671488
LRRC14:ENSG00000160959:E6.2-E7.1|ENSG00000160959:I6.1-E7.1		exclusion	clu_36091	NewClu_13070	ENSG00000160959:E6.2	intron-retention	chr8:145748717-145749020|chr8:145749019-145749020		0.103564	0.540845	0.891049	0.98123	0.745126	0.641562
KIAA0907:ENSG00000132680:E10.2-E11.2|ENSG00000132680:E10.2-E11.1		exclusion	clu_23458	NewClu_8614	ENSG00000132680:E11.1	alt-3'	chr1:155891652-155891318|chr1:155891652-155891419	(-)alt-C-terminus, (-)AA:384(ENSP00000357302)->564(ENSP00000357303)|(-)COMPBIAS-Pro-rich	0.0470884	0.287883	0.831631	0.98123	0.129524	0.0824352
CPNE1:ENSG00000214078:E1.17-E2.2|ENSG00000214078:E1.17-E2.1		exclusion	clu_52705	NewClu_11229	ENSG00000214078:E2.1	alt-3'	chr20:34252682-34246904|chr20:34252682-34246936	(+)alt+C+terminus, (+)AA:202(ENSP00000409794)+>209(ENSP00000401915)	0.00825886	0.657127	0.918883	0.98123	0.0777875	0.0695287
MIPEP:ENSG00000027001:E1.2-E2.1|ENSG00000027001:E1.3-E2.1		exclusion	clu_1820	NewClu_8585	ENSG00000027001:E1.3	alt-5'	chr13:24463271-24460645|chr13:24462817-24460645	(+)alt+C+terminus, (+)AA:126(ENST00000469167+PEP)+>135(AK308908+PEP)	0.0364474	0.472459	0.876273	0.98123	0.920029	0.883582
DCTN1:ENSG00000204843:E1.6-E9.1|ENSG00000204843:E7.5-E9.1		exclusion	clu_51938	NewClu_14007	ENSG00000204843:E7.5	cassette-exon	chr2:74618921-74605372|chr2:74607132-74605372	(-)alt-N-terminus, (-)AA:1236(BAG59757.1)->1253(AK314352-PEP)|(-)CAP-Gly_domain-IPR000938, (-)STRAND	0.0560358	0.461327	0.873283	0.98123	0.68671	0.630674
MAP3K12:ENSG00000139625:I5.1-E6.1|ENSG00000139625:E5.7-E6.1		inclusion	clu_27652	NewClu_11207	ENSG00000139625:I5.1	intron-retention	chr12:53880407-53880406|chr12:53880731-53880406		0.0920078	0.660861	0.920178	0.98123	0.210526	0.118519
HP1BP3:ENSG00000127483:I16.1-E17.1|ENSG00000127483:E16.1-E17.1		inclusion	clu_21154	NewClu_4415	ENSG00000127483:I16.1	intron-retention	chr1:21069668-21069667|chr1:21071237-21069667	(+)alt-N-terminus, (+)AA:173(ENST00000488722-PEP)->401(ENSP00000364142)|(+)DOMAIN-H15 1, (+)DOMAIN-H15 2, (+)DOMAIN-H15 3, (+)HELIX, (+)Histone_H1/H5-IPR005818, (+)Histone_H5-IPR005819, (+)MOD_RES-Phosphoserine, (+)TURN	0.0247236	0.473463	0.876273	0.98123	0.986676	0.961952
TJAP1:ENSG00000137221:E5.1-E6.1|ENSG00000137221:E5.1-E6.3		inclusion	clu_26207	NewClu_12965	ENSG00000137221:E6.1	alt-3'	chr6:43465715-43466661|chr6:43465715-43466716	(~)AA:547(ENSP00000361530)->547(ENSP00000259751)	0.0113527	0.75491	0.941721	0.98123	0.0728351	0.0614824
NUDT7:ENSG00000140876:E2.1-E6.1|ENSG00000140876:E2.1-E3.1		exclusion	clu_28192	NewClu_613	ENSG00000140876:E3.1	cassette-exon	chr16:77759481-77775479|chr16:77759481-77769725	(+)alt+C+terminus, (+)AA:120(ENSP00000456363)+>185(ENSP00000387707)|(+)MOTIF+Microbody targeting signal, (+)NUDIX_hydrolase_dom+like+IPR015797, (-)METAL-Magnesium or manganese, (-)MOTIF-Nudix box, (-)NUDIX_hydrolase_dom-IPR000086, (-)NUDIX_hydrolase_dom-like-IPR015797	0.00553819	0.934337	0.985665	0.98123	0.263141	0.257603
SKP1:ENSG00000113558:I1.1_133541784-E6.2|ENSG00000113558:E1.1-E5.1		inclusion	clu_15814	NewClu_5069	ENSG00000113558:I1.1_133541784|ENSG00000113558:E6.2		chr5:133541784-133537712|chr5:133561451-133509713		0.10856	0.614512	0.90842	0.98123	0.670324	0.561765
REPS2:ENSG00000169891:E12.1-E16.1|ENSG00000169891:E12.1-E13.1		inclusion	clu_41615	NewClu_13837	ENSG00000169891:E13.1	cassette-exon	chrX:17088116-17121841|chrX:17088116-17092237	(+)alt-N-terminus, (+)AA:459(ENSP00000369404)->659(ENSP00000306033)|(+)COMPBIAS-Ala-rich, (+)COMPBIAS-Pro-rich, (+)DOMAIN-EH 1, (+)EPS15_homology-IPR000261	-0.0724539	0.482432	0.877561	0.98123	0.322044	0.394498
TMEM14C:ENSG00000111843:E3.1-E4.1|ENSG00000111843:E3.1_10725266-ENSG00000137210:E4.1		inclusion	clu_15014	NewClu_9703	ENSG00000111843:E3.1|ENSG00000111843:E4.1	trans-splicing	chr6:10725270-10726140|chr6:10725266-10751366		0.0344196	0.374495	0.852024	0.98123	0.936098	0.901678
AGAP10:ENSG00000204172:E9.1-E10.1|ENSG00000204172:E8.1_47210524-ENSG00000243289:I1.1_46732449		exclusion	clu_51501	NewClu_172	ENSG00000204172:E9.1|ENSG00000204172:E10.1	trans-splicing	chr10:47207812-47200261|chr10:47210524-46732449		-0.0873527	0.521316	0.886541	0.98123	0.577539	0.664891
RP11-25K19.1:ENSG00000167912:I2.1-E3.1|ENSG00000167912:E1.2-E3.1		exclusion	clu_40575	NewClu_5622	ENSG00000167912:I2.1	intron-retention	chr8:60032894-60032895|chr8:60031844-60032895		-0.0208938	0.941322	0.987207	0.98123	0.283207	0.304101
PKD1P1:ENSG00000244257:E17.2-E18.1|ENSG00000244257:E13.1_16416529-ENSG00000227827:E12.1_16456549		inclusion	clu_55389	NewClu_8052	ENSG00000244257:E17.2|ENSG00000244257:E18.1	trans-splicing	chr16:16418791-16418885|chr16:16416529-16456549		0.00607293	0.960481	0.990847	0.98123	0.255556	0.249483
DUSP27:ENSG00000198842:E3.2-E4.1|ENSG00000198842:E1.1-E4.1		inclusion	clu_51099	NewClu_7255	ENSG00000198842:E3.2	cassette-exon	chr1:167064196-167082947|chr1:167063431-167082947		0.000454619	0.985899	0.997286	0.981232	0.863543	0.863088
ZFX:ENSG00000005889:E7.1-E8.1|ENSG00000005889:E7.1-E9.1		inclusion	clu_456	NewClu_2430	ENSG00000005889:E8.1	cassette-exon	chrX:24170947-24179832|chrX:24170947-24190832	(~)AA:805(ENSP00000304985)->805(ENSP00000368475)	0.0282813	0.660973	0.920269	0.981232	0.120907	0.0926252
CEP63:ENSG00000182923:E1.4-E4.1|ENSG00000182923:E1.8-E4.1		inclusion	clu_46165	NewClu_11317	ENSG00000182923:E1.8	altPromoter	chr3:134204894-134214138|chr3:134205044-134214138	(+)alt-coding, (+)AA:495(ENSP00000328382)->541(ENSP00000372716)	-0.0264468	0.866635	0.969774	0.981301	0.454292	0.480739
DCP2:ENSG00000172795:E1.7-E3.2|ENSG00000172795:E1.7-E2.1		exclusion	clu_42953	NewClu_10423	ENSG00000172795:E2.1	alt-C-term	chr5:112312683-112321532|chr5:112312683-112319671		0.00629428	0.95732	0.990299	0.981301	0.759677	0.753382
MYH6:ENSG00000197616:E33.1-E34.1|ENSG00000197616:E22.1_23862890-ENSG00000092036:E9.2_23415787		inclusion	clu_49962	NewClu_14769	ENSG00000197616:E33.1|ENSG00000197616:E34.1	trans-splicing	chr14:23855524-23855340|chr14:23862890-23415787		0.0316706	0.49407	0.880478	0.981301	0.979541	0.947871
ANK2:ENSG00000145362:E39.1-E40.2|ENSG00000145362:E38.2-E40.2		exclusion	clu_30392	NewClu_13459	ENSG00000145362:E39.1	cassette-exon	chr4:114253226-114254210|chr4:114251626-114254210	(-)alt-coding, (-)AA:3924(ENSP00000264366)->3957(ENSP00000349588)|(+)ZU5-IPR000906, (-)DOMAIN-ZU5 1, (-)REGION-Interaction with SPTBN1, (-)ZU5-IPR000906	-0.000619858	0.987224	0.997371	0.981301	0.115002	0.115622
UBAP1:ENSG00000165006:E1.3-E5.1|ENSG00000165006:I3.1_34216787-E5.1		inclusion	clu_38731	NewClu_11226	ENSG00000165006:E1.3	alt-C-term	chr9:34179238-34220906|chr9:34216787-34220906		-0.00525534	0.905855	0.978634	0.981301	0.654057	0.659313
ZNF793:ENSG00000188227:E1.1-E4.2|ENSG00000188227:E3.4-E4.2		exclusion	clu_48349	NewClu_1408	ENSG00000188227:E3.4	cassette-exon	chr19:37997868-37999167|chr19:37998209-37999167	(-)truncated, (+)AA:131(ENSP00000466645)+>406(ENSP00000444355)|(+)ZN_FING+C2H2+type 1, (+)ZN_FING+C2H2+type 2, (+)ZN_FING+C2H2+type 3, (+)ZN_FING+C2H2+type 4, (+)ZN_FING+C2H2+type 5, (+)ZN_FING+C2H2+type 6, (+)Znf_C2H2+IPR007087, (+)Znf_C2H2+like+IPR015880	0.0858246	0.213808	0.810347	0.98132	0.22365	0.137825
APC:ENSG00000134982:E12.1-E13.2_112154966|ENSG00000134982:E12.1-E13.2		inclusion	clu_24609	NewClu_630	ENSG00000134982:E13.2	alt-3'	chr5:112151290-112154966|chr5:112151290-112154663		-0.0615353	0.625047	0.910037	0.98132	0.0987654	0.160301
SPATA20:ENSG00000006282:E4.2-E5.1|ENSG00000006282:E3.12-E5.1		inclusion	clu_553	NewClu_2532	ENSG00000006282:E4.2	cassette-exon	chr17:48625128-48625644|chr17:48624646-48625644	(+)alt-coding, (+)AA:786(ENSP00000348878)->802(ENSP00000006658)	0.0271726	0.42409	0.864761	0.98132	0.933924	0.906752
AASS:ENSG00000008311:E14.2-E15.1|ENSG00000008311:I14.1-E15.1		inclusion	clu_850	NewClu_6376	ENSG00000008311:E14.2	intron-retention	chr7:121738799-121738630|chr7:121738631-121738630		-0.0181864	0.390061	0.856317	0.98132	0.956503	0.974689
SNX11:ENSG00000002919:E5.2-E6.3|ENSG00000002919:E5.3-E6.3		exclusion	clu_105	NewClu_12034	ENSG00000002919:E5.3	alt-5'	chr17:46189447-46189936|chr17:46189473-46189936	(+)alt+N+terminus, (+)AA:262(ENSP00000462188)+>270(ENSP00000352175)|(+)Phox+IPR001683, (-)Phox-IPR001683	0.00284809	0.946836	0.988219	0.98132	0.861307	0.858459
ZNF718:ENSG00000250312:E5.3-ENSG00000197701:E6.1|ENSG00000250312:E5.3-E6.1		inclusion	clu_55855	NewClu_7051	ENSG00000250312:ENSG00000197701:E6.1	trans-splicing	chr4:124555-194870|chr4:124555-126732		-0.0181217	0.841217	0.96358	0.98132	0.0892857	0.107407
TMEM192:ENSG00000170088:E3.2-E5.1|ENSG00000170088:E4.1-E5.1		exclusion	clu_41722	NewClu_1627	ENSG00000170088:E4.1	cassette-exon	chr4:166033899-166024248|chr4:166032801-166024248	(+)alt+N+terminus, (+)alt+C+terminus, (+)AA:84(ENSP00000424590)+>271(ENSP00000305069)|(+)MOD_RES+Phosphoserine, (+)MOD_RES+Phosphothreonine, (+)TOPO_DOM+Cytoplasmic, (+)TOPO_DOM+Lumenal, (+)TRANSMEM+Helical;	0.0258758	0.340566	0.845093	0.98132	1	0.974124
ZCCHC11:ENSG00000134744:E23.1-E24.1|ENSG00000134744:E23.1-E25.1		inclusion	clu_24455	NewClu_14815	ENSG00000134744:E24.1	cassette-exon	chr1:52926806-52924121|chr1:52926806-52912339	(+)alt-N-terminus, (+)alt-C-terminus, (+)AA:906(ENSP00000435256)->1203(ENSP00000433486)|(+)DOMAIN-PAP-associated 2, (+)PAP_assoc-IPR002058	0.000278919	0.992023	0.998234	0.98132	0.934009	0.93373
KIAA0430:ENSG00000166783:E11.2-E12.2|ENSG00000166783:E11.2-E12.3		exclusion	clu_39904	NewClu_12615	ENSG00000166783:E12.2	alt-3'	chr16:15718626-15716983|chr16:15718626-15716980	(-)alt-coding, (-)AA:1739(ENSP00000449376)->1742(ENSP00000450309)	-0.010866	0.880742	0.973633	0.98132	0.197764	0.20863
TGFB2:ENSG00000092969:E1.2-E3.1|ENSG00000092969:E2.1-E3.1		exclusion	clu_8389	NewClu_5502	ENSG00000092969:E2.1	cassette-exon	chr1:218520389-218578511|chr1:218536759-218578511	(-)alt-coding, (-)AA:414(ENSP00000355897)->442(ENSP00000355896)|(+)TGF+b_N+IPR001111, (+)TGF+beta+IPR016319, (-)TGF-b_N-IPR001111, (-)TGF-beta-IPR016319	0.0109665	0.817946	0.957857	0.981345	0.821021	0.810055
PUM2:ENSG00000055917:E3.2-E7.2|ENSG00000055917:E1.2-E7.2		exclusion	clu_3087	NewClu_2092	ENSG00000055917:E3.2	altPromoter	chr2:20550358-20527139|chr2:20551927-20527139	(+)nonsense_mediated_decay, (-)truncated, (+)AA:40(ENSP00000396727)->293(ENSP00000387399)|(+)MOD_RES-Phosphoserine, (+)MOD_RES-Phosphothreonine, (+)REGION-Interaction with SNAPIN	-0.100742	0.389671	0.856317	0.981345	0.515913	0.616655
ZNF692:ENSG00000171163:I4.1-E5.1|ENSG00000171163:E4.2-E5.2		exclusion	clu_42225	NewClu_7666	ENSG00000171163:I4.1|ENSG00000171163:E5.1	intron-retention	chr1:249150286-249150285|chr1:249150487-249150145		-0.0299931	0.654093	0.918406	0.981345	0.0136054	0.0435985
KIAA0586:ENSG00000100578:E2.3-E4.1|ENSG00000100578:E3.3-E4.1		inclusion	clu_9649	NewClu_15558	ENSG00000100578:E3.3	cassette-exon	chr14:58894531-58896081|chr14:58895181-58896081	(+)alt-N-terminus, (+)alt-C-terminus, (+)AA:234(ENSP00000450855)->1472(ENSP00000261244)|(+)COILED, (+)COMPBIAS-Poly-Pro, (+)CROSSLNK-Glycyl lysine isopeptide (Lys-Gly) (interchain with G-Cter in ubiquitin)	-0.0661395	0.239428	0.81925	0.981345	0.117904	0.184044
FRMD5:ENSG00000171877:E2.1-E4.1|ENSG00000171877:E1.5-E4.1		inclusion	clu_42528	NewClu_397	ENSG00000171877:E2.1	cassette-exon	chr15:44486425-44216507|chr15:44487151-44216507		0.0462434	0.511016	0.885036	0.981357	0.105921	0.0596772
SIRT7:ENSG00000187531:E4.19-E6.1|ENSG00000187531:E4.19-E5.1		inclusion	clu_48067	NewClu_10696	ENSG00000187531:E5.1	cassette-exon	chr17:79871650-79870490|chr17:79871650-79871169	(-)retained_intron, (-)alt+N+terminus, (-)alt+C+terminus, (-)AA:320(ENST00000536038+PEP)+>400(ENSP00000329466)|(-)COMPBIAS+Arg+rich	-0.0722583	0.457078	0.871314	0.981357	0.823723	0.895981
FBXW7:ENSG00000109670:E6.1-E8.1|ENSG00000109670:E5.3-E8.1		inclusion	clu_14092	NewClu_5499	ENSG00000109670:E6.1	altPromoter	chr4:153303341-153271276|chr4:153332455-153271276	(-)alt-N-terminus, (-)AA:589(ENSP00000296555)->707(ENSP00000474971)	0.0224694	0.780489	0.947786	0.981357	0.172283	0.149814
BLOC1S6:ENSG00000104164:E1.9-E3.2|ENSG00000104164:E1.9-E8.1		exclusion	clu_11455	NewClu_9314	ENSG00000104164:E3.2	cassette-exon	chr15:45879723-45884333|chr15:45879723-45897626	(-)nonsense_mediated_decay, (-)retained_intron, (+)truncated, (-)AA:29(ENST00000566184-PEP)->80(ENSP00000456624)	-0.0164741	0.810607	0.955948	0.981357	0.501807	0.518281
DOCK9:ENSG00000088387:E51.1-E52.2|ENSG00000088387:E51.1-E53.1		exclusion	clu_7554	NewClu_4025	ENSG00000088387:E52.2	cassette-exon	chr13:99479084-99478194|chr13:99479084-99476758		-0.0233651	0.847648	0.965353	0.981357	0.219639	0.243004
FKRP:ENSG00000181027:E5.4-E9.1|ENSG00000181027:E5.3-E9.1		exclusion	clu_45621	NewClu_14089	ENSG00000181027:E5.4	alt-5'	chr19:47251974-47258669|chr19:47251922-47258669	(+)alt-C-terminus, (+)AA:53(ENSP00000472807)->80(ENSP00000470096)	-0.0624506	0.425513	0.865447	0.981357	0.197738	0.260189
ARHGAP39:ENSG00000147799:E10.3-E11.1|ENSG00000147799:E8.2-E11.1		exclusion	clu_31272	NewClu_4620	ENSG00000147799:E10.3	cassette-exon	chr8:145763105-145759586|chr8:145770633-145759586	(-)alt-coding, (-)AA:1083(ENSP00000276826)->1114(ENSP00000366522)|(+)DOMAIN-MyTH4, (+)MyTH4_dom-IPR000857, (-)MyTH4_dom-IPR000857	-0.0200375	0.855005	0.967085	0.981357	0.485749	0.505786
SLC47A1:ENSG00000142494:E12.4-E12.6|ENSG00000142494:E11.3-E12.6		inclusion	clu_28916	NewClu_2338	ENSG00000142494:E12.4	cassette-exon	chr17:19459222-19459308|chr17:19459003-19459308		0.0426954	0.4836	0.877989	0.981357	0.881875	0.839179
NPLOC4:ENSG00000182446:E27.1-I27.1|ENSG00000182446:E25.1-E31.1		inclusion	clu_45978	NewClu_15034	ENSG00000182446:E27.1|ENSG00000182446:I27.1	intron-retention	chr17:79530947-79530946|chr17:79532531-79526442		0.115824	0.328433	0.843745	0.981357	0.198606	0.0827827
KANSL1:ENSG00000120071:E14.3-E15.3|ENSG00000120071:E14.3-E16.2		exclusion	clu_18707	NewClu_10800	ENSG00000120071:E15.3	cassette-exon	chr17:44117068-44116581|chr17:44117068-44116052	(-)alt-N-terminus, (-)AA:399(ENSP00000377117)->1105(ENSP00000262419)|(-)COILED, (-)MOD_RES-N6-acetyllysine, (-)MOD_RES-Phosphoserine	-0.0583313	0.333048	0.844243	0.981456	0.661756	0.720087
PPOX:ENSG00000143224:E1.12-E2.2|ENSG00000143224:E2.1_161136537-E2.2		inclusion	clu_29220	NewClu_6410	ENSG00000143224:E1.12	altPromoter	chr1:161136462-161136630|chr1:161136537-161136630		-0.0796708	0.372998	0.851779	0.98152	0.849112	0.928783
PANK2:ENSG00000125779:E6.1-E8.1|ENSG00000125779:E6.2-E8.1		exclusion	clu_20575	NewClu_11335	ENSG00000125779:E6.2	altPromoter	chr20:3888782-3891224|chr20:3888925-3891224	(-)alt-N-terminus, (-)alt-C-terminus, (-)AA:158(ENST00000336066-PEP)->570(ENSP00000313377)|(-)BINDING-Acetyl-CoA, (-)TRANSIT-Mitochondrion, (-)Type_II_PanK-IPR004567	0.0275739	0.63095	0.910515	0.98152	0.3517	0.324126
B4GALT4:ENSG00000121578:E4.2-E9.1|ENSG00000121578:E6.1-E9.1		inclusion	clu_19142	NewClu_13267	ENSG00000121578:E6.1	cassette-exon	chr3:118955700-118949091|chr3:118953992-118949091	(~)AA:344(ENSP00000377360)+>344(ENSP00000352144)	-0.0540581	0.486735	0.878577	0.98152	0.414656	0.468714
TMEM175:ENSG00000127419:E3.3-E4.1|ENSG00000127419:E1.16-E4.1		exclusion	clu_21073	NewClu_14418	ENSG00000127419:E3.3	cassette-exon	chr4:941942-944209|chr4:926328-944209	(+)alt-C-terminus, (+)AA:284(ENSP00000424208)->422(ENSP00000423669)|(+)TRANSMEM-Helical;	-0.049601	0.515185	0.885529	0.98152	0.577664	0.627265
C5orf22:ENSG00000082213:E4.1-E5.2|ENSG00000082213:E4.1-E5.3		exclusion	clu_6612	NewClu_1924	ENSG00000082213:E5.2	alt-3'	chr5:31536000-31538367|chr5:31536000-31538588	(-)nonsense_mediated_decay, (-)alt-N-terminus, (-)alt-C-terminus, (-)AA:49(ENSP00000428898)->184(ENST00000517780-PEP)	-0.012888	0.793614	0.951716	0.98152	0.838447	0.851335
SULT1A1:ENSG00000196502:I2.2-E10.1|ENSG00000196502:E6.3_28620072-ENSG00000197165:E2.6_28607146		inclusion	clu_49020	NewClu_7272	ENSG00000196502:I2.2|ENSG00000196502:E10.1	trans-splicing	chr16:28618272-28618176|chr16:28620072-28607146		0.0349882	0.433823	0.867071	0.98152	0.884054	0.849066
MYO5A:ENSG00000197535:E6.2-E7.1|ENSG00000197535:I6.1_52707313-E7.1		inclusion	clu_49867	NewClu_9893	ENSG00000197535:E6.2		chr15:52708342-52702673|chr15:52707313-52702673		-0.0506023	0.269671	0.828901	0.98152	0.84007	0.890672
FAM149B1:ENSG00000138286:E3.3-E4.1|ENSG00000138286:E3.2-I3.1_74952312		inclusion	clu_26910	NewClu_4901	ENSG00000138286:E3.3|ENSG00000138286:E4.1		chr10:74937733-74952314|chr10:74937731-74952312		0.00923814	0.900246	0.977951	0.98152	0.547821	0.538583
KCNC4:ENSG00000116396:E3.1-I3.1|ENSG00000116396:I1.2-E4.5		inclusion	clu_17280	NewClu_3531	ENSG00000116396:E3.1|ENSG00000116396:I3.1	intron-retention	chr1:110768800-110768801|chr1:110768800-110775533		0.06624	0.326167	0.84288	0.98152	0.154631	0.0883909
MAPK7:ENSG00000166484:E5.4-I5.1|ENSG00000166484:E5.1-E7.1		inclusion	clu_39746	NewClu_366	ENSG00000166484:E5.4|ENSG00000166484:I5.1	intron-retention	chr17:19283479-19283480|chr17:19283260-19283921		0.0367179	0.52651	0.88773	0.98152	0.0900862	0.0533683
USP9Y:ENSG00000114374:E36.1-E37.1|ENSG00000114374:E36.1_14952087-E37.1		exclusion	clu_16145	NewClu_6629	ENSG00000114374:E36.1.14952087	alt-5'	chrY:14952540-14952936|chrY:14952087-14952936		-0.043085	0.258999	0.826567	0.98152	0.940476	0.983561
PLEKHA6:ENSG00000143850:E13.1-E17.1|ENSG00000143850:E13.1-E14.1		inclusion	clu_29677	NewClu_8017	ENSG00000143850:E14.1	cassette-exon	chr1:204226481-204219742|chr1:204226481-204226016		-0.0321654	0.60918	0.906982	0.98152	0.557652	0.589818
AC009948.5:ENSG00000223960:E5.5-E7.1|ENSG00000223960:E5.5-E8.1		inclusion	clu_53260	NewClu_15791	ENSG00000223960:E7.1	alt-C-term	chr2:179295616-179296897|chr2:179295616-179298109	(+)alt-N-terminus, (+)alt-C-terminus, (+)AA:32(ENST00000454488-PEP)->53(ENST00000415236-PEP)	0.0194362	0.707869	0.930119	0.98152	0.0665755	0.0471392
AC009948.5:ENSG00000223960:E5.5-E8.1|ENSG00000223960:E5.5-E7.1		inclusion	clu_53260	NewClu_15791	ENSG00000223960:E7.1	alt-C-term	chr2:179295616-179298109|chr2:179295616-179296897	(+)alt-N-terminus, (+)alt-C-terminus, (+)AA:32(ENST00000454488-PEP)->53(ENST00000415236-PEP)	-0.0194362	0.707869	0.930119	0.98152	0.933425	0.952861
MIDN:ENSG00000167470:E4.1-E5.2|ENSG00000167470:E4.1-E6.1		inclusion	clu_40297	NewClu_1198	ENSG00000167470:E5.2	cassette-exon	chr19:1251900-1253953|chr19:1251900-1254166	(+)retained_intron, (+)alt-N-terminus, (+)alt-C-terminus, (+)AA:81(ENST00000591302-PEP)->119(ENSP00000466835)	2.37608e-05	0.999575	0.999814	0.981521	0.125123	0.125099
MTSS1L:ENSG00000132613:I1.1_70717813-E2.1|ENSG00000132613:E1.1-E2.1		exclusion	clu_23414	NewClu_14102	ENSG00000132613:I1.1_70717813		chr16:70717813-70714928|chr16:70719626-70714928		-0.0233143	0.573367	0.897395	0.981521	0.0445436	0.0678579
NBEAL2:ENSG00000160796:E10.1-E12.1|ENSG00000160796:E11.1-E12.1		exclusion	clu_36006	NewClu_4335	ENSG00000160796:E11.1	cassette-exon	chr3:47033436-47035427|chr3:47034045-47035427	(-)alt-N-terminus, (-)alt-C-terminus, (-)AA:614(BAC03994.1)->2570(ENSP00000292309)|(-)ARM-type_fold-IPR016024, (-)BEACH_dom-IPR000409, (-)ConA-like_lec_gl_sf-IPR008985, (-)DOMAIN-BEACH, (-)MOD_RES-Phosphoserine, (-)MOD_RES-Phosphothreonine, (-)REPEAT-WD 1, (-)REPEAT-WD 2, (-)REPEAT-WD 3, (-)REPEAT-WD 4, (-)REPEAT-WD 5, (-)WD40_repeat-IPR001680, (-)WD40_repeat_dom-IPR017986	0.054545	0.590783	0.901562	0.981555	0.776878	0.722333
C21orf58:ENSG00000160298:I9.1-E10.1|ENSG00000160298:E9.1-E11.1		inclusion	clu_35800	NewClu_11343	ENSG00000160298:I9.1|ENSG00000160298:E10.1	intron-retention	chr21:47722069-47722068|chr21:47722399-47720708		0.0485678	0.177382	0.805001	0.981555	0.0537762	0.00520833
FBXW5:ENSG00000159069:E4.12-E5.1|ENSG00000159069:I4.1-E5.1		inclusion	clu_35274	NewClu_14210	ENSG00000159069:E4.12	intron-retention	chr9:139836498-139836136|chr9:139836137-139836136		-0.0186579	0.775867	0.947139	0.981609	0.844689	0.863347
SYNPO2:ENSG00000172403:E5.5-I5.1|ENSG00000172403:E5.3-E7.1		exclusion	clu_42790	NewClu_6407	ENSG00000172403:E5.5|ENSG00000172403:I5.1	intron-retention	chr4:119956990-119956991|chr4:119953182-119978556		-0.0224654	0.855649	0.967283	0.981641	0.116883	0.139348
TTC12:ENSG00000149292:E2.1-E2.4|ENSG00000149292:E1.6-E2.4		inclusion	clu_31833	NewClu_8973	ENSG00000149292:E2.1	cassette-exon	chr11:113186775-113186965|chr11:113185340-113186965		0.0139077	0.813479	0.956772	0.981652	0.108898	0.0949898
TAF1A:ENSG00000143498:E4.3-E5.1|ENSG00000143498:E3.1-E5.1		exclusion	clu_29437	NewClu_14824	ENSG00000143498:E4.3	cassette-exon	chr1:222753101-222750985|chr1:222757470-222750985	(+)alt-N-terminus, (+)alt-C-terminus, (+)AA:200(ENST00000487009-PEP)->286(ENSP00000375755)	-0.0158183	0.898503	0.97738	0.981652	0.781404	0.797222
MTRF1L:ENSG00000112031:E5.1-E7.1|ENSG00000112031:E6.3-E7.1		inclusion	clu_15085	NewClu_6952	ENSG00000112031:E6.3	cassette-exon	chr6:153313992-153311230|chr6:153312320-153311230	(+)alt-C-terminus, (+)AA:271(ENSP00000356200)->380(ENSP00000356202)|(-)Pep_chain_release_fac_I_II+IPR000352, (+)Pep_chain_release_fac_I_II-IPR000352	-0.0282708	0.190751	0.809971	0.981652	0.145344	0.173614
MTMR14:ENSG00000163719:E19.1-E20.1|ENSG00000163719:E19.1-E22.1		exclusion	clu_37584	NewClu_11399	ENSG00000163719:E20.1	cassette-exon	chr3:9730766-9731648|chr3:9730766-9743474	(-)alt-coding, (-)AA:538(ENSP00000334070)->598(ENSP00000323462)|(-)COMPBIAS-Poly-Ser	-0.0340851	0.551697	0.893029	0.981665	0.724042	0.758127
ZNF638:ENSG00000075292:E2.7-E6.2|ENSG00000075292:E2.8-E6.2		inclusion	clu_5447	NewClu_6841	ENSG00000075292:E2.8	alt-C-term	chr2:71558995-71575883|chr2:71559005-71575883		-0.00575951	0.944272	0.987879	0.981697	0.563821	0.569581
PARG:ENSG00000227345:I2.1-E4.1|ENSG00000227345:E4.1-E3.1_51130711		inclusion	clu_53655	NewClu_5341	ENSG00000227345:I2.1|ENSG00000227345:E4.1	intron-retention	chr10:51247017-51247016|chr10:51361723-51130711		0.217575	0.126549	0.79575	0.981713	0.299034	0.0814595
NUDT12:ENSG00000112874:E1.3-I2.2|ENSG00000112874:E1.3-E2.1		exclusion	clu_15509	NewClu_3680	ENSG00000112874:I2.2		chr5:102898404-102895951|chr5:102898404-102895955		0.0207053	0.676011	0.923787	0.981751	0.161725	0.14102
CAMK2G:ENSG00000148660:E18.2-E19.1|ENSG00000148660:E17.1-E19.1		inclusion	clu_31598	NewClu_3633	ENSG00000148660:E18.2	cassette-exon	chr10:75585037-75583842|chr10:75587847-75583842	(+)alt-coding, (+)AA:527(ENSP00000315599)->588(ENSP00000410298)|(+)Kinase-like_dom-IPR011009, (+)MOD_RES-Phosphoserine	0.00227459	0.955279	0.989979	0.981766	0.440214	0.437939
PAAF1:ENSG00000175575:E3.4-E4.3|ENSG00000175575:E3.4-E4.2		exclusion	clu_44124	NewClu_797	ENSG00000175575:E4.2	alt-3'	chr11:73589864-73598085|chr11:73589864-73598076	(~)alt+coding, (~)AA:375(AAP97194.1)+>375(ENSP00000438124)|(-)REPEAT-WD 3, (-)WD40_repeat_dom-IPR017986	0.0296835	0.645202	0.915438	0.981766	0.601348	0.571664
USP19:ENSG00000172046:E8.3-E9.1|ENSG00000172046:E8.2-E9.1		exclusion	clu_42628	NewClu_4069	ENSG00000172046:E8.3	alt-5'	chr3:49154154-49154040|chr3:49154160-49154040	(+)alt-N-terminus, (+)alt-C-terminus, (+)AA:1076(BC128088-PEP)->1089(ENSP00000381870)|(+)DUF1872-IPR015054, (+)HSP20-like_chaperone-IPR008978, (-)TOPO_DOM-Lumenal, (-)TRANSMEM-Helical;	-0.00375991	0.911578	0.98007	0.981766	0.101178	0.104938
SORCS1:ENSG00000108018:E27.1-E30.1|ENSG00000108018:E27.1-I28.2		exclusion	clu_13339	NewClu_12701	ENSG00000108018:E30.1		chr10:108339127-108337313|chr10:108339127-108339009		0.0344223	0.694509	0.927533	0.981766	0.290686	0.256264
CPSF3L:ENSG00000127054:E4.7-E5.4|ENSG00000127054:E4.7-E5.6		exclusion	clu_21015	NewClu_3079	ENSG00000127054:E5.4	alt-3'	chr1:1255836-1254904|chr1:1255836-1254813	(-)retained_intron, (-)nonsense_mediated_decay, (+)truncated, (-)AA:81(ENSP00000435418)->283(ENST00000488042-PEP)|(-)Beta-lactamas-like-IPR001279, (-)MOTIF-HXHXDH motif	-0.00718101	0.776655	0.947232	0.981766	0.847948	0.855129
NUDT13:ENSG00000166321:E2.1-E4.1|ENSG00000166321:E2.1-E5.1		exclusion	clu_39593	NewClu_3771	ENSG00000166321:E4.1	cassette-exon	chr10:74874206-74879209|chr10:74874206-74879776	(+)alt-N-terminus, (+)AA:226(ENSP00000440760)->352(ENSP00000349874)|(+)NADH_PPase-like_N-IPR015375	-0.0853748	0.656882	0.918833	0.981766	0.359363	0.444738
CENPN:ENSG00000166451:E7.2-E9.1|ENSG00000166451:E6.3-E8.2		inclusion	clu_39705	NewClu_5313	ENSG00000166451:E8.2|E7.2	cassette-exon	chr16:81056303-81058320|chr16:81053881-81056360	(+)alt-C-terminus, (+)AA:204(ENSP00000299572)->339(ENSP00000305608)|(-)CHL4-IPR007902, (+)CHL4-IPR007902, (+)MOD_RES-Phosphoserine	0.0122947	0.675076	0.92333	0.981766	0.377554	0.36526
CTNNA3:ENSG00000183230:E9.2-E10.1|ENSG00000183230:E9.2-E13.1		exclusion	clu_46319	NewClu_9261	ENSG00000183230:E10.1	cassette-exon	chr10:68940075-68936742|chr10:68940075-68535282	(-)truncated, (+)AA:376(ENSP00000441444)->895(ENSP00000362849)|(+)Alpha_catenin-IPR001033, (+)COILED, (+)MOD_RES-Phosphoserine, (+)Vinculin-IPR017997, (+)Vinculin/catenin-IPR006077	-0.0341081	0.280135	0.831495	0.981766	0.107353	0.141461
ZZZ3:ENSG00000036549:E2.3-E4.1|ENSG00000036549:E1.3-E4.1		inclusion	clu_2131	NewClu_15144	ENSG00000036549:E2.3	cassette-exon	chr1:78148270-78107340|chr1:78148947-78107340	(+)alt-C-terminus, (+)AA:36(ENSP00000392408)->58(ENSP00000393779)	0.0153335	0.80074	0.953869	0.981766	0.727847	0.712514
MGAT5:ENSG00000152127:E1.2-E2.1|ENSG00000152127:E1.2-E3.2		inclusion	clu_32842	NewClu_11617	ENSG00000152127:E2.1	cassette-exon	chr2:134877862-135010666|chr2:134877862-135011833	(+)truncated, (-)AA:80(ENST00000468758-PEP)->741(ENSP00000386377)|(-)TOPO_DOM-Lumenal	0.0545512	0.209045	0.810347	0.981766	0.219443	0.164892
SEC16A:ENSG00000148396:E26.11-E26.16|ENSG00000148396:E26.11-E26.13		exclusion	clu_31510	NewClu_9813	ENSG00000148396:E26.16	alt-3'	chr9:139341679-139341401|chr9:139341679-139341467		0.0151402	0.853516	0.966639	0.981766	0.672622	0.657482
CDKL3:ENSG00000006837:E7.2-E9.1|ENSG00000006837:E7.2-E11.1		inclusion	clu_676	NewClu_11295	ENSG00000006837:E9.1	cassette-exon	chr5:133655049-133648071|chr5:133655049-133644157		0.041539	0.748034	0.940367	0.981766	0.449014	0.407475
NOC4L:ENSG00000184967:E8.1-E9.1|ENSG00000184967:E3.1-E11.2		inclusion	clu_46989	NewClu_5335	ENSG00000184967:E8.1|E9.1	cassette-exon	chr12:132632651-132633154|chr12:132630210-132635526		0.00808129	0.873308	0.971527	0.981766	0.904228	0.896147
ZNF621:ENSG00000172888:E3.1-E4.2|ENSG00000172888:E3.1-E6.1		exclusion	clu_42999	NewClu_3064	ENSG00000172888:E4.2	cassette-exon	chr3:40567355-40570810|chr3:40567355-40571700	(-)alt-N-terminus, (-)AA:328(ENSP00000413236)->439(ENSP00000340841)|(-)DOMAIN-KRAB, (-)Krueppel-associated_box-IPR001909	-0.00589749	0.937822	0.986548	0.981766	0.732342	0.738239
ZNF682:ENSG00000197124:E6.1-I9.2|ENSG00000197124:E6.1-E10.1		exclusion	clu_49612	NewClu_3410	ENSG00000197124:I9.2		chr19:20133813-20118084|chr19:20133813-20115556		-0.0343738	0.776143	0.947139	0.981766	0.589271	0.623645
MPHOSPH9:ENSG00000051825:E13.2-E14.1|ENSG00000051825:E13.2_123687238-E14.1		inclusion	clu_2823	NewClu_5298	ENSG00000051825:E13.2.123687238	alt-5'	chr12:123687171-123686866|chr12:123687238-123686866		0.0211851	0.749238	0.940681	0.981766	0.934084	0.912899
PIGN:ENSG00000197563:E1.9-E5.1|ENSG00000197563:E1.9-E3.1		inclusion	clu_49903	NewClu_6481	ENSG00000197563:E3.1	cassette-exon	chr18:59854077-59828618|chr18:59854077-59830889	(-)truncated, (+)AA:189(ENSP00000468721)->931(ENSP00000383188)|(+)Alkaline_phosphatase_core-IPR017850, (+)GPI_EtnP_transferase_1_C-IPR017852, (+)Phosphodiest/P_Trfase-IPR002591, (+)Sulfatase-IPR000917, (+)TOPO_DOM-Cytoplasmic, (+)TOPO_DOM-Lumenal, (+)TRANSMEM-Helical;	-0.00821106	0.883753	0.974144	0.981766	0.407721	0.415932
PQLC1:ENSG00000122490:E11.1-E14.1|ENSG00000122490:E8.4-E14.1		inclusion	clu_19427	NewClu_11221	ENSG00000122490:E11.1	cassette-exon	chr18:77693969-77679400|chr18:77703329-77679400	(+)alt-coding, (+)AA:253(ENSP00000350188)->271(ENSP00000380880)	0.0433054	0.562333	0.89642	0.981766	0.409353	0.366047
TNFRSF19:ENSG00000127863:E11.1-E12.1|ENSG00000127863:E11.1-E13.1		exclusion	clu_21283	NewClu_15174	ENSG00000127863:E12.1	cassette-exon	chr13:24242221-24242831|chr13:24242221-24247511		-0.144757	0.260655	0.826567	0.981766	0.532928	0.677685
LUZP1:ENSG00000169641:E2.4-E5.3|ENSG00000169641:E4.1-E5.3		exclusion	clu_41471	NewClu_3776	ENSG00000169641:E4.1	cassette-exon	chr1:23495259-23435620|chr1:23436078-23435620	(-)truncated, (+)AA:273(ENSP00000428061)+>1076(ENSP00000303758)|(+)COILED, (+)MOD_RES+Phosphoserine, (+)MOD_RES+Phosphothreonine	0.0183619	0.621468	0.909379	0.981766	0.599861	0.581499
IAH1:ENSG00000134330:E10.10-I10.1|ENSG00000134330:E10.4-E12.1		exclusion	clu_24271	NewClu_13364	ENSG00000134330:E10.10|ENSG00000134330:I10.1	intron-retention	chr2:9628940-9628941|chr2:9628521-9634831		-0.0972123	0.379302	0.852669	0.981766	0.786667	0.883879
ABHD16A:ENSG00000204427:E1.5-E3.1|ENSG00000204427:E1.5-E5.1		inclusion	clu_51732	NewClu_7693	ENSG00000204427:E3.1	cassette-exon	chr6:31670927-31669907|chr6:31670927-31668805	(+)nonsense_mediated_decay, (+)nonsense_mediated_decay, (+)alt-C-terminus, (+)AA:46(ENSP00000418331)->65(ENSP00000419742)	0.0123473	0.553666	0.894159	0.981766	0.882096	0.869748
PLEK2:ENSG00000100558:I3.1_67862731-E4.1|ENSG00000100558:I3.1_67863364-E4.1		exclusion	clu_9628	NewClu_14980	ENSG00000100558:I3.1_67862731		chr14:67862731-67862300|chr14:67863364-67862300		-0.0470493	0.468618	0.874987	0.981766	0.0359687	0.0830179
TSTD3:ENSG00000228439:E3.1-E5.1|ENSG00000228439:E4.1-E5.1		inclusion	clu_53800	NewClu_13821	ENSG00000228439:E4.1	cassette-exon	chr6:99973985-99979508|chr6:99979412-99979508		-0.0148736	0.790836	0.950647	0.981766	0.171003	0.185877
CRABP2:ENSG00000143320:E1.2-E2.3_156675291|ENSG00000143320:E1.2-E2.2		inclusion	clu_29255	NewClu_9180	ENSG00000143320:E2.2	alt-3'	chr1:156675501-156675291|chr1:156675501-156675338		-0.00235337	0.333189	0.844243	0.981766	0	0.00235337
FGFR2:ENSG00000066468:E18.3-E19.1|ENSG00000066468:E17.1-E19.1		inclusion	clu_3970	NewClu_1299	ENSG00000066468:E18.3	cassette-exon	chr10:123276833-123274833|chr10:123278196-123274833	(+)alt-C-terminus, (+)AA:768(ENSP00000358054)->821(ENSP00000351276)|(-)Ig-like_dom-IPR007110, (-)Ig_I-set-IPR013098, (-)Ig_sub-IPR003599, (-)Ig_sub2-IPR003598, (+)DISULFID, (+)DOMAIN-Ig-like C2-type 3, (+)DOMAIN-Protein kinase, (+)HELIX, (+)Ig-like_dom-IPR007110, (+)Ig_I-set-IPR013098, (+)Ig_sub-IPR003599, (+)Ig_sub2-IPR003598, (+)Immunoglobulin-IPR013151, (+)Kinase-like_dom-IPR011009, (+)MOD_RES-Phosphotyrosine; by autocatalysis, (+)Prot_kinase_cat_dom-IPR000719, (+)STRAND, (+)TOPO_DOM-Cytoplasmic, (+)TOPO_DOM-Extracellular, (+)TURN, (+)Tyr_kinase_fibroblast_GF_rcpt-IPR016248	0.0102577	0.921835	0.983121	0.981766	0.928206	0.917948
TMEM63A:ENSG00000196187:E2.1-E3.2|ENSG00000196187:E2.1-I2.1_226065684		inclusion	clu_48763	NewClu_15313	ENSG00000196187:E3.2		chr1:226066920-226065294|chr1:226066920-226065684		-0.166671	0.0546518	0.754699	0.981766	0.762814	0.929485
KIAA1731:ENSG00000166004:E19.1-E20.1|ENSG00000166004:E19.1-E21.2		exclusion	clu_39362	NewClu_3847	ENSG00000166004:E20.1	cassette-exon	chr11:93454578-93455120|chr11:93454578-93456207	(+)truncated, (-)AA:138(ENSP00000431853)->781(ENSP00000437323)|(-)COILED, (-)REGION-ALMS motif	-0.0390085	0.418848	0.864113	0.981766	0.933885	0.972893
WDR55:ENSG00000120314:E1.2-E2.2|ENSG00000120314:E2.1_140046698-E2.2		inclusion	clu_18764	NewClu_15356	ENSG00000120314:E1.2	altPromoter	chr5:140044688-140047819|chr5:140046698-140047819		-0.102085	0.152588	0.802184	0.981766	0.791335	0.893421
ZNF28:ENSG00000198538:E2.3-E3.1|ENSG00000198538:I1.1_53357336-ENSG00000167766:I7.1_53138136		inclusion	clu_50647	NewClu_297	ENSG00000198538:E2.3|ENSG00000198538:E3.1	trans-splicing	chr19:53324839-53321284|chr19:53357336-53138136		0.0848532	0.388396	0.85602	0.981766	0.994872	0.910019
SCN5A:ENSG00000183873:E3.7-I3.1|ENSG00000183873:E3.7-E4.1		0	0	0	0	0	0	0	0	0	0	0.981766	0	0
S100A13:ENSG00000189171:E9.3-E12.2|ENSG00000189171:E10.1-E12.2		inclusion	clu_48645	NewClu_15129	ENSG00000189171:E10.1	altPromoter	chr1:153599959-153599009|chr1:153599615-153599009	(~)AA:98(ENSP00000392767)+>98(ENSP00000376399)	-0.030666	0.519235	0.886408	0.981766	0.813062	0.843728
RABL2A:ENSG00000144134:E2.1-I2.1|ENSG00000144134:E1.13-E3.3		inclusion	clu_29816	NewClu_5872	ENSG00000144134:E2.1|ENSG00000144134:I2.1	intron-retention	chr2:114385587-114385588|chr2:114384977-114386131		0.158687	0.153142	0.802184	0.981766	0.222555	0.0638683
SH3D19:ENSG00000109686:E16.1-E17.4|ENSG00000109686:E17.2-E17.4		exclusion	clu_14112	NewClu_9784	ENSG00000109686:E16.1	cassette-exon	chr4:152069074-152065202|chr4:152065372-152065202		0.0164252	0.778153	0.94771	0.981766	0.576445	0.56002
INCA1:ENSG00000196388:E5.1-I5.1|ENSG00000196388:E5.1-E6.1		inclusion	clu_48920	NewClu_2192	ENSG00000196388:I5.1	intron-retention	chr17:4893447-4893446|chr17:4893447-4893224		0.00514243	0.967864	0.992596	0.981766	0.498507	0.493364
ZNF780A:ENSG00000197782:E6.1-E7.1|ENSG00000197782:E6.1-E7.2		exclusion	clu_50099	NewClu_12427	ENSG00000197782:E7.1	alt-3'	chr19:40589018-40587824|chr19:40589018-40587821	(+)truncated, (-)AA:106(ENSP00000472779)->642(ENSP00000400997)|(+)DOMAIN-KRAB, (+)Krueppel-associated_box-IPR001909, (-)Krueppel-associated_box-IPR001909, (-)ZN_FING-C2H2-type 1, (-)ZN_FING-C2H2-type 10, (-)ZN_FING-C2H2-type 11, (-)ZN_FING-C2H2-type 12, (-)ZN_FING-C2H2-type 13, (-)ZN_FING-C2H2-type 14, (-)ZN_FING-C2H2-type 15, (-)ZN_FING-C2H2-type 16, (-)ZN_FING-C2H2-type 17, (-)ZN_FING-C2H2-type 2, (-)ZN_FING-C2H2-type 3, (-)ZN_FING-C2H2-type 4, (-)ZN_FING-C2H2-type 5, (-)ZN_FING-C2H2-type 6, (-)ZN_FING-C2H2-type 7, (-)ZN_FING-C2H2-type 8, (-)ZN_FING-C2H2-type 9, (-)Znf_C2H2-IPR007087, (-)Znf_C2H2-like-IPR015880	-0.0156958	0.825196	0.959876	0.981766	0.277299	0.292995
CHFR:ENSG00000072609:E9.2-E12.2|ENSG00000072609:E10.4-E12.2		inclusion	clu_5038	NewClu_4247	ENSG00000072609:E10.4	cassette-exon	chr12:133447310-133438220|chr12:133446205-133438220		-0.00298442	0.857477	0.967401	0.981766	0.082655	0.0856394
RP11-64P12.8:ENSG00000217576:E21.1-E22.1|ENSG00000217576:E21.1-E22.1_52744191		exclusion	clu_53047	NewClu_13295	ENSG00000217576:E22.1	alt-3'	chr13:52745293-52744234|chr13:52745293-52744191		-0.0268927	0.750211	0.940793	0.981766	0.664528	0.69142
CRTC2:ENSG00000160741:E6.1-E7.1|ENSG00000160741:E6.1-E8.2		exclusion	clu_35973	NewClu_11362	ENSG00000160741:E7.1	cassette-exon	chr1:153926014-153925845|chr1:153926014-153925310		-0.00789431	0.876336	0.972279	0.981766	0.91152	0.919414
NPRL3:ENSG00000103148:E6.1-E7.1|ENSG00000103148:E6.1-E8.1		inclusion	clu_11010	NewClu_10862	ENSG00000103148:E7.1	cassette-exon	chr16:169125-167374|chr16:169125-162774	(+)alt-C-terminus, (+)AA:544(BAH13336.1)->552(ENST00000405960-PEP)|(+)Galactose-bd-like-IPR008979, (+)NPR3-IPR005365	0.0323959	0.723482	0.933992	0.981766	0.704486	0.67209
LINC00863:ENSG00000224914:E3.1-E4.1|ENSG00000224914:U0.1_88982442-E4.1		inclusion	clu_53365	NewClu_9877	ENSG00000224914:E3.1	altPromoter	chr10:89114654-89114848|chr10:88982442-89114848		0.00170158	0.968869	0.992919	0.981766	0.170508	0.168807
EFHC1:ENSG00000096093:E8.1-I8.1|ENSG00000096093:E8.1-E9.1		inclusion	clu_8617	NewClu_10296	ENSG00000096093:I8.1	intron-retention	chr6:52317635-52317636|chr6:52317635-52318893	(-)nonsense_mediated_decay, (+)truncated, (-)AA:278(ENSP00000434498)->640(ENSP00000360107)|(-)DOMAIN-DM10 2, (-)DOMAIN-DM10 3, (-)DOMAIN-EF-hand, (-)DUF1126-IPR010554, (-)EF_hand_dom-IPR002048, (-)Uncharacterised_DM10-IPR006602	0.21321	0.211179	0.810347	0.981766	0.325905	0.112695
C19orf54:ENSG00000188493:E5.1-E7.1|ENSG00000188493:E6.1-E7.2		inclusion	clu_48412	NewClu_14328	ENSG00000188493:E6.1|ENSG00000188493:E7.1	alt-3'|cassette-exon	chr19:41250464-41249886|chr19:41249972-41249880	(+)alt-N-terminus, (+)alt-C-terminus, (+)AA:57(ENSP00000471114)->351(ENSP00000367564)|(+)alt-N-terminus, (+)alt-C-terminus, (+)AA:57(ENSP00000471114)->351(ENSP00000367564)|(+)COMPBIAS-Pro-rich, (+)MOD_RES-Phosphoserine|(+)COMPBIAS-Pro-rich, (+)MOD_RES-Phosphoserine	-0.0586108	0.647702	0.916374	0.981766	0.273498	0.332109
ZNRD1-AS1:ENSG00000204623:E4.1-E5.1|ENSG00000204623:E2.1-E6.1		inclusion	clu_51849	NewClu_4035	ENSG00000204623:E4.1|E5.1	cassette-exon	chr6:30003693-30002887|chr6:30025892-29989538	(~)AA:144(ENST00000448093-PEP)->144(ENST00000420251-PEP)	0.0189494	0.840287	0.963299	0.981766	0.191193	0.172243
SH3BP2:ENSG00000087266:E21.1-E22.1|ENSG00000087266:E21.1-E22.3		inclusion	clu_7373	NewClu_5439	ENSG00000087266:E22.1	alt-3'	chr4:2833406-2833650|chr4:2833406-2834058	(+)retained_intron, (+)nonsense_mediated_decay, (+)alt-N-terminus, (+)alt-C-terminus, (+)AA:190(ENSP00000426818)->536(ENST00000515802-PEP)|(+)COMPBIAS-Poly-Pro, (+)DOMAIN-SH2, (+)HELIX, (+)MOD_RES-Phosphoserine, (+)MOD_RES-Phosphotyrosine; by SYK, (+)MOTIF-SH3-binding, (+)SH2-IPR000980, (+)STRAND, (+)TURN	0.0306783	0.677019	0.923942	0.981766	0.912256	0.881578
SEPW1:ENSG00000178980:E1.7-E3.2|ENSG00000178980:E2.7-I2.1		inclusion	clu_45127	NewClu_14045	ENSG00000178980:E1.7|ENSG00000178980:E3.2	intron-retention	chr19:48282071-48283982|chr19:48283434-48283435		-0.047426	0.311362	0.838947	0.981766	0.877867	0.925293
NISCH:ENSG00000010322:E16.3-I16.1|ENSG00000010322:E15.3-E17.2		inclusion	clu_1050	NewClu_476	ENSG00000010322:E16.3|ENSG00000010322:I16.1	intron-retention	chr3:52515930-52515931|chr3:52514311-52518529		0.0652267	0.381872	0.853775	0.981766	0.206131	0.140904
PAN2:ENSG00000135473:E8.1-E9.3|ENSG00000135473:E8.1-I8.1		inclusion	clu_24948	NewClu_7975	ENSG00000135473:E9.3	intron-retention	chr12:56720401-56720193|chr12:56720401-56720400		-0.104817	0.212278	0.810347	0.981766	0.836236	0.941054
TRMT13:ENSG00000122435:E5.1-E6.2|ENSG00000122435:E5.1-E6.1		exclusion	clu_19402	NewClu_12944	ENSG00000122435:E6.1	alt-3'	chr1:100605807-100606006|chr1:100605807-100605964	(-)alt-coding, (-)AA:161(BAG58644.1)->175(BAG57881.1)|(-)COILED	0.022101	0.778034	0.94771	0.981766	0.219865	0.197764
RP11-64P12.8:ENSG00000217576:E21.1-E22.1_52744191|ENSG00000217576:E21.1-E22.1		exclusion	clu_53047	NewClu_13295	ENSG00000217576:E22.1	alt-3'	chr13:52745293-52744191|chr13:52745293-52744234		0.0268927	0.750211	0.940793	0.981766	0.335472	0.30858
ARMC2:ENSG00000118690:E4.1-E5.1|ENSG00000118690:E3.1-E5.1		exclusion	clu_18142	NewClu_11129	ENSG00000118690:E4.1	cassette-exon	chr6:109179474-109190027|chr6:109175688-109190027	(-)alt-N-terminus, (-)AA:702(ENSP00000357968)->867(ENSP00000376417)	-0.00101175	0.980464	0.995846	0.981766	0.902323	0.903335
TBPL1:ENSG00000028839:E1.2-E4.1|ENSG00000028839:E2.3-E4.1		exclusion	clu_1867	NewClu_10940	ENSG00000028839:E2.3	cassette-exon	chr6:134273868-134301220|chr6:134274563-134301220	(-)alt-C-terminus, (-)AA:128(ENSP00000402864)->163(ENSP00000356845)|(-)TBP-IPR000814	0.00699231	0.849871	0.965549	0.981766	0.120149	0.113157
SCAF4:ENSG00000156304:E11.1_33066529-E12.1|ENSG00000156304:E11.1-E12.1		exclusion	clu_34341	NewClu_10045	ENSG00000156304:E11.1.33066529	alt-5'	chr21:33066529-33065797|chr21:33066517-33065797		0.00281094	0.944633	0.988029	0.981766	0.0664627	0.0636517
ARSD:ENSG00000006756:E9.1-E10.1|ENSG00000006756:E9.1-I9.1		inclusion	clu_668	NewClu_2506	ENSG00000006756:E10.1	intron-retention	chrX:2828700-2828020|chrX:2828700-2828699		-0.148819	0.374741	0.852269	0.981842	0.710061	0.85888
STRN3:ENSG00000196792:E8.1-E11.1|ENSG00000196792:E8.1-E12.1		exclusion	clu_49341	NewClu_4710	ENSG00000196792:E11.1	cassette-exon	chr14:31404369-31388312|chr14:31404369-31382863	(+)alt-N-terminus, (+)alt-C-terminus, (+)AA:139(ENSP00000452542)->713(ENSP00000347909)|(+)COILED, (+)COMPBIAS-Poly-Gly, (+)G-protein_beta_WD-40_rep-IPR020472, (+)MOD_RES-Phosphoserine, (+)REGION-Calmodulin-binding, (+)REGION-Caveolin-binding, (+)REPEAT-WD 1, (+)REPEAT-WD 2, (+)REPEAT-WD 3, (+)REPEAT-WD 4, (+)REPEAT-WD 5, (+)REPEAT-WD 6, (+)Striatin_N-IPR013258, (+)WD40_repeat-IPR001680, (+)WD40_repeat_dom-IPR017986	-0.00776493	0.831441	0.961246	0.981842	0.105749	0.113514
PBX3:ENSG00000167081:E12.1-E13.1|ENSG00000167081:E12.1-E14.1		exclusion	clu_40112	NewClu_3238	ENSG00000167081:E13.1	cassette-exon	chr9:128723128-128724381|chr9:128723128-128725291	(-)nonsense_mediated_decay, (-)alt-N-terminus, (-)alt-C-terminus, (-)AA:93(ENSP00000362591)->253(ENSP00000362582)|(+)PBX-IPR005542, (-)DNA_BIND-Homeobox; TALE-type, (-)Homeodomain-IPR001356, (-)Homeodomain-like-IPR009057, (-)PBX-IPR005542	-0.0203092	0.593958	0.902633	0.981842	0.64212	0.662429
CHTF8:ENSG00000168802:E4.7-E5.1|ENSG00000168802:I4.1-E5.1		inclusion	clu_41102	NewClu_6779	ENSG00000168802:E4.7	intron-retention	chr16:69154010-69152428|chr16:69152429-69152428	(+)alt-N-terminus, (+)alt-C-terminus, (+)AA:75(ENSP00000430899)->524(ENSP00000305687)|(+)COMPBIAS-Gly-rich, (+)COMPBIAS-Pro-rich	-0.00403382	0.882726	0.973968	0.981902	0.0961625	0.100196
IL4R:ENSG00000077238:E2.7-E5.1|ENSG00000077238:E2.7-E7.2		inclusion	clu_5878	NewClu_4133	ENSG00000077238:E5.1	cassette-exon	chr16:27325341-27341387|chr16:27325341-27351507	(~)AA:825(ENSP00000441667)->825(ENSP00000379111)	0.034615	0.743659	0.9394	0.982	0.668087	0.633472
FMR1:ENSG00000102081:E12.1-E13.1|ENSG00000102081:E12.1-E14.1		exclusion	clu_10585	NewClu_2641	ENSG00000102081:E13.1	cassette-exon	chrX:147019119-147019618|chrX:147019119-147022095	(+)alt-C-terminus, (+)AA:537(ENSP00000359502)->611(ENSP00000218200)|(+)Frag_X_MRP_fam-IPR022034, (+)KH_dom-IPR004087, (+)MOD_RES-Omega-N-methylated arginine, (+)MOD_RES-Phosphoserine, (+)REGION-Interaction with RANBP9, (+)REGION-RNA-binding RGG-box, (+)STRAND, (-)KH_dom-IPR004087	-0.0233372	0.661159	0.920366	0.982	0.200246	0.223583
CDK5RAP2:ENSG00000136861:E19.1-E20.2|ENSG00000136861:E19.1-E20.3		exclusion	clu_25905	NewClu_11646	ENSG00000136861:E20.2	alt-3'	chr9:123234026-123232498|chr9:123234026-123232495	(-)alt-N-terminus, (-)AA:909(BC143732-PEP)->1644(BC143734-PEP)|(-)MOD_RES-Phosphoserine, (-)Spindle_assoc-IPR012943	-0.0480457	0.528204	0.888013	0.982	0.777271	0.825316
INO80E:ENSG00000169592:E4.2-E9.1|ENSG00000169592:E4.2-E5.2		inclusion	clu_41436	NewClu_852	ENSG00000169592:E5.2	cassette-exon	chr16:30012361-30016542|chr16:30012361-30012735	(-)alt+C+terminus, (-)AA:173(ENSP00000461808)+>205(ENSP00000303977)	-0.0485227	0.328851	0.843745	0.982	0.132049	0.180572
FNDC5:ENSG00000160097:E4.2-E5.1_33333956|ENSG00000160097:E4.2-E5.1		inclusion	clu_35638	NewClu_8562	ENSG00000160097:E5.1	alt-3'	chr1:33334483-33333956|chr1:33334483-33333989		-0.0126374	0.312098	0.838947	0.982	0	0.0126374
ZDHHC17:ENSG00000186908:I19.1-E20.1|ENSG00000186908:E19.1-E21.1		inclusion	clu_47878	NewClu_7484	ENSG00000186908:I19.1|ENSG00000186908:E20.1	intron-retention	chr12:77238654-77238655|chr12:77236761-77239489		0.0795565	0.226748	0.811839	0.982	0.136865	0.0573088
ABHD11:ENSG00000106077:E3.9-E3.16|ENSG00000106077:E3.13-E3.16		exclusion	clu_12508	NewClu_5995	ENSG00000106077:E3.9	alt-5'	chr7:73151892-73151440|chr7:73151551-73151440		0.00917509	0.805449	0.955033	0.982	0.117986	0.108811
LIAS:ENSG00000121897:E2.1-E3.1|ENSG00000121897:E2.1-E4.1		inclusion	clu_19250	NewClu_4504	ENSG00000121897:E3.1	cassette-exon	chr4:39462582-39463816|chr4:39462582-39465145	(+)retained_intron, (+)retained_intron, (+)alt-C-terminus, (+)AA:100(ENST00000509519-PEP)->142(ENST00000424936-PEP)|(+)METAL-Iron-sulfur 1 (4Fe-4S)	0.0113019	0.721269	0.933253	0.982	0.928961	0.917659
ZNF677:ENSG00000197928:E6.1-E7.1|ENSG00000197928:E6.1-E9.1		exclusion	clu_50205	NewClu_7924	ENSG00000197928:E7.1	cassette-exon	chr19:53746997-53745693|chr19:53746997-53741810	(-)truncated, (+)AA:71(ENSP00000471071)->145(ENSP00000472416)|(+)DOMAIN-KRAB, (+)Krueppel-associated_box-IPR001909, (-)Krueppel-associated_box-IPR001909	-0.0347174	0.618862	0.909379	0.982	0.10364	0.138358
C7orf49:ENSG00000122783:E5.1-I5.1|ENSG00000122783:E4.5-E6.1		inclusion	clu_19531	NewClu_15246	ENSG00000122783:E5.1|ENSG00000122783:I5.1	intron-retention	chr7:134852115-134852114|chr7:134852484-134851623		0.014768	0.738553	0.938279	0.982	0.0888537	0.0740858
HDAC8:ENSG00000147099:E9.3-E10.1|ENSG00000147099:E9.3-E12.2		inclusion	clu_31045	NewClu_4835	ENSG00000147099:E10.1	cassette-exon	chrX:71708783-71694579|chrX:71708783-71684581	(+)nonsense_mediated_decay, (-)truncated, (+)AA:56(ENSP00000400180)->256(ENSP00000414486)|(+)ACT_SITE-Proton acceptor, (+)BINDING-Substrate, (+)BINDING-Substrate; via carbonyl oxygen, (+)HELIX, (+)His_deacetylse-IPR000286, (+)His_deacetylse_1-IPR003084, (+)His_deacetylse_dom-IPR023801, (+)METAL-Divalent metal cation, (+)STRAND, (+)TURN	0.03866	0.537802	0.8904	0.982	0.181838	0.143178
REXO2:ENSG00000076043:E4.2-E5.1|ENSG00000076043:E4.2-E7.2		exclusion	clu_5600	NewClu_3934	ENSG00000076043:E5.1	alt-C-term	chr11:114311461-114312467|chr11:114311461-114316701	(+)retained_intron, (+)alt-C-terminus, (+)AA:85(ENSP00000437460)->95(ENST00000539333-PEP)|(+)Exonuclease_RNaseT/DNA_pol3-IPR013520, (-)Exonuclease_RNaseT/DNA_pol3-IPR013520	-0.0248757	0.505617	0.882802	0.982	0.00833333	0.0332091
NUDT12:ENSG00000112874:E1.3-E2.1|ENSG00000112874:E1.3-I2.2		exclusion	clu_15509	NewClu_3680	ENSG00000112874:E2.1		chr5:102898404-102895955|chr5:102898404-102895951		-0.020643	0.679468	0.924329	0.982	0.837611	0.858254
ZBTB45:ENSG00000119574:E3.2-E4.1|ENSG00000119574:E2.2-E4.1		exclusion	clu_18424	NewClu_753	ENSG00000119574:E3.2	altPromoter	chr19:59030630-59029040|chr19:59031109-59029040	(~)AA:511(ENSP00000469089)->511(ENSP00000346603)	-0.0356357	0.275372	0.8296	0.982	0.105549	0.141185
ADAMTS3:ENSG00000156140:E4.1-E6.1|ENSG00000156140:E4.1-E5.1		inclusion	clu_34261	NewClu_3750	ENSG00000156140:E5.1	alt-C-term	chr4:73414195-73280688|chr4:73414195-73307933	(-)alt+N+terminus, (-)alt+C+terminus, (-)AA:161(ENST00000505193+PEP)+>1205(ENSP00000286657)|(-)ACT_SITE, (-)ADAM_spacer1+IPR010294, (-)COMPBIAS+Cys+rich, (-)COMPBIAS+Poly+Arg, (-)DISULFID, (-)DOMAIN+Disintegrin, (-)DOMAIN+PLAC, (-)DOMAIN+Peptidase M12B, (-)DOMAIN+TSP type+1 1, (-)DOMAIN+TSP type+1 2, (-)DOMAIN+TSP type+1 3, (-)DOMAIN+TSP type+1 4, (-)METAL+Zinc; catalytic, (-)PLAC+IPR010909, (-)PROPEP, (-)Peptidase_M12B+IPR001590, (-)Peptidase_M12B_ADAM+TS+IPR013273, (-)Peptidase_M12B_N+IPR002870, (-)REGION+Spacer, (-)SIGNAL, (-)Thrombospondin_1_rpt+IPR000884	-0.0451904	0.471976	0.876273	0.982	0.906325	0.951515
MOK:ENSG00000080823:E18.4-E19.3|ENSG00000080823:E18.4-E19.2		inclusion	clu_6437	NewClu_6708	ENSG00000080823:E19.2	alt-3'	chr14:102700025-102699008|chr14:102700025-102699045	(~)AA:95(ENSP00000453762)+>95(ENSP00000452978)	-0.0272844	0.602506	0.905615	0.982	0.0458564	0.0731407
DSCR3:ENSG00000157538:E5.1-E6.1|ENSG00000157538:E5.1-E7.2		inclusion	clu_34780	NewClu_14981	ENSG00000157538:E6.1	cassette-exon	chr21:38610761-38605743|chr21:38610761-38604752	(+)alt-coding, (+)AA:270(ENSP00000419496)->297(ENSP00000311399)|(+)Arrestin-like_N-IPR011021, (+)Ig_E-set-IPR014756, (+)VPS26-IPR005377	0.00502044	0.872058	0.971123	0.982	0.838261	0.833241
KIAA0895L:ENSG00000196123:E2.2-E3.1|ENSG00000196123:E1.8-E3.1		inclusion	clu_48730	NewClu_13661	ENSG00000196123:E2.2	cassette-exon	chr16:67215461-67214569|chr16:67217165-67214569	(-)alt-C-terminus, (-)AA:408(ENSP00000457099)->471(ENSP00000456838)|(-)DUF1704-IPR012548	0.00903791	0.890011	0.975115	0.982	0.272419	0.263381
PDHX:ENSG00000110435:E13.1-E14.2|ENSG00000110435:I13.1-E14.1		inclusion	clu_14397	NewClu_3695	ENSG00000110435:E13.1|ENSG00000110435:E14.2	intron-retention	chr11:35013926-35016461|chr11:35014750-35014751		-0.00464694	0.927698	0.984479	0.982	0.86387	0.868517
ADAMTS12:ENSG00000151388:E21.1-E22.1|ENSG00000151388:E21.1-I21.1_33578971		exclusion	clu_32482	NewClu_12160	ENSG00000151388:E22.1		chr5:33588704-33577265|chr5:33588704-33578971		0.0327824	0.276266	0.830032	0.982	0.970601	0.937819
C1S:ENSG00000182326:E5.7-E6.6|ENSG00000182326:E5.7-E6.4		inclusion	clu_45958	NewClu_3493	ENSG00000182326:E6.4	alt-3'	chr12:7168181-7169143|chr12:7168181-7169056	(~)retained_intron, (~)AA:87(ENST00000543187+PEP)+>87(ENST00000488701+PEP)	-0.0107633	0.87138	0.970971	0.982	0.232499	0.243262
CYP46A1:ENSG00000036530:E4.1-E6.1|ENSG00000036530:E5.1-E6.1		exclusion	clu_2124	NewClu_5200	ENSG00000036530:E5.1	cassette-exon	chr14:100158198-100165803|chr14:100161811-100165803	(+)nonsense_mediated_decay, (-)truncated, (+)AA:96(ENSP00000451069)+>500(ENSP00000261835)|(+)COMPBIAS+Poly+Pro, (+)Cyt_P450+IPR001128, (+)Cyt_P450_E_grp+I+IPR002401, (+)Cyt_P450_E_grp+IV+IPR002403, (+)HELIX, (+)METAL+Iron (heme axial ligand), (+)STRAND, (+)TURN, (-)Cyt_P450-IPR001128	0.0107131	0.812776	0.956643	0.982	0.969006	0.958293
PSTK:ENSG00000179988:E1.1-E5.1|ENSG00000179988:E3.4-E5.1		exclusion	clu_45379	NewClu_3828	ENSG00000179988:E3.4	cassette-exon	chr10:124714084-124742788|chr10:124742540-124742788	(-)alt-N-terminus, (-)alt-C-terminus, (-)AA:143(ENST00000465232-PEP)->348(ENSP00000357882)|(-)Chromatin_KTI12-IPR013641, (-)L-seryl-tRNA_Sec_kinase_euk-IPR020028, (-)NP_BIND-ATP, (-)P-loop_NTPase-IPR027417	0.0551405	0.317949	0.840501	0.982	0.137989	0.0828484
TARBP1:ENSG00000059588:E12.1-E13.1|ENSG00000059588:E10.1-E13.1		exclusion	clu_3291	NewClu_8867	ENSG00000059588:E12.1	cassette-exon	chr1:234582549-234573118|chr1:234586174-234573118		-0.0476071	0.29058	0.831631	0.982	0.899663	0.94727
TDRD3:ENSG00000083544:E16.1-E17.3|ENSG00000083544:E16.1-E17.2		inclusion	clu_6788	NewClu_6058	ENSG00000083544:E17.2	alt-3'	chr13:61141784-61147750|chr13:61141784-61147747	(~)AA:651(ENSP00000367126)+>651(ENSP00000196169)	-0.0147339	0.789461	0.950121	0.982	0.336873	0.351607
ANKFY1:ENSG00000185722:E1.4-E3.2|ENSG00000185722:I2.1_4152385-E3.2		exclusion	clu_47422	NewClu_8145	ENSG00000185722:E1.4	altPromoter	chr17:4167227-4145743|chr17:4152385-4145743		0.06564	0.455566	0.870696	0.982	0.917275	0.851635
RAPH1:ENSG00000173166:E16.1-I16.1_204307396|ENSG00000173166:E16.1-E18.1		exclusion	clu_43171	NewClu_5636	ENSG00000173166:I16.1_204307396		chr2:204309591-204307396|chr2:204309591-204306136		-0.0278602	0.767587	0.945385	0.982	0.512169	0.54003
DGKZ:ENSG00000149091:E9.3-E9.5|ENSG00000149091:E9.3-E9.6		inclusion	clu_31730	NewClu_6089	ENSG00000149091:E9.5	alt-3'	chr11:46389297-46389552|chr11:46389297-46389555		0.00310732	0.95696	0.990293	0.982	0.741655	0.738548
SF3A1:ENSG00000099995:E3.3-E4.3|ENSG00000099995:E3.5-E4.1		inclusion	clu_8946	NewClu_9589	ENSG00000099995:E3.5|E4.1	alt5'-alt3'	chr22:30742373-30741056|chr22:30742301-30741179	(+)alt-coding, (+)AA:728(ENSP00000390336)->793(ENSP00000215793)|(-)Surp+IPR000061, (+)COMPBIAS-Poly-Gln, (+)HELIX, (+)REPEAT-SURP motif 2, (+)SITE-Critical for binding to SF3A3, (+)Surp-IPR000061	-0.00134784	0.96191	0.991428	0.982	0.136037	0.137385
WDR85:ENSG00000148399:E5.1-E5.2_140470346|ENSG00000148399:E5.1-E6.4		inclusion	clu_31515	NewClu_9807	ENSG00000148399:E5.2_140470346	cassette-exon	chr9:140470532-140470346|chr9:140470532-140469295		0.0332711	0.490751	0.879133	0.982	0.196317	0.163045
MAP7D1:ENSG00000116871:E13.16-E13.18|ENSG00000116871:E13.16-E13.19		inclusion	clu_17539	NewClu_10186	ENSG00000116871:E13.18	alt-3'	chr1:36644916-36645113|chr1:36644916-36645116		0.0105403	0.840295	0.963299	0.982	0.541692	0.531151
C2CD5:ENSG00000111731:E9.2-I9.1_22668084|ENSG00000111731:E9.2-E10.2		exclusion	clu_14946	NewClu_13100	ENSG00000111731:I9.1_22668084		chr12:22670920-22668084|chr12:22670920-22666313		-0.0161562	0.884815	0.974337	0.982	0.799423	0.815579
SLC25A37:ENSG00000147454:E5.7-E6.3|ENSG00000147454:E5.1-E6.3		exclusion	clu_31183	NewClu_14043	ENSG00000147454:E5.7	alt-5'	chr8:23424453-23425835|chr8:23423849-23425835	(+)alt-N-terminus, (+)alt-C-terminus, (+)AA:99(ENST00000522164-PEP)->338(ENSP00000429200)|(+)Mitochondrial_sb/sol_carrier-IPR018108, (+)Mt_carrier_dom-IPR023395, (+)REPEAT-Solcar 1, (+)REPEAT-Solcar 2, (+)REPEAT-Solcar 3, (+)TRANSMEM-Helical; Name=1;, (+)TRANSMEM-Helical; Name=2;, (+)TRANSMEM-Helical; Name=3;, (+)TRANSMEM-Helical; Name=5;, (+)TRANSMEM-Helical; Name=6;	-0.0353166	0.715685	0.932264	0.982	0.0957579	0.131074
REV3L:ENSG00000009413:E18.1-I18.1_111686245|ENSG00000009413:E18.1-E19.1		inclusion	clu_948	NewClu_12863	ENSG00000009413:I18.1_111686245		chr6:111686468-111686245|chr6:111686468-111685181		0.00054672	0.991013	0.998073	0.982	0.0795322	0.0789855
CPT1C:ENSG00000169169:E8.3-E9.1|ENSG00000169169:E7.3-E9.1		inclusion	clu_41267	NewClu_12535	ENSG00000169169:E8.3	cassette-exon	chr19:50204112-50204574|chr19:50200722-50204574	(+)alt-C-terminus, (+)AA:130(ENSP00000472453)->178(ENSP00000471579)|(+)TOPO_DOM-Mitochondrial intermembrane, (+)TRANSMEM-Helical;	0.0105818	0.936469	0.986213	0.982	0.76516	0.754578
GRB10:ENSG00000106070:E18.2-E19.1|ENSG00000106070:E17.2-E19.1		inclusion	clu_12502	NewClu_5992	ENSG00000106070:E18.2	cassette-exon	chr7:50772837-50771605|chr7:50778572-50771605	(-)alt-N-terminus, (-)AA:536(ENSP00000381790)->588(ENSP00000406716)	0.00655278	0.949708	0.988623	0.982	0.292484	0.285931
SULT1A1:ENSG00000196502:E11.2-E12.1|ENSG00000196502:E6.3_28620072-ENSG00000197165:E2.6_28607146		inclusion	clu_49020	NewClu_7272	ENSG00000196502:E11.2|ENSG00000196502:E12.1	trans-splicing	chr16:28617377-28617254|chr16:28620072-28607146		0.0343651	0.512063	0.885409	0.982	0.88885	0.854485
ANK2:ENSG00000145362:E57.1-E59.1|ENSG00000145362:E58.1-E59.1		exclusion	clu_30393	NewClu_13453	ENSG00000145362:E58.1	cassette-exon	chr4:114290961-114294246|chr4:114293781-114294246	(+)alt+N+terminus, (+)AA:555(ENSP00000421023)+>1028(ENSP00000422498)|(+)DEATH+like_dom+IPR011029, (+)Death_domain+IPR000488, (+)MOD_RES+Phosphoserine, (+)MOD_RES+Phosphothreonine, (+)MOD_RES+Phosphotyrosine, (-)DEATH-like_dom-IPR011029, (-)Death_domain-IPR000488, (-)HELIX, (-)MOD_RES-Phosphoserine, (-)MOD_RES-Phosphotyrosine, (-)STRAND	0.00106312	0.943782	0.987724	0.982	0.0472917	0.0462285
FAM169A:ENSG00000198780:E9.2-E10.1|ENSG00000198780:E9.2-E11.1		exclusion	clu_50958	NewClu_7921	ENSG00000198780:E10.1	cassette-exon	chr5:74134790-74130422|chr5:74134790-74109844	(+)truncated, (-)AA:127(ENSP00000369886)->670(ENSP00000373808)|(-)COMPBIAS-Asp/Glu-rich, (-)MOD_RES-Phosphoserine	-0.0561497	0.551586	0.892961	0.982	0.758555	0.814705
KIAA0753:ENSG00000198920:I2.1-E3.1|ENSG00000198920:E1.4-E4.2		exclusion	clu_51234	NewClu_6773	ENSG00000198920:I2.1|ENSG00000198920:E3.1	intron-retention	chr17:6538955-6538954|chr17:6543957-6538491		-0.00373134	0.568322	0.89642	0.982	0	0.00373134
NFXL1:ENSG00000170448:E23.2-E24.1|ENSG00000170448:E20.1_47877194-ENSG00000145244:I2.1_47833525		exclusion	clu_41877	NewClu_5542	ENSG00000170448:E23.2|ENSG00000170448:E24.1	trans-splicing	chr4:47853873-47853165|chr4:47877194-47833525		-0.00439147	0.970503	0.993119	0.982	0.851127	0.855518
TDRD3:ENSG00000083544:E16.1-E17.2|ENSG00000083544:E16.1-E17.3		inclusion	clu_6788	NewClu_6058	ENSG00000083544:E17.2	alt-3'	chr13:61141784-61147747|chr13:61141784-61147750	(~)AA:651(ENSP00000367126)->651(ENSP00000196169)	0.0147339	0.789461	0.950121	0.982	0.663127	0.648393
TUBE1:ENSG00000074935:I7.1-E8.1|ENSG00000074935:E7.1-E8.2		inclusion	clu_5357	NewClu_4447	ENSG00000074935:I7.1|ENSG00000074935:E8.1	intron-retention	chr6:112399898-112399897|chr6:112400836-112397712		0.00782924	0.565908	0.89642	0.982	0.0200934	0.0122641
TGIF2:ENSG00000118707:E1.2-E4.1|ENSG00000118707:I3.1_35204806-E3.1		inclusion	clu_18150	NewClu_13526	ENSG00000118707:E1.2|ENSG00000118707:E4.1		chr20:35202055-35207144|chr20:35204806-35207144		-0.0428415	0.719475	0.933088	0.982	0.283017	0.325858
LARP1:ENSG00000155506:E11.2-E12.2|ENSG00000155506:E11.3-E12.2		inclusion	clu_34005	NewClu_1077	ENSG00000155506:E11.3	alt-5'	chr5:154173482-154173660|chr5:154173560-154173660	(-)nonsense_mediated_decay, (-)alt+N+terminus, (-)alt+C+terminus, (-)AA:61(ENSP00000428251)+>150(ENSP00000427731)|(-)MOD_RES+Phosphoserine, (-)MOD_RES+Phosphothreonine, (+)MOD_RES-Phosphoserine	-0.0174597	0.587306	0.900636	0.982	0.14187	0.15933
NT5M:ENSG00000205309:I1.1-E2.1|ENSG00000205309:E1.4-E3.1		exclusion	clu_52061	NewClu_7894	ENSG00000205309:I1.1|ENSG00000205309:E2.1	intron-retention	chr17:17207677-17207678|chr17:17207131-17209857		-0.0191327	0.568322	0.89642	0.982	0	0.0191327
SFXN4:ENSG00000183605:E1.7-E2.1|ENSG00000183605:E1.6-E2.1		inclusion	clu_46441	NewClu_8197	ENSG00000183605:E1.7	alt-5'	chr10:120924714-120923708|chr10:120925049-120923708	(-)alt-N-terminus, (-)alt-C-terminus, (-)AA:178(ENSP00000358127)->337(ENSP00000347924)|(-)Mtc-IPR004686, (-)TRANSMEM-Helical;	0.00185922	0.969625	0.992943	0.982	0.198371	0.196512
MAP7D1:ENSG00000116871:E13.16-E13.19|ENSG00000116871:E13.16-E13.18		inclusion	clu_17539	NewClu_10186	ENSG00000116871:E13.19	alt-3'	chr1:36644916-36645116|chr1:36644916-36645113		-0.0105403	0.840295	0.963299	0.982	0.458308	0.468849
FBXW8:ENSG00000174989:E9.1-E10.1|ENSG00000174989:E8.1-E10.1		exclusion	clu_43889	NewClu_5147	ENSG00000174989:E9.1	cassette-exon	chr12:117448255-117461952|chr12:117426674-117461952		-0.014756	0.585736	0.900238	0.982	0.948174	0.96293
SPTAN1:ENSG00000197694:E24.1-E26.1|ENSG00000197694:E25.1-E26.1		exclusion	clu_50015	NewClu_1115	ENSG00000197694:E25.1	cassette-exon	chr9:131353904-131356454|chr9:131355321-131356454		0.0134525	0.882309	0.973947	0.982	0.693308	0.679856
RP11-120I21.2:ENSG00000254202:E1.1-I1.1_84892160|ENSG00000254202:E1.1-E3.1		exclusion	clu_56153	NewClu_4432	ENSG00000254202:I1.1_84892160		chr8:84825070-84892160|chr8:84825070-84996384		-0.0314223	0.715608	0.932264	0.982	0.491098	0.52252
KBTBD2:ENSG00000170852:I5.1_32927589-E6.1|ENSG00000170852:E4.1-E6.1		inclusion	clu_42071	NewClu_5946	ENSG00000170852:I5.1_32927589		chr7:32927589-32919554|chr7:32931148-32919554		0.0615704	0.267742	0.82744	0.982	0.193463	0.131892
ZNF267:ENSG00000185947:E5.2-I7.2|ENSG00000185947:E6.1-E7.1		exclusion	clu_47540	NewClu_4013	ENSG00000185947:E5.2|ENSG00000185947:I7.2		chr16:31896577-31925797|chr16:31901571-31925797		0.000963501	0.985999	0.997286	0.982	0.155644	0.15468
HMGCL:ENSG00000117305:E7.2-E8.1|ENSG00000117305:E6.2-E9.1		exclusion	clu_17718	NewClu_3420	ENSG00000117305:E7.2|E8.1	cassette-exon	chr1:24140680-24137289|chr1:24143165-24134813	(-)alt-N-terminus, (-)AA:254(ENSP00000389281)->300(ENSP00000363607)|(+)PYR_CT-IPR000891, (+)TRANSIT-Mitochondrion, (-)HELIX, (-)PYR_CT-IPR000891, (-)STRAND, (-)TURN	-0.0320709	0.57625	0.897484	0.982	0.593469	0.62554
HCFC1R1:ENSG00000103145:E1.12-E1.17|ENSG00000103145:E1.14-E1.17		inclusion	clu_11007	NewClu_1423	ENSG00000103145:E1.12	alt-5'	chr16:3073848-3073362|chr16:3073475-3073362		-0.00250649	0.949112	0.988506	0.982	0.26608	0.268586
PLEC:ENSG00000178209:E14.1-E16.1|ENSG00000178209:E15.1-E16.1		inclusion	clu_44956	NewClu_11018	ENSG00000178209:E15.1	cassette-exon	chr8:145012319-145011410|chr8:145011917-145011410	(+)alt-N-terminus, (+)alt-C-terminus, (+)AA:190(ENSP00000433557)->703(ENSP00000437303)|(-)CH+domain+IPR001715, (-)DOMAIN+CH 1, (-)HELIX, (+)CAMSAP_CH-IPR022613, (+)CH-domain-IPR001715, (+)DOMAIN-CH 2, (+)HELIX, (+)MOD_RES-Phosphoserine, (+)REPEAT-Spectrin 1, (+)STRAND, (+)Spectrin/alpha-actinin-IPR018159, (+)TURN	-0.0347929	0.470376	0.875735	0.982	0.9183	0.953093
DYRK3:ENSG00000143479:E1.4-E3.1|ENSG00000143479:E2.1-E3.1		inclusion	clu_29419	NewClu_593	ENSG00000143479:E2.1	cassette-exon	chr1:206809125-206810995|chr1:206810313-206810995	(-)alt+N+terminus, (-)AA:568(ENSP00000356073)+>588(ENSP00000356076)	-0.156712	0.369008	0.851119	0.982	0.476923	0.633636
TRAM2:ENSG00000065308:E10.4-E11.1_52369485|ENSG00000065308:E10.4-E11.1		exclusion	clu_3759	NewClu_10277	ENSG00000065308:E11.1	alt-3'	chr6:52370397-52369485|chr6:52370397-52369552		0.0169814	0.582464	0.899688	0.982	0.037037	0.0200557
ZNF644:ENSG00000122482:E3.2-E5.1|ENSG00000122482:E1.5-E4.1		exclusion	clu_19411	NewClu_3034	ENSG00000122482:E4.1|E3.2	cassette-exon	chr1:91486830-91447927|chr1:91487547-91486758		0.000822257	0.994243	0.998452	0.982	0.316681	0.315858
MAST4:ENSG00000069020:E15.1-E16.1|ENSG00000069020:E14.2-E16.1		exclusion	clu_4407	NewClu_8624	ENSG00000069020:E15.1	cassette-exon	chr5:66259889-66282272|chr5:66259615-66282272	(+)alt-N-terminus, (+)alt-C-terminus, (+)AA:58(ENSP00000404801)->80(ENSP00000396765)	-0.0362903	0.568322	0.89642	0.982	0	0.0362903
RBM28:ENSG00000106344:E2.1-E3.1|ENSG00000106344:E1.5-E3.1		inclusion	clu_12621	NewClu_15087	ENSG00000106344:E2.1	cassette-exon	chr7:127981172-127979845|chr7:127983730-127979845	(-)alt-C-terminus, (-)AA:204(ENSP00000420503)->283(ENSP00000418071)|(-)COMPBIAS-Asp/Glu-rich (acidic), (-)DOMAIN-RRM 1, (-)RRM_dom-IPR000504, (+)RRM_dom-IPR000504	0.00585315	0.862066	0.968555	0.982	0.0549968	0.0491436
DPH2:ENSG00000132768:E1.13-E2.1|ENSG00000132768:E1.10-E2.1		inclusion	clu_23504	NewClu_12458	ENSG00000132768:E1.13	alt-5'	chr1:44435994-44436268|chr1:44435942-44436268	(+)nonsense_mediated_decay, (-)truncated, (+)AA:93(ENSP00000431944)->489(ENSP00000255108)|(+)DHP2_eu-IPR010014, (+)DPH1/DPH2-IPR002728, (+)MOD_RES-Phosphoserine, (+)MOD_RES-Phosphothreonine	0.00245477	0.974332	0.994537	0.982	0.828648	0.826193
FBXL4:ENSG00000112234:E5.1-E6.1|ENSG00000112234:E4.1-E6.1		exclusion	clu_15189	NewClu_6447	ENSG00000112234:E5.1	cassette-exon	chr6:99365250-99353546|chr6:99374353-99353546		-0.0605896	0.258177	0.826567	0.982	0.778123	0.838713
AC138035.2:ENSG00000238035:E9.1_180750959-I9.1|ENSG00000238035:E9.1-E10.1		inclusion	clu_54882	NewClu_5148	ENSG00000238035:E9.1_180750959|ENSG00000238035:I9.1		chr5:180750959-180751053|chr5:180750960-180751054		0.0200182	0.341631	0.845093	0.982	0.0570951	0.0370769
SLC25A36:ENSG00000114120:E6.1-I6.1|ENSG00000114120:E5.1-E8.2		inclusion	clu_16052	NewClu_5800	ENSG00000114120:E6.1|ENSG00000114120:I6.1	intron-retention	chr3:140685276-140685277|chr3:140682069-140689769		0.0293881	0.375637	0.852527	0.982	0.0608719	0.0314837
RPS6KC1:ENSG00000136643:E11.1-E12.2|ENSG00000136643:E10.1-E12.2		exclusion	clu_25715	NewClu_11746	ENSG00000136643:E11.1	cassette-exon	chr1:213349835-213403840|chr1:213341316-213403840	(-)alt-N-terminus, (-)AA:854(BC143449-PEP)->1066(ENSP00000355927)|(-)DOMAIN-PX, (-)DOMAIN-Protein kinase 1, (-)Kinase-like_dom-IPR011009, (-)Phox-IPR001683	-0.00434392	0.969303	0.99293	0.982	0.657223	0.661567
UST:ENSG00000111962:E8.1-E10.1|ENSG00000111962:I8.1_149378513-E10.1		exclusion	clu_15081	NewClu_12794	ENSG00000111962:E8.1	altPromoter	chr6:149342617-149394969|chr6:149378513-149394969		0.0119761	0.478933	0.877561	0.982	0.991667	0.979691
TJP1:ENSG00000104067:E32.1-E34.1|ENSG00000104067:E32.4-E34.1		inclusion	clu_11402	NewClu_8603	ENSG00000104067:E32.4	alt-5'	chr15:29996426-29993893|chr15:29996366-29993893	(+)alt-coding, (+)AA:1668(ENSP00000441202)->1768(ENSP00000348416)|(-)DOMAIN+ZU5, (-)ZU5+IPR000906, (+)MOD_RES-Phosphoserine, (+)ZU5-IPR000906	-0.0214537	0.473109	0.876273	0.982	0.134086	0.15554
ALKBH8:ENSG00000137760:E10.2-E12.1|ENSG00000137760:E11.1-E12.1		exclusion	clu_26436	NewClu_15738	ENSG00000137760:E11.1	cassette-exon	chr11:107422534-107403132|chr11:107420479-107403132	(-)nonsense_mediated_decay, (-)alt-N-terminus, (-)alt-C-terminus, (-)AA:238(ENSP00000260318)->667(ENSP00000397673)|(-)DOMAIN-Fe2OG dioxygenase, (-)HELIX, (-)METAL-Iron; catalytic, (-)Methyltransf_11-IPR013216, (-)Methyltransferase-rel-IPR007823, (-)Oxoglu/Fe-dep_dioxygenase-IPR005123, (-)REGION-Alpha-ketoglutarate binding, (-)REGION-Methyltransferase domain, (-)STRAND, (-)TURN	0.0256671	0.468671	0.874987	0.982	0.0763441	0.050677
ACER3:ENSG00000078124:E11.2-E13.2|ENSG00000078124:E11.2-E12.1		exclusion	clu_5992	NewClu_12800	ENSG00000078124:E12.1	cassette-exon	chr11:76709865-76726060|chr11:76709865-76722374	(-)nonsense_mediated_decay, (-)alt-N-terminus, (-)alt-C-terminus, (-)AA:71(ENSP00000435048)->123(ENST00000527508-PEP)|(+)Ceramidase+IPR008901, (-)TRANSMEM-Helical;	0.00406074	0.924758	0.984061	0.982	0.955975	0.951914
LINC00152:ENSG00000222041:E6.1-E8.1|ENSG00000222041:E1.7-E8.1		inclusion	clu_53165	NewClu_9858	ENSG00000222041:E6.1	cassette-exon	chr2:87779942-87820726|chr2:87755164-87820726		0.0305599	0.490039	0.878947	0.982	0.112089	0.081529
TPM4:ENSG00000167460:E4.3-E10.2|ENSG00000167460:E5.4-E10.2		inclusion	clu_40286	NewClu_9446	ENSG00000167460:E5.4	alt-C-term	chr19:16186982-16192723|chr19:16187507-16192723	(-)alt+N+terminus, (-)AA:248(ENSP00000300933)+>284(ENSP00000345230)|(-)DUF1110+IPR010535, (-)Tropomyosin+IPR000533, (+)COILED, (+)Tropomyosin-IPR000533	-0.0202828	0.741671	0.939031	0.982	0.0903102	0.110593
AKAP11:ENSG00000023516:E10.1-E11.1|ENSG00000023516:E10.1-E12.1		exclusion	clu_1712	NewClu_14193	ENSG00000023516:E11.1	cassette-exon	chr13:42882745-42887183|chr13:42882745-42888030		-0.043801	0.582514	0.899688	0.982	0.453957	0.497758
VWA5A:ENSG00000110002:E1.2-E3.3|ENSG00000110002:E2.1-E3.3		inclusion	clu_14251	NewClu_5704	ENSG00000110002:E2.1	cassette-exon	chr11:123986189-123988204|chr11:123987387-123988204	(~)AA:415(ENSP00000355070)+>415(ENSP00000404683)	-0.0450236	0.291646	0.832474	0.982	0.0845876	0.129611
UBE2Q2:ENSG00000140367:E3.1-E5.1|ENSG00000140367:E4.3-E5.1		exclusion	clu_27924	NewClu_9240	ENSG00000140367:E4.3	cassette-exon	chr15:76146828-76161292|chr15:76152323-76161292	(-)alt-coding, (-)AA:340(ENSP00000456324)->375(ENSP00000267938)|(+)RWD+domain+IPR006575, (+)UBQ+conjugating_enzyme/RWD+IPR016135, (-)UBQ-conjugating_enzyme/RWD-IPR016135	0.00598198	0.881814	0.973907	0.982	0.218229	0.212247
LPIN2:ENSG00000101577:E22.1-I22.1|ENSG00000101577:E22.1-E23.1		inclusion	clu_10345	NewClu_8160	ENSG00000101577:I22.1	intron-retention	chr18:2921531-2921530|chr18:2921531-2920879		0.114482	0.0686151	0.761824	0.982	0.199733	0.0852513
KIAA2026:ENSG00000183354:E1.2-E2.1|ENSG00000183354:I1.1_5994513-E2.1		exclusion	clu_46369	NewClu_5620	ENSG00000183354:E1.2		chr9:6007195-5988545|chr9:5994513-5988545		0.00287751	0.978649	0.995703	0.982	0.897835	0.894958
PPCDC:ENSG00000138621:E2.3-E3.3|ENSG00000138621:E1.6-E3.3		exclusion	clu_27103	NewClu_11195	ENSG00000138621:E2.3	cassette-exon	chr15:75320794-75335782|chr15:75315967-75335782	(-)alt-N-terminus, (-)alt-C-terminus, (-)AA:64(ENSP00000455499)->204(ENSP00000343190)|(-)BINDING-FMN, (-)Flavoprotein-IPR003382, (-)HELIX, (-)NP_BIND-FMN, (-)STRAND	-0.00230382	0.965579	0.992061	0.982	0.824975	0.827279
BEND7:ENSG00000165626:E10.3-E11.1|ENSG00000165626:E10.3-I11.2		inclusion	clu_39075	NewClu_2084	ENSG00000165626:E11.1		chr10:13494539-13489319|chr10:13494539-13489316		0.0267587	0.813589	0.956772	0.982	0.464342	0.437583
BPTF:ENSG00000171634:E28.1-E29.1|ENSG00000171634:E28.1-E30.1		inclusion	clu_42399	NewClu_2572	ENSG00000171634:E29.1	cassette-exon	chr17:65955991-65959449|chr17:65955991-65960328	(-)alt-N-terminus, (-)AA:650(ENSP00000343837)->2903(ENSP00000334351)|(-)Bromodomain-IPR001487, (-)COILED, (-)COMPBIAS-Asp-rich, (-)COMPBIAS-Glu-rich, (-)COMPBIAS-Thr-rich, (-)DDT_dom-IPR004022, (-)DDT_dom_subgr-IPR018500, (-)DDT_dom_superfamily-IPR018501, (-)DOMAIN-DDT, (-)MOD_RES-N6-acetyllysine, (-)MOD_RES-Phosphoserine, (-)MOD_RES-Phosphothreonine, (-)REGION-Interaction with KEAP1, (-)REGION-Interaction with MAZ, (-)ZN_FING-PHD-type 1, (-)ZN_FING-PHD-type 2, (-)Znf_FYVE_PHD-IPR011011, (-)Znf_PHD-IPR001965, (-)Znf_PHD-finger-IPR019787, (+)Bromodomain-IPR001487, (+)Znf_FYVE_PHD-IPR011011, (+)Znf_PHD-IPR001965, (+)Znf_PHD-finger-IPR019787	0.0205535	0.747577	0.94034	0.982	0.425601	0.405048
KCNQ5:ENSG00000185760:E15.1-E17.1|ENSG00000185760:E10.2-E17.1		exclusion	clu_47449	NewClu_9281	ENSG00000185760:E15.1	cassette-exon	chr6:73843364-73879469|chr6:73830300-73879469		-0.040928	0.389416	0.856317	0.982	0.848934	0.889862
TTF2:ENSG00000116830:E24.1-E25.1|ENSG00000116830:I24.1-E25.1		inclusion	clu_17521	NewClu_11264	ENSG00000116830:E24.1	intron-retention	chr1:117644184-117644816|chr1:117644815-117644816		-0.146638	0.456975	0.871291	0.982	0.257172	0.40381
PPP1R26:ENSG00000196422:E4.2-E6.1|ENSG00000196422:E4.2-E5.1_138375198		exclusion	clu_48950	NewClu_10455	ENSG00000196422:E5.1.138375198	cassette-exon	chr9:138374661-138375796|chr9:138374661-138375198		0.0384239	0.560639	0.89642	0.982	0.791394	0.75297
BTN2A1:ENSG00000112763:E3.2-E5.2|ENSG00000112763:E3.2-E4.1		inclusion	clu_15464	NewClu_9829	ENSG00000112763:E4.1	cassette-exon	chr6:26460056-26463472|chr6:26460056-26463025	(-)nonsense_mediated_decay, (+)truncated, (-)AA:151(ENSP00000366825)+>527(ENSP00000312158)|(-)B30.2/SPRY+IPR001870, (-)Butyrophylin+IPR003879, (-)CD80_C2+set+IPR013162, (-)ConA+like_lec_gl_sf+IPR008985, (-)DOMAIN+B30, (-)PRY+IPR006574, (-)SPRY_rcpt+IPR003877, (-)SPla/RYanodine_receptor_subgr+IPR018355, (-)TOPO_DOM+Cytoplasmic, (-)TOPO_DOM+Extracellular, (-)TRANSMEM+Helical;	-0.0626753	0.320015	0.841018	0.982	0.624132	0.686807
CSRNP2:ENSG00000110925:E7.2-E8.1|ENSG00000110925:I7.1_51458848-E8.1		inclusion	clu_14592	NewClu_5951	ENSG00000110925:E7.2		chr12:51461456-51458452|chr12:51458848-51458452		-0.0970734	0.158523	0.804969	0.982	0.843321	0.940395
FLRT2:ENSG00000185070:E5.2-I5.1|ENSG00000185070:I3.1_86000337-I9.2		inclusion	clu_47067	NewClu_3421	ENSG00000185070:E5.2|ENSG00000185070:I5.1	intron-retention	chr14:86019187-86019188|chr14:86000337-86087483		0.134474	0.0147915	0.614148	0.982	0.148176	0.0137015
THUMPD2:ENSG00000138050:E4.3-I4.1|ENSG00000138050:E3.3-E5.1		inclusion	clu_26741	NewClu_6362	ENSG00000138050:E4.3|ENSG00000138050:I4.1	intron-retention	chr2:39996041-39996040|chr2:39996850-39995641		0.0675464	0.313611	0.839575	0.982	0.0935252	0.0259788
C8orf47:ENSG00000177459:E1.2-E3.1|ENSG00000177459:E2.1-E3.1		exclusion	clu_44694	NewClu_5204	ENSG00000177459:E2.1	cassette-exon	chr8:99076955-99105449|chr8:99102257-99105449	(-)alt-coding, (-)AA:56(ENSP00000440297)->374(ENSP00000315614)|(-)COMPBIAS-Glu-rich	0.00941438	0.88339	0.974107	0.982	0.0943617	0.0849474
AC138035.2:ENSG00000238035:E9.1-E10.1|ENSG00000238035:E5.1-ENSG00000250765:E2.1		inclusion	clu_54882	NewClu_5148	ENSG00000238035:E9.1|ENSG00000238035:E10.1	trans-splicing	chr5:180750960-180751054|chr5:180744396-180760744		0.03522	0.580543	0.898562	0.982	0.816739	0.781519
FBXO21:ENSG00000135108:E10.1-E11.1|ENSG00000135108:E10.1-E11.2		exclusion	clu_24692	NewClu_4070	ENSG00000135108:E11.1	alt-3'	chr12:117603290-117595889|chr12:117603290-117595868	(-)alt-coding, (-)AA:621(ENSP00000414468)->628(ENSP00000328187)|(+)F-box_dom_cyclin-like-IPR001810, (-)F-box_dom_cyclin-like-IPR001810	-0.0308557	0.464438	0.874594	0.982	0.298131	0.328987
NFIC:ENSG00000141905:E10.3-E12.1|ENSG00000141905:E10.3-E14.1		inclusion	clu_28745	NewClu_1555	ENSG00000141905:E12.1	cassette-exon	chr19:3452664-3456548|chr19:3452664-3462750	(+)alt-N-terminus, (+)alt-C-terminus, (+)AA:428(ENSP00000342194)->430(ENSP00000378543)|(-)CTF/NFI_DNA-bd-dom-IPR020604, (-)CTF/NFI_DNA-bd_N-IPR019548, (-)DNA_BIND-CTF/NF-I, (+)CTF/NFI-IPR000647	0.00780384	0.849988	0.96559	0.982	0.575227	0.567423
CBLB:ENSG00000114423:E18.2-E19.1|ENSG00000114423:E18.4-E19.1		inclusion	clu_16176	NewClu_11698	ENSG00000114423:E18.4	alt-5'	chr3:105400568-105397415|chr3:105400323-105397415	(+)alt-N-terminus, (+)AA:960(ENSP00000377595)->982(ENSP00000264122)|(+)COMPBIAS-Pro-rich	-0.0117912	0.805223	0.955033	0.982	0.2521	0.263891
CMTM5:ENSG00000166091:I1.1-I5.1|ENSG00000166091:I1.1_23791464-I1.1_23795071		inclusion	clu_39414	NewClu_14423	ENSG00000166091:I1.1|ENSG00000166091:I5.1	intron-retention	chr14:23793854-23793855|chr14:23791464-23795071		0.012987	0.544737	0.891049	0.982	1	0.987013
ADARB1:ENSG00000197381:E24.3-I24.1|ENSG00000197381:E24.1-E25.2		inclusion	clu_49760	NewClu_2280	ENSG00000197381:E24.3|ENSG00000197381:I24.1	intron-retention	chr21:46643492-46643493|chr21:46642022-46645462		0.0651746	0.532976	0.889089	0.982	0.446651	0.381477
APTX:ENSG00000137074:E7.4-E7.7|ENSG00000137074:E7.3-E7.11		exclusion	clu_26052	NewClu_6990	ENSG00000137074:E7.4|ENSG00000137074:E7.7	alt-5'	chr9:32988077-32987840|chr9:32988081-32987729		-0.012198	0.811632	0.956401	0.982	0.565037	0.577235
XRN1:ENSG00000114127:E44.1-E45.1|ENSG00000114127:E43.2-E45.1		exclusion	clu_16063	NewClu_5791	ENSG00000114127:E44.1	cassette-exon	chr3:142031978-142031600|chr3:142037434-142031600	(-)alt-coding, (-)AA:1694(ENSP00000376707)->1706(ENSP00000264951)|(+)5_3_exoribonuclease_1-IPR016494, (-)5_3_exoribonuclease_1-IPR016494	-0.0149916	0.747928	0.940367	0.982	0.0750243	0.0900159
RP11-220I1.1:ENSG00000233137:E1.9-E4.2|ENSG00000233137:E1.7-E4.2		inclusion	clu_54322	NewClu_4752	ENSG00000233137:E1.9	alt-5'	chr9:37080533-37086665|chr9:37080031-37086665		0.0336044	0.70218	0.928715	0.982	0.681598	0.647994
GTPBP5:ENSG00000101181:E1.6-E5.1|ENSG00000101181:E3.4-E5.1		inclusion	clu_10081	NewClu_6164	ENSG00000101181:E3.4	cassette-exon	chr20:60758113-60770858|chr20:60768680-60770858	(+)truncated, (-)AA:53(ENST00000466099+PEP)+>178(ENSP00000445056)|(-)DOMAIN+G, (-)Fe2_transport_prot_B_N+IPR011619, (-)GTP_binding_domain+IPR006073, (-)MIRO+like+IPR013684, (-)NP_BIND+GTP, (-)P+loop_NTPase+IPR027417, (-)Small_GTP+bd_dom+IPR005225, (-)Small_GTPase_ARF/SAR+IPR006689	-0.00838942	0.872299	0.971258	0.982	0.0530303	0.0614197
MSTO1:ENSG00000125459:E1.25-E1.31|ENSG00000125459:E1.27-E1.31		inclusion	clu_20411	NewClu_5415	ENSG00000125459:E1.25	alt-5'	chr1:155581082-155581340|chr1:155581146-155581340		-0.0235992	0.435281	0.867119	0.982	0.741707	0.765306
TRNT1:ENSG00000072756:E3.3-E7.1|ENSG00000072756:E3.3-E4.1		exclusion	clu_5057	NewClu_5049	ENSG00000072756:E4.1	alt-C-term	chr3:3170872-3178944|chr3:3170872-3171603	(+)alt+C+terminus, (+)AA:57(ENSP00000342985)+>62(ENSP00000388615)|(+)HELIX	0.076002	0.434595	0.867071	0.982	0.907407	0.831405
AMY2B:ENSG00000240038:E10.2-E11.1|ENSG00000240038:E1.2_104097716-E15.1_104152958		exclusion	clu_54984	NewClu_7793	ENSG00000240038:E10.2|ENSG00000240038:E11.1	cassette-exon	chr1:104117967-104118063|chr1:104097716-104152958		-0.0712676	0.729395	0.935326	0.982	0.703801	0.775069
RRN3P2:ENSG00000103472:E3.1-E4.1|ENSG00000103472:E3.1-E5.1		inclusion	clu_11187	NewClu_1138	ENSG00000103472:E4.1	cassette-exon	chr16:29089278-29095764|chr16:29089278-29095960		0.0802432	0.52114	0.886541	0.982	0.766058	0.685814
USP42:ENSG00000106346:E4.2-E7.1|ENSG00000106346:E5.2-E7.1		inclusion	clu_12628	NewClu_10929	ENSG00000106346:E5.2	cassette-exon	chr7:6155154-6175472|chr7:6156570-6175472	(-)alt+N+terminus, (-)alt+C+terminus, (-)AA:1044(ENSP00000408217)+>1202(AAH60846.2)|(-)ACT_SITE+Nucleophile, (-)Peptidase_C19+IPR001394	-0.0797918	0.246037	0.822451	0.982	0.84632	0.926112
ZFP90:ENSG00000184939:E4.3-E7.1|ENSG00000184939:E2.1-E7.1		exclusion	clu_46978	NewClu_14149	ENSG00000184939:E4.3	cassette-exon	chr16:68573728-68591901|chr16:68567758-68591901	(-)alt-N-terminus, (-)alt-C-terminus, (-)AA:25(ENST00000570884-PEP)->636(ENSP00000381304)|(-)DOMAIN-KRAB, (-)Krueppel-associated_box-IPR001909, (-)ZN_FING-C2H2-type 1, (-)ZN_FING-C2H2-type 10, (-)ZN_FING-C2H2-type 11, (-)ZN_FING-C2H2-type 12, (-)ZN_FING-C2H2-type 13, (-)ZN_FING-C2H2-type 2, (-)ZN_FING-C2H2-type 3, (-)ZN_FING-C2H2-type 4, (-)ZN_FING-C2H2-type 5, (-)ZN_FING-C2H2-type 6, (-)ZN_FING-C2H2-type 7, (-)ZN_FING-C2H2-type 8, (-)ZN_FING-C2H2-type 9, (-)Znf_C2H2-IPR007087, (-)Znf_C2H2-like-IPR015880	-0.036121	0.593326	0.902503	0.982	0.887281	0.923402
PPARA:ENSG00000186951:E12.1-E13.1|ENSG00000186951:E12.1-E14.1		inclusion	clu_47886	NewClu_381	ENSG00000186951:E13.1	cassette-exon	chr22:46614298-46615709|chr22:46614298-46627689	(-)truncated, (+)AA:174(ENSP00000408149)->468(CAK54578.1)|(-)Znf_hrmn_rcpt-IPR001628, (+)1Cnucl_rcpt-IPR003074, (+)1Cnucl_rcpt_A-IPR003076, (+)BINDING-Synthetic agonist, (+)DNA_BIND-Nuclear receptor, (+)HELIX, (+)Nucl_hormone_rcpt_ligand-bd-IPR008946, (+)Nucl_hrmn_rcpt_lig-bd_core-IPR000536, (+)REGION-Ligand-binding, (+)REGION-Required for heterodimerization with RXRA, (+)SITE-Essential for heterodimerization with RXRA, (+)STRAND, (+)Str_hrmn_rcpt-IPR001723, (+)TURN, (+)Znf_hrmn_rcpt-IPR001628	0.0417254	0.548628	0.892422	0.982	0.851287	0.809562
SKP2:ENSG00000145604:E9.1-E11.1|ENSG00000145604:E9.1-E11.5		inclusion	clu_30471	NewClu_1893	ENSG00000145604:E11.1	alt-3'	chr5:36177394-36181920|chr5:36177394-36183942	(+)alt-C-terminus, (+)AA:410(ENSP00000274254)->424(ENSP00000274255)|(+)HELIX, (+)REPEAT-LRR 10, (+)REPEAT-LRR 8, (+)REPEAT-LRR 9, (+)STRAND	0.0232853	0.837871	0.962803	0.982	0.440034	0.416749
TANC1:ENSG00000115183:E18.1-E19.1|ENSG00000115183:I18.1-E19.1		inclusion	clu_16505	NewClu_14361	ENSG00000115183:E18.1	intron-retention	chr2:160053304-160055486|chr2:160055485-160055486		-0.0344143	0.57336	0.897395	0.982	0.919912	0.954326
ETFA:ENSG00000140374:E1.11-E3.1|ENSG00000140374:E1.11-E4.1		inclusion	clu_27926	NewClu_14562	ENSG00000140374:E3.1	cassette-exon	chr15:76603691-76588078|chr15:76603691-76585041	(+)alt-coding, (+)AA:284(ENSP00000399273)->333(ENSP00000452762)|(-)ETF_a-IPR001308, (-)ETF_a/b_N-IPR014730, (+)ETF_a-IPR001308, (+)ETF_a/b_N-IPR014730, (+)HELIX, (+)STRAND	0.00804379	0.749314	0.940687	0.982	0.739988	0.731945
NFASC:ENSG00000163531:E14.3-E17.1|ENSG00000163531:E14.3-E15.1		inclusion	clu_37343	NewClu_4657	ENSG00000163531:E15.1	cassette-exon	chr1:204926954-204937377|chr1:204926954-204931236	(+)alt-coding, (+)AA:1157(ENSP00000385676)->1174(ENSP00000384061)|(-)STRAND	-0.0149773	0.931425	0.985292	0.982	0.302744	0.317721
SMAD2:ENSG00000175387:E2.4-E6.2|ENSG00000175387:E1.8-E6.2		exclusion	clu_44076	NewClu_12431	ENSG00000175387:E2.4	cassette-exon	chr18:45456732-45423180|chr18:45457171-45423180		-0.00599187	0.891771	0.975525	0.982	0.685863	0.691855
SERGEF:ENSG00000129158:E1.11-E3.1|ENSG00000129158:E2.3-E3.1		inclusion	clu_21724	NewClu_13056	ENSG00000129158:E2.3	cassette-exon	chr11:18034398-18029623|chr11:18031618-18029623	(+)nonsense_mediated_decay, (-)truncated, (+)AA:58(ENSP00000431490)->165(ENSP00000436080)|(-)Reg_chr_condens+IPR000408, (+)RCC1/BLIP-II-IPR009091, (+)REPEAT-RCC1 3, (+)REPEAT-RCC1 4, (+)Reg_chr_condens-IPR000408	-0.00598813	0.940998	0.987045	0.982	0.328784	0.334772
CDK5RAP2:ENSG00000136861:E19.1-E20.3|ENSG00000136861:E19.1-E20.2		exclusion	clu_25905	NewClu_11646	ENSG00000136861:E20.2	alt-3'	chr9:123234026-123232495|chr9:123234026-123232498	(-)alt-N-terminus, (-)AA:909(BC143732-PEP)->1644(BC143734-PEP)|(-)MOD_RES-Phosphoserine, (-)Spindle_assoc-IPR012943	0.0480457	0.528204	0.888013	0.982	0.222729	0.174684
ZFP90:ENSG00000184939:E7.5-E8.1|ENSG00000184939:E7.5-E8.2		inclusion	clu_46979	NewClu_14151	ENSG00000184939:E8.1	alt-3'	chr16:68592027-68592278|chr16:68592027-68592376	(-)nonsense_mediated_decay, (+)truncated, (-)AA:60(ENSP00000457129)->636(ENSP00000381304)|(-)DOMAIN-KRAB, (-)Krueppel-associated_box-IPR001909, (-)ZN_FING-C2H2-type 1, (-)ZN_FING-C2H2-type 10, (-)ZN_FING-C2H2-type 11, (-)ZN_FING-C2H2-type 12, (-)ZN_FING-C2H2-type 13, (-)ZN_FING-C2H2-type 2, (-)ZN_FING-C2H2-type 3, (-)ZN_FING-C2H2-type 4, (-)ZN_FING-C2H2-type 5, (-)ZN_FING-C2H2-type 6, (-)ZN_FING-C2H2-type 7, (-)ZN_FING-C2H2-type 8, (-)ZN_FING-C2H2-type 9, (-)Znf_C2H2-IPR007087, (-)Znf_C2H2-like-IPR015880, (+)Krueppel-associated_box-IPR001909	0.00835759	0.842192	0.963807	0.982	0.149325	0.140968
BEND7:ENSG00000165626:E10.3-I11.2|ENSG00000165626:E10.3-E11.1		inclusion	clu_39075	NewClu_2084	ENSG00000165626:I11.2		chr10:13494539-13489316|chr10:13494539-13489319		-0.0267587	0.813589	0.956772	0.982	0.535658	0.562417
ZNF419:ENSG00000105136:E1.10-E3.2|ENSG00000105136:E1.10-E3.1		inclusion	clu_11922	NewClu_8396	ENSG00000105136:E3.1	alt-3'	chr19:57999351-58002839|chr19:57999351-58002836	(+)truncated, (-)AA:97(ENSP00000429471)+>497(BAH14668.1)|(-)Krueppel+associated_box+IPR001909, (-)ZN_FING+C2H2+type 1, (-)ZN_FING+C2H2+type 10, (-)ZN_FING+C2H2+type 11, (-)ZN_FING+C2H2+type 2, (-)ZN_FING+C2H2+type 3, (-)ZN_FING+C2H2+type 4, (-)ZN_FING+C2H2+type 6, (-)ZN_FING+C2H2+type 7, (-)ZN_FING+C2H2+type 8, (-)ZN_FING+C2H2+type 9, (-)Znf_C2H2+IPR007087, (-)Znf_C2H2+like+IPR015880, (+)Krueppel-associated_box-IPR001909	-0.028531	0.754058	0.941594	0.982	0.677376	0.705907
PRPF38B:ENSG00000134186:E3.2-E4.1|ENSG00000134186:E3.1-E4.1		inclusion	clu_24139	NewClu_617	ENSG00000134186:E3.2	alt-5'	chr1:109238402-109238665|chr1:109238392-109238665	(-)alt-N-terminus, (-)AA:349(BC144243-PEP)->546(ENSP00000359042)|(-)MOD_RES-Phosphothreonine, (-)PRP38-IPR005037	0.0549724	0.215479	0.810347	0.982	0.165137	0.110165
ACP6:ENSG00000162836:E6.3-I7.2|ENSG00000162836:E6.3-E8.2		inclusion	clu_36811	NewClu_8917	ENSG00000162836:I7.2		chr1:147126309-147124450|chr1:147126309-147124352		0.0494681	0.128612	0.79575	0.982	0.135435	0.0859673
TMEM59:ENSG00000116209:E1.7-E3.2|ENSG00000116209:E1.5-E3.2		exclusion	clu_17232	NewClu_6999	ENSG00000116209:E1.7	alt-5'	chr1:54518673-54513045|chr1:54519029-54513045	(-)alt-N-terminus, (-)AA:192(ENSP00000360392)->323(ENSP00000234831)|(-)Prot_inh_Kunz-m-IPR002223, (-)SIGNAL, (-)TOPO_DOM-Extracellular, (-)Uncharacterised_TMEM59-IPR022065	-0.00585205	0.914767	0.981103	0.982	0.759961	0.765813
FAM171A1:ENSG00000148468:E7.1-E8.1|ENSG00000148468:E6.1-E8.1		exclusion	clu_31547	NewClu_7606	ENSG00000148468:E7.1	cassette-exon	chr10:15257995-15256600|chr10:15262943-15256600	(-)alt-N-terminus, (-)alt-C-terminus, (-)AA:114(ENST00000477161-PEP)->890(ENSP00000367356)|(-)MOD_RES-Phosphoserine, (-)SIGNAL, (-)TOPO_DOM-Cytoplasmic, (-)TOPO_DOM-Extracellular, (-)TRANSMEM-Helical;, (-)Uncharacterised_FAM171-IPR018890	-0.00928138	0.838841	0.963051	0.982	0.886655	0.895937
MED27:ENSG00000160563:E6.1-E7.2|ENSG00000160563:E5.1-E7.2		inclusion	clu_35893	NewClu_12479	ENSG00000160563:E6.1	cassette-exon	chr9:134769272-134759486|chr9:134814768-134759486	(+)alt-N-terminus, (+)AA:237(ENSP00000349530)->311(ENSP00000292035)	0.0397246	0.46189	0.873558	0.982	0.958677	0.918952
CDK19:ENSG00000155111:E3.4-E4.3|ENSG00000155111:E3.4-E6.1		exclusion	clu_33905	NewClu_3135	ENSG00000155111:E4.3	alt-C-term	chr6:111136212-111135327|chr6:111136212-111067404		-0.0308201	0.700079	0.928392	0.982	0.0800962	0.110916
EFNA1:ENSG00000169242:I2.1_155103530-E3.2|ENSG00000169242:E1.3-E3.2		inclusion	clu_41330	NewClu_254	ENSG00000169242:I2.1_155103530		chr1:155103530-155103815|chr1:155100545-155103815		0.0439326	0.160742	0.804969	0.982	0.10509	0.0611575
EYA1:ENSG00000104313:E2.6-E3.1|ENSG00000104313:E2.6-E4.1		exclusion	clu_11498	NewClu_4282	ENSG00000104313:E3.1	cassette-exon	chr8:72268697-72267144|chr8:72268697-72246409	(-)alt-N-terminus, (-)AA:559(ENSP00000373392)->592(ENSP00000373394)	-0.0284156	0.693501	0.927247	0.982	0.840741	0.869156
A1BG-AS1:ENSG00000268895:E1.5-I4.4|ENSG00000268895:E3.5-I4.2		inclusion	clu_57674	NewClu_4430	ENSG00000268895:E1.5|ENSG00000268895:I4.4		chr19:58859210-58865080|chr19:58864840-58865080		-0.0245139	0.539933	0.891049	0.982	0.0570657	0.0815797
TRIQK:ENSG00000205133:E12.2-E13.3|ENSG00000205133:E12.2-E13.2		exclusion	clu_52012	NewClu_6520	ENSG00000205133:E13.2	alt-3'	chr8:93904217-93898895|chr8:93904217-93898963	(-)alt-C-terminus, (-)AA:54(ENSP00000428757)->86(ENSP00000442030)|(-)TRANSMEM-Helical;	0.0074548	0.800313	0.953869	0.982	0.15489	0.147436
ZIK1:ENSG00000171649:E3.5-E5.1|ENSG00000171649:E4.1-E5.1		exclusion	clu_42400	NewClu_8511	ENSG00000171649:E4.1	cassette-exon	chr19:58095980-58099907|chr19:58096358-58099907	(-)alt-N-terminus, (-)AA:432(ENSP00000468937)->487(ENSP00000472867)|(-)DOMAIN-KRAB, (-)Krueppel-associated_box-IPR001909	0.00809103	0.94692	0.988219	0.982	0.301225	0.293134
ITFG2:ENSG00000111203:E5.1-E6.2|ENSG00000111203:E2.6-E6.2		exclusion	clu_14663	NewClu_11385	ENSG00000111203:E5.1	cassette-exon	chr12:2927443-2929252|chr12:2922022-2929252	(-)alt-N-terminus, (-)AA:270(ENSP00000401103)->447(ENSP00000228799)|(-)FG-GAP-IPR013517, (-)REPEAT-FG-GAP 1; atypical, (-)REPEAT-FG-GAP 2; atypical, (-)WD40_repeat_dom-IPR017986	-0.0871124	0.0949979	0.784347	0.982	0.847004	0.934116
HERC2P2:ENSG00000140181:I3.1_23349895-E4.1|ENSG00000140181:E3.2-E5.1		inclusion	clu_27854	NewClu_2054	ENSG00000140181:I3.1_23349895|ENSG00000140181:E4.1		chr15:23349895-23349749|chr15:23356106-23339028		0.0418981	0.375447	0.852447	0.982	0.128154	0.0862561
PRSS42:ENSG00000178055:I5.1-E6.1|ENSG00000178055:E4.1-ENSG00000226074:E5.1		inclusion	clu_44905	NewClu_13602	ENSG00000178055:I5.1|ENSG00000178055:E6.1	intron-retention	chr3:46871984-46871983|chr3:46874482-46851079		0.129771	0.582144	0.899469	0.982	0.660218	0.530446
PIGX:ENSG00000163964:E9.1-E11.1|ENSG00000163964:E10.1-E11.1		inclusion	clu_37863	NewClu_5574	ENSG00000163964:E10.1	cassette-exon	chr3:196449427-196454794|chr3:196453642-196454794	(-)nonsense_mediated_decay, (-)alt+N+terminus, (-)alt+C+terminus, (-)AA:79(ENSP00000413672)+>276(ENSP00000296333)|(-)PIG+X/PBN1+IPR013233, (-)TOPO_DOM+Cytoplasmic, (-)TRANSMEM+Helical;, (+)PIG-X/PBN1-IPR013233	-0.0285625	0.613819	0.908251	0.982	0.627932	0.656495
CACNA1G:ENSG00000006283:E26.4-E27.1|ENSG00000006283:E26.4-E28.1		exclusion	clu_556	NewClu_2533	ENSG00000006283:E27.1	cassette-exon	chr17:48685380-48687243|chr17:48685380-48692722	(-)alt-coding, (-)AA:2314(ENSP00000423155)->2332(ENSP00000423112)|(-)TOPO_DOM-Cytoplasmic	-0.00604555	0.949384	0.988506	0.982	0.720246	0.726292
MRPL55:ENSG00000162910:E1.11-I2.3|ENSG00000162910:E1.12-E2.5		inclusion	clu_36863	NewClu_3587	ENSG00000162910:E1.11|ENSG00000162910:I2.3		chr1:228296962-228296722|chr1:228296850-228296722		-0.0167762	0.836064	0.962395	0.982	0.276611	0.293387
MGAT4B:ENSG00000161013:I4.1-E5.1|ENSG00000161013:E1.3-E6.2		inclusion	clu_36124	NewClu_7299	ENSG00000161013:I4.1|ENSG00000161013:E5.1	intron-retention	chr5:179230031-179230030|chr5:179233487-179228969		0.0881261	0.49325	0.880143	0.982	0.215538	0.127412
GATSL2:ENSG00000198750:E3.1-E4.1|ENSG00000198750:E1.1_74867250-ENSG00000232561:E1.1_74653060		exclusion	clu_50921	NewClu_1437	ENSG00000198750:E3.1|ENSG00000198750:E4.1	trans-splicing	chr7:74814449-74814250|chr7:74867250-74653060		-0.0537809	0.0967557	0.78493	0.982	0.943768	0.997549
C9orf3:ENSG00000148120:E7.1-E10.1|ENSG00000148120:E9.3-E10.1		exclusion	clu_31353	NewClu_3330	ENSG00000148120:E9.3	alt-C-term	chr9:97563284-97686268|chr9:97683627-97686268	(+)alt+N+terminus, (+)AA:108(ENST00000473778+PEP)+>186(ENSP00000378763)|(+)Peptidase_M1_N+IPR014782	0.116876	0.0325864	0.711553	0.982	0.219417	0.102541
MAML2:ENSG00000184384:E1.6-E2.2|ENSG00000184384:I1.1_95987426-E2.2		exclusion	clu_46767	NewClu_11836	ENSG00000184384:E1.6		chr11:96074547-95826681|chr11:95987426-95826681		0.0181161	0.83016	0.961131	0.982	0.83546	0.817344
GAS2:ENSG00000148935:E10.2-E12.1|ENSG00000148935:E10.2-E11.1		inclusion	clu_31695	NewClu_15475	ENSG00000148935:E11.1	cassette-exon	chr11:22747979-22759251|chr11:22747979-22752877		-0.0490673	0.579009	0.898219	0.982	0.858586	0.907653
DPY19L2P1:ENSG00000189212:E19.1-I21.2|ENSG00000189212:E20.3-E21.2		exclusion	clu_48657	NewClu_13796	ENSG00000189212:E19.1|ENSG00000189212:I21.2		chr7:35144256-35131558|chr7:35142529-35131558		0.00473914	0.89521	0.976441	0.982	0.506198	0.501459
ADAMTS3:ENSG00000156140:E4.1-E5.1|ENSG00000156140:E4.1-E6.1		inclusion	clu_34261	NewClu_3750	ENSG00000156140:E5.1	alt-C-term	chr4:73414195-73307933|chr4:73414195-73280688	(-)alt-N-terminus, (-)alt-C-terminus, (-)AA:161(ENST00000505193-PEP)->1205(ENSP00000286657)|(-)ACT_SITE, (-)ADAM_spacer1-IPR010294, (-)COMPBIAS-Cys-rich, (-)COMPBIAS-Poly-Arg, (-)DISULFID, (-)DOMAIN-Disintegrin, (-)DOMAIN-PLAC, (-)DOMAIN-Peptidase M12B, (-)DOMAIN-TSP type-1 1, (-)DOMAIN-TSP type-1 2, (-)DOMAIN-TSP type-1 3, (-)DOMAIN-TSP type-1 4, (-)METAL-Zinc; catalytic, (-)PLAC-IPR010909, (-)PROPEP, (-)Peptidase_M12B-IPR001590, (-)Peptidase_M12B_ADAM-TS-IPR013273, (-)Peptidase_M12B_N-IPR002870, (-)REGION-Spacer, (-)SIGNAL, (-)Thrombospondin_1_rpt-IPR000884	0.0451904	0.471976	0.876273	0.982	0.0936752	0.0484848
GRID1:ENSG00000182771:E16.1-E17.1_87372903|ENSG00000182771:E16.1-E18.1		exclusion	clu_46098	NewClu_13585	ENSG00000182771:E17.1.87372903	cassette-exon	chr10:87373164-87372903|chr10:87373164-87362458		-0.00915944	0.808489	0.955296	0.982	0.0790635	0.0882229
RAD51B:ENSG00000182185:E13.5-E17.1|ENSG00000182185:I16.1_68580788-E17.1		inclusion	clu_45888	NewClu_13802	ENSG00000182185:E13.5	altPromoter	chr14:68353921-68758601|chr14:68580788-68758601		-0.0291302	0.841333	0.96358	0.982	0.507691	0.536821
PIF1:ENSG00000140451:E5.5-E6.1|ENSG00000140451:E5.5-E6.2		inclusion	clu_27993	NewClu_13650	ENSG00000140451:E6.1	alt-3'	chr15:65113181-65112218|chr15:65113181-65112185	(-)retained_intron, (-)alt-N-terminus, (-)alt-C-terminus, (-)AA:93(ENST00000558380-PEP)->641(ABD92708.1)|(-)DNA_helicase-IPR003840, (-)DNA_helicase_PIF1-IPR010285, (-)MOD_RES-Phosphoserine, (-)NP_BIND-ATP, (-)P-loop_NTPase-IPR027417, (-)REGION-Hydrolyzes ATP in the presence of both magnesium and single-stranded DNA; weak activity in the presence of RNA or double-stranded DNA; No unwinding activity	0.040096	0.564638	0.89642	0.982	0.345991	0.305895
PPM1K:ENSG00000163644:I8.1-E9.1|ENSG00000163644:E8.1-E9.1		inclusion	clu_37505	NewClu_8077	ENSG00000163644:I8.1	intron-retention	chr4:89183879-89183878|chr4:89186153-89183878		0.0236629	0.465358	0.874987	0.982	0.100947	0.0772837
DYSF:ENSG00000135636:E19.1-E20.1|ENSG00000135636:E18.1-E20.1		inclusion	clu_25066	NewClu_678	ENSG00000135636:E19.1	cassette-exon	chr2:71776521-71778171|chr2:71766369-71778171	(+)alt-coding, (+)AA:2088(ENSP00000386285)->2102(ENSP00000386512)|(-)C2_Ca-dep-IPR000008, (-)C2_Ca/lipid-bd_dom_CaLB-IPR008973, (+)C2_Ca-dep-IPR000008, (+)C2_Ca/lipid-bd_dom_CaLB-IPR008973	0.0406802	0.598913	0.904428	0.982	0.804036	0.763356
MTRF1:ENSG00000120662:E1.7-E3.1|ENSG00000120662:E1.7-E3.10		inclusion	clu_18844	NewClu_14507	ENSG00000120662:E3.1	alt-3'	chr13:41837621-41836467|chr13:41837621-41835051	(-)alt-C-terminus, (-)AA:151(ENST00000239852-PEP)->153(ENST00000497679-PEP)	0.0305259	0.789879	0.950166	0.982	0.235951	0.205425
KIAA0247:ENSG00000100647:E8.1-E9.1|ENSG00000100647:E8.2-I8.1		inclusion	clu_9714	NewClu_12208	ENSG00000100647:E8.1|ENSG00000100647:E9.1	intron-retention	chr14:70170309-70171321|chr14:70170515-70170516		-0.0774962	0.17804	0.805001	0.982	0.870411	0.947907
ZFP90:ENSG00000184939:E8.3-E11.1|ENSG00000184939:E8.3-I9.2		inclusion	clu_46977	NewClu_14150	ENSG00000184939:E11.1		chr16:68592471-68609694|chr16:68592471-68596947		-0.0833744	0.417223	0.863498	0.982	0.195536	0.27891
LRRC37A2:ENSG00000238083:E3.1-E4.1|ENSG00000238083:E3.1-E7.1		exclusion	clu_54889	NewClu_14527	ENSG00000238083:E4.1	cassette-exon	chr17:44594799-44597578|chr17:44594799-44617542		-0.0704293	0.24146	0.819639	0.982	0.847855	0.918284
FNDC5:ENSG00000160097:E4.2-E5.1|ENSG00000160097:E4.2-E5.1_33333956		inclusion	clu_35638	NewClu_8562	ENSG00000160097:E5.1	alt-3'	chr1:33334483-33333989|chr1:33334483-33333956		0.0126374	0.312098	0.838947	0.982	1	0.987363
DDX39B:ENSG00000198563:E6.4-E10.1|ENSG00000198563:E6.4-E9.4		inclusion	clu_50667	NewClu_9178	ENSG00000198563:E9.4	cassette-exon	chr6:31508099-31504460|chr6:31508099-31506632	(-)alt+C+terminus, (-)AA:243(ENSP00000400328)+>245(ENSP00000408000)|(-)DNA/RNA_helicase_DEAD/DEAH_N+IPR011545, (-)HELIX, (-)Helicase_ATP+bd+IPR014001, (-)P+loop_NTPase+IPR027417, (-)STRAND, (+)DNA/RNA_helicase_DEAD/DEAH_N-IPR011545, (+)HELIX, (+)Helicase_ATP-bd-IPR014001, (+)P-loop_NTPase-IPR027417, (+)STRAND, (+)TURN	-0.00595934	0.942417	0.987281	0.982	0.83004	0.836
POLL:ENSG00000166169:E5.1-E6.1|ENSG00000166169:E5.6-E6.1		inclusion	clu_39492	NewClu_6922	ENSG00000166169:E5.6	alt-5'	chr10:103344635-103343438|chr10:103344359-103343438	(+)alt-C-terminus, (+)AA:470(ENSP00000400676)->575(ENSP00000299206)|(-)DNA+dir_DNA_pol_X+IPR002054, (-)DNA_pol_b+like_N+IPR010996, (+)DNA-dir_DNA_pol_X-IPR002054, (+)DNA_pol_X-IPR022312, (+)DNA_pol_X_beta-like-IPR002008, (+)DNA_pol_b-like_N-IPR010996, (+)HELIX, (+)REGION-DNA binding, (+)STRAND	-0.0107374	0.824391	0.959712	0.982	0.162515	0.173253
NBEA:ENSG00000172915:E54.1-E55.1|ENSG00000172915:E53.1-E55.1		inclusion	clu_43023	NewClu_5339	ENSG00000172915:E54.1	cassette-exon	chr13:36220068-36220396|chr13:36202385-36220396	(-)alt-N-terminus, (-)AA:524(ENSP00000369254)->739(ENSP00000440233)|(-)BEACH_dom-IPR000409, (-)DOMAIN-BEACH, (-)HELIX, (-)STRAND, (-)TURN, (+)BEACH_dom-IPR000409	0.024254	0.864388	0.969216	0.982	0.878307	0.854053
C1S:ENSG00000182326:E5.7-E6.4|ENSG00000182326:E5.7-E6.6		inclusion	clu_45958	NewClu_3493	ENSG00000182326:E6.4	alt-3'	chr12:7168181-7169056|chr12:7168181-7169143	(~)retained_intron, (~)AA:87(ENST00000543187-PEP)->87(ENST00000488701-PEP)	0.0107633	0.87138	0.970971	0.982	0.767501	0.756738
FANCA:ENSG00000187741:E5.1-E6.1|ENSG00000187741:E5.2-I5.1		inclusion	clu_48156	NewClu_3536	ENSG00000187741:E5.1|ENSG00000187741:E6.1	intron-retention	chr16:89877115-89874775|chr16:89876980-89876979		-0.107701	0.303978	0.836792	0.982	0.857143	0.964844
ZNF573:ENSG00000189144:E14.2-E19.1|ENSG00000189144:E14.2-E15.1		exclusion	clu_48639	NewClu_6305	ENSG00000189144:E15.1	cassette-exon	chr19:38260645-38231095|chr19:38260645-38249779	(-)alt-N-terminus, (-)AA:577(ENSP00000440464)->607(ENSP00000340171)	0.00273239	0.986716	0.997371	0.982	0.711111	0.708379
UBR7:ENSG00000012963:E1.6-E2.2|ENSG00000012963:E1.6-E3.1		inclusion	clu_1334	NewClu_4332	ENSG00000012963:E2.2	cassette-exon	chr14:93673786-93676170|chr14:93673786-93676994	(+)alt-N-terminus, (+)AA:349(ENSP00000391706)->425(ENSP00000013070)|(+)ZN_FING-UBR-type, (+)Znf_N-recognin-IPR003126, (+)Znf_N-recognin_met-IPR013993	0.00603913	0.798429	0.95343	0.982	0.945059	0.93902
NDST1:ENSG00000070614:E10.1-E11.1|ENSG00000070614:E10.1_149914587-E11.1		exclusion	clu_4655	NewClu_12364	ENSG00000070614:E10.1.149914587	alt-5'	chr5:149914583-149915262|chr5:149914587-149915262		0.00150018	0.966106	0.992253	0.982	0.930031	0.928531
RP4-769N13.6:ENSG00000271147:E1.6-E4.1|ENSG00000271147:E2.1-E3.1		inclusion	clu_57803	NewClu_10129	ENSG00000271147:E2.1|E3.1	cassette-exon	chrX:101854775-101860410|chrX:101856437-101856808	(+)alt-N-terminus, (+)alt-C-terminus, (+)AA:63(ENST00000602366-PEP)->90(BC022066-PEP)	-0.000294756	0.988471	0.99769	0.982	0.0671201	0.0674148
CNTFR:ENSG00000122756:E3.1-E4.1|ENSG00000122756:I3.1_34573707-E4.1		inclusion	clu_19518	NewClu_10442	ENSG00000122756:E3.1		chr9:34581093-34568979|chr9:34573707-34568979		-0.026303	0.692492	0.926971	0.982	0.865111	0.891414
FAM214A:ENSG00000047346:E6.1-E7.1|ENSG00000047346:E4.2-E7.1		inclusion	clu_2503	NewClu_1958	ENSG00000047346:E6.1	altPromoter	chr15:52944067-52906054|chr15:52970203-52906054	(+)alt-N-terminus, (+)AA:1076(ENSP00000261844)->1083(ENSP00000443598)	0.0248354	0.751107	0.941087	0.982	0.0966278	0.0717924
MYBPC3:ENSG00000134571:E10.1-I10.1|ENSG00000134571:E9.2-E11.2		inclusion	clu_24389	NewClu_2604	ENSG00000134571:E10.1|ENSG00000134571:I10.1	intron-retention	chr11:47368578-47368577|chr11:47368973-47368195		0.0472373	0.5533	0.894018	0.982	0.124267	0.0770294
AC073624.1:ENSG00000265096:E1.2-E3.1|ENSG00000265096:E2.1-E3.1		exclusion	clu_57394	NewClu_7931	ENSG00000265096:E2.1	cassette-exon	chr17:77023458-77015698|chr17:77016088-77015698		0.0402499	0.43326	0.867026	0.982	0.0765027	0.0362528
SAMD4A:ENSG00000020577:E12.1-E13.1|ENSG00000020577:E10.2-E13.1		exclusion	clu_1608	NewClu_4450	ENSG00000020577:E12.1	cassette-exon	chr14:55204005-55215533|chr14:55169298-55215533	(-)alt-N-terminus, (-)AA:630(ENSP00000251091)->717(ENSP00000350261)|(+)SAM-IPR001660, (+)SAM/pointed-IPR013761, (+)SAM_2-IPR011510, (+)SAM_type1-IPR021129, (-)DOMAIN-SAM, (-)SAM-IPR001660, (-)SAM/pointed-IPR013761, (-)SAM_2-IPR011510, (-)SAM_type1-IPR021129	-0.021066	0.632288	0.91069	0.982	0.674851	0.695917
PPP1R7:ENSG00000115685:E11.3-E12.1|ENSG00000115685:E11.3-E13.1		exclusion	clu_16909	NewClu_7788	ENSG00000115685:E12.1	alt-C-term	chr2:242105856-242106460|chr2:242105856-242109196	(+)alt-N-terminus, (+)alt-C-terminus, (+)AA:280(ENSP00000385022)->282(ENSP00000396376)|(+)REPEAT-LRR 10, (+)REPEAT-LRR 9, (-)MOD_RES-Phosphoserine	-0.00475646	0.869373	0.970263	0.982	0.163784	0.168541
ACSF3:ENSG00000176715:E8.2-E9.1|ENSG00000176715:E8.2-E10.1		exclusion	clu_44437	NewClu_12763	ENSG00000176715:E9.1	cassette-exon	chr16:89178654-89180747|chr16:89178654-89187209	(-)alt-N-terminus, (-)alt-C-terminus, (-)AA:144(ENSP00000445870)->183(ENSP00000442683)|(+)AMP-dep_Synth/Lig-IPR000873, (-)AMP-dep_Synth/Lig-IPR000873	-0.0767871	0.516188	0.885529	0.982	0.661852	0.738639
UBAP2:ENSG00000137073:E18.1-E20.1|ENSG00000137073:E18.1-E20.1_33933644		exclusion	clu_26049	NewClu_6996	ENSG00000137073:E20.1	alt-3'	chr9:33935837-33933626|chr9:33935837-33933644		0.0291575	0.486905	0.878577	0.982	0.910786	0.881629
MSRB3:ENSG00000174099:E10.2-E11.1|ENSG00000174099:E10.2-E12.1		exclusion	clu_43559	NewClu_538	ENSG00000174099:E11.1	alt-C-term	chr12:65847605-65856935|chr12:65847605-65881784	(-)alt-N-terminus, (-)alt-C-terminus, (-)AA:174(ENSP00000440722)->192(ENSP00000347324)|(+)Met_Sox_Rdtase_MsrB-IPR002579, (-)ACT_SITE-Nucleophile (Probable), (-)METAL-Zinc, (-)MOTIF-Endoplasmic reticulum retention signal, (-)Met_Sox_Rdtase_MsrB-IPR002579, (-)Mss4-like-IPR011057	-0.0335324	0.410403	0.86097	0.982	0.904683	0.938215
SCRIB:ENSG00000180900:E35.1-E36.1|ENSG00000180900:E35.1-E37.2		inclusion	clu_45584	NewClu_13080	ENSG00000180900:E36.1	cassette-exon	chr8:144874046-144873910|chr8:144874046-144873610	(+)alt-coding, (+)AA:1630(ENSP00000322938)->1655(ENSP00000349486)|(-)MOD_RES-Phosphoserine	0.145905	0.18948	0.809459	0.982	0.344819	0.198914
AFMID:ENSG00000183077:E2.2-E5.1|ENSG00000183077:E2.2-E13.1		inclusion	clu_46264	NewClu_672	ENSG00000183077:E5.1	cassette-exon	chr17:76187141-76198580|chr17:76187141-76202992	(+)retained_intron, (+)alt-C-terminus, (+)AA:84(ENSP00000467365)->103(ENST00000592988-PEP)|(+)MOTIF-HGGXW	0.00799495	0.771842	0.945921	0.982	0.879741	0.871746
HEMK1:ENSG00000114735:E4.1-E5.1|ENSG00000114735:I1.2-E5.1		exclusion	clu_16288	NewClu_2110	ENSG00000114735:E4.1		chr3:50609639-50614483|chr3:50609232-50614483		-0.0585134	0.332605	0.844243	0.982	0.884395	0.942908
ARHGAP10:ENSG00000071205:E4.1-E5.1|ENSG00000071205:E3.1-E5.1		exclusion	clu_4787	NewClu_5757	ENSG00000071205:E4.1	cassette-exon	chr4:148768373-148778704|chr4:148744108-148778704		-0.0137359	0.774218	0.946426	0.982	0.872571	0.886307
SPIRE1:ENSG00000134278:E18.1-E20.2|ENSG00000134278:E18.1-E19.1		inclusion	clu_24200	NewClu_596	ENSG00000134278:E19.1	cassette-exon	chr18:12463350-12454482|chr18:12463350-12459927	(-)alt+N+terminus, (-)alt+C+terminus, (-)AA:380(ENST00000464481+PEP)+>545(ENSP00000309661)|(-)COILED, (-)DOMAIN+WH2 1, (-)DOMAIN+WH2 2, (-)HELIX, (-)STRAND	-0.0697497	0.358403	0.846415	0.982	0.77177	0.84152
BIRC6:ENSG00000115760:E1.1-E2.1|ENSG00000115760:I1.1_32583369-E2.1		inclusion	clu_16950	NewClu_6435	ENSG00000115760:E1.1		chr2:32582554-32602656|chr2:32583369-32602656		-0.013024	0.381683	0.853775	0.982	0.981481	0.994505
UBE2D2:ENSG00000131508:E2.4-E4.1|ENSG00000131508:E3.2-E4.1		inclusion	clu_22893	NewClu_5533	ENSG00000131508:E3.2	cassette-exon	chr5:138941400-138979957|chr5:138941992-138979957	(-)alt+N+terminus, (-)AA:118(ENSP00000253815)+>147(ENSP00000381717)|(-)HELIX, (-)STRAND, (-)UBQ+conjugat_E2+IPR000608, (-)UBQ+conjugating_enzyme/RWD+IPR016135	-0.0131445	0.702701	0.928787	0.982	0.720642	0.733786
EPB41L3:ENSG00000082397:I33.1-E34.1|ENSG00000082397:E32.1-E34.2		inclusion	clu_6631	NewClu_12470	ENSG00000082397:I33.1|ENSG00000082397:E34.1	intron-retention	chr18:5407328-5407327|chr18:5410565-5406967		0.0828162	0.231534	0.815571	0.982	0.138164	0.0553479
HCFC2:ENSG00000111727:I14.1-E15.1|ENSG00000111727:E14.1-E16.2		inclusion	clu_14938	NewClu_5481	ENSG00000111727:I14.1|ENSG00000111727:E15.1	intron-retention	chr12:104491388-104491389|chr12:104490211-104492121		0.0200082	0.160736	0.804969	0.982	0.0310119	0.0110036
RP11-108M9.4:ENSG00000238142:E1.2-E3.2|ENSG00000238142:E1.2-E3.1		inclusion	clu_54899	NewClu_14805	ENSG00000238142:E3.1	alt-3'	chr1:17216043-17215277|chr1:17216043-17215280		-0.00174346	0.976298	0.995126	0.982	0.0794338	0.0811773
APOM:ENSG00000204444:E1.2-E4.1|ENSG00000204444:E1.2-E3.1		inclusion	clu_51739	NewClu_6025	ENSG00000204444:E3.1	cassette-exon	chr6:31620328-31625002|chr6:31620328-31624249		-0.00991969	0.765394	0.945105	0.982	0.0377261	0.0476458
FAM135A:ENSG00000082269:E3.1-E5.1|ENSG00000082269:E2.10-E5.1		exclusion	clu_6625	NewClu_8517	ENSG00000082269:E3.1	cassette-exon	chr6:71125079-71136142|chr6:71123405-71136142	(~)AA:1302(ENSP00000409201)->1302(ENSP00000359510)	-0.0617588	0.397573	0.858089	0.982	0.786869	0.848627
ZNF595:ENSG00000197701:E3.1-E5.1|ENSG00000197701:E1.9-E5.1		inclusion	clu_50036	NewClu_10250	ENSG00000197701:E3.1	cassette-exon	chr4:60046-85622|chr4:53385-85622		0.062952	0.283553	0.831495	0.982	0.968553	0.905601
PTPN2:ENSG00000175354:E18.1-I18.1|ENSG00000175354:E15.1-E19.2		inclusion	clu_44069	NewClu_5402	ENSG00000175354:E18.1|ENSG00000175354:I18.1	intron-retention	chr18:12788064-12788063|chr18:12794383-12785843		0.183049	0.14098	0.798438	0.982007	0.23539	0.052342
MAP3K12:ENSG00000139625:E5.8-I5.1|ENSG00000139625:E5.7-E6.1		inclusion	clu_27652	NewClu_11207	ENSG00000139625:E5.8|ENSG00000139625:I5.1	intron-retention	chr12:53880631-53880630|chr12:53880731-53880406		0.0907937	0.698595	0.927848	0.982007	0.24	0.149206
DIS3L:ENSG00000166938:E4.3-E5.4|ENSG00000166938:E4.3-E5.3		exclusion	clu_40046	NewClu_4333	ENSG00000166938:E5.3	alt-3'	chr15:66587479-66599235|chr15:66587479-66599162	(-)nonsense_mediated_decay, (+)truncated, (-)AA:55(ENSP00000432407)->971(ENSP00000321583)|(-)RNase_II/R-IPR001900	0.0295807	0.463682	0.874123	0.982007	0.0739952	0.0444145
RAB7L1:ENSG00000117280:E1.7-E2.1|ENSG00000117280:E1.13-E2.1		exclusion	clu_17703	NewClu_1721	ENSG00000117280:E1.13	alt-5'	chr1:205744401-205741695|chr1:205743961-205741695	(-)alt-N-terminus, (-)AA:131(ENSP00000416613)->203(ENSP00000402910)|(-)Gtr1_RagA-IPR006762, (-)MIRO-like-IPR013684, (-)MOTIF-Effector region, (-)NP_BIND-GTP, (-)P-loop_NTPase-IPR027417, (-)Ran_GTPase-IPR002041, (-)Small_GTP-bd_dom-IPR005225, (-)Small_GTPase-IPR001806, (-)Small_GTPase_ARF/SAR-IPR006689, (-)Small_GTPase_Rab_type-IPR003579, (-)Small_GTPase_Ras-IPR020849, (-)Small_GTPase_Rho-IPR003578	0.0137252	0.704361	0.929194	0.982007	0.100645	0.0869202
ACSF3:ENSG00000176715:E16.3-E19.1|ENSG00000176715:I16.1-E17.1		inclusion	clu_44435	NewClu_12762	ENSG00000176715:E16.3|ENSG00000176715:E19.1	intron-retention	chr16:89212457-89220498|chr16:89215728-89215729		-0.0524345	0.103888	0.78493	0.982007	0.947566	1
CUX1:ENSG00000257923:E24.1-E25.1|ENSG00000257923:E19.1-E30.1		inclusion	clu_56639	NewClu_10394	ENSG00000257923:E24.1|E25.1	cassette-exon	chr7:101847836-101848394|chr7:101838883-101916637	(+)alt-N-terminus, (+)alt-C-terminus, (+)AA:678(ENSP00000292538)->1449(ENSP00000447373)|(-)CASP_C-IPR012955, (-)COILED, (-)TOPO_DOM-Cytoplasmic, (-)TOPO_DOM-Lumenal, (-)TRANSMEM-Helical; Anchor for type IV membrane protein;, (+)COILED, (+)DNA_BIND-CUT 1, (+)DNA_BIND-CUT 2, (+)DNA_BIND-CUT 3, (+)DNA_BIND-Homeobox, (+)Hmoeo_CUT-IPR003350, (+)Homeodomain-IPR001356, (+)Homeodomain-like-IPR009057, (+)Lambda_DNA-bd_dom-IPR010982, (+)MOD_RES-Phosphoserine	0.0605932	0.456177	0.871061	0.982007	0.256226	0.195632
HSPB7:ENSG00000173641:E2.7-E4.3|ENSG00000173641:E2.7-E4.1		inclusion	clu_43394	NewClu_4083	ENSG00000173641:E4.1	alt-3'	chr1:16344260-16343702|chr1:16344260-16343717		-0.0811804	0.149016	0.802064	0.982007	0.725271	0.806451
PPM1M:ENSG00000164088:E3.2-E5.2|ENSG00000164088:E4.1-E5.2		exclusion	clu_38023	NewClu_7676	ENSG00000164088:E4.1	cassette-exon	chr3:52280828-52281698|chr3:52281244-52281698	(-)alt-N-terminus, (-)AA:247(ENSP00000387046)->298(ENSP00000319894)|(-)DOMAIN-PP2C-like, (-)PP2C-like-IPR001932	0.0135581	0.819978	0.958625	0.982007	0.138772	0.125214
TRIP10:ENSG00000125733:E10.2-E11.3|ENSG00000125733:E9.3-E11.3		inclusion	clu_20525	NewClu_13720	ENSG00000125733:E10.2	cassette-exon	chr19:6746207-6746463|chr19:6745005-6746463	(+)alt-coding, (+)AA:545(ENSP00000320493)->601(ENSP00000320117)|(+)MOD_RES-Phosphoserine, (+)REGION-Interaction with CDC42, (+)REGION-Interaction with PDE6G	0.0395965	0.524977	0.887319	0.982007	0.194657	0.155061
MKL2:ENSG00000186260:E2.2-I4.2|ENSG00000186260:E3.2-E4.1		inclusion	clu_47649	NewClu_5024	ENSG00000186260:E2.2|ENSG00000186260:I4.2		chr16:14173211-14234401|chr16:14186739-14234401		-0.019502	0.848336	0.965417	0.982007	0.759392	0.778894
ACSF3:ENSG00000176715:I16.1-E17.1|ENSG00000176715:E16.3-E19.1		inclusion	clu_44435	NewClu_12762	ENSG00000176715:I16.1|ENSG00000176715:E17.1	intron-retention	chr16:89215728-89215729|chr16:89212457-89220498		0.0524345	0.103888	0.78493	0.982007	0.0524345	0
ZCCHC7:ENSG00000147905:E1.4-E3.1|ENSG00000147905:E1.5-E3.1		exclusion	clu_31323	NewClu_15797	ENSG00000147905:E1.5	altPromoter	chr9:37120620-37126309|chr9:37120624-37126309	(+)alt+N+terminus, (+)AA:314(BC034022+PEP)+>543(ENSP00000337839)|(+)ZN_FING+CCHC+type 4, (+)Znf_CCHC+IPR001878	0.0399251	0.503572	0.882375	0.982007	0.841422	0.801496
C11orf49:ENSG00000149179:E19.1-E21.2|ENSG00000149179:E19.1-E20.1		exclusion	clu_31762	NewClu_6902	ENSG00000149179:E20.1	alt-C-term	chr11:47179473-47182678|chr11:47179473-47181184	(+)alt+N+terminus, (+)alt+C+terminus, (+)AA:193(ENSP00000433707)+>274(ENSP00000378844)	0.000395766	0.992949	0.998382	0.982007	0.906054	0.905658
MPZL1:ENSG00000197965:E6.1-E10.1|ENSG00000197965:E8.1-E10.1		inclusion	clu_50238	NewClu_9075	ENSG00000197965:E8.1	cassette-exon	chr1:167742605-167757057|chr1:167745403-167757057	(+)alt-C-terminus, (+)AA:209(ENSP00000420455)->269(ENSP00000352513)|(+)MOD_RES-Phosphoserine, (+)MOD_RES-Phosphotyrosine, (+)MOTIF-ITIM motif 1, (+)MOTIF-ITIM motif 2, (+)TOPO_DOM-Cytoplasmic	-0.00596152	0.820784	0.958625	0.982039	0.0998156	0.105777
RP11-514P8.6:ENSG00000205236:E22.1-E23.1|ENSG00000205236:I2.1_102328675-E23.1_102232764		exclusion	clu_52031	NewClu_10730	ENSG00000205236:E22.1|ENSG00000205236:E23.1		chr7:102233441-102232901|chr7:102328675-102232764		-0.104475	0.36228	0.847659	0.9821	0.780862	0.885336
APPL2:ENSG00000136044:E21.1-E22.2|ENSG00000136044:E20.2-E22.2		exclusion	clu_25369	NewClu_6664	ENSG00000136044:E21.1	cassette-exon	chr12:105570654-105569860|chr12:105571004-105569860		-0.0248969	0.691292	0.926845	0.9821	0.912281	0.937178
AMMECR1L:ENSG00000144233:E7.1-E8.1|ENSG00000144233:E4.1-E8.1		exclusion	clu_29858	NewClu_3872	ENSG00000144233:E7.1	cassette-exon	chr2:128627028-128624570|chr2:128631402-128624570		-0.0460904	0.415772	0.863289	0.9821	0.768736	0.814827
INPPL1:ENSG00000165458:E7.2-E8.1|ENSG00000165458:E7.2-I7.1		inclusion	clu_38980	NewClu_7543	ENSG00000165458:E8.1	intron-retention	chr11:71940274-71940509|chr11:71940274-71940275		-0.128926	0.161945	0.804969	0.9821	0.811885	0.940811
CCNC:ENSG00000112237:E15.3-E17.1|ENSG00000112237:E15.3-E16.1		exclusion	clu_15193	NewClu_6449	ENSG00000112237:E16.1	cassette-exon	chr6:99992988-99991485|chr6:99992988-99992149	(+)alt+C+terminus, (+)AA:282(ENSP00000430294)+>283(ENSP00000428982)|(+)Cyclin+like+IPR013763, (+)CyclinC+IPR023598, (+)MOD_RES+Phosphoserine, (-)Cyclin-like-IPR013763, (-)CyclinC-IPR023598	0.00429711	0.916138	0.981458	0.9821	0.702194	0.697897
SRRM1:ENSG00000133226:E22.1-E23.2|ENSG00000133226:E21.1-E23.2		inclusion	clu_23752	NewClu_13216	ENSG00000133226:E22.1	cassette-exon	chr1:24989715-24993306|chr1:24989295-24993306	(-)alt-C-terminus, (-)AA:884(ENST00000479034-PEP)->904(ENSP00000326261)|(-)COMPBIAS-Arg-rich, (-)COMPBIAS-Ser-rich, (-)MOD_RES-Phosphoserine, (-)MOD_RES-Phosphothreonine, (-)REGION-Necessary for speckles and matrix localization	0.0563297	0.575213	0.897395	0.9821	0.578276	0.521946
TTC14:ENSG00000163728:I13.1-E14.1|ENSG00000163728:E13.1-E14.1		inclusion	clu_37589	NewClu_2706	ENSG00000163728:I13.1	intron-retention	chr3:180326488-180326489|chr3:180325553-180326489		0.0719434	0.613159	0.90805	0.9821	0.348999	0.277056
CENPE:ENSG00000138778:E37.1-E39.1|ENSG00000138778:E37.1-E39.2		exclusion	clu_27307	NewClu_15776	ENSG00000138778:E39.1	alt-3'	chr4:104061413-104059609|chr4:104061413-104059606		-0.055397	0.685719	0.925602	0.9821	0.352011	0.407408
RP11-274B21.1:ENSG00000242588:E6.1-E7.1|ENSG00000242588:E3.1-E7.1		inclusion	clu_55226	NewClu_6883	ENSG00000242588:E6.1	cassette-exon	chr7:128220148-128231904|chr7:128214845-128231904		0.0406598	0.657298	0.918899	0.9821	0.571102	0.530443
TTC23:ENSG00000103852:E4.1-E5.1|ENSG00000103852:E2.9-E7.1		inclusion	clu_11337	NewClu_8483	ENSG00000103852:E4.1|E5.1	cassette-exon	chr15:99785594-99781764|chr15:99789622-99768937	(-)truncated, (+)AA:115(ENSP00000453419)->391(ENSP00000457901)|(+)REPEAT-TPR 2, (+)REPEAT-TPR 3	0.0048604	0.941582	0.987221	0.9821	0.382875	0.378015
USF2:ENSG00000105698:E3.3-E4.2|ENSG00000105698:E3.3-E3.5		inclusion	clu_12274	NewClu_10325	ENSG00000105698:E4.2	cassette-exon	chr19:35760602-35761350|chr19:35760602-35760706		-0.00337172	0.948378	0.988506	0.9821	0.322043	0.325414
PIK3C2B:ENSG00000133056:E34.1-E35.1|ENSG00000133056:E33.1-E35.1		inclusion	clu_23646	NewClu_15171	ENSG00000133056:E34.1	cassette-exon	chr1:204399049-204397348|chr1:204400797-204397348		0.029902	0.0757949	0.769662	0.9821	1	0.970098
RBM19:ENSG00000122965:I25.1-E26.1|ENSG00000122965:E24.1-E26.1		exclusion	clu_19571	NewClu_9588	ENSG00000122965:I25.1	intron-retention	chr12:114260452-114260451|chr12:114261014-114260451		-0.0421348	0.568322	0.89642	0.9821	0	0.0421348
SP2:ENSG00000167182:E2.1-I2.1_45987030|ENSG00000167182:E1.1-E3.1		inclusion	clu_40167	NewClu_15473	ENSG00000167182:E2.1|ENSG00000167182:I2.1_45987030		chr17:45975293-45987030|chr17:45973659-45992678		0.0331721	0.316867	0.840171	0.9821	0.0932553	0.0600832
HSPA14:ENSG00000187522:E8.1-E10.1|ENSG00000187522:E8.1-E9.1		exclusion	clu_48062	NewClu_2471	ENSG00000187522:E9.1	alt-C-term	chr10:14890894-14891720|chr10:14890894-14891432	(+)alt+N+terminus, (+)alt+C+terminus, (+)AA:128(ENSP00000404691)+>509(ENSP00000367623)|(+)Hsp_70_fam+IPR013126, (+)MreB_Mrl+IPR004753, (-)Hsp_70_fam-IPR013126	0.0364968	0.488007	0.878777	0.9821	0.929172	0.892675
PDE3B:ENSG00000152270:E12.1-E13.1|ENSG00000152270:E12.1-E14.1		inclusion	clu_32900	NewClu_13311	ENSG00000152270:E13.1	cassette-exon	chr11:14854379-14856528|chr11:14854379-14865373		0.0480158	0.488177	0.878777	0.9821	0.945992	0.897976
SORBS1:ENSG00000095637:E27.1-E28.1|ENSG00000095637:E26.1-E29.1		inclusion	clu_8575	NewClu_1231	ENSG00000095637:E27.1|E28.1	cassette-exon	chr10:97131741-97131184|chr10:97135730-97127456	(+)alt-coding, (+)AA:846(ENSP00000277985)->1004(ENSP00000377521)|(-)DOMAIN-SoHo, (-)Sorb-IPR003127, (+)Sorb-IPR003127	0.005412	0.886054	0.974444	0.9821	0.0781644	0.0727524
OBSL1:ENSG00000124006:E5.1-E6.1|ENSG00000124006:E5.1-I5.1		inclusion	clu_19865	NewClu_9668	ENSG00000124006:E6.1	intron-retention	chr2:220431995-220431848|chr2:220431995-220431994		-0.0575322	0.278761	0.830802	0.9821	0.884866	0.942398
MED1:ENSG00000125686:E18.1-E19.1_37561462|ENSG00000125686:I18.1-E19.1		inclusion	clu_20502	NewClu_7363	ENSG00000125686:E18.1|ENSG00000125686:E19.1_37561462	intron-retention	chr17:37566834-37561462|chr17:37561562-37561561		-0.0171473	0.7219	0.933253	0.9821	0.138837	0.155984
R3HDM1:ENSG00000048991:E20.2-E22.1|ENSG00000048991:E20.2-E23.2		inclusion	clu_2658	NewClu_2552	ENSG00000048991:E22.1	cassette-exon	chr2:136403097-136407472|chr2:136403097-136409303	(+)alt-N-terminus, (+)alt-C-terminus, (+)AA:194(ENSP00000387750)->823(ENSP00000403406)|(+)COMPBIAS-Poly-Pro, (+)MOD_RES-Phosphoserine	0.0080454	0.920363	0.982745	0.9821	0.149948	0.141902
ABCD4:ENSG00000119688:E2.1-E4.1|ENSG00000119688:E2.1-E5.1		inclusion	clu_18503	NewClu_8886	ENSG00000119688:E4.1	cassette-exon	chr14:74766853-74766378|chr14:74766853-74764772	(+)nonsense_mediated_decay, (-)truncated, (+)AA:56(ENSP00000450611)->606(ENSP00000349396)|(-)ABC_Ald_N-IPR010509, (+)AAA+_ATPase-IPR003593, (+)ABC_Ald_N-IPR010509, (+)ABC_transporter-like-IPR003439, (+)ABC_transporter_type1-IPR017940, (+)ABC_transptrTM_dom_typ1-IPR011527, (+)DOMAIN-ABC transmembrane type-1, (+)DOMAIN-ABC transporter, (+)NP_BIND-ATP, (+)P-loop_NTPase-IPR027417, (+)TRANSMEM-Helical;	0.0086882	0.926486	0.984239	0.9821	0.651585	0.642897
ADCY6:ENSG00000174233:I1.1_49178342-E2.3|ENSG00000174233:E1.4-E2.3		inclusion	clu_43625	NewClu_1668	ENSG00000174233:I1.1_49178342		chr12:49178342-49177221|chr12:49182689-49177221		0.0458473	0.398064	0.858089	0.982134	0.125661	0.0798141
AGXT2L2:ENSG00000175309:E7.2-E7.5|ENSG00000175309:E7.3-E9.1		exclusion	clu_44055	NewClu_14737	ENSG00000175309:E7.2|ENSG00000175309:E7.5	cassette-exon	chr5:177651643-177651565|chr5:177651617-177649935		-0.0382872	0.61583	0.908674	0.982134	0.643534	0.681821
PTPRG:ENSG00000144724:E15.1-E16.1|ENSG00000144724:E15.1-E17.3		inclusion	clu_30099	NewClu_2161	ENSG00000144724:E16.1	cassette-exon	chr3:62204657-62216899|chr3:62204657-62229481	(+)alt-coding, (+)AA:1416(ENSP00000295874)->1445(ENSP00000418112)|(+)TOPO_DOM-Cytoplasmic	0.0124467	0.837477	0.962682	0.982134	0.255222	0.242775
FAM214B:ENSG00000005238:E10.1-E11.1|ENSG00000005238:I10.1-E11.1		inclusion	clu_339	NewClu_10655	ENSG00000005238:E10.1	intron-retention	chr9:35105938-35105854|chr9:35105855-35105854		-0.0669908	0.189887	0.809459	0.982134	0.858601	0.925591
SS18:ENSG00000141380:E2.8-E4.1|ENSG00000141380:E1.3-E4.1		exclusion	clu_28453	NewClu_6681	ENSG00000141380:E2.8	altPromoter	chr18:23670465-23667541|chr18:23671060-23667541	(-)alt-N-terminus, (-)AA:395(ENSP00000438066)->418(ENSP00000414516)|(-)REGION-Transcriptional activation, (-)SSXT-IPR007726	-0.00202185	0.957606	0.99031	0.982134	0.896516	0.898538
PARD3:ENSG00000148498:E17.1-E19.1|ENSG00000148498:E17.2-E19.1		exclusion	clu_31556	NewClu_7055	ENSG00000148498:E17.2	alt-5'	chr10:34636893-34630744|chr10:34636884-34630744	(-)alt-coding, (-)AA:1353(ENSP00000363920)->1356(ENSP00000363921)|(-)REGION-Interacts with PRKCI and PRKCZ	0.00388103	0.944913	0.988049	0.982134	0.691086	0.687205
FRMD8:ENSG00000126391:E4.2-E6.1|ENSG00000126391:E4.2-E5.1		inclusion	clu_20826	NewClu_5633	ENSG00000126391:E5.1	cassette-exon	chr11:65156999-65161512|chr11:65156999-65161044	(+)alt-coding, (+)AA:430(ENSP00000392111)->464(ENSP00000319726)|(-)Band_41_domain+IPR019749, (-)FERM_domain+IPR000299, (+)Band_41_domain-IPR019749, (+)DOMAIN-FERM, (+)FERM_domain-IPR000299	-0.0216573	0.516201	0.885529	0.982159	0.0110048	0.0326621
SMEK2:ENSG00000138041:E12.1-E13.1|ENSG00000138041:E12.1-E14.1		exclusion	clu_26736	NewClu_14667	ENSG00000138041:E13.1	cassette-exon	chr2:55804451-55800913|chr2:55804451-55795499	(-)alt-coding, (-)AA:764(ENSP00000272313)->817(ENSP00000385912)|(+)ARM-type_fold-IPR016024, (-)ARM-type_fold-IPR016024	-0.0063871	0.903448	0.978634	0.982159	0.860477	0.866864
FAM66B:ENSG00000215374:E3.1-E4.1_7182427|ENSG00000215374:E3.1-E4.2		exclusion	clu_52963	NewClu_9734	ENSG00000215374:E4.1_7182427	alt-3'	chr8:7182659-7182427|chr8:7182659-7182411		-0.0585378	0.561739	0.89642	0.98216	0.0340548	0.0925926
RRBP1:ENSG00000125844:E4.3-E5.1|ENSG00000125844:I3.2-E5.1		inclusion	clu_20606	NewClu_5642	ENSG00000125844:E4.3		chr20:17639250-17623772|chr20:17639241-17623772		-0.0502497	0.219406	0.810347	0.98216	0.109627	0.159877
ADAM11:ENSG00000073670:E9.1-E10.1|ENSG00000073670:E9.2-E10.1		exclusion	clu_5193	NewClu_15333	ENSG00000073670:E9.2	alt-5'	chr17:42849830-42850225|chr17:42849834-42850225	(-)nonsense_mediated_decay, (+)truncated, (-)AA:241(ENSP00000347856)->769(ENSP00000200557)|(-)ADAM_Cys-rich-IPR006586, (-)Blood-coag_inhib_Disintegrin-IPR001762, (-)COMPBIAS-Cys-rich, (-)DISULFID, (-)DOMAIN-Disintegrin, (-)DOMAIN-EGF-like, (-)DOMAIN-Peptidase M12B, (-)EG-like_dom-IPR000742, (-)Peptidase_M12B-IPR001590, (-)TOPO_DOM-Cytoplasmic, (-)TOPO_DOM-Extracellular, (-)TRANSMEM-Helical;	0.0386255	0.313566	0.839575	0.98216	0.161981	0.123356
SLMAP:ENSG00000163681:E14.1-E15.1|ENSG00000163681:E13.1-E15.1		inclusion	clu_37527	NewClu_4595	ENSG00000163681:E14.1	cassette-exon	chr3:57851019-57857363|chr3:57850584-57857363	(-)alt-N-terminus, (-)alt-C-terminus, (-)AA:170(ENSP00000419849)->828(ENSP00000398661)|(-)COILED, (-)DOMAIN-FHA, (-)FHA_dom-IPR000253, (-)PFD_beta-like-IPR002777, (-)Prefoldin-IPR009053, (-)REGION-Necessary for targeting to centrosomes, (-)SMAD_FHA_domain-IPR008984, (-)TOPO_DOM-Cytoplasmic, (-)TOPO_DOM-Extracellular, (-)TRANSMEM-Helical; Anchor for type IV membrane protein;, (-)Tropomyosin-IPR000533	0.000775447	0.990429	0.998073	0.98216	0.191346	0.190571
SRSF12:ENSG00000154548:E3.2-E5.6|ENSG00000154548:E2.4-E4.1		exclusion	clu_33743	NewClu_12317	ENSG00000154548:E4.1|E3.2	cassette-exon	chr6:89816871-89815247|chr6:89827542-89816746		-0.0229022	0.734601	0.93728	0.98216	0.806481	0.829383
FAM66B:ENSG00000215374:E3.1-E4.2|ENSG00000215374:E3.1-E4.1_7182427		exclusion	clu_52963	NewClu_9734	ENSG00000215374:E4.2	alt-3'	chr8:7182659-7182411|chr8:7182659-7182427		0.0585378	0.561739	0.89642	0.98216	0.965945	0.907407
LAMP2:ENSG00000005893:E9.1-E10.1|ENSG00000005893:E9.1-E11.2		inclusion	clu_459	NewClu_10653	ENSG00000005893:E10.1	cassette-exon	chrX:119575585-119573148|chrX:119575585-119565317	(~)alt-C-terminus, (~)AA:410(ENSP00000200639)->410(ENSP00000360386)|(-)DISULFID, (-)Lysosome-assoc_membr_glycop-IPR002000, (-)REGION-Second lumenal domain, (-)TOPO_DOM-Cytoplasmic, (-)TOPO_DOM-Lumenal, (-)TRANSMEM-Helical;, (+)Lysosome-assoc_membr_glycop-IPR002000	0.0653506	0.194329	0.810347	0.982307	0.617104	0.551754
DFFA:ENSG00000160049:E5.1-E6.1|ENSG00000160049:I5.1-E6.1		inclusion	clu_35611	NewClu_12799	ENSG00000160049:E5.1	intron-retention	chr1:10523115-10521759|chr1:10521760-10521759		-0.0256922	0.639327	0.913566	0.982307	0.830791	0.856484
HEATR5B:ENSG00000008869:E33.1-E34.1|ENSG00000008869:E33.1-E35.1		exclusion	clu_917	NewClu_9148	ENSG00000008869:E34.1	cassette-exon	chr2:37227729-37217942|chr2:37227729-37216002		-0.0563426	0.195406	0.810347	0.982307	0.849549	0.905891
RRNAD1:ENSG00000143303:E6.4-E7.2|ENSG00000143303:E5.3-E7.2		exclusion	clu_29244	NewClu_8594	ENSG00000143303:E6.4	cassette-exon	chr1:156704285-156705517|chr1:156703312-156705517	(-)alt-C-terminus, (-)AA:277(ENSP00000357201)->475(ENSP00000357199)|(-)TRANSMEM-Helical;	-0.0149938	0.815685	0.957151	0.982433	0.334642	0.349636
MAGI2-AS3:ENSG00000234456:E3.5-E4.3|ENSG00000234456:E2.1-E6.6		exclusion	clu_54468	NewClu_9421	ENSG00000234456:E3.5|E4.3	cassette-exon	chr7:79083560-79084202|chr7:79082971-79088163	(-)alt-N-terminus, (-)alt-C-terminus, (-)AA:31(ENST00000446159-PEP)->45(ENST00000422093-PEP)	-0.00446667	0.963523	0.99172	0.982433	0.480837	0.485304
ABCG1:ENSG00000160179:E5.2-E7.1|ENSG00000160179:E6.1-E7.1		inclusion	clu_35669	NewClu_7679	ENSG00000160179:E6.1	altPromoter	chr21:43639414-43645781|chr21:43640156-43645781	(+)alt-N-terminus, (+)AA:666(ENSP00000381467)->677(ENSP00000339744)	-0.00189306	0.983136	0.996692	0.982433	0.928626	0.930519
ZNF780A:ENSG00000197782:E6.1-E7.2|ENSG00000197782:E6.1-E7.1		exclusion	clu_50099	NewClu_12427	ENSG00000197782:E7.1	alt-3'	chr19:40589018-40587821|chr19:40589018-40587824	(+)truncated, (-)AA:106(ENSP00000472779)->642(ENSP00000400997)|(+)DOMAIN+KRAB, (+)Krueppel+associated_box+IPR001909, (-)Krueppel-associated_box-IPR001909, (-)ZN_FING-C2H2-type 1, (-)ZN_FING-C2H2-type 10, (-)ZN_FING-C2H2-type 11, (-)ZN_FING-C2H2-type 12, (-)ZN_FING-C2H2-type 13, (-)ZN_FING-C2H2-type 14, (-)ZN_FING-C2H2-type 15, (-)ZN_FING-C2H2-type 16, (-)ZN_FING-C2H2-type 17, (-)ZN_FING-C2H2-type 2, (-)ZN_FING-C2H2-type 3, (-)ZN_FING-C2H2-type 4, (-)ZN_FING-C2H2-type 5, (-)ZN_FING-C2H2-type 6, (-)ZN_FING-C2H2-type 7, (-)ZN_FING-C2H2-type 8, (-)ZN_FING-C2H2-type 9, (-)Znf_C2H2-IPR007087, (-)Znf_C2H2-like-IPR015880	0.0166016	0.815721	0.957151	0.982433	0.722701	0.706099
RP11-33B1.1:ENSG00000245958:E13.2-E14.1|ENSG00000245958:E13.2-E15.1		inclusion	clu_55488	NewClu_12884	ENSG00000245958:E14.1	cassette-exon	chr4:120434125-120440644|chr4:120434125-120449895		0.031618	0.72415	0.934141	0.982433	0.173588	0.14197
ELF2:ENSG00000109381:I1.1_140089056-E2.1|ENSG00000109381:E1.2-E2.1		inclusion	clu_13998	NewClu_310	ENSG00000109381:I1.1_140089056		chr4:140089056-140060651|chr4:140098121-140060651		0.0104367	0.792944	0.951562	0.982433	0.0324074	0.0219707
CREM:ENSG00000095794:E4.3-E12.2|ENSG00000095794:E4.3-E21.1		inclusion	clu_8597	NewClu_953	ENSG00000095794:E12.2	cassette-exon	chr10:35437419-35467817|chr10:35437419-35495823	(+)nonsense_mediated_decay, (-)truncated, (+)AA:62(ENSP00000417058)->221(ENSP00000363860)|(+)Coactivator_CBP_pKID-IPR003102, (+)DOMAIN-bZIP, (+)Leuzip_CREB-IPR001630, (+)MOD_RES-Phosphoserine, (+)REGION-Basic motif, (+)REGION-Leucine-zipper, (+)bZIP-IPR004827	0.0123961	0.756474	0.941831	0.982433	0.428108	0.415712
EP400:ENSG00000183495:E22.1-E23.1|ENSG00000183495:E2.1_132446436-ENSG00000185684:E6.13_132589805		exclusion	clu_46400	NewClu_4645	ENSG00000183495:E22.1|ENSG00000183495:E23.1	trans-splicing	chr12:132502921-132504594|chr12:132446436-132589805		-0.00882965	0.962342	0.991428	0.982433	0.741947	0.750777
SMN2:ENSG00000205571:E5.2-E7.2|ENSG00000205571:E5.2-E8.1		exclusion	clu_52161	NewClu_4120	ENSG00000205571:E7.2	cassette-exon	chr5:69363273-69365062|chr5:69363273-69366468	(-)alt-coding, (-)AA:262(ENSP00000370118)->294(ENSP00000370119)|(+)Survival_motor_neuron-IPR010304, (-)COMPBIAS-Poly-Pro, (-)REGION-P2 (binding site for SM B), (-)Survival_motor_neuron-IPR010304	-0.0284436	0.217322	0.810347	0.982433	0.914312	0.942755
BRIP1:ENSG00000136492:E15.2-E16.1_59853863|ENSG00000136492:E15.2-E16.1		exclusion	clu_25654	NewClu_7505	ENSG00000136492:E16.1	alt-3'	chr17:59857622-59853863|chr17:59857622-59853923		0.0110236	0.626622	0.910037	0.982448	0.0220126	0.010989
CCDC51:ENSG00000164051:E1.3-E3.1|ENSG00000164051:E1.6-E3.1		inclusion	clu_37948	NewClu_3158	ENSG00000164051:E1.6	alt-C-term	chr3:48481506-48476546|chr3:48481398-48476546	(~)AA:411(ENSP00000379049)+>411(ENSP00000379047)	-0.0320318	0.601678	0.905298	0.982509	0.2164	0.248432
NREP:ENSG00000134986:E5.3-E7.4|ENSG00000134986:E6.4-E7.4		inclusion	clu_24615	NewClu_633	ENSG00000134986:E6.4	cassette-exon	chr5:111093259-111092876|chr5:111093075-111092876	(~)AA:68(ENSP00000368993)+>68(ENSP00000399766)	-0.0156728	0.80506	0.955033	0.982527	0.198249	0.213922
NPM1:ENSG00000181163:E8.1-E10.2|ENSG00000181163:E8.1-E9.1		exclusion	clu_45648	NewClu_7126	ENSG00000181163:E9.1	alt-C-term	chr5:170832407-170834704|chr5:170832407-170833401	(+)alt+C+terminus, (+)AA:259(ENSP00000377408)+>294(ENSP00000296930)|(+)CROSSLNK+Glycyl lysine isopeptide (Lys+Gly) (interchain with G+Cter in SUMO), (+)HELIX, (+)MOD_RES+N6+acetyllysine, (+)MOD_RES+Phosphoserine, (+)MOD_RES+Phosphothreonine, (+)REGION+Required for nucleolar localization	0.011542	0.651253	0.917672	0.982626	0.812612	0.80107
PACRG:ENSG00000112530:I9.1_163508564-E10.1|ENSG00000112530:I9.1_163508498-E10.1		exclusion	clu_15331	NewClu_10731	ENSG00000112530:I9.1_163508564		chr6:163508564-163510291|chr6:163508498-163510291		-0.0242865	0.89156	0.975525	0.982626	0.157315	0.181602
NOP14-AS1:ENSG00000249673:E4.1-I4.1|ENSG00000249673:E4.1-E9.1		exclusion	clu_55758	NewClu_4122	ENSG00000249673:I4.1	intron-retention	chr4:2940519-2940520|chr4:2940519-2948600		-0.0420983	0.751355	0.941271	0.982626	0.196378	0.238477
LRRFIP2:ENSG00000093167:E24.2-E25.1|ENSG00000093167:E11.1-E25.1		inclusion	clu_8419	NewClu_8858	ENSG00000093167:E24.2	cassette-exon	chr3:37144415-37138151|chr3:37170554-37138151	(+)alt-coding, (+)AA:400(ENSP00000346349)->721(ENSP00000392217)|(-)Leu-rich_rep_flightless-int_pr-IPR019139, (+)COILED, (+)COMPBIAS-Ser-rich, (+)Leu-rich_rep_flightless-int_pr-IPR019139, (+)MOD_RES-Phosphoserine, (+)REGION-DVL3-binding, (+)bHLH_dom-IPR011598	0.0139413	0.837521	0.962682	0.982626	0.258545	0.244603
CDC16:ENSG00000130177:E3.2-E4.1|ENSG00000130177:E3.2-I3.1_115003147		inclusion	clu_22104	NewClu_3921	ENSG00000130177:E4.1		chr13:115002371-115004465|chr13:115002371-115003147		-0.0392111	0.457308	0.871498	0.982626	0.813623	0.852834
IQCJ-SCHIP1:ENSG00000250588:E11.10-E12.1|ENSG00000250588:E11.8-E12.1		exclusion	clu_55898	NewClu_2883	ENSG00000250588:E11.10	alt-5'	chr3:159482927-159583952|chr3:159482888-159583952	(-)alt-coding, (-)AA:474(AAF34243.1)->487(AAF34241.1)|(-)SCHIP_1-IPR015649	-0.0489804	0.51281	0.885529	0.982626	0.602502	0.651482
PRDM8:ENSG00000152784:E11.1-I12.3|ENSG00000152784:I11.1-I12.3		inclusion	clu_33088	NewClu_6348	ENSG00000152784:E11.1	intron-retention	chr4:81122675-81123068|chr4:81123067-81123068		-0.12447	0.453639	0.870276	0.982626	0.708425	0.832895
MYO19:ENSG00000141140:E20.3-E21.1|ENSG00000141140:E20.3_34863230-E21.1		inclusion	clu_28337	NewClu_14142	ENSG00000141140:E20.3	alt-5'	chr17:34863238-34862978|chr17:34863230-34862978		-0.00859408	0.849391	0.965428	0.982626	0.926271	0.934865
KREMEN1:ENSG00000183762:E4.2-E5.2|ENSG00000183762:E3.1-E5.2		exclusion	clu_46503	NewClu_6178	ENSG00000183762:E4.2	cassette-exon	chr22:29517469-29521251|chr22:29494941-29521251		-0.00897956	0.926079	0.984178	0.982626	0.865288	0.874268
RP11-752G15.6:ENSG00000250988:E2.1-E3.1|ENSG00000250988:I2.1-E3.1		inclusion	clu_55947	NewClu_8574	ENSG00000250988:E2.1	intron-retention	chr15:83423536-83425482|chr15:83425481-83425482		-0.162209	0.327546	0.843475	0.982626	0.513297	0.675506
MYH6:ENSG00000197616:E29.1-E30.1|ENSG00000197616:E22.1_23862890-ENSG00000092036:E9.2_23415787		inclusion	clu_49962	NewClu_14769	ENSG00000197616:E29.1|ENSG00000197616:E30.1	trans-splicing	chr14:23858068-23857547|chr14:23862890-23415787		0.0222024	0.694824	0.927533	0.982626	0.97859	0.956387
EDEM2:ENSG00000088298:E11.1-E12.1|ENSG00000088298:E11.1-E13.1		inclusion	clu_7507	NewClu_15426	ENSG00000088298:E12.1	cassette-exon	chr20:33722541-33721958|chr20:33722541-33719586	(-)alt-N-terminus, (-)AA:357(ENSP00000443528)->541(ENSP00000363615)|(-)Glyco_hydro_47-IPR001382, (-)SIGNAL, (+)Glyco_hydro_47-IPR001382	0.00992355	0.826473	0.960256	0.982626	0.126186	0.116262
KIAA0232:ENSG00000170871:I9.1_6867990-E10.1|ENSG00000170871:E9.2-E10.1		inclusion	clu_42085	NewClu_5426	ENSG00000170871:I9.1_6867990		chr4:6867990-6873301|chr4:6865910-6873301		0.0818523	0.113068	0.793784	0.982626	0.205406	0.123554
SNCA:ENSG00000145335:E2.7-E4.2|ENSG00000145335:E2.9-E4.2		exclusion	clu_30370	NewClu_4583	ENSG00000145335:E2.9	alt-5'	chr4:90758113-90756843|chr4:90757894-90756843	(~)AA:140(ENSP00000378442)+>140(ENSP00000378437)	0.0291635	0.44636	0.869114	0.982626	0.742111	0.712948
AHNAK:ENSG00000124942:E2.3-E4.1|ENSG00000124942:E3.2-E4.1		exclusion	clu_20265	NewClu_7674	ENSG00000124942:E3.2	altPromoter	chr11:62314132-62304039|chr11:62313038-62304039	(-)truncated, (+)AA:123(ENSP00000435357)+>5890(ENSP00000367263)|(+)COMPBIAS+Gly+rich, (+)MOD_RES+Phosphoserine, (+)MOD_RES+Phosphothreonine, (+)MOTIF+Nuclear localization signal	0.0100571	0.940385	0.986879	0.982626	0.76417	0.754113
TMEM56:ENSG00000271092:I12.1-E6.1|ENSG00000271092:E1.7-U13.1_95718042		inclusion	clu_57799	NewClu_4451	ENSG00000271092:I12.1|ENSG00000271092:E6.1	intron-retention	chr1:95712311-95712312|chr1:95699871-95718042		0.132964	0.377376	0.852669	0.982626	0.304312	0.171347
GSTT1:ENSG00000184674:E5.3-E6.1|ENSG00000184674:E2.8-E6.1		inclusion	clu_46894	NewClu_6396	ENSG00000184674:E5.3	cassette-exon	chr22:24379361-24376998|chr22:24384120-24376998	(+)nonsense_mediated_decay, (-)truncated, (+)AA:45(ENSP00000406746)->240(ENSP00000248935)|(-)Thioredoxin-like_fold-IPR012336, (+)BINDING-Glutathione, (+)DOMAIN-GST C-terminal, (+)DOMAIN-GST N-terminal, (+)GST_C-IPR004046, (+)Glutathione-S-Trfase_C-like-IPR010987, (+)Glutathione_S-Trfase_N-IPR004045, (+)HELIX, (+)REGION-Glutathione binding, (+)STRAND, (+)TURN, (+)Thioredoxin-like_fold-IPR012336	0.0496283	0.036348	0.722083	0.982626	0.800352	0.750724
TTC17:ENSG00000052841:E17.2-E18.1|ENSG00000052841:E16.1-E18.1		exclusion	clu_2861	NewClu_14394	ENSG00000052841:E17.2	cassette-exon	chr11:43457884-43464875|chr11:43436326-43464875	(+)alt-C-terminus, (+)AA:956(ENSP00000299240)->1141(ENSP00000039989)|(+)ChAPs-IPR015374, (+)REPEAT-TPR 4, (+)REPEAT-TPR 5, (+)REPEAT-TPR 6, (+)TPR-1-IPR001440, (+)TPR-contain_dom-IPR013026, (+)TPR_repeat-IPR019734	-0.00649316	0.84185	0.963629	0.982626	0.827473	0.833966
RUVBL2:ENSG00000183207:E1.9-E4.2|ENSG00000183207:E1.7-E4.2		inclusion	clu_46310	NewClu_2099	ENSG00000183207:E1.9	alt-5'	chr19:49497180-49502576|chr19:49497159-49502576		0.0487051	0.441918	0.868324	0.982626	0.71538	0.666674
TEAD1:ENSG00000187079:E7.3-E10.3|ENSG00000187079:E7.1-E10.3		exclusion	clu_47914	NewClu_10372	ENSG00000187079:E7.3	alt-5'	chr11:12886447-12901255|chr11:12886295-12901255		-0.0426353	0.341497	0.845093	0.982626	0.918805	0.96144
MYO19:ENSG00000141140:E20.3_34863230-E21.1|ENSG00000141140:E20.3-E21.1		inclusion	clu_28337	NewClu_14142	ENSG00000141140:E20.3_34863230	alt-5'	chr17:34863230-34862978|chr17:34863238-34862978		0.00859408	0.849391	0.965428	0.982626	0.0737286	0.0651345
ZNF721:ENSG00000182903:E9.1-E11.1|ENSG00000182903:E9.1-E10.1		exclusion	clu_46156	NewClu_11865	ENSG00000182903:E10.1	cassette-exon	chr4:431235-420908|chr4:431235-429668		0.0193882	0.671575	0.922727	0.982626	0.0997024	0.0803142
KIAA1147:ENSG00000257093:I9.1-E10.1|ENSG00000257093:E9.1-E10.1		inclusion	clu_56540	NewClu_13768	ENSG00000257093:I9.1	intron-retention	chr7:141362652-141362651|chr7:141363972-141362651		0.077791	0.436232	0.867119	0.982626	0.140097	0.0623056
DDX42:ENSG00000198231:E2.6-E4.1|ENSG00000198231:E3.1-E4.1		exclusion	clu_50464	NewClu_6275	ENSG00000198231:E3.1	cassette-exon	chr17:61851736-61864394|chr17:61852538-61864394	(~)AA:938(ENSP00000463561)+>938(ENSP00000464050)	0.00602622	0.88229	0.973947	0.982626	0.658648	0.652622
TRIM39:ENSG00000204599:E6.1-E8.1|ENSG00000204599:I6.1-E7.1		inclusion	clu_51837	NewClu_1549	ENSG00000204599:E6.1|ENSG00000204599:E8.1	intron-retention	chr6:30303752-30307685|chr6:30303861-30303862		-0.09642	0.428202	0.866017	0.982626	0.761018	0.857438
TUB:ENSG00000166402:E8.1-E9.1|ENSG00000166402:E7.1-E9.1		exclusion	clu_39668	NewClu_14123	ENSG00000166402:E8.1	cassette-exon	chr11:8117212-8118232|chr11:8115736-8118232		-0.0097019	0.901294	0.978129	0.982626	0.855683	0.865385
FAM135A:ENSG00000082269:E18.1-E18.3|ENSG00000082269:E18.1-E19.1		inclusion	clu_6623	NewClu_8516	ENSG00000082269:E18.3	cassette-exon	chr6:71233824-71234046|chr6:71233824-71234634		0.090343	0.341843	0.845093	0.982626	0.285088	0.194745
NAV2:ENSG00000166833:E18.1-E19.5|ENSG00000166833:E17.1-E22.1		inclusion	clu_39947	NewClu_79	ENSG00000166833:E18.1|E19.5	cassette-exon	chr11:20044341-20044636|chr11:20005793-20057505	(-)alt-N-terminus, (-)AA:1493(ENSP00000437316)->2429(ENSP00000309577)|(-)CH-domain-IPR001715, (-)COILED, (-)COMPBIAS-Gln-rich, (-)COMPBIAS-Poly-Pro, (-)COMPBIAS-Poly-Ser, (-)DOMAIN-CH, (-)HELIX, (-)MOD_RES-Phosphoserine, (-)STRAND	0.0445834	0.595821	0.903355	0.982626	0.186721	0.142137
RASGRP3:ENSG00000152689:E19.4-I19.1|ENSG00000152689:E19.2-E21.1		inclusion	clu_33042	NewClu_9691	ENSG00000152689:E19.4|ENSG00000152689:I19.1	intron-retention	chr2:33764416-33764417|chr2:33764277-33768579		0.0415963	0.288122	0.831631	0.982626	0.0813466	0.0397503
CBWD6:ENSG00000204790:E10.2-E12.1|ENSG00000204790:E9.1-E12.1		inclusion	clu_51910	NewClu_9953	ENSG00000204790:E10.2	cassette-exon	chr9:69245076-69240059|chr9:69245941-69240059	(+)truncated, (-)AA:180(ENST00000495626-PEP)->395(ENSP00000366677)|(-)Cbl_biosynth_CobW-like_C-IPR011629, (-)CobW/HypB/UreG_dom-IPR003495, (-)DOMAIN-CobW C-terminal, (-)NP_BIND-ATP, (-)P-loop_NTPase-IPR027417	0.0493126	0.59086	0.901577	0.98269	0.483279	0.433966
PAFAH2:ENSG00000158006:E3.2-E4.1|ENSG00000158006:E1.5-E6.1		exclusion	clu_34927	NewClu_445	ENSG00000158006:E3.2|E4.1	cassette-exon	chr1:26317218-26316092|chr1:26324516-26311019	(-)alt-N-terminus, (-)alt-C-terminus, (-)AA:100(ENST00000464540-PEP)->186(ENSP00000408313)	-0.0395778	0.564102	0.89642	0.98269	0.81339	0.852968
TMEM64:ENSG00000180694:E7.3-E8.1|ENSG00000180694:E7.3-E9.1		exclusion	clu_45527	NewClu_7178	ENSG00000180694:E8.1	cassette-exon	chr8:91657339-91643935|chr8:91657339-91638090	(-)alt-coding, (-)AA:328(ENSP00000411951)->380(ENSP00000414786)|(-)SNARE_assoc-IPR015414, (-)TRANSMEM-Helical;	-0.0190597	0.662116	0.920463	0.98269	0.766956	0.786015
DENND1A:ENSG00000119522:E4.1-E5.1|ENSG00000119522:E4.1-E6.1		inclusion	clu_18403	NewClu_10112	ENSG00000119522:E5.1	cassette-exon	chr9:126554866-126531842|chr9:126554866-126520101	(+)alt-N-terminus, (+)alt-C-terminus, (+)AA:466(ENSP00000362720)->559(ENSP00000362722)|(-)uDENN_dom-IPR005113, (+)DOMAIN-UDENN, (+)MOD_RES-Phosphoserine, (+)MOD_RES-Phosphothreonine, (+)uDENN_dom-IPR005113	0.0481534	0.49332	0.880143	0.98269	0.954167	0.906013
DDHD1:ENSG00000100523:E13.1-E16.1|ENSG00000100523:E13.1-E14.1		inclusion	clu_9616	NewClu_8991	ENSG00000100523:E14.1	cassette-exon	chr14:53521156-53513667|chr14:53521156-53518645	(+)alt-coding, (+)AA:745(ABC43196.1)->773(ADB80245.1)|(-)DDHD+IPR004177, (+)DDHD-IPR004177, (+)DOMAIN-DDHD	-0.00821736	0.914263	0.980971	0.98269	0.892567	0.900784
ZNF384:ENSG00000126746:E1.10-E3.4|ENSG00000126746:E1.5-E3.4		inclusion	clu_20894	NewClu_4735	ENSG00000126746:E1.10	altPromoter	chr12:6798264-6797392|chr12:6798534-6797392	(~)AA:577(ENSP00000380019)->577(ENSP00000354592)	0.0351942	0.688339	0.926166	0.982715	0.166932	0.131738
CHPT1:ENSG00000111666:E12.3_102120275-E13.1|ENSG00000111666:E12.2-E13.1		inclusion	clu_14880	NewClu_1759	ENSG00000111666:E12.3.102120275	alt-5'	chr12:102120275-102122679|chr12:102120182-102122679		0.0316139	0.671433	0.922727	0.982752	0.212952	0.181338
TACC2:ENSG00000138162:E12.1-E16.1|ENSG00000138162:E13.1-E16.1		exclusion	clu_26853	NewClu_11482	ENSG00000138162:E13.1	cassette-exon	chr10:123892249-123954555|chr10:123903221-123954555	(-)alt-coding, (-)AA:1094(ENSP00000350701)->2948(ENSP00000334280)|(-)COMPBIAS-Pro-rich, (-)MOD_RES-Phosphoserine	0.00252719	0.94688	0.988219	0.982752	0.388625	0.386098
MRPL18:ENSG00000112110:E2.2-E3.1|ENSG00000112110:E1.4-E3.1		inclusion	clu_15105	NewClu_4444	ENSG00000112110:E2.2	cassette-exon	chr6:160211671-160211972|chr6:160211092-160211972		0.00880513	0.768528	0.945651	0.982752	0.735345	0.72654
PNPLA8:ENSG00000135241:E4.9-E7.1|ENSG00000135241:E5.1-E7.1		exclusion	clu_24744	NewClu_3243	ENSG00000135241:E5.1	cassette-exon	chr7:108166473-108156018|chr7:108161920-108156018	(~)AA:782(ENSP00000406779)+>782(ENSP00000257694)	0.00932033	0.895158	0.976441	0.982752	0.478652	0.469332
CIRH1A:ENSG00000141076:E2.7-E4.1|ENSG00000141076:E2.7-E4.3		exclusion	clu_28315	NewClu_8981	ENSG00000141076:E4.1	alt-3'	chr16:69166592-69167361|chr16:69166592-69167415	(+)alt-N-terminus, (+)AA:686(ENSP00000327179)->700(ENSP00000456709)|(+)WD40_repeat_dom-IPR017986, (-)REPEAT-WD 1, (-)WD40_repeat_dom-IPR017986	-0.0296833	0.252053	0.824783	0.982754	0.795312	0.824995
DUSP12:ENSG00000081721:E1.5-E3.2|ENSG00000081721:E1.5-E3.1		inclusion	clu_6548	NewClu_11531	ENSG00000081721:E3.1	alt-3'	chr1:161719935-161721458|chr1:161719935-161721445	(-)alt+N+terminus, (-)alt+C+terminus, (-)AA:157(ENST00000464004+PEP)+>340(ENSP00000356920)|(-)ACT_SITE+Phosphocysteine intermediate, (-)DOMAIN+Tyrosine+protein phosphatase, (-)DUSP12+IPR016278, (-)Dual+sp_phosphatase_cat+dom+IPR000340, (-)Dual+sp_phosphatase_subgr_cat+IPR020422, (-)Tyr/Dual+sp_Pase+IPR000387	-0.00213492	0.97654	0.995179	0.982754	0.54702	0.549155
NHP2L1:ENSG00000100138:E3.3-E5.1|ENSG00000100138:E2.5-E5.1		exclusion	clu_9100	NewClu_1963	ENSG00000100138:E3.3	cassette-exon	chr22:42078360-42076368|chr22:42084798-42076368	(~)AA:128(ENSP00000347401)->128(ENSP00000215956)	-0.00801408	0.775759	0.947139	0.982754	0.485343	0.493357
AL121578.2:ENSG00000259977:E2.1-ENSG00000147041:E3.2|ENSG00000259977:E2.1-E3.1		inclusion	clu_57032	NewClu_12890	ENSG00000259977:ENSG00000147041:E3.2	trans-splicing	chrX:37798942-37892787|chrX:37798942-37808520		-0.0228761	0.739002	0.938336	0.982754	0.496794	0.519671
ALDH4A1:ENSG00000159423:E13.1-E14.1|ENSG00000159423:E13.1-E15.1		exclusion	clu_35456	NewClu_9578	ENSG00000159423:E14.1	cassette-exon	chr1:19203702-19202961|chr1:19203702-19201997	(-)alt-coding, (-)AA:512(ENSP00000446071)->563(ENSP00000364490)|(+)Ald_DH/histidinol_DH-IPR016161, (+)Aldehyde_DH_dom-IPR015590, (-)1-pyrroline-5-COlate_DH-IPR005931, (-)Ald_DH/histidinol_DH-IPR016161, (-)Aldehyde_DH_dom-IPR015590, (-)BINDING-NAD, (-)HELIX, (-)MOD_RES-N6-acetyllysine, (-)STRAND	-0.00936065	0.432088	0.866621	0.982754	0.927344	0.936704
NGLY1:ENSG00000151092:E12.1-E13.2|ENSG00000151092:I10.2-E13.2		exclusion	clu_32333	NewClu_13917	ENSG00000151092:E12.1		chr3:25777495-25775473|chr3:25777800-25775473		-0.0411554	0.235978	0.818404	0.982754	0.867399	0.908554
TEP1:ENSG00000129566:E47.3-E49.1|ENSG00000129566:E48.1-E49.1		exclusion	clu_21929	NewClu_439	ENSG00000129566:E48.1	cassette-exon	chr14:20841170-20839791|chr14:20840892-20839791	(-)nonsense_mediated_decay, (-)alt-N-terminus, (-)alt-C-terminus, (-)AA:676(ENSP00000438849)->1904(ENSP00000450541)|(-)NACHT_NTPase-IPR007111, (-)NP_BIND-ATP, (-)P-loop_NTPase-IPR027417, (-)REPEAT-WD 1, (-)REPEAT-WD 17, (-)REPEAT-WD 18, (-)REPEAT-WD 19, (-)WD40_repeat_dom-IPR017986	0.107953	0.10297	0.78493	0.982754	0.326094	0.21814
PMS2P3:ENSG00000127957:E3.1-E4.1|ENSG00000127957:E3.1_75145467-ENSG00000135213:E3.1_75104374		exclusion	clu_21328	NewClu_4412	ENSG00000127957:E3.1|ENSG00000127957:E4.1	trans-splicing	chr7:75145420-75145153|chr7:75145467-75104374		-0.0811914	0.348094	0.845603	0.982754	0.780299	0.86149
ASPH:ENSG00000198363:E2.10-E5.2|ENSG00000198363:E1.9-E5.2		exclusion	clu_50542	NewClu_13172	ENSG00000198363:E2.10	cassette-exon	chr8:62602232-62596747|chr8:62626828-62596747	(+)alt-N-terminus, (+)AA:729(ENSP00000437864)->758(ENSP00000368767)|(+)COMPBIAS-Ser-rich, (+)TOPO_DOM-Cytoplasmic	-0.016404	0.853375	0.966624	0.982754	0.799311	0.815715
ZNF677:ENSG00000197928:E1.6-E3.1|ENSG00000197928:E2.4-E3.1		inclusion	clu_50206	NewClu_7925	ENSG00000197928:E2.4	cassette-exon	chr19:53758087-53756409|chr19:53757852-53756409	(+)truncated, (-)AA:80(ENSP00000472132)+>584(ENSP00000469391)|(-)DOMAIN+KRAB, (-)Krueppel+associated_box+IPR001909, (-)ZN_FING+C2H2+type 1, (-)ZN_FING+C2H2+type 10, (-)ZN_FING+C2H2+type 2, (-)ZN_FING+C2H2+type 3, (-)ZN_FING+C2H2+type 4, (-)ZN_FING+C2H2+type 5, (-)ZN_FING+C2H2+type 6, (-)ZN_FING+C2H2+type 7, (-)ZN_FING+C2H2+type 8, (-)ZN_FING+C2H2+type 9, (-)Znf_C2H2+IPR007087, (-)Znf_C2H2+like+IPR015880, (+)Krueppel-associated_box-IPR001909	-0.00579086	0.925439	0.984173	0.982754	0.620091	0.625882
RP11-357C3.3:ENSG00000235437:E4.1-E5.1_62646876|ENSG00000235437:E4.1-E5.1		inclusion	clu_54590	NewClu_9264	ENSG00000235437:E5.1	alt-3'	chrX:62652244-62646876|chrX:62652244-62648861		-0.0476955	0.38424	0.854646	0.982754	0.354675	0.40237
TRIM39:ENSG00000204599:E1.7-E3.1|ENSG00000204599:E1.7-E3.2		inclusion	clu_51836	NewClu_1551	ENSG00000204599:E3.1	alt-3'	chr6:30294772-30296666|chr6:30294772-30296686	(+)alt-C-terminus, (+)AA:261(ENSP00000406019)->488(ENSP00000379800)|(+)B30.2/SPRY-IPR001870, (+)Butyrophylin-IPR003879, (+)ConA-like_lec_gl_sf-IPR008985, (+)DOMAIN-B30, (+)PRY-IPR006574, (+)SPRY_rcpt-IPR003877, (+)SPla/RYanodine_receptor_subgr-IPR018355	0.0552194	0.6415	0.914335	0.982754	0.461538	0.406319
CARHSP1:ENSG00000153048:E1.2-I8.2|ENSG00000153048:E3.6-E8.1		inclusion	clu_33179	NewClu_5912	ENSG00000153048:E1.2|ENSG00000153048:I8.2		chr16:8962823-8953192|chr16:8961906-8953192		-0.0930119	0.173776	0.804969	0.982754	0.76882	0.861832
FANCG:ENSG00000221829:E8.1-E9.1_35075604|ENSG00000221829:E8.1-E9.1		inclusion	clu_53091	NewClu_7520	ENSG00000221829:E9.1	alt-3'	chr9:35075959-35075604|chr9:35075959-35075751		-0.0274725	0.568322	0.89642	0.982754	0	0.0274725
GREB1:ENSG00000196208:E5.1-E6.1|ENSG00000196208:E4.4-E7.1		inclusion	clu_48791	NewClu_8155	ENSG00000196208:E5.1|E6.1	cassette-exon	chr2:11702708-11706606|chr2:11696897-11716479		0.00805946	0.869295	0.970263	0.982754	0.895635	0.887575
TMEM5:ENSG00000118600:E3.1-E4.1|ENSG00000118600:E2.1-E4.1		exclusion	clu_18131	NewClu_1240	ENSG00000118600:E3.1	cassette-exon	chr12:64176484-64178750|chr12:64174954-64178750	(+)nonsense_mediated_decay, (-)truncated, (+)AA:120(ENSP00000440845)->443(ENSP00000261234)|(+)Exostosin-IPR004263, (+)TOPO_DOM-Extracellular	-0.0206106	0.765775	0.945197	0.982754	0.131026	0.151637
KIAA0319:ENSG00000137261:E21.1-E22.1|ENSG00000137261:E20.1-E22.1		exclusion	clu_26214	NewClu_14136	ENSG00000137261:E21.1	cassette-exon	chr6:24554769-24551753|chr6:24556835-24551753		-0.00146645	0.989783	0.997831	0.982776	0.843314	0.84478
CAMK2G:ENSG00000148660:E14.1-E16.1|ENSG00000148660:E14.1-E15.1		exclusion	clu_31593	NewClu_3632	ENSG00000148660:E15.1	cassette-exon	chr10:75601927-75597269|chr10:75601927-75599359	(-)alt-coding, (-)AA:556(ENSP00000319060)->588(ENSP00000410298)|(+)Kinase+like_dom+IPR011009, (+)REGION+Calmodulin+binding, (-)Kinase-like_dom-IPR011009	0.0306254	0.626561	0.910037	0.982776	0.877917	0.847292
CHKB-CPT1B:ENSG00000254413:E2.1-E3.1|ENSG00000254413:I2.1-E3.1		inclusion	clu_56175	NewClu_5361	ENSG00000254413:E2.1	intron-retention	chr22:51019849-51019089|chr22:51019210-51019209		-0.0987586	0.215478	0.810347	0.982776	0.801603	0.900362
DOPEY1:ENSG00000083097:E14.1-E15.1|ENSG00000083097:E13.1-E15.1		exclusion	clu_6708	NewClu_6022	ENSG00000083097:E14.1	cassette-exon	chr6:83834914-83835219|chr6:83834538-83835219	(-)alt-coding, (-)AA:2369(ENSP00000237163)->2465(ENSP00000195654)|(+)ARM-type_fold-IPR016024, (+)Dopey_N-IPR007249, (-)ARM-type_fold-IPR016024, (-)Dopey_N-IPR007249	-0.0115915	0.882923	0.974	0.982776	0.11805	0.129642
PGM3:ENSG00000013375:E4.1-E5.1|ENSG00000013375:E2.7-E5.1		exclusion	clu_1376	NewClu_8538	ENSG00000013375:E4.1	cassette-exon	chr6:83900528-83898517|chr6:83902898-83898517	(-)alt-N-terminus, (-)AA:461(ENSP00000283977)->542(ENSP00000424874)|(-)A-D-PHexomutase_a/b/a-I-IPR005844, (-)A-D-PHexomutase_a/b/a-I/II/III-IPR016055, (-)ACT_SITE-Phosphoserine intermediate, (-)METAL-Magnesium; via phosphate group, (-)MOD_RES-Phosphoserine, (-)PAGM-IPR016657	-0.0230456	0.467273	0.874987	0.982776	0.884379	0.907425
LMBR1:ENSG00000105983:E8.3-E10.1|ENSG00000105983:E9.1-E10.1		inclusion	clu_12450	NewClu_1788	ENSG00000105983:E9.1	cassette-exon	chr7:156589083-156556489|chr7:156572349-156556489	(-)nonsense_mediated_decay, (+)truncated, (-)AA:52(ENSP00000414795)+>490(ENSP00000326604)|(-)COILED, (-)LMBR1+like_membr_prot+IPR006876, (-)Lipcalin_1_rcpt+IPR008075, (-)TOPO_DOM+Cytoplasmic, (-)TOPO_DOM+Extracellular, (-)TRANSMEM+Helical;	-0.0171566	0.611533	0.907756	0.982782	0.894412	0.911569
RP11-262H14.4:ENSG00000170161:E2.1-U4.1_66559430|ENSG00000170161:E2.1-E4.1		exclusion	clu_41751	NewClu_13722	ENSG00000170161:U4.1_66559430	alt-3'	chr9:66553803-66559430|chr9:66553803-66554528		0.0497816	0.617327	0.909003	0.982878	0.669841	0.62006
GGA1:ENSG00000100083:E1.8-E7.2|ENSG00000100083:E5.4-E7.2		inclusion	clu_9031	NewClu_12791	ENSG00000100083:E5.4	cassette-exon	chr22:38004910-38010197|chr22:38009198-38010197	(-)alt+N+terminus, (-)AA:566(ENSP00000385287)+>606(ENSP00000338647)|(-)ENTH_VHS+IPR008942, (-)HELIX, (-)STRAND, (-)VHS+IPR002014, (-)VHS_subgr+IPR018205, (+)ENTH_VHS-IPR008942, (+)HELIX, (+)TURN, (+)VHS-IPR002014	-0.184682	0.201223	0.810347	0.982878	0.530547	0.715229
GLB1:ENSG00000170266:E1.7-E4.2|ENSG00000170266:E2.2-E4.2		exclusion	clu_41799	NewClu_1660	ENSG00000170266:E2.2	altPromoter	chr3:33138503-33114205|chr3:33138211-33114205	(+)alt+N+terminus, (+)AA:647(BAH13196.1)+>677(ENSP00000306920)|(+)Galactose+bd+like+IPR008979, (+)Glyco_hydro_42_N+IPR013529, (+)Glycoside_Hdrlase_35+IPR001944, (+)Glycoside_hydrolase_SF+IPR017853, (+)HELIX, (+)SIGNAL, (-)HELIX, (-)TURN	0.0409236	0.349481	0.845687	0.982886	0.811695	0.770771
SEC11A:ENSG00000140612:E6.2-E7.1|ENSG00000140612:E6.2-E9.2		inclusion	clu_28107	NewClu_7362	ENSG00000140612:E7.1	cassette-exon	chr15:85223944-85223200|chr15:85223944-85214013	(-)alt-C-terminus, (-)AA:164(ENSP00000452684)->179(ENSP00000268220)|(-)Peptidase_S24_S26A/B/C-IPR015927, (-)Peptidase_S26B-IPR001733, (-)TOPO_DOM-Lumenal, (+)Peptidase_S24_S26A/B/C-IPR015927	0.0283419	0.244485	0.821607	0.982886	0.080706	0.0523641
RP11-561C5.4:ENSG00000229212:E5.2-E8.1|ENSG00000229212:E5.2-E8.2		inclusion	clu_53894	NewClu_4705	ENSG00000229212:E8.1	alt-C-term	chr15:85752256-85750849|chr15:85752256-85750836		0.0419427	0.61214	0.907823	0.982886	0.988889	0.946946
CCNT2:ENSG00000082258:E7.3-E8.2|ENSG00000082258:E7.1-E8.2		inclusion	clu_6620	NewClu_807	ENSG00000082258:E7.3	alt-5'	chr2:135704035-135705306|chr2:135703716-135705306	(~)nonsense_mediated_decay, (~)nonsense_mediated_decay, (~)AA:173(ENSP00000400298)->173(ENSP00000404653)	0.0611712	0.387861	0.855952	0.982886	0.210969	0.149797
DCAF16:ENSG00000163257:E2.1-I2.1|ENSG00000163257:E1.2-E3.1		inclusion	clu_37067	NewClu_3360	ENSG00000163257:E2.1|ENSG00000163257:I2.1	intron-retention	chr4:17811048-17811047|chr4:17812070-17806848		0.0585465	0.191641	0.810347	0.982886	0.0758441	0.0172976
C11orf21:ENSG00000110665:E5.1-E6.1|ENSG00000110665:E5.1-E6.2		exclusion	clu_14450	NewClu_2363	ENSG00000110665:E6.1	alt-3'	chr11:2320658-2319151|chr11:2320658-2319146	(+)alt-N-terminus, (+)alt-C-terminus, (+)AA:78(ENST00000495467-PEP)->168(BC028070-PEP)	-0.0361566	0.333817	0.844243	0.982886	0.95283	0.988987
TSTD2:ENSG00000136925:E7.2-I7.1|ENSG00000136925:E7.1-E8.1		inclusion	clu_25971	NewClu_8056	ENSG00000136925:E7.2|ENSG00000136925:I7.1	intron-retention	chr9:100372492-100372491|chr9:100372628-100368543		0.0612507	0.184439	0.807462	0.982886	0.0979724	0.0367217
FAM65B:ENSG00000111913:E4.2-E5.1|ENSG00000111913:E3.1-E5.1		exclusion	clu_15070	NewClu_3945	ENSG00000111913:E4.2	altPromoter	chr6:24877179-24876045|chr6:24911046-24876045	(+)alt-C-terminus, (+)AA:591(ENSP00000367262)->1068(ENSP00000259698)|(+)ARM-type_fold-IPR016024, (+)COILED	-0.00670503	0.881464	0.973842	0.982886	0.0489446	0.0556496
NAGS:ENSG00000161653:E6.2-E7.1|ENSG00000161653:E5.1-E7.1		inclusion	clu_36251	NewClu_11325	ENSG00000161653:E6.2	cassette-exon	chr17:42085141-42085816|chr17:42084862-42085816		0.000854417	0.994465	0.998486	0.982886	0.83997	0.839115
LETMD1:ENSG00000050426:I2.1-E3.1|ENSG00000050426:E2.15-E3.3		inclusion	clu_2758	NewClu_13913	ENSG00000050426:I2.1|ENSG00000050426:E3.1	intron-retention	chr12:51442656-51442657|chr12:51442261-51442817		0.113785	0.257834	0.826567	0.982886	0.289508	0.175723
C11orf21:ENSG00000110665:E5.1-E6.2|ENSG00000110665:E5.1-E6.1		exclusion	clu_14450	NewClu_2363	ENSG00000110665:E6.1	alt-3'	chr11:2320658-2319146|chr11:2320658-2319151	(+)alt+N+terminus, (+)alt+C+terminus, (+)AA:78(ENST00000495467+PEP)+>168(BC028070+PEP)	0.0361566	0.333817	0.844243	0.982886	0.0471698	0.0110132
CAMTA1:ENSG00000171735:E11.1-ENSG00000237402:E2.1|ENSG00000171735:I11.1_7424339-E2.1		inclusion	clu_42442	NewClu_4512	ENSG00000171735:E11.1|ENSG00000171735:ENSG00000237402:E2.1	trans-splicing	chr1:7309686-7430142|chr1:7424339-7430142		-0.0463114	0.606031	0.905822	0.982919	0.0833333	0.129645
SLC25A26:ENSG00000144741:E3.1-E4.1|ENSG00000144741:E2.2-E4.1		inclusion	clu_30105	NewClu_1612	ENSG00000144741:E3.1	cassette-exon	chr3:66287124-66293627|chr3:66271553-66293627	(+)alt-N-terminus, (+)AA:186(ENSP00000336801)->274(ENSP00000346955)|(+)Mitochondrial_sb/sol_carrier-IPR018108, (+)Mt_carrier_dom-IPR023395, (+)REPEAT-Solcar 2, (+)TRANSMEM-Helical; Name=1;, (+)TRANSMEM-Helical; Name=2;, (+)TRANSMEM-Helical; Name=3;	0.0129915	0.886173	0.974444	0.982995	0.592204	0.579213
GORASP1:ENSG00000114745:E6.8-E6.12|ENSG00000114745:E6.8-E6.14		exclusion	clu_16313	NewClu_10378	ENSG00000114745:E6.12	alt-3'	chr3:39142238-39141994|chr3:39142238-39141945		-0.0315727	0.523581	0.887186	0.982995	0.826756	0.858329
CYP2J2:ENSG00000134716:E2.1-E3.2|ENSG00000134716:E2.1-I2.1		inclusion	clu_24443	NewClu_1598	ENSG00000134716:E3.2	intron-retention	chr1:60381610-60377983|chr1:60381610-60381609		-0.140062	0.13436	0.797087	0.983037	0.774979	0.915042
ATP6AP1L:ENSG00000205464:I9.1_81609642-E10.1|ENSG00000205464:E9.1-E10.1		exclusion	clu_52107	NewClu_9825	ENSG00000205464:I9.1_81609642		chr5:81609642-81613817|chr5:81608670-81613817		-0.0521143	0.548111	0.89218	0.983181	0.245856	0.29797
KANSL3:ENSG00000114982:E2.8-E5.3|ENSG00000114982:E4.2-E5.3		inclusion	clu_16428	NewClu_8548	ENSG00000114982:E4.2	cassette-exon	chr2:97304020-97302922|chr2:97303686-97302922	(-)alt+N+terminus, (-)alt+C+terminus, (-)AA:526(ENST00000487070+PEP)+>878(ENSP00000396749)	-0.0217122	0.635593	0.912162	0.983181	0.691909	0.713621
RAP1GDS1:ENSG00000138698:E1.16-E2.1|ENSG00000138698:E1.16-E2.2		exclusion	clu_27199	NewClu_115	ENSG00000138698:E2.1	alt-3'	chr4:99182720-99214556|chr4:99182720-99214559	(-)alt-N-terminus, (-)AA:558(ENSP00000386223)->608(ENSP00000340454)|(+)ARM-type_fold-IPR016024, (+)ATPase_V1-cplx_hsu-IPR004908, (+)Armadillo-IPR000225, (-)ARM-type_fold-IPR016024, (-)Armadillo-IPR000225, (-)REPEAT-ARM 2	-0.0057013	0.860611	0.968354	0.983181	0.24865	0.254351
HEXIM2:ENSG00000168517:E4.1-E5.1|ENSG00000168517:E3.5-E5.1		inclusion	clu_40956	NewClu_3783	ENSG00000168517:E4.1	cassette-exon	chr17:43240002-43240117|chr17:43239398-43240117	(~)AA:286(ENSP00000467517)->286(ENSP00000302276)	0.0065861	0.936129	0.98618	0.983181	0.412801	0.406215
DST:ENSG00000151914:E10.1-E11.1|ENSG00000151914:E10.1-I10.1_56568544		inclusion	clu_32768	NewClu_3002	ENSG00000151914:E11.1		chr6:56569078-56566763|chr6:56569078-56568544		-0.0321843	0.879915	0.973395	0.983181	0.559369	0.591554
MLL5:ENSG00000005483:E27.1-I27.1|ENSG00000005483:E26.2-E28.1		inclusion	clu_410	NewClu_12657	ENSG00000005483:E27.1|ENSG00000005483:I27.1	intron-retention	chr7:104749105-104749106|chr7:104748372-104749389		0.0231586	0.119383	0.79575	0.983181	0.0241546	0.000996016
MYNN:ENSG00000085274:E3.2-E4.2|ENSG00000085274:E3.2-E4.1		exclusion	clu_7001	NewClu_10198	ENSG00000085274:E4.1	alt-3'	chr3:169492349-169496672|chr3:169492349-169496556	(-)nonsense_mediated_decay, (+)truncated, (-)AA:91(ENSP00000473654)->610(ENSP00000326240)|(+)BTB/POZ+like+IPR000210, (+)BTB/POZ_fold+IPR011333, (-)BTB/POZ-like-IPR000210, (-)BTB/POZ_fold-IPR011333, (-)BTB_POZ-IPR013069, (-)COMPBIAS-Poly-Lys, (-)DOMAIN-BTB, (-)HELIX, (-)MOD_RES-Phosphoserine, (-)MOTIF-Nuclear localization signal, (-)TURN, (-)ZN_FING-C2H2-type 1, (-)ZN_FING-C2H2-type 2, (-)ZN_FING-C2H2-type 3, (-)ZN_FING-C2H2-type 4, (-)ZN_FING-C2H2-type 5, (-)ZN_FING-C2H2-type 6, (-)ZN_FING-C2H2-type 7, (-)ZN_FING-C2H2-type 8, (-)Znf_C2H2-IPR007087, (-)Znf_C2H2-like-IPR015880	0.0136927	0.672631	0.923007	0.983233	0.102324	0.0886312
ST3GAL5:ENSG00000115525:E8.1-E11.3|ENSG00000115525:E8.1-E11.4_86075207		inclusion	clu_16836	NewClu_5809	ENSG00000115525:E11.3	alt-3'	chr2:86088304-86075327|chr2:86088304-86075207		0.00978347	0.823181	0.959499	0.983244	0.836471	0.826688
ADCY6:ENSG00000174233:E16.3-I16.1|ENSG00000174233:E16.2-E17.1		inclusion	clu_43627	NewClu_1667	ENSG00000174233:E16.3|ENSG00000174233:I16.1	intron-retention	chr12:49165040-49165039|chr12:49165493-49164753		0.154901	0.197702	0.810347	0.983331	0.228724	0.0738237
CNOT3:ENSG00000088038:I17.1-E18.1|ENSG00000088038:E17.5-E19.2		inclusion	clu_7475	NewClu_10100	ENSG00000088038:I17.1|ENSG00000088038:E18.1	intron-retention	chr19:54657680-54657681|chr19:54657577-54659047		0.0591734	0.104119	0.78493	0.983331	0.0959347	0.0367612
FAM49B:ENSG00000153310:E3.3-E9.1|ENSG00000153310:E3.3-E8.1		inclusion	clu_33317	NewClu_6125	ENSG00000153310:E8.1	cassette-exon	chr8:130983189-130915596|chr8:130983189-130916831	(~)AA:324(ENSP00000430674)+>324(ENSP00000384880)	-0.0219551	0.421661	0.864353	0.983331	0.0604946	0.0824497
PHC3:ENSG00000173889:E1.8-E2.2|ENSG00000173889:E1.9-E2.2		exclusion	clu_43511	NewClu_5908	ENSG00000173889:E1.9	alt-5'	chr3:169899490-169896726|chr3:169899475-169896726	(+)alt+N+terminus, (+)AA:983(ENSP00000420271)+>995(ENSP00000420294)	0.0237424	0.779315	0.94771	0.983331	0.882724	0.858982
SRF:ENSG00000112658:E1.1-E3.1|ENSG00000112658:E2.1-E3.1		exclusion	clu_15386	NewClu_5601	ENSG00000112658:E2.1	altPromoter	chr6:43139907-43141585|chr6:43140189-43141585	(+)alt+N+terminus, (+)AA:304(ENSP00000401320)+>508(ENSP00000265354)|(+)COMPBIAS+Asp/Glu+rich (acidic), (+)COMPBIAS+Gly+rich, (+)DNA_BIND, (+)DOMAIN+MADS+box, (+)HELIX, (+)MOD_RES+Phosphoserine, (+)REGION+Involved in dimerization, (+)STRAND, (+)TF_MADSbox+IPR002100	0.0340522	0.440568	0.867961	0.983331	0.794122	0.76007
SSBP3:ENSG00000157216:E13.1-E14.1|ENSG00000157216:E13.1-E15.2		exclusion	clu_34663	NewClu_2778	ENSG00000157216:E14.1	cassette-exon	chr1:54747111-54723822|chr1:54747111-54722859	(-)alt-coding, (-)AA:361(ENSP00000360370)->388(ENSP00000360371)|(+)SSDP_ss-bd-IPR007591, (-)COMPBIAS-Pro-rich, (-)SSDP_ss-bd-IPR007591	-0.0099996	0.767307	0.945274	0.983331	0.109744	0.119743
NBPF15:ENSG00000243452:E9.1-E10.1|ENSG00000243452:E9.1_148577441-ENSG00000203827:E1.1_148739527		inclusion	clu_55308	NewClu_2589	ENSG00000243452:E9.1|ENSG00000243452:E10.1	trans-splicing	chr1:148577512-148577615|chr1:148577441-148739527		0.0791236	0.431722	0.866367	0.983331	0.834864	0.75574
GUK1:ENSG00000143774:E3.5-E5.5|ENSG00000143774:E2.13-E5.5		exclusion	clu_29602	NewClu_6038	ENSG00000143774:E3.5	cassette-exon	chr1:228328989-228333212|chr1:228328064-228333212	(+)alt-N-terminus, (+)alt-C-terminus, (+)AA:197(ENSP00000317659)->241(ENSP00000355689)|(+)Guanylate_kin-IPR008144, (+)Guanylate_kin/L-typ_Ca_channel-IPR008145, (+)Guanylate_kinase_sub-IPR017665, (-)BINDING-ATP, (-)BINDING-ATP; via carbonyl oxygen, (-)DOMAIN-Guanylate kinase-like, (-)Guanylate_kin-IPR008144, (-)Guanylate_kin/L-typ_Ca_channel-IPR008145, (-)Guanylate_kinase_sub-IPR017665, (-)P-loop_NTPase-IPR027417	-0.0786114	0.355184	0.846026	0.983331	0.585097	0.663709
PHC3:ENSG00000173889:E1.9-E2.2|ENSG00000173889:E1.8-E2.2		exclusion	clu_43511	NewClu_5908	ENSG00000173889:E1.9	alt-5'	chr3:169899475-169896726|chr3:169899490-169896726	(+)alt-N-terminus, (+)AA:983(ENSP00000420271)->995(ENSP00000420294)	-0.0237424	0.779315	0.94771	0.983331	0.117276	0.141018
TMEM205:ENSG00000105518:E3.12-E3.18|ENSG00000105518:E3.12-E3.17		inclusion	clu_12168	NewClu_6621	ENSG00000105518:E3.18	alt-3'	chr19:11456803-11456304|chr19:11456803-11456413		-0.00414967	0.904091	0.978634	0.983331	0.645048	0.649198
C20orf112:ENSG00000197183:I16.1-E17.1|ENSG00000197183:E15.1-E17.1		inclusion	clu_49654	NewClu_5161	ENSG00000197183:I16.1	intron-retention	chr20:31041565-31041564|chr20:31043921-31041564		0.30447	0.0955348	0.784347	0.983331	0.394002	0.0895319
CCDC91:ENSG00000123106:E10.2-E12.3|ENSG00000123106:E5.5-E12.3		exclusion	clu_19627	NewClu_4393	ENSG00000123106:E10.2	cassette-exon	chr12:28408595-28410135|chr12:28343574-28410135	(-)alt-coding, (-)AA:405(ENSP00000440513)->441(ENSP00000438040)|(-)COILED, (-)REGION-Homodimerization	-0.00308847	0.9594	0.990552	0.983331	0.0425926	0.0456811
SLC25A39:ENSG00000013306:I2.1-E3.1|ENSG00000013306:E1.10-E3.4		inclusion	clu_1362	NewClu_15633	ENSG00000013306:I2.1|ENSG00000013306:E3.1	intron-retention	chr17:42401169-42401168|chr17:42402079-42400945		0.11686	0.498858	0.88143	0.983331	0.336188	0.219327
ATF2:ENSG00000115966:E19.1-E20.1|ENSG00000115966:E19.1-I21.2		inclusion	clu_17062	NewClu_14925	ENSG00000115966:E20.1		chr2:175945388-175939815|chr2:175945388-175939563		0.0227066	0.587736	0.900692	0.983331	0.0935748	0.0708682
KIAA1432:ENSG00000107036:E14.1-E15.1|ENSG00000107036:E14.1-E16.1		inclusion	clu_12884	NewClu_12765	ENSG00000107036:E15.1	cassette-exon	chr9:5753238-5753536|chr9:5753238-5754841	(+)alt-coding, (+)AA:1307(ENSP00000398823)->1344(ENSP00000402240)	0.0396669	0.364405	0.849187	0.983331	0.897364	0.857698
H19:ENSG00000130600:I2.3-E4.2|ENSG00000130600:E3.4_2018298-E5.10_2016834		inclusion	clu_22327	NewClu_10699	ENSG00000130600:I2.3|ENSG00000130600:E4.2		chr11:2017748-2017651|chr11:2018298-2016834		0.0450106	0.565675	0.89642	0.983331	0.986992	0.941981
ENTPD4:ENSG00000197217:E11.1-E12.3|ENSG00000197217:E11.1-E12.2		inclusion	clu_49663	NewClu_9071	ENSG00000197217:E12.2	alt-3'	chr8:23292905-23291991|chr8:23292905-23292194	(-)alt+N+terminus, (-)alt+C+terminus, (-)AA:85(ENST00000522913+PEP)+>214(ENSP00000430579)|(-)GDA1_CD39_NTPase+IPR000407	-0.0898019	0.247012	0.822451	0.983331	0.822133	0.911934
FLRT2:ENSG00000185070:E4.1-I4.1|ENSG00000185070:I3.1_86000337-I9.2		inclusion	clu_47067	NewClu_3421	ENSG00000185070:E4.1|ENSG00000185070:I4.1	intron-retention	chr14:86018124-86018125|chr14:86000337-86087483		0.0814575	0.205943	0.810347	0.983331	0.102352	0.0208946
CACNA1G:ENSG00000006283:E31.2-E32.1|ENSG00000006283:E31.1-E32.1		exclusion	clu_558	NewClu_2537	ENSG00000006283:E31.2	alt-5'	chr17:48695290-48695409|chr17:48695269-48695409	(-)alt-coding, (-)AA:2277(ENSP00000423045)->2284(ENSP00000426098)|(+)Ion_trans_dom-IPR005821, (+)PKD1_2_channel-IPR013122, (-)Ion_trans_dom-IPR005821, (-)PKD1_2_channel-IPR013122, (-)REPEAT-IV, (-)TOPO_DOM-Cytoplasmic	-0.0266961	0.740206	0.938631	0.983331	0.81227	0.838966
RP11-108M9.4:ENSG00000238142:E2.1-E3.2|ENSG00000238142:E1.2-E3.1		inclusion	clu_54899	NewClu_14805	ENSG00000238142:E2.1|ENSG00000238142:E3.1	alt-3'|cassette-exon	chr1:17215711-17215277|chr1:17216043-17215280		0.0245269	0.714807	0.932091	0.983331	0.149746	0.125219
APOM:ENSG00000204444:E3.1-E4.1|ENSG00000204444:E3.1_31624410-E4.1		exclusion	clu_51739	NewClu_6025	ENSG00000204444:E3.1	alt-5'	chr6:31624403-31625002|chr6:31624410-31625002		0.0357165	0.634862	0.912015	0.983331	0.806554	0.770838
LRRC37A2:ENSG00000238083:E4.1-E5.1|ENSG00000238083:E3.1-E7.1		exclusion	clu_54889	NewClu_14527	ENSG00000238083:E4.1|E5.1	cassette-exon	chr17:44597649-44600450|chr17:44594799-44617542		-0.0402272	0.521158	0.886541	0.983331	0.866985	0.907212
LAS1L:ENSG00000001497:I9.2-E12.1|ENSG00000001497:E9.7-E12.1		inclusion	clu_45	NewClu_9364	ENSG00000001497:I9.2		chrX:64740582-64738345|chrX:64743440-64738345		0.0740901	0.240738	0.819371	0.983331	0.140033	0.0659431
PRKCH:ENSG00000027075:E23.4-E27.1|ENSG00000027075:E24.1-E27.1		exclusion	clu_1825	NewClu_8688	ENSG00000027075:E24.1	cassette-exon	chr14:61924397-61952220|chr14:61930078-61952220	(+)alt+N+terminus, (+)alt+C+terminus, (+)AA:149(ENST00000555233+PEP)+>522(BAG58897.1)|(+)AGC+kinase_C+IPR000961, (+)BINDING+ATP, (+)DAG/PE+bd+IPR020454, (+)DOMAIN+AGC+kinase C+terminal, (+)DOMAIN+Protein kinase, (+)HELIX, (+)Kinase+like_dom+IPR011009, (+)MOD_RES+Phosphothreonine (Probable), (+)NP_BIND+ATP, (+)Pkinase_C+IPR017892, (+)Prot_Kinase_C+like_PE/DAG+bd+IPR002219, (+)Prot_kinase_cat_dom+IPR000719, (+)STRAND, (+)Ser+Thr/Tyr_kinase_cat_dom+IPR001245, (+)Ser/Thr_dual+sp_kinase_dom+IPR002290, (+)TURN, (+)Tyr_kinase_cat_dom+IPR020635, (+)ZN_FING+Phorbol+ester/DAG+type 1, (+)ZN_FING+Phorbol+ester/DAG+type 2	0.0230534	0.728542	0.934954	0.983331	0.75163	0.728576
TRAPPC6B:ENSG00000182400:E4.1-E5.1|ENSG00000182400:E3.1-E5.1		inclusion	clu_45975	NewClu_13972	ENSG00000182400:E4.1	cassette-exon	chr14:39623415-39621043|chr14:39627489-39621043	(+)alt-coding, (+)AA:130(ENSP00000335171)->158(ENSP00000330289)|(-)NO_sig/Golgi_transp_ligand-bd-IPR024096, (+)HELIX, (+)NO_sig/Golgi_transp_ligand-bd-IPR024096, (+)STRAND, (+)TRAPP_component-IPR007194	0.0233311	0.495479	0.880878	0.983331	0.835916	0.812585
AKAP10:ENSG00000108599:E3.1-E5.1|ENSG00000108599:E3.1-E5.2		exclusion	clu_13677	NewClu_5283	ENSG00000108599:E5.1	alt-3'	chr17:19871727-19866335|chr17:19871727-19866304	(+)alt-N-terminus, (+)alt-C-terminus, (+)AA:106(ENST00000572155-PEP)->138(ENSP00000458637)|(+)TRANSIT-Mitochondrion	-0.0438554	0.473175	0.876273	0.983331	0.877503	0.921358
STPG1:ENSG00000001460:I1.2-E6.1|ENSG00000001460:I1.2-E7.2		inclusion	clu_38	NewClu_15288	ENSG00000001460:E6.1		chr1:24740164-24737307|chr1:24740164-24727946		0.00197749	0.915671	0.98128	0.983331	0.020616	0.0186385
RBBP5:ENSG00000117222:E13.2-E14.1|ENSG00000117222:E13.1-E14.1		exclusion	clu_17684	NewClu_280	ENSG00000117222:E13.2	alt-5'	chr1:205064001-205057943|chr1:205064115-205057943	(-)alt-coding, (-)AA:500(ENSP00000356132)->538(ENSP00000264515)|(-)MOD_RES-Phosphoserine, (-)MOD_RES-Phosphoserine; by CDK1	-0.0334076	0.665073	0.921338	0.983378	0.625041	0.658449
MAN2A2:ENSG00000196547:E3.2-E4.4|ENSG00000196547:E3.4-E4.4		exclusion	clu_49088	NewClu_8505	ENSG00000196547:E3.4	alt-5'	chr15:91446662-91447420|chr15:91446964-91447420	(-)alt-C-terminus, (-)AA:50(ENSP00000452691)->72(ENSP00000453740)	0.0770152	0.445427	0.868924	0.983378	0.86674	0.789725
SIK3:ENSG00000160584:E17.1-E18.1|ENSG00000160584:E17.1-E19.2		inclusion	clu_35901	NewClu_9684	ENSG00000160584:E18.1	cassette-exon	chr11:116741047-116738805|chr11:116741047-116734534	(+)alt-N-terminus, (+)AA:1321(ENSP00000364449)->1363(ENSP00000391295)|(-)Kinase-like_dom-IPR011009	0.00258575	0.936939	0.986331	0.983378	0.549659	0.547073
CA14:ENSG00000118298:E2.1-E4.1|ENSG00000118298:E2.1-E4.2		exclusion	clu_18062	NewClu_929	ENSG00000118298:E4.1	alt-3'	chr1:150232566-150233858|chr1:150232566-150233977		-0.000197707	0.997635	0.999443	0.983378	0.905369	0.905566
ARHGEF10L:ENSG00000074964:E9.1-E10.1|ENSG00000074964:E9.1-E11.2		exclusion	clu_5367	NewClu_11519	ENSG00000074964:E10.1	cassette-exon	chr1:17934472-17939553|chr1:17934472-17942589	(-)alt-coding, (-)AA:1240(ENSP00000399401)->1279(ENSP00000355060)	-0.00355264	0.967242	0.992566	0.983378	0.209531	0.213084
MYO5A:ENSG00000197535:E34.1-E36.1|ENSG00000197535:E35.1-E36.1		exclusion	clu_49868	NewClu_9892	ENSG00000197535:E35.1	cassette-exon	chr15:52632393-52628753|chr15:52630007-52628753	(-)alt-N-terminus, (-)AA:1852(ENSP00000382179)->1880(ENSP00000350945)|(+)COILED, (+)DOMAIN+Myosin head+like	0.00647819	0.937136	0.986365	0.983456	0.198669	0.192191
KCTD17:ENSG00000100379:E7.4-E7.8|ENSG00000100379:E7.1-E7.8		inclusion	clu_9444	NewClu_3638	ENSG00000100379:E7.4	alt-5'	chr22:37457215-37457579|chr22:37456962-37457579		0.048886	0.589095	0.901317	0.983456	0.254073	0.205186
RP11-27I1.2:ENSG00000226752:I4.1-E5.1|ENSG00000226752:E4.5-E6.6		inclusion	clu_53588	NewClu_5617	ENSG00000226752:I4.1|ENSG00000226752:E5.1	intron-retention	chr9:123607926-123607927|chr9:123607474-123609572		0.0686876	0.676828	0.923942	0.983456	0.512144	0.443457
NUDT1:ENSG00000106268:E3.1-E6.1|ENSG00000106268:I4.2-E6.1		inclusion	clu_12590	NewClu_1695	ENSG00000106268:E3.1		chr7:2281891-2284198|chr7:2282610-2284198		-0.0157416	0.653805	0.918406	0.983456	0.40165	0.417392
RNF13:ENSG00000082996:E10.2-E11.1|ENSG00000082996:E10.3-E11.1		exclusion	clu_6700	NewClu_12179	ENSG00000082996:E10.3	alt-5'	chr3:149613347-149619859|chr3:149613357-149619859	(+)nonsense_mediated_decay, (-)truncated, (+)AA:140(ENSP00000420124)+>381(ENSP00000376628)|(+)DOMAIN+PA, (+)MOD_RES+Phosphoserine, (+)MOD_RES+Phosphothreonine, (+)Protease+assoc_domain+IPR003137, (+)TOPO_DOM+Cytoplasmic, (+)TOPO_DOM+Lumenal, (+)TRANSMEM+Helical;, (+)ZN_FING+RING+type; atypical, (+)Znf_C3HC4_RING+type+IPR018957, (+)Znf_RING+IPR001841	0.0142735	0.813318	0.956772	0.983456	0.851959	0.837686
ALG11:ENSG00000253710:E1.3-E3.1|ENSG00000253710:E1.3-E6.1		exclusion	clu_56103	NewClu_5983	ENSG00000253710:E3.1	cassette-exon	chr13:52586598-52593049|chr13:52586598-52602455		-0.00982483	0.889334	0.975053	0.983456	0.75773	0.767555
MDM1:ENSG00000111554:E6.1-E7.1|ENSG00000111554:E6.1-E8.2		inclusion	clu_14792	NewClu_13075	ENSG00000111554:E7.1	cassette-exon	chr12:68719221-68719027|chr12:68719221-68717020	(-)alt-N-terminus, (-)alt-C-terminus, (-)AA:224(ENST00000545724-PEP)->280(ENSP00000446000)	0.0332707	0.529611	0.888509	0.983456	0.127543	0.0942726
ZNF700:ENSG00000196757:I2.1-E3.1|ENSG00000196757:E1.1-E3.2		inclusion	clu_49331	NewClu_5916	ENSG00000196757:I2.1|ENSG00000196757:E3.1	intron-retention	chr19:12057568-12057569|chr19:12036088-12057996		0.149038	0.306242	0.837951	0.983456	0.1875	0.0384615
WDR27:ENSG00000184465:E12.2-E13.1|ENSG00000184465:E11.3-E13.1		inclusion	clu_46802	NewClu_12480	ENSG00000184465:E12.2	cassette-exon	chr6:170063659-170062520|chr6:170064262-170062520	(-)alt-N-terminus, (-)alt-C-terminus, (-)AA:202(ENST00000546525-PEP)->730(ENSP00000397869)|(-)REPEAT-WD 1, (-)REPEAT-WD 10, (-)REPEAT-WD 2, (-)REPEAT-WD 5, (-)REPEAT-WD 6, (-)REPEAT-WD 7, (-)WD40_repeat-IPR001680, (-)WD40_repeat_dom-IPR017986	0.0227369	0.762608	0.943803	0.983459	0.0938739	0.071137
PGS1:ENSG00000087157:E11.1-E12.1|ENSG00000087157:E11.2-E12.1		inclusion	clu_7331	NewClu_12181	ENSG00000087157:E11.2	alt-5'	chr17:76415756-76420142|chr17:76415806-76420142	(-)alt+N+terminus, (-)AA:421(ENSP00000330039)+>556(ENSP00000262764)|(-)NP_BIND+ATP, (-)PLipase+D_PtdSer+synthase+type+IPR016270, (-)TRANSIT+Mitochondrion	-0.040021	0.333362	0.844243	0.983459	0.80447	0.844491
PPP1R13B:ENSG00000088808:I19.1-E20.1|ENSG00000088808:E19.2-E20.1		inclusion	clu_7606	NewClu_2632	ENSG00000088808:I19.1	intron-retention	chr14:104208629-104208628|chr14:104208991-104208628		0.0959503	0.217256	0.810347	0.983459	0.149734	0.0537834
BMS1P5:ENSG00000204164:I8.1-E9.1|ENSG00000204164:E8.1-E9.1		inclusion	clu_51498	NewClu_7866	ENSG00000204164:I8.1	intron-retention	chr10:48930367-48930366|chr10:48941194-48930366		0.00874687	0.239163	0.81925	0.983466	0.01	0.00125313
MEIS1:ENSG00000143995:E3.1-E4.2|ENSG00000143995:E2.4-E4.2		exclusion	clu_29752	NewClu_9914	ENSG00000143995:E3.1	altPromoter	chr2:66664075-66664869|chr2:66663000-66664869	(-)retained_intron, (-)alt-N-terminus, (-)alt-C-terminus, (-)AA:98(ENST00000491706-PEP)->140(ENST00000490726-PEP)	-0.00946995	0.893775	0.976116	0.983476	0.0743672	0.0838372
C14orf93:ENSG00000100802:E1.7-E6.2|ENSG00000100802:E1.7-E8.1		inclusion	clu_9805	NewClu_10518	ENSG00000100802:E6.2	cassette-exon	chr14:23479310-23470246|chr14:23479310-23468611	(~)AA:498(ENSP00000341353)->498(ENSP00000384768)	0.0155988	0.77603	0.947139	0.983476	0.0978261	0.0822273
DERA:ENSG00000023697:E1.5-E6.1|ENSG00000023697:E3.1-E6.1		exclusion	clu_1719	NewClu_5927	ENSG00000023697:E3.1	altPromoter	chr12:16064348-16109870|chr12:16069250-16109870	(+)alt+N+terminus, (+)alt+C+terminus, (+)AA:98(ENSP00000432633)+>275(ENSP00000436999)|(+)ACT_SITE, (+)ACT_SITE+Schiff+base intermediate with acetaldehyde, (+)DeoC+IPR011343, (+)DeoC/FbaB/lacD_aldolase+IPR002915, (-)DeoC/FbaB/lacD_aldolase-IPR002915	0.019023	0.770718	0.945653	0.983476	0.938779	0.919756
CDCA3:ENSG00000111665:E2.7-E3.1|ENSG00000111665:E2.3-E3.1		exclusion	clu_14877	NewClu_1761	ENSG00000111665:E2.7	alt-5'	chr12:6958487-6958362|chr12:6958729-6958362	(-)alt-C-terminus, (-)AA:182(ENSP00000441120)->268(ENSP00000442068)|(-)MOD_RES-Phosphoserine, (-)MOD_RES-Phosphothreonine, (-)MOTIF-KEN box	-0.0483597	0.21802	0.810347	0.983476	0.833135	0.881495
OCIAD1:ENSG00000109180:E3.3-E3.18|ENSG00000109180:E3.13-E4.1		exclusion	clu_13937	NewClu_13473	ENSG00000109180:E3.3|ENSG00000109180:E3.18	cassette-exon	chr4:48833069-48833244|chr4:48833158-48834637		-0.00753012	0.568322	0.89642	0.983476	0	0.00753012
MAN2C1:ENSG00000140400:E12.42-E13.4|ENSG00000140400:I12.1-E13.1		inclusion	clu_27965	NewClu_6497	ENSG00000140400:E12.42|ENSG00000140400:E13.4	intron-retention	chr15:75650542-75649243|chr15:75649709-75649708		-0.0774888	0.269019	0.827931	0.983476	0.884298	0.961786
RAD51C:ENSG00000108384:E9.1-E10.1|ENSG00000108384:E9.1-E11.3		exclusion	clu_13506	NewClu_419	ENSG00000108384:E10.1	cassette-exon	chr17:56798173-56801401|chr17:56798173-56809845	(-)retained_intron, (-)alt-N-terminus, (-)alt-C-terminus, (-)AA:107(ENSP00000463658)->108(ENST00000581221-PEP)|(+)DNA_recomb/repair_Rad51_C-IPR013632, (+)P-loop_NTPase-IPR027417, (-)MOTIF-Nuclear localization signal	-0.00388854	0.911474	0.980046	0.983476	0.924327	0.928215
ERVK13-1:ENSG00000260565:E6.1-I6.1|ENSG00000260565:I2.2-I7.2		inclusion	clu_57081	NewClu_4433	ENSG00000260565:E6.1|ENSG00000260565:I6.1	intron-retention	chr16:2717976-2717975|chr16:2719412-2713408		0.0904193	0.234716	0.817203	0.983476	0.161004	0.070585
TUBB6:ENSG00000176014:E3.2-E5.3|ENSG00000176014:E3.2-E6.1		exclusion	clu_44256	NewClu_8582	ENSG00000176014:E5.3	altPromoter	chr18:12311052-12325066|chr18:12311052-12329145	(+)truncated, (-)AA:104(ENSP00000465040)->446(ENSP00000318697)|(+)Beta_tubulin-IPR002453, (+)Tubulin_FtsZ_GTPase-IPR003008, (-)Alpha_tubulin-IPR002452, (-)Beta_tubulin-IPR002453, (-)Delta_tubulin-IPR002967, (-)Epsilon_tubulin-IPR004057, (-)Gamma_tubulin-IPR002454, (-)MOD_RES-Phosphoserine; by CDK1, (-)MOD_RES-Phosphotyrosine, (-)NP_BIND-GTP, (-)Tub_FtsZ_C-IPR008280, (-)Tubulin-IPR000217, (-)Tubulin/FtsZ_2-layer-sand-dom-IPR018316, (-)Tubulin_FtsZ_GTPase-IPR003008	-0.019516	0.525528	0.887319	0.983476	0.811753	0.831269
RNF121:ENSG00000137522:E2.2-E3.1|ENSG00000137522:E1.11-E3.1		inclusion	clu_26355	NewClu_3634	ENSG00000137522:E2.2	cassette-exon	chr11:71668310-71671796|chr11:71640170-71671796	(+)nonsense_mediated_decay, (+)alt-N-terminus, (+)alt-C-terminus, (+)AA:49(ENSP00000434127)->327(ENSP00000354571)|(+)TRANSMEM-Helical;, (+)ZN_FING-RING-type; atypical, (+)Znf_RING-IPR001841	0.069099	0.194229	0.810347	0.983476	0.757972	0.688873
PIAS2:ENSG00000078043:E21.1-E22.1|ENSG00000078043:E21.1-E23.1		exclusion	clu_5966	NewClu_7447	ENSG00000078043:E22.1	alt-C-term	chr18:44400896-44398410|chr18:44400896-44395312	(+)alt-C-terminus, (+)AA:572(ENSP00000317163)->621(ENSP00000465676)|(+)COMPBIAS-Poly-Ser, (+)COMPBIAS-Ser-rich	-0.0475699	0.50223	0.882253	0.983476	0.187587	0.235157
GGT7:ENSG00000131067:E11.1-I11.1|ENSG00000131067:E11.1-E12.1		inclusion	clu_22708	NewClu_1173	ENSG00000131067:I11.1	intron-retention	chr20:33439958-33439957|chr20:33439958-33439171		0.10605	0.20562	0.810347	0.983476	0.180838	0.0747881
HMBOX1:ENSG00000147421:E14.1-E15.1|ENSG00000147421:E14.1-E15.3		inclusion	clu_31174	NewClu_5769	ENSG00000147421:E15.1	alt-3'	chr8:28904970-28906471|chr8:28904970-28906477	(-)alt-N-terminus, (-)alt-C-terminus, (-)AA:396(ENSP00000452827)->406(ENSP00000430677)|(-)Homeodomain-IPR001356, (-)Homeodomain-like-IPR009057, (+)Homeodomain-IPR001356, (+)Homeodomain-like-IPR009057	0.0363481	0.671727	0.922727	0.983476	0.711815	0.675467
AC138783.12:ENSG00000189011:E2.2-E3.1_74712364|ENSG00000189011:U0.1_74926594-E3.1_74712313		inclusion	clu_48583	NewClu_2957	ENSG00000189011:E2.2|ENSG00000189011:E3.1_74712364	altPromoter	chr7:74712531-74712364|chr7:74926594-74712313		0.027926	0.80182	0.954164	0.983476	0.425234	0.397308
MKS1:ENSG00000011143:E15.1-E16.2|ENSG00000011143:I15.1-E16.1		inclusion	clu_1151	NewClu_3855	ENSG00000011143:E15.1|ENSG00000011143:E16.2	intron-retention	chr17:56284446-56283908|chr17:56284142-56284141		-0.298102	0.132088	0.79575	0.983476	0.553714	0.851816
HRH2:ENSG00000113749:E1.1-E2.2|ENSG00000113749:I1.1_175087145-I1.1_175087603		exclusion	clu_15937	NewClu_5958	ENSG00000113749:E1.1|ENSG00000113749:E2.2		chr5:175085158-175109712|chr5:175087145-175087603		0.00146506	0.980098	0.995814	0.983476	0.85924	0.857774
OSGEPL1:ENSG00000128694:E7.2-I8.1_190612807|ENSG00000128694:E7.2-E9.2		inclusion	clu_21547	NewClu_3833	ENSG00000128694:I8.1_190612807		chr2:190615276-190612807|chr2:190615276-190612057		0.0133305	0.784404	0.948522	0.983476	0.0723003	0.0589697
CCM2:ENSG00000136280:E11.3-E12.1|ENSG00000136280:E10.4-E15.2		exclusion	clu_25572	NewClu_7168	ENSG00000136280:E11.3|E12.1	cassette-exon	chr7:45108178-45109425|chr7:45104245-45112325	(-)alt-coding, (-)AA:353(ENSP00000438035)->386(ENSP00000444725)|(-)PTyr_interaction_dom-IPR006020	-0.016086	0.651472	0.917735	0.983476	0.792443	0.808529
TGFBR2:ENSG00000163513:E1.2-E4.1|ENSG00000163513:E3.1-E4.1		exclusion	clu_37309	NewClu_4114	ENSG00000163513:E3.1	cassette-exon	chr3:30648469-30686239|chr3:30664765-30686239	(-)alt-coding, (-)AA:567(ENSP00000295754)->592(ENSP00000351905)|(+)TOPO_DOM+Extracellular, (+)Transform_growth_fac+b_typ+2+IPR017194, (-)Transform_growth_fac-b_typ-2-IPR017194	0.0281054	0.722741	0.933513	0.983476	0.667749	0.639644
ESPL1:ENSG00000135476:E18.1-E19.1|ENSG00000135476:E18.1-E20.3		exclusion	clu_24959	NewClu_7980	ENSG00000135476:E19.1	cassette-exon	chr12:53677951-53679708|chr12:53677951-53681756	(-)retained_intron, (-)alt-N-terminus, (-)alt-C-terminus, (-)AA:277(ENST00000535123-PEP)->2120(AAI72238.1)|(-)ACT_SITE, (-)DsrEFH-like-IPR027396, (-)MOD_RES-Phosphoserine, (-)Peptidase_C50-IPR005314, (-)SITE-Cleavage; by autolysis	-0.0228574	0.884229	0.974194	0.983476	0.754453	0.777311
USP37:ENSG00000135913:E22.1-E23.1|ENSG00000135913:E21.1-E23.1		inclusion	clu_25230	NewClu_321	ENSG00000135913:E22.1	cassette-exon	chr2:219344373-219341704|chr2:219346793-219341704	(+)alt-N-terminus, (+)AA:885(ENSP00000400902)->979(ENSP00000258399)|(-)Peptidase_C19-IPR001394, (+)MOD_RES-Phosphoserine; by CDK2, (+)MOTIF-D-box 1, (+)MOTIF-KEN box 1, (+)Peptidase_C19-IPR001394, (+)STRAND, (+)TURN	0.0200426	0.771397	0.945767	0.983476	0.902735	0.882692
DNALI1:ENSG00000163879:E3.1-E4.3|ENSG00000163879:I3.1-E4.1		inclusion	clu_37740	NewClu_15703	ENSG00000163879:E3.1|ENSG00000163879:E4.3	intron-retention	chr1:38025097-38027158|chr1:38026138-38026139		-0.115262	0.468388	0.874987	0.983476	0.753335	0.868597
EIF2AK3:ENSG00000172071:E6.1-E7.1|ENSG00000172071:E5.1-E7.1		inclusion	clu_42667	NewClu_12287	ENSG00000172071:E6.1	altPromoter	chr2:88893431-88892923|chr2:88894987-88892923	(-)alt-N-terminus, (-)alt-C-terminus, (-)AA:105(ENST00000477083-PEP)->956(ENSP00000412076)|(-)ACT_SITE-Proton acceptor, (-)BINDING-ATP, (-)DOMAIN-Protein kinase, (-)HELIX, (-)Kinase-like_dom-IPR011009, (-)MOD_RES-Phosphoserine, (-)MOD_RES-Phosphothreonine, (-)MOD_RES-Phosphotyrosine, (-)NP_BIND-ATP, (-)Prot_kinase_cat_dom-IPR000719, (-)Quinonprotein_ADH-like_supfam-IPR011047, (-)STRAND, (-)Ser-Thr/Tyr_kinase_cat_dom-IPR001245, (-)Ser/Thr_dual-sp_kinase_dom-IPR002290, (-)TRANSMEM-Helical;, (-)TURN, (-)Tyr_kinase_cat_dom-IPR020635	0.0155153	0.791814	0.951243	0.983476	0.123443	0.107928
ZNF385B:ENSG00000144331:E13.1-E17.1|ENSG00000144331:E13.1-E16.1		inclusion	clu_29884	NewClu_15896	ENSG00000144331:E16.1	cassette-exon	chr2:180409554-180383365|chr2:180409554-180387647	(+)alt-N-terminus, (+)alt-C-terminus, (+)AA:72(ENST00000469551-PEP)->138(ENSP00000399198)|(+)ZN_FING-Matrin-type 2, (+)Znf_C2H2_jaz-IPR022755, (+)Znf_U1-IPR003604	-0.00930399	0.899039	0.977516	0.983476	0.894595	0.903899
DTNBP1:ENSG00000047579:E3.1-E4.2|ENSG00000047579:E3.1-E5.1		exclusion	clu_2541	NewClu_3303	ENSG00000047579:E4.2	cassette-exon	chr6:15652318-15651594|chr6:15652318-15638035	(+)nonsense_mediated_decay, (+)nonsense_mediated_decay, (-)truncated, (+)AA:46(ENSP00000424357)->208(ENSP00000425495)|(+)COILED, (+)Dysbindin-IPR007531, (+)MOD_RES-N6-acetyllysine, (+)Trp_syn_b_sub_like_PLP_eny_SF-IPR001926	-0.0194905	0.758041	0.942579	0.983476	0.707088	0.726578
RP11-125B21.2:ENSG00000236404:E5.3-E8.1|ENSG00000236404:E6.1-E8.1		inclusion	clu_54692	NewClu_990	ENSG00000236404:E6.1	altPromoter	chr9:2622100-2539552|chr9:2621229-2539552	(+)alt-C-terminus, (+)AA:63(ENST00000453601-PEP)->109(ENST00000416826-PEP)	-0.0117374	0.839396	0.963263	0.983476	0.203386	0.215123
TJAP1:ENSG00000137221:E12.3-I13.4|ENSG00000137221:I12.1-E13.1		inclusion	clu_26210	NewClu_12966	ENSG00000137221:E12.3|ENSG00000137221:I13.4	intron-retention	chr6:43471444-43472499|chr6:43472498-43472499		-0.153766	0.190149	0.809806	0.983476	0.727578	0.881343
SALL2:ENSG00000165821:I3.1-E4.1|ENSG00000165821:E3.14-E4.1		inclusion	clu_39258	NewClu_11604	ENSG00000165821:I3.1	intron-retention	chr14:21990379-21990378|chr14:21990967-21990378		0.031574	0.549226	0.892478	0.983529	0.922638	0.891064
MROH1:ENSG00000179832:E46.1-E47.1|ENSG00000179832:E28.2-ENSG00000204771:E11.1		exclusion	clu_45329	NewClu_10086	ENSG00000179832:E46.1|ENSG00000179832:E47.1	trans-splicing	chr8:145315944-145316017|chr8:145297418-145467450		-0.0487593	0.526912	0.88784	0.983529	0.49868	0.547439
CADPS2:ENSG00000081803:E19.2-E20.1|ENSG00000081803:E19.2-E21.1		exclusion	clu_6569	NewClu_5708	ENSG00000081803:E20.1	cassette-exon	chr7:122078395-122076434|chr7:122078395-122056218	(-)alt-coding, (-)AA:1255(ENSP00000400401)->1300(AAI44280.1)|(+)Ca-dep_secretion_activator-IPR010439, (-)DOMAIN-MHD1	-0.0358253	0.581925	0.89945	0.983529	0.106738	0.142563
BMP2K:ENSG00000138756:E15.1-E16.1|ENSG00000138756:E15.1-E17.2		exclusion	clu_27240	NewClu_451	ENSG00000138756:E16.1	cassette-exon	chr4:79800045-79808328|chr4:79800045-79831764		-0.0270097	0.588647	0.90113	0.983604	0.899332	0.926341
LMLN:ENSG00000185621:E10.2-E11.1|ENSG00000185621:E10.2-E12.1		inclusion	clu_47357	NewClu_4492	ENSG00000185621:E11.1	cassette-exon	chr3:197726213-197729886|chr3:197726213-197746124	(+)alt-coding, (+)AA:655(ENSP00000328829)->692(ENSP00000410926)|(-)DISULFID, (+)Peptidase_M8-IPR001577	0.0679538	0.607058	0.906217	0.983604	0.891534	0.823581
SFXN4:ENSG00000183605:E1.6-E2.1|ENSG00000183605:E1.7-E2.1		inclusion	clu_46441	NewClu_8197	ENSG00000183605:E1.7	alt-5'	chr10:120925049-120923708|chr10:120924714-120923708	(-)alt+N+terminus, (-)alt+C+terminus, (-)AA:178(ENSP00000358127)+>337(ENSP00000347924)|(-)Mtc+IPR004686, (-)TRANSMEM+Helical;	-0.00670606	0.894295	0.976335	0.983604	0.77955	0.786256
HECTD1:ENSG00000092148:E33.4-E34.1|ENSG00000092148:E33.2-E34.1		inclusion	clu_8282	NewClu_331	ENSG00000092148:E33.4	alt-5'	chr14:31583083-31582690|chr14:31583492-31582690		0.00917264	0.871758	0.971103	0.983604	0.742954	0.733781
SAAL1:ENSG00000166788:E6.3-E7.3_18111812|ENSG00000166788:E6.3-E7.2		exclusion	clu_39911	NewClu_12612	ENSG00000166788:E7.2	alt-3'	chr11:18111981-18111812|chr11:18111981-18111837		0.0415278	0.207277	0.810347	0.983604	0.0877475	0.0462197
UQCRQ:ENSG00000164405:E1.6-E1.9|ENSG00000164405:E1.7-E1.9		exclusion	clu_38316	NewClu_8422	ENSG00000164405:E1.6	alt-5'	chr5:132202379-132202561|chr5:132202383-132202561		0.0188711	0.122838	0.79575	0.983604	0.880514	0.861643
AASS:ENSG00000008311:E19.2-E21.1|ENSG00000008311:E19.2-E20.1		inclusion	clu_852	NewClu_6375	ENSG00000008311:E20.1	cassette-exon	chr7:121726066-121721649|chr7:121726066-121722945	(-)nonsense_mediated_decay, (-)alt+C+terminus, (-)AA:732(ENSP00000351834)+>926(ENSP00000377040)|(-)REGION+Saccharopine dehydrogenase, (-)Saccharopine_DH/HSpermid_syn+IPR005097	-0.102299	0.24837	0.822991	0.983604	0.788805	0.891104
NPIP:ENSG00000183426:E20.2-E22.2|ENSG00000183426:E19.3-E22.2		exclusion	clu_46383	NewClu_11228	ENSG00000183426:E20.2	cassette-exon	chr16:15031362-15035669|chr16:15029254-15035669	(-)alt-N-terminus, (-)alt-C-terminus, (-)AA:294(BC063821-PEP)->350(ENSP00000331843)|(-)COMPBIAS-Pro-rich, (-)NPIP-IPR009443	-0.0278929	0.822682	0.959425	0.983604	0.303966	0.331859
CNBP:ENSG00000169714:E2.3-E2.6|ENSG00000169714:E2.1-E2.6		inclusion	clu_41527	NewClu_7151	ENSG00000169714:E2.3	alt-5'	chr3:128890477-128890381|chr3:128890498-128890381		0.00344819	0.83509	0.962159	0.983604	0.492857	0.489409
AMIGO3:ENSG00000176020:E7.1-E8.1|ENSG00000176020:E6.1-E9.1		exclusion	clu_44259	NewClu_1459	ENSG00000176020:E7.1|E8.1	cassette-exon	chr3:49759865-49759791|chr3:49760029-49759580		-0.00912552	0.858976	0.967984	0.983624	0.931366	0.940492
SAFB:ENSG00000160633:E17.6-E17.9|ENSG00000160633:E17.6-E17.8		inclusion	clu_35929	NewClu_7369	ENSG00000160633:E17.9	alt-3'	chr19:5667175-5667364|chr19:5667175-5667358		-0.0428853	0.703662	0.929135	0.983624	0.283893	0.326778
SAFB:ENSG00000160633:E17.6-E17.8|ENSG00000160633:E17.6-E17.9		inclusion	clu_35929	NewClu_7369	ENSG00000160633:E17.8	alt-3'	chr19:5667175-5667358|chr19:5667175-5667364		0.0428853	0.703662	0.929135	0.983624	0.716107	0.673222
SH3D19:ENSG00000109686:E6.1-E8.1|ENSG00000109686:E7.1-E8.1		inclusion	clu_14111	NewClu_9787	ENSG00000109686:E7.1	cassette-exon	chr4:152108575-152100549|chr4:152102841-152100549	(+)alt-N-terminus, (+)alt-C-terminus, (+)AA:20(ENST00000604440-PEP)->89(ENST00000474743-PEP)	-0.00462834	0.950115	0.988734	0.983624	0.66158	0.666208
PALLD:ENSG00000129116:E22.4-E24.2|ENSG00000129116:E22.4-E23.1		inclusion	clu_21714	NewClu_14228	ENSG00000129116:E23.1	cassette-exon	chr4:169815828-169819644|chr4:169815828-169817700	(+)alt-coding, (+)AA:1106(ENSP00000261509)->1123(ENSP00000425556)	-0.0155613	0.694388	0.927521	0.983624	0.167702	0.183263
NAA50:ENSG00000121579:E1.6-E4.1|ENSG00000121579:E1.6-E4.2		inclusion	clu_19143	NewClu_454	ENSG00000121579:E4.1	alt-3'	chr3:113464789-113442942|chr3:113464789-113442939	(+)alt-N-terminus, (+)AA:168(ENSP00000417837)->169(ENSP00000240922)|(+)STRAND	0.0190115	0.756277	0.941831	0.983624	0.84317	0.824159
OSBP2:ENSG00000184792:I4.1_31149140-E12.1|ENSG00000184792:I4.1_31149202-E12.1		inclusion	clu_46935	NewClu_10081	ENSG00000184792:I4.1_31149140		chr22:31149140-31266416|chr22:31149202-31266416		-0.0211133	0.827843	0.960603	0.983624	0.291104	0.312217
ANKEF1:ENSG00000132623:E2.1-E3.1|ENSG00000132623:E1.3-E3.1		inclusion	clu_23423	NewClu_5771	ENSG00000132623:E2.1	cassette-exon	chr20:10016290-10018906|chr20:10015981-10018906	(~)AA:776(ENSP00000367631)->776(ENSP00000367644)	0.0115175	0.815663	0.957151	0.983624	0.140351	0.128833
JPX:ENSG00000225470:E1.12-E3.1|ENSG00000225470:E1.12-E4.1		exclusion	clu_53424	NewClu_13140	ENSG00000225470:E3.1	cassette-exon	chrX:73164497-73214675|chrX:73164497-73218603		-0.0576206	0.212171	0.810347	0.983624	0.834414	0.892034
TMEM87A:ENSG00000103978:E2.5-E4.1|ENSG00000103978:E1.5-E4.1		inclusion	clu_11377	NewClu_7029	ENSG00000103978:E2.5	cassette-exon	chr15:42565087-42564321|chr15:42565453-42564321	(-)alt-N-terminus, (-)AA:40(ENSP00000456940)->181(ENSP00000305894)|(-)SIGNAL	0.0298073	0.13721	0.797433	0.983624	0.114082	0.0842747
POC1B:ENSG00000139323:E2.5-E3.1|ENSG00000139323:E2.5-E4.1		inclusion	clu_27551	NewClu_12463	ENSG00000139323:E3.1	cassette-exon	chr12:89918897-89891119|chr12:89918897-89885892	(+)alt-N-terminus, (+)alt-C-terminus, (+)AA:228(BAG58486.1)->478(BAC11198.1)|(+)COILED, (+)COMPBIAS-Poly-Thr, (+)G-protein_beta_WD-40_rep-IPR020472, (+)MOD_RES-Phosphoserine, (+)REPEAT-WD 1, (+)REPEAT-WD 2, (+)REPEAT-WD 3, (+)WD40_repeat-IPR001680, (+)WD40_repeat_dom-IPR017986	0.0357237	0.825941	0.960144	0.983624	0.594113	0.558389
FAM13C:ENSG00000148541:E17.1-E18.4|ENSG00000148541:E17.1-E18.3		inclusion	clu_31563	NewClu_14106	ENSG00000148541:E18.3	alt-3'	chr10:61014108-61012755|chr10:61014108-61012758	(+)alt-coding, (+)AA:605(ENSP00000277705)->606(ENSP00000395661)	-0.00675252	0.94837	0.988506	0.983624	0.280794	0.287546
SAP130:ENSG00000136715:E16.1-E17.1|ENSG00000136715:E15.2-E17.1		exclusion	clu_25751	NewClu_15248	ENSG00000136715:E16.1	cassette-exon	chr2:128735559-128712918|chr2:128744359-128712918	(-)alt-coding, (-)AA:1048(ENSP00000259235)->1083(ENSP00000350333)	-0.0137641	0.652927	0.918406	0.983624	0.835868	0.849632
TMEM173:ENSG00000184584:E5.2-E5.8|ENSG00000184584:E4.4-E5.8		inclusion	clu_46843	NewClu_5223	ENSG00000184584:E5.2	cassette-exon	chr5:138861063-138860927|chr5:138861795-138860927		0.0765909	0.286103	0.831605	0.983624	0.825553	0.748962
ZNF253:ENSG00000256771:E1.4-E2.1|ENSG00000256771:E1.4-I1.1_19982937		inclusion	clu_56506	NewClu_602	ENSG00000256771:E2.1		chr19:19976808-19989290|chr19:19976808-19982937		-0.00544182	0.932688	0.985557	0.983624	0.849865	0.855307
HNRNPA1L2:ENSG00000139675:E5.1-I5.1|ENSG00000139675:E4.1-E6.1		0	0	0	0	0	0	0	0	0	0	0.983624	0	0
FAM13C:ENSG00000148541:E17.1-E18.3|ENSG00000148541:E17.1-E18.4		inclusion	clu_31563	NewClu_14106	ENSG00000148541:E18.3	alt-3'	chr10:61014108-61012758|chr10:61014108-61012755	(+)alt-coding, (+)AA:605(ENSP00000277705)->606(ENSP00000395661)	0.00675252	0.94837	0.988506	0.983624	0.719206	0.712454
ZNF131:ENSG00000172262:E9.3-E12.5|ENSG00000172262:E11.3-E12.5		exclusion	clu_42715	NewClu_12052	ENSG00000172262:E11.3	altPromoter	chr5:43121225-43122141|chr5:43121670-43122141	(-)nonsense_mediated_decay, (+)truncated, (-)AA:253(ENSP00000425623)->589(ENSP00000305804)|(-)CROSSLNK-Glycyl lysine isopeptide (Lys-Gly) (interchain with G-Cter in SUMO), (-)MOTIF-Nuclear localization signal 2, (-)ZN_FING-C2H2-type 2, (-)ZN_FING-C2H2-type 3, (-)ZN_FING-C2H2-type 4; degenerate, (-)ZN_FING-C2H2-type 5, (-)ZN_FING-C2H2-type 6, (-)Znf_C2H2-IPR007087, (-)Znf_C2H2-like-IPR015880	0.0839914	0.430384	0.866017	0.983624	0.588384	0.504392
SNRPN:ENSG00000128739:E10.1-E11.1|ENSG00000128739:E9.1_25207325-E11.1_25213148		inclusion	clu_21580	NewClu_5300	ENSG00000128739:E10.1|ENSG00000128739:E11.1	cassette-exon	chr15:25212299-25213079|chr15:25207325-25213148		0.0278525	0.863468	0.969073	0.983624	0.744398	0.716546
PHF8:ENSG00000172943:E22.2-E24.1|ENSG00000172943:I23.1-E24.1		inclusion	clu_43059	NewClu_14155	ENSG00000172943:E22.2	intron-retention	chrX:54012249-54011660|chrX:54011661-54011660		-0.233912	0.202185	0.810347	0.98363	0.67448	0.908392
INPP1:ENSG00000151689:E8.1-E10.1|ENSG00000151689:E8.1-E9.1		inclusion	clu_32643	NewClu_2856	ENSG00000151689:E9.1	cassette-exon	chr2:191227413-191231421|chr2:191227413-191229839	(+)truncated, (-)AA:97(ENST00000422454+PEP)+>213(ENSP00000409786)|(-)BINDING+Substrate, (-)Inositol_monophosphatase+IPR000760, (-)METAL+Magnesium 1, (-)METAL+Magnesium 1; via carbonyl oxygen, (-)METAL+Magnesium 2, (-)REGION+Substrate binding	-0.0547784	0.524992	0.887319	0.98363	0.805099	0.859877
PICALM:ENSG00000073921:E21.2-E22.2|ENSG00000073921:E21.2-E23.2		exclusion	clu_5236	NewClu_4462	ENSG00000073921:E22.2	cassette-exon	chr11:85692172-85689136|chr11:85692172-85687725	(-)alt-N-terminus, (-)AA:551(ENSP00000434884)->610(ENSP00000436958)|(-)ANTH_dom-IPR011417, (-)DOMAIN-ENTH, (-)ENTH_VHS-IPR008942, (-)Epsin-like_N-IPR013809, (-)Epsin_dom_N-IPR001026	-0.00625408	0.885161	0.974411	0.98363	0.577409	0.583663
USP11:ENSG00000102226:E1.6-E4.1|ENSG00000102226:E2.1-E4.1		exclusion	clu_10657	NewClu_2665	ENSG00000102226:E2.1	cassette-exon	chrX:47092618-47098469|chrX:47092932-47098469	(+)retained_intron, (+)alt+N+terminus, (+)alt+C+terminus, (+)AA:43(ENSP00000366282)+>140(ENST00000478596+PEP)|(-)ACT_SITE-Nucleophile	0.0386252	0.393226	0.857046	0.98363	0.893938	0.855313
CHD2:ENSG00000173575:E9.5-I9.1|ENSG00000173575:E9.5-E10.1		inclusion	clu_43349	NewClu_9873	ENSG00000173575:I9.1	intron-retention	chr15:93444054-93444055|chr15:93444054-93444397		0.0163777	0.858209	0.967741	0.98363	0.13798	0.121602
PACS2:ENSG00000179364:E1.1-E4.1|ENSG00000179364:E2.4-E4.1		inclusion	clu_45263	NewClu_3790	ENSG00000179364:E2.4	altPromoter	chr14:105767316-105814830|chr14:105781374-105814830	(+)alt-N-terminus, (+)AA:814(ENSP00000393524)->889(ENSP00000321834)	-0.00725568	0.731667	0.936277	0.98363	0.0181062	0.0253618
BNIP2:ENSG00000140299:E10.2-E11.1|ENSG00000140299:E10.2-E13.1		inclusion	clu_27895	NewClu_15331	ENSG00000140299:E11.1	cassette-exon	chr15:59961091-59960337|chr15:59961091-59956319	(-)alt-N-terminus, (-)AA:204(ENSP00000393644)->435(ENSP00000267859)|(-)Bcl2-/adenovirus-E1B-IPR022181, (-)CRAL-TRIO_dom-IPR001251, (-)DOMAIN-CRAL-TRIO, (-)MOD_RES-Phosphoserine, (+)CRAL-TRIO_dom-IPR001251	0.0896954	0.376188	0.852669	0.983658	0.510857	0.421162
C17orf80:ENSG00000141219:E6.1-E7.1|ENSG00000141219:E5.3-E7.1		inclusion	clu_28365	NewClu_15785	ENSG00000141219:E6.1	cassette-exon	chr17:71238490-71239035|chr17:71233134-71239035	(+)alt-coding, (+)AA:573(ENSP00000268942)->609(ENSP00000351937)|(+)TOPO_DOM-Extracellular	0.0172715	0.792307	0.951314	0.983659	0.695872	0.678601
C5orf45:ENSG00000161010:E4.1-E7.2|ENSG00000161010:E4.1-E10.1		exclusion	clu_36112	NewClu_7302	ENSG00000161010:E7.2	cassette-exon	chr5:179280378-179275066|chr5:179280378-179269064	(+)retained_intron, (-)truncated, (+)AA:90(ENST00000519318-PEP)->288(ENSP00000366130)	-0.0567358	0.494354	0.880727	0.983676	0.710733	0.767469
KPNA6:ENSG00000025800:I2.1_32605465-E4.1|ENSG00000025800:E1.2-E4.1		inclusion	clu_1800	NewClu_9951	ENSG00000025800:I2.1_32605465		chr1:32605465-32620189|chr1:32573735-32620189		0.0092853	0.754307	0.941721	0.983676	0.0964366	0.0871513
PHKB:ENSG00000102893:E1.9-E4.1|ENSG00000102893:E3.6-E4.1		inclusion	clu_10870	NewClu_10821	ENSG00000102893:E3.6	cassette-exon	chr16:47495337-47531310|chr16:47497904-47531310	(-)alt+N+terminus, (-)AA:1086(ENSP00000414345)+>1093(ENSP00000299167)|(-)Glyco_hydro_15+IPR011613, (-)MOD_RES+Phosphoserine; by autocatalysis, (-)REGION+Calmodulin+binding, (+)Glyco_hydro_15-IPR011613, (+)REGION-Calmodulin-binding	-0.0305695	0.695296	0.927622	0.983761	0.279508	0.310078
ARL6IP6:ENSG00000177917:E1.5-E3.2|ENSG00000177917:E1.2-E3.2		inclusion	clu_44836	NewClu_15092	ENSG00000177917:E1.5	alt-5'	chr2:153575538-153577047|chr2:153574509-153577047	(+)alt-N-terminus, (+)AA:43(ENST00000495469-PEP)->226(ENSP00000315357)|(+)MOD_RES-Phosphoserine, (+)TRANSMEM-Helical;	0.0170487	0.752574	0.941318	0.983761	0.865697	0.848648
LOH12CR1:ENSG00000165714:E2.3-E3.1|ENSG00000165714:E1.1-E3.1		inclusion	clu_39177	NewClu_7184	ENSG00000165714:E2.3	altPromoter	chr12:12510443-12514140|chr12:12510052-12514140	(+)alt-N-terminus, (+)AA:177(ENSP00000443023)->196(ENSP00000321546)	0.0154322	0.884187	0.974194	0.983761	0.519446	0.504013
DKKL1:ENSG00000104901:E5.1-E6.1|ENSG00000104901:E1.1-E7.1		inclusion	clu_11811	NewClu_5400	ENSG00000104901:E5.1|E6.1	cassette-exon	chr19:49868906-49869050|chr19:49865163-49877974	(+)alt-N-terminus, (+)AA:100(ENSP00000469865)->242(ENSP00000221498)|(+)SIGNAL	0.12486	0.27568	0.82981	0.983761	0.852465	0.727606
LRR1:ENSG00000165501:E4.1-E6.1|ENSG00000165501:E4.1-E8.1		inclusion	clu_39015	NewClu_13263	ENSG00000165501:E6.1	cassette-exon	chr14:50069186-50074118|chr14:50069186-50080974	(-)truncated, (+)AA:146(ENSP00000315628)->414(ENSP00000298288)|(+)Leu-rich_rpt-IPR001611, (+)Leu-rich_rpt_typical-subtyp-IPR003591, (+)REPEAT-LRR 1, (+)REPEAT-LRR 2, (+)REPEAT-LRR 3, (+)REPEAT-LRR 4, (+)REPEAT-LRR 5, (+)REPEAT-LRR 6, (+)REPEAT-LRR 7	0.0582479	0.306174	0.837893	0.983761	0.442503	0.384255
CLSTN1:ENSG00000171603:E3.1-E4.1|ENSG00000171603:E2.1-E4.1		inclusion	clu_42379	NewClu_9658	ENSG00000171603:E3.1	cassette-exon	chr1:9816539-9815367|chr1:9833330-9815367	(-)alt-coding, (-)AA:962(ENSP00000366502)->971(ENSP00000354997)|(-)Cadherin-IPR002126, (-)Cadherin-like-IPR015919, (-)ConA-like_lec_gl_sf-IPR008985, (+)Cadherin-IPR002126, (+)Cadherin-like-IPR015919, (+)ConA-like_lec_gl_sf-IPR008985, (+)DOMAIN-Cadherin 1	0.0213137	0.857799	0.967574	0.983761	0.798077	0.776763
JKAMP:ENSG00000050130:E1.10-E3.2|ENSG00000050130:E1.10-E3.3		exclusion	clu_2741	NewClu_2432	ENSG00000050130:E3.2	alt-3'	chr14:59951311-59953431|chr14:59951311-59953449		-0.0378716	0.374253	0.851944	0.983761	0.514137	0.552008
REEP2:ENSG00000132563:E7.1-E7.5|ENSG00000132563:E7.1-E7.6		inclusion	clu_23377	NewClu_10586	ENSG00000132563:E7.5	alt-3'	chr5:137780556-137780917|chr5:137780556-137780923		0.022346	0.672124	0.922782	0.983761	0.813513	0.791167
DMD:ENSG00000198947:E66.1-E67.1|ENSG00000198947:E65.1-E67.1		exclusion	clu_51285	NewClu_6211	ENSG00000198947:E66.1	altPromoter	chrX:31526325-31525570|chrX:31645790-31525570	(+)alt-N-terminus, (+)alt-C-terminus, (+)AA:193(ENST00000445312-PEP)->1386(ENSP00000350765)|(+)DOMAIN-WW, (+)EF-hand_dom_typ1-IPR015153, (+)EF-hand_dom_typ2-IPR015154, (+)HELIX, (+)MOD_RES-Phosphoserine, (+)REGION-Binds to SNTB1, (+)REGION-Interaction with SYNM, (+)REPEAT-Spectrin 19, (+)REPEAT-Spectrin 20, (+)REPEAT-Spectrin 21, (+)REPEAT-Spectrin 22, (+)REPEAT-Spectrin 23, (+)STRAND, (+)Spectrin/alpha-actinin-IPR018159, (+)Spectrin_repeat-IPR002017, (+)TURN, (+)WW_dom-IPR001202, (+)ZN_FING-ZZ-type, (+)Znf_ZZ-IPR000433	-0.0100757	0.902925	0.978494	0.983761	0.113821	0.123897
REEP2:ENSG00000132563:E7.1-E7.6|ENSG00000132563:E7.1-E7.5		inclusion	clu_23377	NewClu_10586	ENSG00000132563:E7.6	alt-3'	chr5:137780556-137780923|chr5:137780556-137780917		-0.022346	0.672124	0.922782	0.983761	0.186487	0.208833
RPL22:ENSG00000116251:I2.1-E3.1|ENSG00000116251:E2.1-E4.2		inclusion	clu_17246	NewClu_13608	ENSG00000116251:I2.1|ENSG00000116251:E3.1	intron-retention	chr1:6265043-6265042|chr1:6268741-6260810		0.0884716	0.70547	0.929545	0.983761	0.778586	0.690114
TTC23:ENSG00000103852:E13.2-E14.1|ENSG00000103852:E13.2-E16.7		inclusion	clu_11338	NewClu_8484	ENSG00000103852:E14.1	cassette-exon	chr15:99696353-99691591|chr15:99696353-99679604		0.0208096	0.704455	0.929194	0.983761	0.18381	0.163
ARFGAP1:ENSG00000101199:E13.1-I13.1|ENSG00000101199:E12.1-E14.6		inclusion	clu_10114	NewClu_14436	ENSG00000101199:E13.1|ENSG00000101199:I13.1	intron-retention	chr20:61915232-61915233|chr20:61914203-61916218		0.15962	0.205727	0.810347	0.983761	0.314749	0.155129
TRAM2:ENSG00000065308:E10.4-E11.1|ENSG00000065308:E10.4-E11.1_52369485		exclusion	clu_3759	NewClu_10277	ENSG00000065308:E11.1	alt-3'	chr6:52370397-52369552|chr6:52370397-52369485		-0.0163398	0.688444	0.926166	0.983761	0.944444	0.960784
RP11-727A23.5:ENSG00000247137:E2.2-E2.4|ENSG00000247137:E2.2-E3.1		exclusion	clu_55543	NewClu_4351	ENSG00000247137:E2.4	cassette-exon	chr11:82903778-82903583|chr11:82903778-82902210		-0.110722	0.507995	0.883335	0.983761	0.301179	0.411901
TXLNG2P:ENSG00000131002:E2.2-I4.2|ENSG00000131002:E1.4-E4.1		exclusion	clu_22653	NewClu_652	ENSG00000131002:E2.2|ENSG00000131002:I4.2		chrY:21729837-21749096|chrY:21729368-21749096		-0.0204688	0.747583	0.94034	0.983761	0.0769281	0.0973969
TRAPPC13:ENSG00000113597:E8.2-E9.2|ENSG00000113597:E7.1-E9.2		inclusion	clu_15846	NewClu_1702	ENSG00000113597:E8.2	cassette-exon	chr5:64951480-64954195|chr5:64948372-64954195	(+)alt-coding, (+)AA:411(ENSP00000231526)->417(ENSP00000382367)|(-)DUF974-IPR010378, (+)DUF974-IPR010378	0.0242888	0.545597	0.891379	0.983761	0.886528	0.862239
DMD:ENSG00000198947:E65.1-E67.1|ENSG00000198947:E66.1-E67.1		exclusion	clu_51285	NewClu_6211	ENSG00000198947:E66.1	altPromoter	chrX:31645790-31525570|chrX:31526325-31525570	(+)alt+N+terminus, (+)alt+C+terminus, (+)AA:193(ENST00000445312+PEP)+>1386(ENSP00000350765)|(+)DOMAIN+WW, (+)EF+hand_dom_typ1+IPR015153, (+)EF+hand_dom_typ2+IPR015154, (+)HELIX, (+)MOD_RES+Phosphoserine, (+)REGION+Binds to SNTB1, (+)REGION+Interaction with SYNM, (+)REPEAT+Spectrin 19, (+)REPEAT+Spectrin 20, (+)REPEAT+Spectrin 21, (+)REPEAT+Spectrin 22, (+)REPEAT+Spectrin 23, (+)STRAND, (+)Spectrin/alpha+actinin+IPR018159, (+)Spectrin_repeat+IPR002017, (+)TURN, (+)WW_dom+IPR001202, (+)ZN_FING+ZZ+type, (+)Znf_ZZ+IPR000433	0.0100757	0.902925	0.978494	0.983761	0.886179	0.876103
C19orf55:ENSG00000167595:I1.1-E2.1|ENSG00000167595:E1.8-E2.2		inclusion	clu_40377	NewClu_2025	ENSG00000167595:I1.1|ENSG00000167595:E2.1	intron-retention	chr19:36250187-36250188|chr19:36249127-36250275		0.021943	0.828121	0.960695	0.983761	0.164418	0.142475
MYEF2:ENSG00000104177:E18.3_48435055-E19.1|ENSG00000104177:I18.1-E19.1		exclusion	clu_11458	NewClu_1038	ENSG00000104177:E18.3_48435055	intron-retention	chr15:48435055-48434333|chr15:48434334-48434333		0.00925926	0.103888	0.78493	0.983787	0.00925926	0
NOLC1:ENSG00000166197:E2.1-E3.1|ENSG00000166197:E2.1-E3.2		inclusion	clu_39507	NewClu_15316	ENSG00000166197:E3.1	alt-3'	chr10:103916831-103916943|chr10:103916831-103916946	(+)alt-coding, (+)AA:699(ENSP00000474710)->700(ENSP00000475080)	0.00136149	0.972025	0.993501	0.983787	0.138244	0.136883
CD99P1:ENSG00000223773:E6.1-E7.1|ENSG00000223773:E6.1-E8.1		inclusion	clu_53227	NewClu_8137	ENSG00000223773:E7.1	cassette-exon	chrX:2537538-2540731|chrX:2537538-2541426		0.0368941	0.716366	0.932264	0.983787	0.909744	0.87285
CPT1C:ENSG00000169169:E7.3-E9.1|ENSG00000169169:E7.3-E8.1		exclusion	clu_41267	NewClu_12535	ENSG00000169169:E8.1	cassette-exon	chr19:50200722-50204574|chr19:50200722-50203941	(-)alt-C-terminus, (-)AA:130(ENSP00000472453)->178(ENSP00000471579)|(-)TOPO_DOM-Mitochondrial intermembrane, (-)TRANSMEM-Helical;	0.0121226	0.810883	0.955948	0.983806	0.0964621	0.0843395
TENM4:ENSG00000149256:E17.1-E19.1|ENSG00000149256:E18.1-E19.1		inclusion	clu_31798	NewClu_7784	ENSG00000149256:E18.1	cassette-exon	chr11:78614313-78601065|chr11:78602283-78601065		-0.037535	0.610365	0.907354	0.983821	0.0174129	0.0549479
PRRC2B:ENSG00000130723:E31.1-E32.1|ENSG00000130723:E30.1-E32.1		inclusion	clu_22429	NewClu_6478	ENSG00000130723:E31.1	cassette-exon	chr9:134369873-134371127|chr9:134367647-134371127	(+)alt-N-terminus, (+)alt-C-terminus, (+)AA:268(ENSP00000361323)->1535(ENSP00000398853)|(+)BAT2_N-IPR009738, (+)COILED, (+)COMPBIAS-Gln-rich, (+)COMPBIAS-Poly-Glu, (+)CROSSLNK-Glycyl lysine isopeptide (Lys-Gly) (interchain with G-Cter in ubiquitin), (+)MOD_RES-Phosphoserine, (+)MOD_RES-Phosphothreonine	0.0366105	0.326722	0.84288	0.983821	0.557924	0.521314
CDK11A:ENSG00000008128:E13.19-E14.2|ENSG00000008128:E5.2-ENSG00000248333:E13.1		exclusion	clu_816	NewClu_7245	ENSG00000008128:E13.19|ENSG00000008128:E14.2	trans-splicing	chr1:1635478-1635379|chr1:1647785-1577362		-0.0488715	0.605212	0.905726	0.983979	0.438489	0.487361
CEP63:ENSG00000182923:E10.2-E11.1|ENSG00000182923:E10.2-E12.1		exclusion	clu_46163	NewClu_11320	ENSG00000182923:E11.1	cassette-exon	chr3:134265130-134266177|chr3:134265130-134267904	(-)alt-coding, (-)AA:495(ENSP00000328382)->541(ENSP00000372716)	-0.0150606	0.801227	0.954071	0.984024	0.109816	0.124877
PAXBP1:ENSG00000159086:I8.1-E9.1|ENSG00000159086:E8.5-E9.2		inclusion	clu_35290	NewClu_1080	ENSG00000159086:I8.1|ENSG00000159086:E9.1	intron-retention	chr21:34124436-34124435|chr21:34127541-34123529		0.0262579	0.262377	0.826567	0.984046	0.0333333	0.00707547
ALPK3:ENSG00000136383:E9.1-E10.1|ENSG00000136383:E9.1-I9.1		inclusion	clu_25607	NewClu_3520	ENSG00000136383:E10.1	intron-retention	chr15:85403303-85405866|chr15:85403303-85403304		-0.125019	0.458553	0.872429	0.984046	0.677347	0.802366
AFF1:ENSG00000172493:E2.1-E3.1|ENSG00000172493:E1.4-E3.1		exclusion	clu_42813	NewClu_492	ENSG00000172493:E2.1	altPromoter	chr4:87857633-87869650|chr4:87856392-87869650	(+)retained_intron, (-)truncated, (+)AA:52(ENSP00000425755)->317(ENST00000504956-PEP)|(+)MOD_RES-Phosphoserine, (+)MOD_RES-Phosphothreonine	-0.0435452	0.64336	0.914819	0.984083	0.177484	0.22103
TRAF3IP2-AS1:ENSG00000231889:E1.8-E2.2|ENSG00000231889:E1.8-E5.1		exclusion	clu_54177	NewClu_7574	ENSG00000231889:E2.2	cassette-exon	chr6:111804868-111805947|chr6:111804868-111895824	(~)AA:85(ENST00000438298-PEP)->85(ENST00000449449-PEP)	-0.0420719	0.687105	0.925942	0.984111	0.306598	0.34867
CARD8:ENSG00000105483:E14.2-E15.1|ENSG00000105483:E13.1-E15.1		exclusion	clu_12142	NewClu_15662	ENSG00000105483:E14.2	cassette-exon	chr19:48722128-48718641|chr19:48724987-48718641	(-)nonsense_mediated_decay, (-)alt-N-terminus, (-)alt-C-terminus, (-)AA:82(ENSP00000430495)->431(ENSP00000351901)|(-)CARD-IPR001315, (-)DEATH-like_dom-IPR011029, (-)DOMAIN-CARD, (-)HELIX, (-)STRAND	-0.0104701	0.891577	0.975525	0.984111	0.7402	0.75067
CYHR1:ENSG00000187954:E1.10-E1.12|ENSG00000187954:E1.3-E1.12		inclusion	clu_48237	NewClu_8908	ENSG00000187954:E1.10	alt-5'	chr8:145690591-145690479|chr8:145690954-145690479		0.0123349	0.721559	0.933253	0.984111	0.0553653	0.0430304
NBPF11:ENSG00000152042:E3.3-E4.1|ENSG00000152042:E3.3-I3.1_146066480		inclusion	clu_32800	NewClu_13702	ENSG00000152042:E4.1		chr1:146068154-146066256|chr1:146068154-146066480		-0.0153189	0.822127	0.959245	0.984111	0.85264	0.867959
OTUD3:ENSG00000169914:E3.1-E4.1|ENSG00000169914:E2.2-E4.1		exclusion	clu_41632	NewClu_12892	ENSG00000169914:E3.1	cassette-exon	chr1:20220973-20224033|chr1:20217026-20224033		-0.0494041	0.484694	0.878309	0.984111	0.85462	0.904024
TUBE1:ENSG00000074935:E5.1-E6.1|ENSG00000074935:E3.1-E6.1		exclusion	clu_5360	NewClu_4448	ENSG00000074935:E5.1	cassette-exon	chr6:112405392-112402410|chr6:112407759-112402410	(-)nonsense_mediated_decay, (+)truncated, (-)AA:53(ENSP00000475087)->475(ENSP00000357651)|(-)Epsilon_tubulin-IPR004057, (-)NP_BIND-GTP, (-)Tub_FtsZ_C-IPR008280, (-)Tubulin-IPR000217, (-)Tubulin/FtsZ_2-layer-sand-dom-IPR018316, (-)Tubulin_FtsZ_GTPase-IPR003008	-0.0184605	0.775035	0.946838	0.984111	0.79698	0.815441
UBE2E3:ENSG00000170035:E4.3-E5.2|ENSG00000170035:E3.3-E5.2		exclusion	clu_41697	NewClu_2571	ENSG00000170035:E4.3	altPromoter	chr2:181846204-181846745|chr2:181845700-181846745	(~)AA:207(ENSP00000386788)->207(ENSP00000473623)	-0.00823351	0.745308	0.939906	0.984111	0.134433	0.142666
GOLGA8A:ENSG00000175265:E15.1-E16.1|ENSG00000175265:I8.1_34821262-E31.1_34675040		exclusion	clu_44041	NewClu_10522	ENSG00000175265:E15.1|ENSG00000175265:E16.1		chr15:34692913-34691404|chr15:34821262-34675040		-0.122495	0.514747	0.885529	0.984111	0.613611	0.736107
USP8:ENSG00000138592:E16.1-E17.2|ENSG00000138592:E15.3-E17.2		inclusion	clu_27066	NewClu_10159	ENSG00000138592:E16.1	cassette-exon	chr15:50776558-50781998|chr15:50774262-50781998	(+)alt-coding, (+)AA:1012(ENSP00000412682)->1118(ENSP00000302239)|(+)DOMAIN-MIT, (+)DUF1873-IPR015063, (+)HELIX	0.051061	0.30971	0.838919	0.984111	0.62839	0.577329
FKTN:ENSG00000106692:E14.1-I15.3|ENSG00000106692:E14.1-I14.1_108385331		inclusion	clu_12794	NewClu_15063	ENSG00000106692:I15.3		chr9:108382342-108397332|chr9:108382342-108385331		-0.0117741	0.8928	0.975828	0.984111	0.673236	0.685011
MIER2:ENSG00000105556:E13.1-E14.1|ENSG00000105556:E13.1_308822-E14.1		inclusion	clu_12186	NewClu_5497	ENSG00000105556:E13.1.308822	alt-5'	chr19:308801-308665|chr19:308822-308665		0.0244321	0.620469	0.909379	0.984111	0.962815	0.938383
RNF170:ENSG00000120925:E2.7-E4.1|ENSG00000120925:E2.6-E4.1		exclusion	clu_19015	NewClu_15441	ENSG00000120925:E2.7	alt-5'	chr8:42751397-42743014|chr8:42751627-42743014	(-)alt-N-terminus, (-)AA:162(ENSP00000325969)->258(ENSP00000445725)|(-)TRANSMEM-Helical;, (-)ZN_FING-RING-type, (-)Znf_C3HC4_RING-type-IPR018957, (-)Znf_RING-IPR001841	-0.00458923	0.916521	0.981542	0.984111	0.105906	0.110495
ATP7B:ENSG00000123191:E6.1-E7.2|ENSG00000123191:E6.1-E9.1		inclusion	clu_19671	NewClu_14859	ENSG00000123191:E7.2	cassette-exon	chr13:52539008-52536049|chr13:52539008-52532680		0.0108826	0.91059	0.979881	0.984111	0.665909	0.655027
MIER2:ENSG00000105556:E13.1_308822-E14.1|ENSG00000105556:E13.1-E14.1		inclusion	clu_12186	NewClu_5497	ENSG00000105556:E13.1.308822	alt-5'	chr19:308822-308665|chr19:308801-308665		-0.0244321	0.620469	0.909379	0.984111	0.0371846	0.0616167
CDADC1:ENSG00000102543:E6.4-E8.1|ENSG00000102543:E6.4-I6.1		exclusion	clu_10744	NewClu_10876	ENSG00000102543:E8.1	intron-retention	chr13:49842195-49848427|chr13:49842195-49842196		0.0205004	0.800285	0.953869	0.984141	0.933757	0.913256
TMCC1:ENSG00000172765:E4.2-E8.1|ENSG00000172765:E4.2-E10.1		inclusion	clu_42931	NewClu_6134	ENSG00000172765:E8.1	cassette-exon	chr3:129599152-129576248|chr3:129599152-129551669	(-)retained_intron, (-)alt-C-terminus, (-)AA:76(ENST00000508729-PEP)->83(ENST00000505924-PEP)	0.00581869	0.940183	0.986812	0.984167	0.215617	0.209798
WDR75:ENSG00000115368:E16.1-E17.1|ENSG00000115368:E16.1-I16.1		inclusion	clu_16696	NewClu_2978	ENSG00000115368:E17.1	intron-retention	chr2:190334165-190334802|chr2:190334165-190334166		-0.134764	0.129648	0.79575	0.984167	0.810174	0.944938
C2orf68:ENSG00000168887:E1.9-E2.1|ENSG00000168887:I1.1-E2.1		inclusion	clu_41146	NewClu_9028	ENSG00000168887:E1.9	intron-retention	chr2:85838791-85836709|chr2:85836710-85836709		-0.00890565	0.932082	0.985462	0.984193	0.356041	0.364946
RTTN:ENSG00000176225:I21.1-E22.1|ENSG00000176225:E21.1-E22.1		inclusion	clu_44323	NewClu_8933	ENSG00000176225:I21.1	intron-retention	chr18:67806953-67806952|chr18:67807336-67806952		0.102823	0.534099	0.889326	0.984196	0.18177	0.0789474
SEMA4G:ENSG00000095539:I11.1-E12.1|ENSG00000095539:E11.1-E12.1		inclusion	clu_8548	NewClu_5508	ENSG00000095539:I11.1	intron-retention	chr10:102740334-102740335|chr10:102740101-102740335		0.0608746	0.313052	0.839412	0.984196	0.0877193	0.0268447
DNAL1:ENSG00000119661:E1.7-E4.1|ENSG00000119661:E3.2-E4.1		inclusion	clu_18465	NewClu_14901	ENSG00000119661:E3.2	cassette-exon	chr14:74111745-74121550|chr14:74119918-74121550	(-)alt+N+terminus, (-)AA:151(ENSP00000439695)+>190(ENSP00000452037)	-0.0127982	0.78925	0.950103	0.984196	0.689046	0.701844
RSRC2:ENSG00000111011:E1.11-E4.3|ENSG00000111011:I3.1-E4.1		inclusion	clu_14607	NewClu_12284	ENSG00000111011:E1.11|ENSG00000111011:E4.3	intron-retention	chr12:123011395-123006846|chr12:123006990-123006989		-0.0521435	0.28892	0.831631	0.984215	0.884304	0.936447
C1orf105:ENSG00000180999:E10.1-E11.1|ENSG00000180999:E9.1-E11.1		inclusion	clu_45612	NewClu_7068	ENSG00000180999:E10.1	cassette-exon	chr1:172431385-172434439|chr1:172425629-172434439		0.0216814	0.656616	0.918833	0.984215	0.658793	0.637111
NBPF15:ENSG00000243452:E20.1-E21.1|ENSG00000243452:E16.1_148587840-ENSG00000203827:E8.1_148749885		exclusion	clu_55308	NewClu_2589	ENSG00000243452:E20.1|ENSG00000243452:E21.1	trans-splicing	chr1:148591373-148592083|chr1:148587840-148749885		-0.00371599	0.936234	0.986213	0.984215	0.939795	0.943511
GREB1:ENSG00000196208:E21.1-I21.1_11743480|ENSG00000196208:E21.1-E22.1		inclusion	clu_48785	NewClu_8154	ENSG00000196208:I21.1_11743480		chr2:11742668-11743480|chr2:11742668-11750814		0.104859	0.228889	0.813924	0.984215	0.349998	0.245139
UCK1:ENSG00000130717:E1.11-E2.2|ENSG00000130717:E1.10-E2.2		inclusion	clu_22427	NewClu_15284	ENSG00000130717:E1.11	alt-5'	chr9:134406454-134406032|chr9:134406481-134406032	(+)alt-coding, (+)AA:268(ENSP00000361284)->277(ENSP00000361289)|(-)P-loop_NTPase-IPR027417, (+)Depp_CoAkinase-IPR001977, (+)HELIX, (+)NP_BIND-ATP, (+)P-loop_NTPase-IPR027417, (+)PRK/URK-IPR006083, (+)STRAND, (+)Uridine_kinase-IPR000764	0.000620954	0.991564	0.998198	0.984215	0.891619	0.890998
MYEF2:ENSG00000104177:E15.1-E16.1|ENSG00000104177:E15.1-E17.2		inclusion	clu_11458	NewClu_1037	ENSG00000104177:E16.1	cassette-exon	chr15:48443670-48443368|chr15:48443670-48441568	(+)alt-coding, (+)AA:576(ENSP00000267836)->600(ENSP00000316950)|(+)COMPBIAS-Gly-rich	0.0585844	0.270244	0.82917	0.984345	0.535568	0.476984
GRASP:ENSG00000161835:E4.2-E6.3|ENSG00000161835:E4.2-E5.1		exclusion	clu_36281	NewClu_3418	ENSG00000161835:E5.1	cassette-exon	chr12:52404719-52407471|chr12:52404719-52404823		0.00533139	0.903518	0.978634	0.984345	0.0555556	0.0502242
RABL2B:ENSG00000079974:E1.8-E3.1|ENSG00000079974:E1.8-E3.2		exclusion	clu_6338	NewClu_9631	ENSG00000079974:E3.1	alt-3'	chr22:51221929-51220779|chr22:51221929-51220775	(-)alt-coding, (-)AA:228(ENSP00000378962)->229(ENSP00000346940)|(+)EF_GTP-bd_dom-IPR000795, (+)Gtr1_RagA-IPR006762, (+)NP_BIND-GTP, (+)P-loop_NTPase-IPR027417, (+)Ran_GTPase-IPR002041, (+)Small_GTP-bd_dom-IPR005225, (+)Small_GTPase-IPR001806, (+)Small_GTPase_ARF/SAR-IPR006689, (+)Small_GTPase_Rab_type-IPR003579, (+)Small_GTPase_Ras-IPR020849, (+)Small_GTPase_Rho-IPR003578, (-)EF_GTP-bd_dom-IPR000795, (-)Gtr1_RagA-IPR006762, (-)P-loop_NTPase-IPR027417, (-)Ran_GTPase-IPR002041, (-)Small_GTP-bd_dom-IPR005225, (-)Small_GTPase-IPR001806, (-)Small_GTPase_ARF/SAR-IPR006689, (-)Small_GTPase_Rab_type-IPR003579, (-)Small_GTPase_Ras-IPR020849, (-)Small_GTPase_Rho-IPR003578	-0.0410888	0.370825	0.85113	0.984345	0.175453	0.216542
MIPOL1:ENSG00000151338:E8.1-E9.1|ENSG00000151338:E7.2-E9.1		exclusion	clu_32459	NewClu_2290	ENSG00000151338:E8.1	cassette-exon	chr14:37734486-37736143|chr14:37717112-37736143	(+)alt-N-terminus, (+)AA:411(ENSP00000438319)->442(ENSP00000444254)	-0.0394727	0.492234	0.879699	0.984345	0.032177	0.0716497
FAHD2CP:ENSG00000231584:I4.1-E5.1|ENSG00000231584:E1.3-E6.1		inclusion	clu_54128	NewClu_14237	ENSG00000231584:I4.1|ENSG00000231584:E5.1	intron-retention	chr2:96685285-96685286|chr2:96676480-96686873		0.0254693	0.834278	0.961898	0.984345	0.670942	0.645472
RP1-283E3.8:ENSG00000268575:E7.1-E8.1|ENSG00000268575:E7.1-ENSG00000248333:E12.1		exclusion	clu_57657	NewClu_13204	ENSG00000268575:E8.1	trans-splicing	chr1:1643703-1641079|chr1:1643703-1577869		-0.0111835	0.538646	0.890802	0.984345	0.491574	0.502758
CECR2:ENSG00000099954:E9.1-E11.1|ENSG00000099954:E10.1-E11.1		inclusion	clu_8907	NewClu_8492	ENSG00000099954:E10.1	cassette-exon	chr22:17984048-18003144|chr22:17990928-18003144	(+)alt-N-terminus, (+)alt-C-terminus, (+)AA:456(ENSP00000341219)->1443(ENSP00000262608)|(-)Bromodomain+IPR001487, (+)Bromodomain-IPR001487, (+)COMPBIAS-Poly-Pro, (+)COMPBIAS-Poly-Ser, (+)DOMAIN-Bromo, (+)HELIX, (+)MOD_RES-Phosphoserine, (+)MOD_RES-Phosphothreonine	-0.0287184	0.73587	0.937547	0.984345	0.408073	0.436792
CCHCR1:ENSG00000204536:E1.12-E3.6|ENSG00000204536:E1.12-E3.10		inclusion	clu_51778	NewClu_11137	ENSG00000204536:E3.6	alt-3'	chr6:31125944-31125277|chr6:31125944-31124866	(+)retained_intron, (+)alt-C-terminus, (+)AA:80(ENST00000505392-PEP)->153(ENSP00000398715)|(+)HCR-IPR009800	0.0267247	0.643229	0.914819	0.984345	0.129796	0.103071
FCF1:ENSG00000119616:E1.6-E1.8|ENSG00000119616:E1.4-E1.8		exclusion	clu_18436	NewClu_6635	ENSG00000119616:E1.6	alt-5'	chr14:75179962-75180188|chr14:75179903-75180188		-0.0371209	0.371746	0.851685	0.984345	0.238959	0.27608
PTCHD4:ENSG00000244694:E1.1-E3.1|ENSG00000244694:E1.1-I1.1_48037662		exclusion	clu_55418	NewClu_12620	ENSG00000244694:E3.1		chr6:48078785-47976850|chr6:48078785-48037662		0.0801838	0.483913	0.878257	0.984345	0.582913	0.502729
ABCB8:ENSG00000197150:E13.3-E14.1|ENSG00000197150:E13.2-E14.1		inclusion	clu_49635	NewClu_35	ENSG00000197150:E13.3	alt-5'	chr7:150737731-150737915|chr7:150737721-150737915	(+)retained_intron, (+)nonsense_mediated_decay, (+)alt-N-terminus, (+)alt-C-terminus, (+)AA:39(ENSP00000420631)->236(ENST00000482899-PEP)	0.0628715	0.155136	0.802889	0.984345	0.118916	0.056045
ACOX2:ENSG00000168306:E6.1-E7.2|ENSG00000168306:E5.5-E7.2		exclusion	clu_40857	NewClu_9210	ENSG00000168306:E6.1	cassette-exon	chr3:58516193-58514683|chr3:58516978-58514683	(-)nonsense_mediated_decay, (-)alt-N-terminus, (-)alt-C-terminus, (-)AA:107(ENSP00000418515)->681(ENSP00000307697)|(+)AcylCoA_DH/oxidase-IPR009100, (-)Acyl-CoA_Oxase/DH_cen-dom-IPR006091, (-)Acyl-CoA_oxidase-IPR012258, (-)Acyl-CoA_oxidase_C-IPR002655, (-)AcylCoA_DH/oxidase-IPR009100, (-)AcylCo_DH/oxidase_C-IPR009075, (-)MOTIF-Microbody targeting signal	-0.0831686	0.223545	0.811648	0.984345	0.836337	0.919506
TAF1A:ENSG00000143498:E3.1-E5.1|ENSG00000143498:E4.3-E5.1		inclusion	clu_29437	NewClu_14824	ENSG00000143498:E4.3	cassette-exon	chr1:222757470-222750985|chr1:222753101-222750985	(-)alt+N+terminus, (-)alt+C+terminus, (-)AA:200(ENST00000487009+PEP)+>286(ENSP00000375755)	-0.0148402	0.842357	0.963857	0.984345	0.100365	0.115205
XPA:ENSG00000136936:E7.1-I7.1|ENSG00000136936:E5.2-E8.1		inclusion	clu_25989	NewClu_349	ENSG00000136936:E7.1|ENSG00000136936:I7.1	intron-retention	chr9:100438053-100438052|chr9:100447205-100437869		0.0790393	0.156909	0.804268	0.984345	0.11203	0.0329907
BRSK1:ENSG00000160469:E17.3-E18.1|ENSG00000160469:I17.1-E18.1		inclusion	clu_35884	NewClu_10012	ENSG00000160469:E17.3	intron-retention	chr19:55815478-55815919|chr19:55815918-55815919		-0.155442	0.276644	0.830032	0.984345	0.783333	0.938776
C5orf22:ENSG00000082213:E4.1-E5.3|ENSG00000082213:E4.1-E5.2		inclusion	clu_6612	NewClu_1924	ENSG00000082213:E5.2	alt-3'	chr5:31536000-31538588|chr5:31536000-31538367	(+)nonsense_mediated_decay, (+)alt-N-terminus, (+)alt-C-terminus, (+)AA:49(ENSP00000428898)->184(ENST00000517780-PEP)	-0.00117218	0.970244	0.992961	0.984345	0.0950415	0.0962136
TSTD3:ENSG00000228439:E4.1-E5.1|ENSG00000228439:E3.1-E5.1		inclusion	clu_53800	NewClu_13821	ENSG00000228439:E4.1	cassette-exon	chr6:99979412-99979508|chr6:99973985-99979508		0.0170148	0.881904	0.973907	0.984345	0.712405	0.69539
61E3.4:ENSG00000185864:I18.1-E6.1|ENSG00000185864:E11.2_21858799-I18.1_21426342		inclusion	clu_47498	NewClu_7150	ENSG00000185864:I18.1|ENSG00000185864:E6.1	intron-retention	chr16:21436798-21436797|chr16:21858799-21426342		0.0274057	0.499874	0.881485	0.984345	0.0480226	0.0206169
TCHP:ENSG00000139437:E12.4-I12.1|ENSG00000139437:E12.3-E13.1		inclusion	clu_27592	NewClu_9746	ENSG00000139437:E12.4|ENSG00000139437:I12.1	intron-retention	chr12:110352740-110352741|chr12:110352432-110353208		0.162659	0.373927	0.851939	0.984345	0.250622	0.087963
IFT140:ENSG00000187535:I3.1_1659402-E4.1|ENSG00000187535:E2.4-E4.1		exclusion	clu_48072	NewClu_510	ENSG00000187535:I3.1_1659402		chr16:1659402-1657298|chr16:1660665-1657298		-0.0608244	0.368779	0.851119	0.984345	0.0426587	0.103483
INPP4B:ENSG00000109452:E8.1-E9.1|ENSG00000109452:E8.1-E17.2		exclusion	clu_14015	NewClu_1280	ENSG00000109452:E9.1	alt-C-term	chr4:143646992-143582049|chr4:143646992-143383879	(-)truncated, (+)AA:39(ENSP00000422052)->84(ENSP00000426957)	-0.0037278	0.927272	0.984436	0.984345	0.0540541	0.0577819
FBRSL1:ENSG00000112787:E4.2-E5.1|ENSG00000112787:E4.2-E6.1		inclusion	clu_15487	NewClu_10035	ENSG00000112787:E5.1	alt-C-term	chr12:133084936-133085752|chr12:133084936-133102320		0.00146956	0.977262	0.995286	0.984345	0.0676364	0.0661668
CTC1:ENSG00000178971:E16.8-I16.1|ENSG00000178971:E16.8-E17.1		inclusion	clu_45122	NewClu_8067	ENSG00000178971:I16.1	intron-retention	chr17:8133209-8133208|chr17:8133209-8132764		0.0418009	0.405756	0.860292	0.984345	0.0617284	0.0199275
RBM26:ENSG00000139746:E14.1-E15.1|ENSG00000139746:E13.2-E15.1		inclusion	clu_27763	NewClu_13065	ENSG00000139746:E14.1	cassette-exon	chr13:79927288-79918929|chr13:79928574-79918929	(+)alt-coding, (+)AA:980(ENSP00000267229)->1007(ENSP00000387531)|(+)MOD_RES-Phosphoserine	0.0112594	0.874465	0.9717	0.984345	0.781138	0.769878
CAMK2B:ENSG00000058404:E24.2-E25.1|ENSG00000058404:I7.1_44307905-ENSG00000106631:E1.6_44180625		inclusion	clu_3225	NewClu_13540	ENSG00000058404:E24.2|ENSG00000058404:E25.1	trans-splicing	chr7:44274238-44274060|chr7:44307905-44180625		0.11538	0.555236	0.894726	0.984345	0.933817	0.818437
RFWD2:ENSG00000143207:E8.1-E9.1|ENSG00000143207:E8.1-E10.1		inclusion	clu_29206	NewClu_12217	ENSG00000143207:E9.1	cassette-exon	chr1:176118142-176105683|chr1:176118142-176104222	(+)alt-N-terminus, (+)AA:566(ENSP00000356638)->731(ENSP00000356641)|(+)COILED, (+)COMPBIAS-Ser-rich, (+)MOTIF-Nuclear localization signal 1, (+)ZN_FING-RING-type, (+)Znf_C3HC4_RING-type-IPR018957, (+)Znf_RING-IPR001841	0.0105791	0.74654	0.940234	0.984345	0.83138	0.820801
FCF1:ENSG00000119616:E1.4-E1.8|ENSG00000119616:E1.6-E1.8		exclusion	clu_18436	NewClu_6635	ENSG00000119616:E1.4	alt-5'	chr14:75179903-75180188|chr14:75179962-75180188		0.0371209	0.371746	0.851685	0.984345	0.761041	0.72392
TNS3:ENSG00000136205:I30.1_47367579-E31.1|ENSG00000136205:E30.1-E31.1		exclusion	clu_25515	NewClu_9476	ENSG00000136205:I30.1_47367579		chr7:47367579-47344601|chr7:47384353-47344601		-0.0355083	0.635669	0.912162	0.984345	0.687143	0.722651
PARP11:ENSG00000111224:E3.1-E5.1|ENSG00000111224:E4.2-E5.1		exclusion	clu_14677	NewClu_10894	ENSG00000111224:E4.2	cassette-exon	chr12:3939056-3935399|chr12:3938076-3935399	(-)alt-N-terminus, (-)AA:257(ENSP00000405385)->338(ENSP00000228820)|(-)DOMAIN-WWE, (-)HELIX, (-)STRAND, (-)TURN, (-)WWE-dom-IPR004170	0.0537258	0.456694	0.871291	0.984345	0.16934	0.115615
GEMIN7:ENSG00000142252:E2.1-E4.1|ENSG00000142252:E1.6-E4.1		exclusion	clu_28872	NewClu_3696	ENSG00000142252:E2.1	cassette-exon	chr19:45583287-45593365|chr19:45582635-45593365		-0.00481113	0.932198	0.985462	0.984345	0.492693	0.497504
PTPRA:ENSG00000132670:E9.1-E11.1|ENSG00000132670:E8.1-E11.1		exclusion	clu_23450	NewClu_12266	ENSG00000132670:E9.1	cassette-exon	chr20:2928670-2944918|chr20:2903931-2944918	(+)alt-N-terminus, (+)AA:802(ENSP00000382787)->813(ENSP00000393553)	-0.00165194	0.969766	0.992943	0.984345	0.7074	0.709052
REEP1:ENSG00000068615:I4.1_86512698-E5.1|ENSG00000068615:E2.4-E5.1		inclusion	clu_4302	NewClu_15648	ENSG00000068615:I4.1_86512698		chr2:86512698-86509365|chr2:86564602-86509365		0.0115433	0.523823	0.887186	0.984345	0.0196078	0.00806452
RPS6KC1:ENSG00000136643:E4.2-E5.1|ENSG00000136643:E3.1-E5.1		inclusion	clu_25718	NewClu_11745	ENSG00000136643:E4.2	cassette-exon	chr1:213246328-213251038|chr1:213244383-213251038	(-)alt-N-terminus, (-)AA:885(ENST00000490299-PEP)->1066(ENSP00000355927)|(-)DOMAIN-PX, (-)Phox-IPR001683	0.112118	0.189716	0.809459	0.984345	0.297172	0.185054
ADARB1:ENSG00000197381:E14.2-E15.1|ENSG00000197381:E14.2-E17.1		exclusion	clu_49763	NewClu_2277	ENSG00000197381:E15.1	cassette-exon	chr21:46591599-46595645|chr21:46591599-46600245	(+)truncated, (-)AA:12(ENSP00000414600)->701(BAE16328.1)|(-)ACT_SITE-Proton donor, (-)A_deamin-IPR002466, (-)BINDING-Inositol hexakisphosphate, (-)Cytokine_IL1-like-IPR008996, (-)DOMAIN-DRBM 1, (-)DOMAIN-DRBM 2, (-)Ds-RNA-bd-IPR001159, (-)HELIX, (-)METAL-Zinc, (-)MOD_RES-Phosphoserine, (-)REGION-Interaction with substrate RNA, (-)STRAND, (-)TURN	-0.0417282	0.656036	0.918729	0.984345	0.81462	0.856349
ADAR:ENSG00000160710:E1.6-E5.2|ENSG00000160710:E1.4-E5.2		inclusion	clu_35959	NewClu_2016	ENSG00000160710:E1.6	altPromoter	chr1:154600331-154575102|chr1:154600430-154575102	(-)retained_intron, (-)alt-N-terminus, (-)alt-C-terminus, (-)AA:29(ENST00000494866-PEP)->239(ENST00000463920-PEP)|(-)CROSSLNK-Glycyl lysine isopeptide (Lys-Gly) (interchain with G-Cter in SUMO), (-)HELIX, (-)STRAND, (-)TURN, (-)dsRNA_A_deaminase-IPR000607	0.00328852	0.954043	0.989652	0.984345	0.738893	0.735605
C12orf76:ENSG00000174456:E8.5-E10.2|ENSG00000174456:E8.5-E11.1		inclusion	clu_43714	NewClu_7277	ENSG00000174456:E10.2	altPromoter	chr12:110486168-110480264|chr12:110486168-110466394		0.1013	0.353226	0.846026	0.984345	0.34384	0.24254
RFC2:ENSG00000049541:I14.1_73151399-E4.1|ENSG00000049541:I14.1-E4.1		inclusion	clu_2705	NewClu_13637	ENSG00000049541:I14.1_73151399	intron-retention	chr7:73151399-73151021|chr7:73151022-73151021		-0.0116031	0.858263	0.967741	0.984345	0.0466667	0.0582698
TRIP4:ENSG00000103671:E2.5-E4.2|ENSG00000103671:E2.6-E4.2		exclusion	clu_11312	NewClu_8581	ENSG00000103671:E2.6	alt-C-term	chr15:64680163-64686145|chr15:64680247-64686145		0.00881269	0.765906	0.945203	0.984345	0.907124	0.898311
CRYZL1:ENSG00000205758:E2.11-E6.1|ENSG00000205758:E2.11-E3.1		inclusion	clu_52246	NewClu_11356	ENSG00000205758:E3.1	cassette-exon	chr21:35013987-35003863|chr21:35013987-35013611	(+)alt-N-terminus, (+)alt-C-terminus, (+)AA:322(ENSP00000370951)->325(ENSP00000355075)	-0.0630798	0.662531	0.920523	0.984345	0.548093	0.611173
LRRC28:ENSG00000168904:E8.1-E14.2|ENSG00000168904:E8.1-E15.1		inclusion	clu_41155	NewClu_10466	ENSG00000168904:E14.2	cassette-exon	chr15:99828156-99874128|chr15:99828156-99892574	(+)alt-coding, (+)AA:298(ENSP00000398606)->367(ENSP00000304923)|(-)Leu-rich_rpt-IPR001611, (-)Leu-rich_rpt_typical-subtyp-IPR003591, (+)Leu-rich_rpt-IPR001611, (+)Leu-rich_rpt_typical-subtyp-IPR003591, (+)REPEAT-LRR 5, (+)REPEAT-LRR 6, (+)REPEAT-LRR 7, (+)REPEAT-LRR 8	0.0098568	0.831371	0.961246	0.984345	0.893705	0.883848
DDX10:ENSG00000178105:I18.1_108725029-E21.1|ENSG00000178105:E18.1-E21.1		inclusion	clu_44923	NewClu_12532	ENSG00000178105:I18.1_108725029		chr11:108725029-108788600|chr11:108722936-108788600		0.0124773	0.625389	0.910037	0.984345	0.0325666	0.0200893
C10orf71:ENSG00000177354:E4.1-I4.1|ENSG00000177354:E4.1-E5.1		inclusion	clu_44670	NewClu_3236	ENSG00000177354:I4.1	intron-retention	chr10:50532664-50532665|chr10:50532664-50534976	(+)alt-C-terminus, (+)AA:719(ENSP00000318713)->1435(ENSP00000363259)	0.00585776	0.85658	0.967318	0.984345	0.934659	0.928801
TENM4:ENSG00000149256:E17.1-E18.1|ENSG00000149256:E17.1-E19.1		inclusion	clu_31798	NewClu_7784	ENSG00000149256:E18.1	cassette-exon	chr11:78614313-78602381|chr11:78614313-78601065		0.0860022	0.598781	0.904428	0.984345	0.955128	0.869126
TNS3:ENSG00000136205:E30.1-E31.1|ENSG00000136205:I30.1_47367579-E31.1		exclusion	clu_25515	NewClu_9476	ENSG00000136205:E30.1		chr7:47384353-47344601|chr7:47367579-47344601		0.0355083	0.635669	0.912162	0.984345	0.312857	0.277349
SERP2:ENSG00000151778:E4.1-E7.2|ENSG00000151778:E3.1-E7.2		exclusion	clu_32715	NewClu_13649	ENSG00000151778:E4.1	cassette-exon	chr13:44964714-44971408|chr13:44953849-44971408	(-)nonsense_mediated_decay, (-)alt-C-terminus, (-)AA:65(ENSP00000368477)->84(ENSP00000435473)|(+)ER_stress-assoc_Ramp4-IPR010580, (+)TOPO_DOM-Lumenal, (+)TRANSMEM-Helical; Anchor for type IV membrane protein;	-0.0312214	0.841914	0.963629	0.984345	0.0863785	0.1176
TFAM:ENSG00000108064:E5.1-E6.1|ENSG00000108064:E5.1-E7.1		exclusion	clu_13378	NewClu_161	ENSG00000108064:E6.1	cassette-exon	chr10:60148579-60150525|chr10:60148579-60154118	(-)alt-coding, (-)AA:214(ENSP00000363002)->246(ENSP00000420588)|(+)HMG_box_dom-IPR009071, (-)DNA_BIND-HMG box 2, (-)HELIX, (-)HMG_box_dom-IPR009071, (-)MOD_RES-Phosphoserine; by PKA, (-)SITE-Intercalates between bases and promotes DNA bending, (-)STRAND	-0.0365349	0.417957	0.863849	0.984345	0.779501	0.816036
HMGN1:ENSG00000205581:I6.1-E7.1|ENSG00000205581:E4.9-E8.1		inclusion	clu_52166	NewClu_11764	ENSG00000205581:I6.1|ENSG00000205581:E7.1	intron-retention	chr21:40718455-40718454|chr21:40720218-40717200		0.113669	0.198503	0.810347	0.984345	0.177573	0.0639044
FBRSL1:ENSG00000112787:E4.2-E6.1|ENSG00000112787:E4.2-E5.1		inclusion	clu_15487	NewClu_10035	ENSG00000112787:E5.1	alt-C-term	chr12:133084936-133102320|chr12:133084936-133085752		-0.00146956	0.977262	0.995286	0.984345	0.932364	0.933833
COQ6:ENSG00000119723:E5.4-E8.1|ENSG00000119723:I5.1-E6.1		inclusion	clu_18542	NewClu_2669	ENSG00000119723:E5.4|ENSG00000119723:E8.1	intron-retention	chr14:74422631-74424850|chr14:74423131-74423132		-0.0798114	0.0639084	0.759512	0.984345	0.843563	0.923374
BOLA2B:ENSG00000261740:E2.1-E4.3|ENSG00000261740:E2.1-E4.1		inclusion	clu_57222	NewClu_4852	ENSG00000261740:E4.1	alt-3'	chr16:29465337-29458243|chr16:29465337-29458347	(-)nonsense_mediated_decay, (-)alt+N+terminus, (-)alt+C+terminus, (-)AA:124(ENSP00000457792)+>249(ENSP00000458075)|(-)BolA+IPR002634, (+)BolA-IPR002634	-0.0151075	0.738057	0.938084	0.984345	0.342265	0.357372
ZCCHC7:ENSG00000147905:E8.1-E9.1|ENSG00000147905:E3.1-E10.1		inclusion	clu_31323	NewClu_15797	ENSG00000147905:E8.1|E9.1	cassette-exon	chr9:37302228-37304185|chr9:37126939-37305541		1.40576e-05	0.999713	0.999814	0.984345	0.978632	0.978618
ABCB8:ENSG00000197150:E13.2-E14.1|ENSG00000197150:E13.3-E14.1		inclusion	clu_49635	NewClu_35	ENSG00000197150:E13.3	alt-5'	chr7:150737721-150737915|chr7:150737731-150737915	(+)retained_intron, (+)nonsense_mediated_decay, (+)alt-N-terminus, (+)alt-C-terminus, (+)AA:39(ENSP00000420631)->236(ENST00000482899-PEP)	-0.0628715	0.155136	0.802889	0.984345	0.881084	0.943955
RPAIN:ENSG00000129197:E6.1-E6.10|ENSG00000129197:E3.1-E6.10		inclusion	clu_21744	NewClu_2882	ENSG00000129197:E6.1	cassette-exon	chr17:5331531-5335862|chr17:5326149-5335862		0.0104572	0.719202	0.932992	0.984345	0.380106	0.369649
BICD1:ENSG00000151746:E10.2-E11.1|ENSG00000151746:E10.1-E12.1		exclusion	clu_32709	NewClu_5413	ENSG00000151746:E10.2|ENSG00000151746:E11.1	alt-5'|cassette-exon	chr12:32490750-32491720|chr12:32490640-32520604	(-)alt-C-terminus, (-)AA:835(ENSP00000446793)->975(ENSP00000281474)	-0.078573	0.718302	0.932713	0.984345	0.313203	0.391776
NSUN4:ENSG00000117481:E2.10-E3.3|ENSG00000117481:E1.7-E3.3		exclusion	clu_17802	NewClu_15041	ENSG00000117481:E2.10	cassette-exon	chr1:46809966-46810473|chr1:46806591-46810473	(-)alt-N-terminus, (-)alt-C-terminus, (-)AA:384(ENSP00000419740)->652(ENST00000498008-PEP)|(+)ACT_SITE-Nucleophile, (+)BINDING-S-adenosyl-L-methionine, (+)Fmu/NOL1/Nop2p-IPR001678, (+)HELIX, (+)RCMT-IPR023267, (+)REGION-S-adenosyl-L-methionine binding, (+)STRAND, (+)TURN	-0.0141583	0.686322	0.925651	0.984375	0.0388252	0.0529835
DHX16:ENSG00000204560:E1.3-E2.1|ENSG00000204560:E1.2-E2.1		inclusion	clu_51786	NewClu_4005	ENSG00000204560:E1.3	alt-5'	chr6:30640412-30639051|chr6:30640733-30639051	(+)alt-N-terminus, (+)alt-C-terminus, (+)AA:295(ENSP00000399101)->1041(ENSP00000365625)|(+)DNA/RNA_helicase_DEAD/DEAH_N-IPR011545, (+)DOMAIN-Helicase ATP-binding, (+)DOMAIN-Helicase C-terminal, (+)DUF1605-IPR011709, (+)Helicase-assoc_dom-IPR007502, (+)Helicase_ATP-bd-IPR014001, (+)Helicase_C-IPR001650, (+)MOTIF-DEAH box, (+)NP_BIND-ATP, (+)P-loop_NTPase-IPR027417	0.02933	0.420676	0.864353	0.984553	0.975502	0.946172
CLDN12:ENSG00000157224:E6.4-I6.1|ENSG00000157224:E4.2-E7.2		inclusion	clu_34665	NewClu_10999	ENSG00000157224:E6.4|ENSG00000157224:I6.1	intron-retention	chr7:90041794-90041795|chr7:90034922-90041958		0.143306	0.131655	0.79575	0.984553	0.242866	0.0995605
METTL11B:ENSG00000203740:I5.1-E6.1|ENSG00000203740:E5.1-E6.1		exclusion	clu_51358	NewClu_4216	ENSG00000203740:I5.1	intron-retention	chr1:170136626-170136627|chr1:170135892-170136627		-0.00720306	0.889859	0.975111	0.984575	0.0778636	0.0850666
CHD8:ENSG00000100888:E1.2-E4.1|ENSG00000100888:E3.5-E4.1		exclusion	clu_9858	NewClu_12744	ENSG00000100888:E3.5	altPromoter	chr14:21924191-21900017|chr14:21905353-21900017	(+)alt+N+terminus, (+)AA:2302(ENSP00000406288)+>2581(ENSP00000451601)	0.0367787	0.604949	0.90567	0.984617	0.504762	0.467983
TMEM41B:ENSG00000166471:E7.3-I7.1|ENSG00000166471:E7.2-E8.1		exclusion	clu_39715	NewClu_4696	ENSG00000166471:E7.3|ENSG00000166471:I7.1	intron-retention	chr11:9304686-9304685|chr11:9304918-9302588		-0.17437	0.290742	0.831631	0.984617	0.395362	0.569732
PKD1P1:ENSG00000244257:E21.1-E22.1|ENSG00000244257:E13.1_16416529-ENSG00000227827:E12.1_16456549		inclusion	clu_55389	NewClu_8052	ENSG00000244257:E21.1|ENSG00000244257:E22.1	trans-splicing	chr16:16420866-16421593|chr16:16416529-16456549		0.0803385	0.502937	0.882271	0.984617	0.47816	0.397821
RBMX:ENSG00000147274:E8.3-E8.3|ENSG00000147274:E7.1-E9.1		exclusion	clu_31127	NewClu_2661	ENSG00000147274:E8.3|ENSG00000147274:E8.3	intron-retention	chrX:135956117-135956116|chrX:135957245-135954504		-0.00689958	0.973011	0.994038	0.98465	0.253721	0.260621
NEK1:ENSG00000137601:E3.1-E4.1|ENSG00000137601:E3.1-E5.1		exclusion	clu_26371	NewClu_7836	ENSG00000137601:E4.1	cassette-exon	chr4:170523159-170520348|chr4:170523159-170511960		-0.0237284	0.796855	0.952687	0.984671	0.847746	0.871474
FOXJ3:ENSG00000198815:I6.1_42744791-E7.1|ENSG00000198815:E6.1-E7.1		exclusion	clu_51023	NewClu_3550	ENSG00000198815:I6.1_42744791		chr1:42744791-42744343|chr1:42776721-42744343		-0.0098404	0.881778	0.973907	0.984781	0.0726507	0.0824911
SORBS1:ENSG00000095637:E6.1-E8.1|ENSG00000095637:E6.1-E7.1		inclusion	clu_8574	NewClu_1229	ENSG00000095637:E7.1	cassette-exon	chr10:97197247-97192333|chr10:97197247-97194474	(+)alt-coding, (+)AA:811(ENSP00000360283)->1004(ENSP00000277984)|(-)Sorb+IPR003127, (+)Sorb-IPR003127	-0.0195266	0.807262	0.95511	0.984781	0.218487	0.238014
ZFAND1:ENSG00000104231:E3.12-E4.1|ENSG00000104231:E2.5-E4.1		exclusion	clu_11483	NewClu_7639	ENSG00000104231:E3.12	cassette-exon	chr8:82633462-82630459|chr8:82644434-82630459	(-)alt-N-terminus, (-)alt-C-terminus, (-)AA:53(ENSP00000430405)->227(ENSP00000429167)|(-)ZN_FING-AN1-type 1, (-)ZN_FING-AN1-type 2, (-)Znf_AN1-IPR000058	-0.0198536	0.739183	0.938336	0.984781	0.856628	0.876482
A-575C2.4:ENSG00000255524:E5.1-E6.1|ENSG00000255524:E5.1-ENSG00000196796:E4.1		inclusion	clu_56374	NewClu_11110	ENSG00000255524:E6.1	trans-splicing	chr16:28663377-28663490|chr16:28663377-29057543		0.00138002	0.969894	0.992943	0.984781	0.0871684	0.0857884
XYLT2:ENSG00000015532:E1.5-E2.1|ENSG00000015532:I1.1_48424295-E2.1		inclusion	clu_1480	NewClu_11711	ENSG00000015532:E1.5		chr17:48423636-48430991|chr17:48424295-48430991		-0.0874706	0.548179	0.89218	0.984781	0.711504	0.798975
SCRN3:ENSG00000144306:E2.1-E3.2|ENSG00000144306:E1.8-E3.2		inclusion	clu_29876	NewClu_8799	ENSG00000144306:E2.1	cassette-exon	chr2:175262132-175263003|chr2:175260545-175263003	(-)alt-C-terminus, (-)AA:216(ENSP00000396884)->424(ENSP00000272732)|(-)Peptidase_C69-IPR005322	0.0341285	0.327928	0.843613	0.984781	0.133312	0.0991834
SLC38A1:ENSG00000111371:E4.1-E7.1|ENSG00000111371:E3.6-E7.1		inclusion	clu_14759	NewClu_3397	ENSG00000111371:E4.1	altPromoter	chr12:46661008-46637097|chr12:46662648-46637097	(+)alt-C-terminus, (+)AA:487(ENSP00000447853)->503(ENSP00000449756)|(-)AA_transpt_TM-IPR013057, (-)TOPO_DOM-Extracellular, (-)TRANSMEM-Helical;, (+)AA_transpt_TM-IPR013057	0.0159347	0.513889	0.885529	0.984781	0.116166	0.100232
PPP2R1B:ENSG00000137713:E10.1-E11.1|ENSG00000137713:E10.1-E12.1		exclusion	clu_26424	NewClu_3324	ENSG00000137713:E11.1	cassette-exon	chr11:111625223-111624301|chr11:111625223-111623056	(+)alt-N-terminus, (+)AA:440(ENSP00000415759)->556(ENSP00000343317)|(+)ARM-type_fold-IPR016024, (+)HEAT_type_2-IPR021133, (+)REPEAT-HEAT 1, (+)REPEAT-HEAT 2, (+)REPEAT-HEAT 3, (+)REPEAT-HEAT 4, (+)REPEAT-HEAT 5, (-)ARM-type_fold-IPR016024, (-)HEAT-IPR000357, (-)HEAT_type_2-IPR021133, (-)REPEAT-HEAT 10, (-)REPEAT-HEAT 9	-0.0165133	0.698266	0.927848	0.984781	0.92756	0.944074
METTL2A:ENSG00000087995:E1.2-E1.4|ENSG00000087995:E1.2-E2.1		exclusion	clu_7466	NewClu_5816	ENSG00000087995:E1.4	cassette-exon	chr17:60501373-60501580|chr17:60501373-60503660		-0.0322384	0.342727	0.845093	0.984781	0.917702	0.94994
SYNE1:ENSG00000131018:E150.1-E151.1|ENSG00000131018:E149.1-E151.1		exclusion	clu_22666	NewClu_8878	ENSG00000131018:E150.1	cassette-exon	chr6:152466622-152464900|chr6:152469180-152464900	(-)alt-coding, (-)AA:952(ENSP00000441052)->975(ENSP00000346701)	-0.0371101	0.619686	0.909379	0.984781	0.418917	0.456027
RP11-206L10.2:ENSG00000228327:E6.1-E7.1|ENSG00000228327:E6.1-ENSG00000228463:E4.1		exclusion	clu_53785	NewClu_3701	ENSG00000228327:E7.1	trans-splicing	chr1:701709-700627|chr1:701709-238567		-0.031013	0.577234	0.897888	0.984781	0.894346	0.925359
SLC25A37:ENSG00000147454:E5.1-E6.3|ENSG00000147454:E5.7-E6.3		exclusion	clu_31183	NewClu_14043	ENSG00000147454:E5.7	alt-5'	chr8:23423849-23425835|chr8:23424453-23425835	(+)alt+N+terminus, (+)alt+C+terminus, (+)AA:99(ENST00000522164+PEP)+>338(ENSP00000429200)|(+)Mitochondrial_sb/sol_carrier+IPR018108, (+)Mt_carrier_dom+IPR023395, (+)REPEAT+Solcar 1, (+)REPEAT+Solcar 2, (+)REPEAT+Solcar 3, (+)TRANSMEM+Helical; Name=1;, (+)TRANSMEM+Helical; Name=2;, (+)TRANSMEM+Helical; Name=3;, (+)TRANSMEM+Helical; Name=5;, (+)TRANSMEM+Helical; Name=6;	0.0585641	0.677701	0.923965	0.984781	0.575559	0.516995
STK38:ENSG00000112079:E13.1-E14.1|ENSG00000112079:E13.1-E14.1_36462414		exclusion	clu_15101	NewClu_8176	ENSG00000112079:E14.1	alt-3'	chr6:36464488-36463691|chr6:36464488-36462414		-0.00275931	0.941579	0.987221	0.984781	0.85326	0.856019
TMEM161B-AS1:ENSG00000247828:E1.11-E2.1|ENSG00000247828:E1.11-E3.2		inclusion	clu_55576	NewClu_12281	ENSG00000247828:E2.1	altPromoter	chr5:87564936-87565285|chr5:87564936-87566343		0.0432812	0.490588	0.87907	0.984781	0.152789	0.109508
OGG1:ENSG00000114026:E5.1-E6.1|ENSG00000114026:E3.2-E7.1		inclusion	clu_16018	NewClu_10577	ENSG00000114026:E5.1|E6.1	cassette-exon	chr3:9798305-9798451|chr3:9793633-9807493	(-)nonsense_mediated_decay, (-)alt-N-terminus, (-)alt-C-terminus, (-)AA:168(ENSP00000393726)->195(ENSP00000373337)|(-)DNA_glycosylase-IPR011257, (-)HELIX, (-)HhH-GPD_domain-IPR003265, (-)STRAND, (-)TURN	0.0240163	0.598257	0.904289	0.984781	0.839554	0.815538
PPARA:ENSG00000186951:E4.3-E10.1|ENSG00000186951:E4.3-E8.2		inclusion	clu_47887	NewClu_380	ENSG00000186951:E8.2	cassette-exon	chr22:46547873-46594239|chr22:46547873-46572650	(~)AA:468(ENSP00000262735)+>468(ENSP00000385523)	-0.00321429	0.965933	0.992232	0.984781	0.257561	0.260776
SOS1:ENSG00000115904:E25.1-E26.2|ENSG00000115904:E24.1-E26.2		exclusion	clu_17041	NewClu_3931	ENSG00000115904:E25.1	cassette-exon	chr2:39216411-39214732|chr2:39222264-39214732	(-)alt-coding, (-)AA:1318(ENSP00000378479)->1333(ENSP00000384675)	-0.0121115	0.894047	0.976218	0.984781	0.286058	0.298169
DMXL2:ENSG00000104093:E35.2-I35.1|ENSG00000104093:E35.2-E36.3		inclusion	clu_11417	NewClu_12123	ENSG00000104093:I35.1	intron-retention	chr15:51751795-51751794|chr15:51751795-51750992		0.171857	0.122276	0.79575	0.984781	0.223814	0.051957
P2RX4:ENSG00000135124:E5.5-E7.1|ENSG00000135124:E4.1-E7.1		inclusion	clu_24704	NewClu_4614	ENSG00000135124:E5.5	cassette-exon	chr12:121660846-121666336|chr12:121659969-121666336	(+)nonsense_mediated_decay, (+)alt-C-terminus, (+)AA:146(ENSP00000443115)->148(ENSP00000444274)|(-)P2X4_purnocptor-IPR003047	0.0445613	0.505853	0.882802	0.984781	0.951001	0.90644
PRKD3:ENSG00000115825:E1.1-E3.1_37545042|ENSG00000115825:E1.1-E4.1		inclusion	clu_16995	NewClu_1188	ENSG00000115825:E3.1.37545042	cassette-exon	chr2:37551824-37545042|chr2:37551824-37544322		0.0279062	0.795528	0.95229	0.984781	0.337723	0.309817
CBS:ENSG00000160200:E2.4-E4.2|ENSG00000160200:E3.4-E4.2		inclusion	clu_35693	NewClu_5461	ENSG00000160200:E3.4	cassette-exon	chr21:44496335-44493451|chr21:44495880-44493451	(~)AA:551(ENSP00000344460)+>551(ENSP00000381231)	-0.00502528	0.899795	0.97771	0.984781	0.123516	0.128542
NEDD4:ENSG00000069869:E2.1-E4.1|ENSG00000069869:E1.4-E4.1		exclusion	clu_4476	NewClu_5251	ENSG00000069869:E2.1	cassette-exon	chr15:56284124-56258744|chr15:56285709-56258744		-0.0118511	0.720375	0.93324	0.984781	0.0305556	0.0424067
ZNF205:ENSG00000122386:E1.3-E2.1|ENSG00000122386:E1.3-E2.2		inclusion	clu_19385	NewClu_9448	ENSG00000122386:E2.1	alt-3'	chr16:3162683-3163350|chr16:3162683-3163418	(~)AA:554(ENSP00000219091)->554(ENSP00000371627)	0.0959221	0.0748566	0.769662	0.984781	0.253268	0.157346
CCDC66:ENSG00000180376:E10.5-E11.2|ENSG00000180376:E10.4-E11.2		exclusion	clu_45484	NewClu_14411	ENSG00000180376:E10.5	alt-5'	chr3:56600787-56600978|chr3:56600768-56600978		-0.143992	0.287352	0.831631	0.984781	0.671298	0.815291
RBM38:ENSG00000132819:E4.1-E6.1|ENSG00000132819:E3.1-E6.1		exclusion	clu_23529	NewClu_11191	ENSG00000132819:E4.1	cassette-exon	chr20:55968389-55982599|chr20:55967833-55982599	(-)alt-C-terminus, (-)AA:121(ENSP00000407848)->239(ENSP00000348538)	-0.134765	0.225529	0.811654	0.984792	0.654624	0.789389
NFYC:ENSG00000066136:E1.8-E13.2|ENSG00000066136:E5.2-E13.2		inclusion	clu_3929	NewClu_4617	ENSG00000066136:E5.2	altPromoter	chr1:41157539-41204508|chr1:41175288-41204508	(~)AA:335(ENSP00000404427)+>335(ENSP00000361734)	-0.0509983	0.385873	0.855458	0.984792	0.500177	0.551175
MYH7B:ENSG00000078814:E13.1-E14.1|ENSG00000078814:E12.1-E14.1		inclusion	clu_6143	NewClu_5463	ENSG00000078814:E13.1	cassette-exon	chr20:33574001-33574689|chr20:33572932-33574689		0.00133451	0.975488	0.994816	0.984792	0.81078	0.809446
C10orf137:ENSG00000107938:E7.1-E8.1|ENSG00000107938:E6.2-E8.1		exclusion	clu_13295	NewClu_13113	ENSG00000107938:E7.1	cassette-exon	chr10:127417673-127417927|chr10:127414407-127417927	(-)alt-coding, (-)AA:1204(ENSP00000336727)->1238(ENSP00000349244)	-0.0109123	0.910363	0.979776	0.984792	0.194759	0.205672
TMEM40:ENSG00000088726:E2.3-I2.1_12797600|ENSG00000088726:E2.3-E3.1		inclusion	clu_7584	NewClu_7305	ENSG00000088726:I2.1_12797600		chr3:12800690-12797600|chr3:12800690-12791339		0.00434994	0.885653	0.974444	0.984792	0.15026	0.145911
MARK3:ENSG00000075413:E17.1-E18.2|ENSG00000075413:E17.1-E18.3		inclusion	clu_5483	NewClu_601	ENSG00000075413:E18.2	alt-3'	chr14:103933528-103934370|chr14:103933528-103934418	(+)alt-coding, (+)AA:713(AAA59991.1)->753(AAL69982.1)|(+)KA1_dom-IPR001772, (+)Kinase-like_dom-IPR011009, (+)MOD_RES-Phosphoserine, (+)Prot_kinase_cat_dom-IPR000719, (+)STRAND, (+)Ser-Thr/Tyr_kinase_cat_dom-IPR001245	0.00959862	0.813322	0.956772	0.984792	0.808196	0.798598
TRAIP:ENSG00000183763:E8.1-E9.2|ENSG00000183763:E3.2-E9.2		inclusion	clu_46507	NewClu_6176	ENSG00000183763:E8.1	cassette-exon	chr3:49878418-49877806|chr3:49884958-49877806	(+)alt-C-terminus, (+)AA:284(ENSP00000420085)->469(ENSP00000328203)|(+)COILED, (+)Prefoldin-IPR009053, (+)REGION-Interaction with CYLD	0.0845468	0.353866	0.846026	0.984792	0.967473	0.882926
CAMK2G:ENSG00000148660:E17.1-E19.1|ENSG00000148660:E16.1-E18.1		inclusion	clu_31598	NewClu_3633	ENSG00000148660:E18.1|E17.1	cassette-exon	chr10:75587847-75583842|chr10:75597226-75585105	(-)alt-coding, (-)AA:527(ENSP00000315599)->556(ENSP00000319060)|(-)Kinase-like_dom-IPR011009, (-)MOD_RES-Phosphoserine, (-)REGION-Calmodulin-binding, (+)Kinase-like_dom-IPR011009	0.00330902	0.932811	0.985582	0.984792	0.216049	0.21274
SOCS7:ENSG00000174111:E5.2-E6.1|ENSG00000174111:E5.1-E6.1		inclusion	clu_43571	NewClu_13736	ENSG00000174111:E5.2	alt-5'	chr17:36521916-36522170|chr17:36521292-36522170	(-)retained_intron, (-)alt-N-terminus, (-)alt-C-terminus, (-)AA:146(ENST00000584132-PEP)->581(ENSP00000464034)|(-)COMPBIAS-Poly-Gln, (-)COMPBIAS-Poly-Gly, (-)COMPBIAS-Poly-Pro, (-)DOMAIN-SH2, (-)DOMAIN-SOCS box, (-)REGION-Mediates interaction with SORBS3, (-)SH2-IPR000980, (-)SOCS_C-IPR001496	0.0715244	0.424544	0.864772	0.984792	0.323149	0.251625
DNM2:ENSG00000079805:E29.2-E30.1|ENSG00000079805:E29.2-E30.2		inclusion	clu_6318	NewClu_5720	ENSG00000079805:E30.1	alt-3'	chr19:10941054-10941654|chr19:10941054-10941657	(+)alt-coding, (+)AA:869(ENSP00000468734)->870(ENSP00000347890)|(+)COMPBIAS-Pro-rich	0.0441825	0.469479	0.875189	0.984792	0.726979	0.682796
TNRC18:ENSG00000182095:E17.1-E18.1|ENSG00000182095:E16.2-E18.1		exclusion	clu_45832	NewClu_2417	ENSG00000182095:E17.1	cassette-exon	chr7:5401225-5399200|chr7:5401528-5399200		-0.0222572	0.794856	0.952086	0.984792	0.704649	0.726906
CECR2:ENSG00000099954:I15.1-E16.1|ENSG00000099954:E15.1-E16.1		inclusion	clu_8905	NewClu_8490	ENSG00000099954:I15.1	intron-retention	chr22:18018681-18018682|chr22:18018420-18018682		0.0740132	0.370692	0.85113	0.984792	0.105263	0.03125
NCR3LG1:ENSG00000188211:I1.1_17375613-E2.1|ENSG00000188211:I1.1_17375867-E2.1		inclusion	clu_48339	NewClu_3494	ENSG00000188211:I1.1_17375613		chr11:17375613-17378198|chr11:17375867-17378198		-0.00419903	0.949936	0.988678	0.984792	0.243245	0.247444
TKT:ENSG00000163931:E2.1-E3.1|ENSG00000163931:E1.8-E3.1		inclusion	clu_37792	NewClu_14880	ENSG00000163931:E2.1	cassette-exon	chr3:53277599-53276258|chr3:53289852-53276258	(-)nonsense_mediated_decay, (-)nonsense_mediated_decay, (+)truncated, (-)AA:81(ENSP00000417312)->334(ENSP00000418340)|(-)BINDING-Substrate, (-)BINDING-Thiamine pyrophosphate, (-)BINDING-Thiamine pyrophosphate; via amide nitrogen, (-)DH_E1-IPR001017, (-)HELIX, (-)METAL-Magnesium, (-)METAL-Magnesium; via carbonyl oxygen, (-)MOD_RES-N6-acetyllysine, (-)MOD_RES-Phosphoserine, (-)MOD_RES-Phosphothreonine, (-)MOD_RES-Phosphotyrosine, (-)NP_BIND-Thiamine pyrophosphate, (-)SITE-Important for catalytic activity, (-)STRAND, (-)TURN, (-)Transketolase_N-IPR005474	0.00911737	0.919848	0.982555	0.984792	0.198422	0.189304
GGT7:ENSG00000131067:I11.1-E12.1|ENSG00000131067:E11.1-E12.1		inclusion	clu_22708	NewClu_1173	ENSG00000131067:I11.1	intron-retention	chr20:33439172-33439171|chr20:33439958-33439171		0.109628	0.295122	0.832874	0.984792	0.20806	0.0984322
OARD1:ENSG00000124596:E8.1-E9.1|ENSG00000124596:E7.1-E9.1		inclusion	clu_20146	NewClu_8541	ENSG00000124596:E8.1	cassette-exon	chr6:41036580-41035176|chr6:41037815-41035176	(+)alt-N-terminus, (+)AA:41(ENSP00000244558)->152(ENSP00000416829)|(+)A1pp-IPR002589, (+)BINDING-Substrate; via amide nitrogen, (+)DOMAIN-Macro, (+)HELIX, (+)MOD_RES-Phosphoserine, (+)REGION-Substrate binding, (+)STRAND	0.0528112	0.161575	0.804969	0.984792	0.815245	0.762434
HYI:ENSG00000178922:E4.1-E5.1|ENSG00000178922:E3.6-E5.1		inclusion	clu_45094	NewClu_920	ENSG00000178922:E4.1	cassette-exon	chr1:43918574-43917990|chr1:43919057-43917990	(+)alt-coding, (+)AA:204(AAG59852.1)->229(ENSP00000361503)|(-)Xyl_isomerase-like_TIM-brl-IPR013022, (+)Xyl_isomerase-like_TIM-brl-IPR013022	0.0142828	0.84732	0.965353	0.984792	0.207262	0.19298
TM2D2:ENSG00000169490:E2.6-E3.5|ENSG00000169490:E2.5-E3.5		inclusion	clu_41419	NewClu_15394	ENSG00000169490:E2.6	alt-C-term	chr8:38853732-38852924|chr8:38853938-38852924	(+)alt-N-terminus, (+)alt-C-terminus, (+)AA:35(ENST00000522434-PEP)->214(ENSP00000416050)|(+)SIGNAL, (+)TM2-IPR007829, (+)TRANSMEM-Helical;	0.00502692	0.958638	0.990365	0.984792	0.615132	0.610105
ZDHHC4:ENSG00000136247:E1.7-E2.2|ENSG00000136247:E1.10-E2.2		exclusion	clu_25535	NewClu_8390	ENSG00000136247:E1.10	alt-5'	chr7:6617129-6618197|chr7:6617351-6618197		0.0212222	0.647138	0.916147	0.984792	0.650932	0.62971
TIAM1:ENSG00000156299:I14.1_32579601-E15.1|ENSG00000156299:E14.1-E15.1		inclusion	clu_34336	NewClu_3202	ENSG00000156299:I14.1_32579601		chr21:32579601-32575328|chr21:32582361-32575328		0.0372595	0.610289	0.907329	0.984792	0.0851064	0.0478469
MFGE8:ENSG00000140545:E8.1-E12.2|ENSG00000140545:E8.4-I8.1		inclusion	clu_28064	NewClu_13827	ENSG00000140545:E8.1|ENSG00000140545:E12.2	intron-retention	chr15:89448988-89444966|chr15:89448613-89448612		-0.12461	0.15165	0.802064	0.984792	0.761801	0.886411
PDLIM5:ENSG00000163110:E19.1-E20.1|ENSG00000163110:E17.1-E22.1		exclusion	clu_36995	NewClu_2949	ENSG00000163110:E19.1|E20.1	cassette-exon	chr4:95529329-95531312|chr4:95507595-95539155	(-)alt-C-terminus, (-)AA:483(ENSP00000424297)->625(ENSP00000424360)|(+)MOD_RES-Phosphoserine, (-)DOMAIN-LIM zinc-binding 3, (-)Znf_LIM-IPR001781	-0.0375091	0.650987	0.917526	0.984792	0.513212	0.550721
CTC-459F4.3:ENSG00000267575:E1.8-I5.1_28294483|ENSG00000267575:E1.8-E4.1		inclusion	clu_57591	NewClu_13539	ENSG00000267575:I5.1_28294483		chr19:28284558-28294483|chr19:28284558-28288662		-0.036006	0.496588	0.881029	0.984807	0.0246347	0.0606407
CRADD:ENSG00000169372:E3.2-E10.1|ENSG00000169372:E3.2-E12.1		inclusion	clu_41383	NewClu_5452	ENSG00000169372:E10.1	alt-C-term	chr12:94072848-94243746|chr12:94072848-94287826	(+)alt-C-terminus, (+)AA:121(ENSP00000448685)->199(ENSP00000327647)|(-)DEATH-like_dom-IPR011029, (+)DEATH-like_dom-IPR011029, (+)DOMAIN-Death, (+)Death_domain-IPR000488, (+)HELIX	0.0108404	0.708627	0.930271	0.984827	0.92251	0.91167
TTN:ENSG00000155657:E47.1-E50.1|ENSG00000155657:E47.1-I49.1_179618736		inclusion	clu_34058	NewClu_14164	ENSG00000155657:E50.1		chr2:179623711-179617907|chr2:179623711-179618736		-0.00013566	0.998133	0.999547	0.984827	0.846424	0.84656
KLHL3:ENSG00000146021:E18.1-E20.1|ENSG00000146021:E19.1-E20.1		inclusion	clu_30675	NewClu_2942	ENSG00000146021:E19.1	cassette-exon	chr5:136974642-136969854|chr5:136972983-136969854	(+)alt-N-terminus, (+)AA:322(ENST00000506873-PEP)->505(ENSP00000424828)|(+)BACK-IPR011705, (+)BTB/POZ_fold-IPR011333, (+)BTB_POZ-IPR013069, (+)DOMAIN-BACK, (+)Kelch_1-IPR006652, (+)REPEAT-Kelch 3	-0.0341726	0.398702	0.858089	0.984829	0.0688577	0.10303
MYH7:ENSG00000092054:E4.1-E5.1|ENSG00000092054:E4.1_23902371-ENSG00000197616:E4.1_23874913		exclusion	clu_8234	NewClu_11666	ENSG00000092054:E4.1|ENSG00000092054:E5.1	trans-splicing	chr14:23902293-23902004|chr14:23902371-23874913		-0.0160948	0.84958	0.965469	0.984829	0.877337	0.893432
KLHL21:ENSG00000162413:E6.1-I6.1|ENSG00000162413:E6.1-I7.2		inclusion	clu_36514	NewClu_10626	ENSG00000162413:I6.1	intron-retention	chr1:6655545-6655544|chr1:6655545-6653718		0.046108	0.300246	0.835473	0.984829	0.142376	0.0962684
FAM219B:ENSG00000178761:E5.2-I5.1|ENSG00000178761:E5.1-E8.1		exclusion	clu_45052	NewClu_11651	ENSG00000178761:E5.2|ENSG00000178761:I5.1	intron-retention	chr15:75194261-75194260|chr15:75194291-75192478		-0.0646795	0.532859	0.888992	0.984829	0.582076	0.646756
PANK1:ENSG00000152782:E1.4-I3.1_91394822|ENSG00000152782:E1.4-E7.1		exclusion	clu_33085	NewClu_6351	ENSG00000152782:I3.1_91394822		chr10:91404357-91394822|chr10:91404357-91371805		-0.0137803	0.727606	0.934906	0.984829	0.0501291	0.0639094
ZNF28:ENSG00000198538:E6.2-E8.1|ENSG00000198538:E7.2-E8.1		inclusion	clu_50647	NewClu_297	ENSG00000198538:E7.2	cassette-exon	chr19:53311260-53304955|chr19:53308398-53304955	(-)alt+N+terminus, (-)AA:665(ENSP00000412143)+>718(ENSP00000397693)|(-)DOMAIN+KRAB, (-)Krueppel+associated_box+IPR001909	-0.0464895	0.582616	0.899723	0.984829	0.127844	0.174334
EZH2:ENSG00000106462:E5.1-E7.1|ENSG00000106462:E5.2-E7.1		exclusion	clu_12690	NewClu_1149	ENSG00000106462:E5.2	alt-5'	chr7:148543589-148529842|chr7:148543562-148529842	(-)alt-coding, (-)AA:695(ENSP00000443219)->751(ENSP00000320147)|(-)COMPBIAS-Cys-rich, (-)DOMAIN-CXC	0.0281118	0.411616	0.861766	0.984829	0.0914712	0.0633593
EPB41L2:ENSG00000079819:E24.3-E28.1|ENSG00000079819:E20.1-E28.1		exclusion	clu_6322	NewClu_13376	ENSG00000079819:E24.3	cassette-exon	chr6:131199244-131191266|chr6:131206236-131191266	(-)alt-coding, (-)AA:935(ENSP00000436641)->1005(ENSP00000357110)|(+)Band_41_protein-IPR021187, (-)Band_41_protein-IPR021187, (-)MOD_RES-Phosphoserine, (-)MOD_RES-Phosphotyrosine, (-)REGION-Spectrin--actin-binding, (-)SAB_dom-IPR007477	-0.0114531	0.9422	0.987246	0.984834	0.478956	0.49041
ABCD4:ENSG00000119688:E1.15-E4.1|ENSG00000119688:E1.15-E2.1		inclusion	clu_18503	NewClu_8886	ENSG00000119688:E2.1	cassette-exon	chr14:74769578-74766378|chr14:74769578-74766971	(-)alt+N+terminus, (-)AA:203(ENSP00000451993)+>205(ENSP00000451770)|(-)ABC_Ald_N+IPR010509, (-)ABC_transptrTM_dom_typ1+IPR011527, (-)TRANSMEM+Helical;, (+)ABC_Ald_N-IPR010509, (+)ABC_transptrTM_dom_typ1-IPR011527, (+)TRANSMEM-Helical;	-0.00531678	0.863187	0.968997	0.984852	0.0878011	0.0931179
METTL22:ENSG00000067365:E13.3-E14.3|ENSG00000067365:E13.3-E16.1		exclusion	clu_4138	NewClu_10707	ENSG00000067365:E14.3	cassette-exon	chr16:8736422-8738414|chr16:8736422-8739965		-0.103285	0.339216	0.845093	0.984852	0.770342	0.873626
RANBP17:ENSG00000204764:E12.1-E13.1|ENSG00000204764:E10.1-E13.1		inclusion	clu_51894	NewClu_390	ENSG00000204764:E12.1	cassette-exon	chr5:170345863-170346445|chr5:170343588-170346445	(-)alt-N-terminus, (-)alt-C-terminus, (-)AA:167(ENST00000520879-PEP)->175(ENSP00000430577)|(-)ARM-type_fold-IPR016024	0.0249269	0.569805	0.896774	0.984892	0.963529	0.938602
TNFRSF19:ENSG00000127863:E2.3-E4.1|ENSG00000127863:E1.2-E4.1		exclusion	clu_21283	NewClu_15173	ENSG00000127863:E2.3	altPromoter	chr13:24153668-24164289|chr13:24144987-24164289	(~)AA:417(ENSP00000248484)->417(ENSP00000371698)	-0.0213493	0.617971	0.909113	0.984981	0.0291243	0.0504736
PRPF39:ENSG00000185246:E4.3-E5.1|ENSG00000185246:E3.2-E5.1		inclusion	clu_47137	NewClu_14753	ENSG00000185246:E4.3	cassette-exon	chr14:45565961-45566090|chr14:45565431-45566090	(-)nonsense_mediated_decay, (+)truncated, (-)AA:152(ENSP00000390867)->669(ENSP00000348010)|(-)COMPBIAS-Poly-Pro, (-)HAT-IPR003107, (-)REPEAT-HAT 2, (-)REPEAT-HAT 3, (-)REPEAT-HAT 4, (-)REPEAT-HAT 5, (-)REPEAT-HAT 6, (-)REPEAT-HAT 7	0.0192126	0.878246	0.972766	0.984998	0.418561	0.399348
ZNF740:ENSG00000139651:E4.2-E5.1|ENSG00000139651:E4.2-I4.1		inclusion	clu_27707	NewClu_4061	ENSG00000139651:E5.1	intron-retention	chr12:53579260-53579738|chr12:53579260-53579261		-0.168843	0.147655	0.80132	0.984998	0.748356	0.917198
PPP1R12B:ENSG00000077157:E26.2-E28.2|ENSG00000077157:E23.1-E28.2		exclusion	clu_5834	NewClu_7860	ENSG00000077157:E26.2	cassette-exon	chr1:202528021-202531906|chr1:202465950-202531906		-0.0219847	0.381186	0.853775	0.984998	0.947575	0.96956
CRYZL1:ENSG00000205758:E17.1-E19.5|ENSG00000205758:E17.1-E18.2		inclusion	clu_52244	NewClu_11355	ENSG00000205758:E18.2	cassette-exon	chr21:34968037-34963513|chr21:34968037-34967920	(-)alt+N+terminus, (-)alt+C+terminus, (-)AA:325(ENSP00000355075)+>349(ENSP00000370966)|(-)PKS_ER+IPR020843	-0.0975803	0.24884	0.822991	0.98503	0.745324	0.842904
BMP1:ENSG00000168487:E18.1-E20.5|ENSG00000168487:E18.1-E20.2		inclusion	clu_40938	NewClu_10617	ENSG00000168487:E20.2	alt-3'	chr8:22054933-22059316|chr8:22054933-22058631	(-)nonsense_mediated_decay, (-)nonsense_mediated_decay, (+)truncated, (-)AA:61(ENSP00000430015)+>189(ENSP00000428798)|(-)HELIX, (-)PROPEP, (-)Peptidase_M12A+IPR001506, (-)STRAND	-0.0625094	0.311527	0.838947	0.985044	0.306168	0.368678
LRRFIP1:ENSG00000124831:E20.2-E21.1|ENSG00000124831:E20.2-E23.1		inclusion	clu_20243	NewClu_13974	ENSG00000124831:E21.1	cassette-exon	chr2:238664830-238666099|chr2:238664830-238668707	(-)alt-N-terminus, (-)alt-C-terminus, (-)AA:640(ENSP00000310109)->808(ENSP00000375857)|(-)COILED, (-)COMPBIAS-Lys-rich, (-)Leu-rich_rep_flightless-int_pr-IPR019139, (-)MOD_RES-Phosphoserine, (-)MOD_RES-Phosphothreonine, (-)REGION-DNA-binding, (+)Leu-rich_rep_flightless-int_pr-IPR019139, (+)Prefoldin-IPR009053	0.0086321	0.894153	0.976288	0.985045	0.814314	0.805681
CARD8:ENSG00000105483:E6.3-E8.2|ENSG00000105483:E6.3-E9.2		exclusion	clu_12144	NewClu_15663	ENSG00000105483:E8.2	cassette-exon	chr19:48737660-48735750|chr19:48737660-48735067	(-)nonsense_mediated_decay, (+)truncated, (-)AA:132(ENSP00000428862)->537(ENSP00000375767)|(-)CARD-IPR001315, (-)DEATH-like_dom-IPR011029, (-)DOMAIN-CARD, (-)HELIX, (-)STRAND	-0.0078096	0.954599	0.989766	0.985079	0.376909	0.384719
MLLT4:ENSG00000130396:E36.3-E37.4|ENSG00000130396:E36.6-I36.1		inclusion	clu_22233	NewClu_11831	ENSG00000130396:E36.3|ENSG00000130396:E37.4	intron-retention	chr6:168366725-168369794|chr6:168366956-168366957		-0.124932	0.224556	0.811654	0.985079	0.727653	0.852585
ZNF268:ENSG00000090612:E10.6-E10.9|ENSG00000090612:E9.2-E10.9		exclusion	clu_7973	NewClu_11252	ENSG00000090612:E10.6	cassette-exon	chr12:133768201-133768494|chr12:133764658-133768494		-0.000745853	0.98795	0.997494	0.985095	0.903338	0.904084
WDR47:ENSG00000085433:E7.4-E8.2|ENSG00000085433:E7.4-E8.1		exclusion	clu_7033	NewClu_11777	ENSG00000085433:E8.1	alt-3'	chr1:109553538-109547337|chr1:109553538-109547340	(-)alt-coding, (-)AA:919(ENSP00000358979)->920(ENSP00000358982)	0.0411704	0.656371	0.918729	0.985095	0.840073	0.798903
LRRFIP2:ENSG00000093167:E3.7-E6.1|ENSG00000093167:E3.9-E6.1		exclusion	clu_8423	NewClu_8862	ENSG00000093167:E3.9	alt-5'	chr3:37217551-37216096|chr3:37217309-37216096	(~)AA:424(ENSP00000416364)+>424(ENSP00000405480)	0.089656	0.289044	0.831631	0.985095	0.809981	0.720325
ZNF320:ENSG00000182986:E1.6-E5.2|ENSG00000182986:E1.9-E5.2		inclusion	clu_46207	NewClu_15232	ENSG00000182986:E1.9	altPromoter	chr19:53400901-53397109|chr19:53400773-53397109		-0.032629	0.391694	0.856493	0.985095	0.0380952	0.0707242
ACSS2:ENSG00000131069:E15.1-E16.1|ENSG00000131069:E14.1-E16.1		inclusion	clu_22717	NewClu_1164	ENSG00000131069:E15.1	cassette-exon	chr20:33503059-33507238|chr20:33502240-33507238	(+)alt-coding, (+)AA:701(ENSP00000353804)->714(ENSP00000253382)|(-)AMP-dep_Synth/Lig-IPR000873, (-)Ac_CoA_lig-IPR011904, (+)AMP-dep_Synth/Lig-IPR000873	0.0108421	0.7888	0.949913	0.985095	0.296787	0.285945
CDK5RAP3:ENSG00000108465:E6.1-I6.1|ENSG00000108465:E5.3-E7.1		inclusion	clu_13567	NewClu_8107	ENSG00000108465:E6.1|ENSG00000108465:I6.1	intron-retention	chr17:46052464-46052465|chr17:46051814-46052525		0.153467	0.177293	0.805001	0.985095	0.208889	0.0554218
RP11-125B21.2:ENSG00000236404:I5.1_2621789-E8.1|ENSG00000236404:E6.1-E8.1		exclusion	clu_54692	NewClu_990	ENSG00000236404:I5.1_2621789		chr9:2621789-2539552|chr9:2621229-2539552		0.0172366	0.683688	0.924948	0.985095	0.120717	0.103481
BX322557.10:ENSG00000215447:E2.1-I2.1|ENSG00000215447:E2.1-E3.1		inclusion	clu_52979	NewClu_8648	ENSG00000215447:I2.1	intron-retention	chr21:46709353-46709354|chr21:46709353-46710386		0.0553211	0.325122	0.84288	0.985095	0.0851064	0.0297852
WDR13:ENSG00000101940:E2.16-E3.3|ENSG00000101940:E2.16-E3.1		inclusion	clu_10516	NewClu_7239	ENSG00000101940:E3.1	alt-3'	chrX:48456425-48457139|chrX:48456425-48457105	(+)alt-N-terminus, (+)alt-C-terminus, (+)AA:74(ENST00000497756-PEP)->107(ENST00000470124-PEP)|(-)WD40_repeat+IPR001680	-0.0256301	0.657583	0.918993	0.985095	0.0913838	0.117014
LRWD1:ENSG00000161036:E1.6-E2.3|ENSG00000161036:E1.7-E2.3		exclusion	clu_36135	NewClu_7886	ENSG00000161036:E1.7	alt-5'	chr7:102105607-102106264|chr7:102105625-102106264	(+)nonsense_mediated_decay, (-)truncated, (+)AA:27(ENSP00000420650)+>647(ENSP00000292616)|(+)Leu+rich_rpt+IPR001611, (+)Leu+rich_rpt_typical+subtyp+IPR003591, (+)MOD_RES+Phosphoserine, (+)REPEAT+LRR 1, (+)REPEAT+LRR 2, (+)REPEAT+LRR 3, (+)REPEAT+LRR 4, (+)REPEAT+WD 1, (+)REPEAT+WD 2, (+)REPEAT+WD 3, (+)REPEAT+WD 4, (+)REPEAT+WD 5, (+)WD40_repeat+IPR001680, (+)WD40_repeat_dom+IPR017986	0.00913516	0.867675	0.96995	0.985095	0.95417	0.945035
LPHN2:ENSG00000117114:E32.1-E34.2|ENSG00000117114:E32.1-E38.1		inclusion	clu_17631	NewClu_2500	ENSG00000117114:E34.2	cassette-exon	chr1:82451039-82452973|chr1:82451039-82456075	(-)alt-C-terminus, (-)AA:1177(ENSP00000359750)->1403(ENSP00000322270)|(-)GPCR_2_latrophilin_rcpt_C-IPR003334, (-)MOD_RES-Phosphoserine, (+)GPCR_2_latrophilin_rcpt_C-IPR003334	0.0137297	0.729066	0.935158	0.985095	0.108403	0.0946731
WDR47:ENSG00000085433:E7.4-E8.1|ENSG00000085433:E7.4-E8.2		exclusion	clu_7033	NewClu_11777	ENSG00000085433:E8.1	alt-3'	chr1:109553538-109547340|chr1:109553538-109547337	(-)alt-coding, (-)AA:919(ENSP00000358979)->920(ENSP00000358982)	-0.0411704	0.656371	0.918729	0.985095	0.159927	0.201097
MAN2C1:ENSG00000140400:E13.8-E13.10|ENSG00000140400:E13.8-E13.9_75648814		inclusion	clu_27967	NewClu_6501	ENSG00000140400:E13.10	alt-3'	chr15:75648947-75648790|chr15:75648947-75648814		-0.0173463	0.698172	0.927848	0.985095	0.907844	0.92519
TOPBP1:ENSG00000163781:E7.2-E8.1|ENSG00000163781:E7.2-E8.2		exclusion	clu_37614	NewClu_5566	ENSG00000163781:E8.1	alt-3'	chr3:133372189-133371473|chr3:133372189-133371458	(-)alt-N-terminus, (-)alt-C-terminus, (-)AA:206(ENSP00000421179)->1522(ENSP00000260810)|(-)BRCT_dom-IPR001357, (-)DOMAIN-BRCT 1, (-)DOMAIN-BRCT 3, (-)DOMAIN-BRCT 4, (-)DOMAIN-BRCT 5, (-)DOMAIN-BRCT 6, (-)DOMAIN-BRCT 7, (-)DOMAIN-BRCT 8, (-)HELIX, (-)MOD_RES-Phosphoserine, (-)MOD_RES-Phosphothreonine, (-)MOTIF-Nuclear localization signal, (-)STRAND, (-)Secretoglobin-IPR016126, (-)TURN	-0.028341	0.692578	0.926971	0.985095	0.720086	0.748427
ANK2:ENSG00000145362:E22.1-E23.1|ENSG00000145362:E20.1-E23.1		exclusion	clu_30388	NewClu_13454	ENSG00000145362:E22.1	cassette-exon	chr4:114179567-114186053|chr4:114177088-114186053		-0.00442016	0.916811	0.981542	0.985095	0.835852	0.840272
USP47:ENSG00000170242:E1.4-E5.1|ENSG00000170242:E4.3-E5.1		inclusion	clu_41774	NewClu_1098	ENSG00000170242:E4.3	cassette-exon	chr11:11863771-11906014|chr11:11901927-11906014	(+)alt-coding, (+)AA:1287(ENSP00000339957)->1375(ENSP00000382382)	-0.0106668	0.683981	0.924991	0.985095	0.0903015	0.100968
CHD8:ENSG00000100888:E3.5-E3.7|ENSG00000100888:E1.2-E4.1		inclusion	clu_9858	NewClu_12744	ENSG00000100888:E3.5|ENSG00000100888:E3.7	cassette-exon	chr14:21905353-21905124|chr14:21924191-21900017		0.0101011	0.805809	0.955033	0.985095	0.102637	0.0925356
ZNF615:ENSG00000197619:E5.3-E6.1|ENSG00000197619:E1.9-E6.1		inclusion	clu_49965	NewClu_14770	ENSG00000197619:E5.3	cassette-exon	chr19:52506950-52505534|chr19:52511394-52505534	(-)alt-N-terminus, (-)AA:731(ENSP00000365906)->736(ENSP00000375672)|(-)Krueppel-associated_box-IPR001909, (+)Krueppel-associated_box-IPR001909	0.0585267	0.664974	0.921338	0.985095	0.927536	0.86901
LRRC39:ENSG00000122477:E1.4-E2.1|ENSG00000122477:E1.3-E2.1		exclusion	clu_19408	NewClu_11740	ENSG00000122477:E1.4	alt-5'	chr1:100643674-100638926|chr1:100643691-100638926	(~)alt-coding, (~)AA:339(ENSP00000359157)->339(AL833417-PEP)|(+)COILED	-0.0157865	0.695952	0.927704	0.985095	0.328817	0.344603
CSRNP2:ENSG00000110925:I3.1-E4.1|ENSG00000110925:E1.6-E5.2		inclusion	clu_14590	NewClu_5950	ENSG00000110925:I3.1|ENSG00000110925:E4.1	intron-retention	chr12:51475280-51475279|chr12:51477122-51470430		0.0397591	0.158728	0.804969	0.985095	0.0537803	0.0140212
ANK2:ENSG00000145362:E9.1-E11.1|ENSG00000145362:E7.1-E11.1		exclusion	clu_30390	NewClu_13456	ENSG00000145362:E9.1	cassette-exon	chr4:114072280-114095572|chr4:114067159-114095572	(-)alt-N-terminus, (-)alt-C-terminus, (-)AA:112(ENSP00000425775)->1730(ENSP00000424722)|(-)Ankyrin_rpt-IPR002110, (-)Ankyrin_rpt-contain_dom-IPR020683, (-)DOMAIN-Death 1, (-)DOMAIN-ZU5 1, (-)DOMAIN-ZU5 2, (-)HELIX, (-)MOD_RES-Phosphoserine, (-)MOD_RES-Phosphotyrosine, (-)REGION-Interaction with SPTBN1, (-)REGION-UPA domain, (-)REPEAT-ANK 10, (-)REPEAT-ANK 11, (-)REPEAT-ANK 12, (-)REPEAT-ANK 13, (-)REPEAT-ANK 14, (-)REPEAT-ANK 15, (-)REPEAT-ANK 16, (-)REPEAT-ANK 17, (-)REPEAT-ANK 18, (-)REPEAT-ANK 19, (-)REPEAT-ANK 20, (-)REPEAT-ANK 21, (-)REPEAT-ANK 22, (-)REPEAT-ANK 23, (-)REPEAT-ANK 24, (-)REPEAT-ANK 3, (-)REPEAT-ANK 4, (-)REPEAT-ANK 5, (-)REPEAT-ANK 6, (-)REPEAT-ANK 7, (-)REPEAT-ANK 8, (-)REPEAT-ANK 9, (-)STRAND, (-)TURN, (-)ZU5-IPR000906	-0.000312342	0.975667	0.994849	0.985095	0.015472	0.0157843
R3HDM2:ENSG00000179912:E15.1-E16.1|ENSG00000179912:E14.1-E16.1		exclusion	clu_45352	NewClu_13850	ENSG00000179912:E15.1	cassette-exon	chr12:57682640-57677839|chr12:57682792-57677839	(+)alt-coding, (+)AA:976(ENSP00000317903)->990(ENSP00000385839)|(-)COMPBIAS-Ser-rich, (-)DOMAIN-SUZ	-0.00863661	0.897243	0.976993	0.985095	0.142202	0.150839
RP11-706O15.3:ENSG00000234449:E4.1-E5.1|ENSG00000234449:E4.1-ENSG00000205664:E6.1		exclusion	clu_54464	NewClu_1158	ENSG00000234449:E5.1	trans-splicing	chrX:3781543-3779037|chrX:3781543-3740621		-0.0531603	0.273824	0.829229	0.985095	0.249712	0.302872
C11orf74:ENSG00000166352:E3.1-E4.1|ENSG00000166352:E3.1-E6.1		inclusion	clu_39640	NewClu_15687	ENSG00000166352:E4.1	cassette-exon	chr11:36631789-36654834|chr11:36631789-36669566	(-)retained_intron, (-)alt-C-terminus, (-)AA:83(ENSP00000432685)->122(ENST00000524539-PEP)	0.0331566	0.495954	0.881029	0.985095	0.865484	0.832327
CORO6:ENSG00000167549:E5.3-I5.1|ENSG00000167549:E5.3-E6.4		inclusion	clu_40354	NewClu_6293	ENSG00000167549:I5.1	intron-retention	chr17:27945808-27945807|chr17:27945808-27944637		0.0469157	0.171772	0.804969	0.985095	0.0535038	0.00658807
ZNF418:ENSG00000196724:E7.2-E8.1|ENSG00000196724:E7.7-E8.1		inclusion	clu_49298	NewClu_14209	ENSG00000196724:E7.7	alt-5'	chr19:58439345-58434657|chr19:58436991-58434657		-0.0834536	0.374198	0.851944	0.985095	0.101936	0.185389
METTL20:ENSG00000139160:E3.2-E5.1|ENSG00000139160:E2.1-E5.1		exclusion	clu_27473	NewClu_15039	ENSG00000139160:E3.2	altPromoter	chr12:31812723-31814775|chr12:31812296-31814775	(~)AA:262(ENSP00000379112)->262(ENSP00000350353)	-0.0861635	0.601331	0.905287	0.985095	0.200598	0.286761
GGA1:ENSG00000100083:I8.1-E9.1|ENSG00000100083:E8.1-E9.2		inclusion	clu_9030	NewClu_12792	ENSG00000100083:I8.1|ENSG00000100083:E9.1	intron-retention	chr22:38014409-38014410|chr22:38013004-38014455		0.0859949	0.305384	0.837534	0.985095	0.146226	0.0602316
PGBD2:ENSG00000185220:E3.1-E5.2|ENSG00000185220:E3.1-E5.1		inclusion	clu_47126	NewClu_14223	ENSG00000185220:E5.1	alt-3'	chr1:249208078-249211478|chr1:249208078-249210801	(+)alt-N-terminus, (+)AA:341(ENSP00000355424)->592(ENSP00000331643)	-0.0195813	0.918716	0.982317	0.985095	0.342172	0.361753
LRWD1:ENSG00000161036:E1.7-E2.3|ENSG00000161036:E1.6-E2.3		exclusion	clu_36135	NewClu_7886	ENSG00000161036:E1.7	alt-5'	chr7:102105625-102106264|chr7:102105607-102106264	(+)nonsense_mediated_decay, (-)truncated, (+)AA:27(ENSP00000420650)->647(ENSP00000292616)|(+)Leu-rich_rpt-IPR001611, (+)Leu-rich_rpt_typical-subtyp-IPR003591, (+)MOD_RES-Phosphoserine, (+)REPEAT-LRR 1, (+)REPEAT-LRR 2, (+)REPEAT-LRR 3, (+)REPEAT-LRR 4, (+)REPEAT-WD 1, (+)REPEAT-WD 2, (+)REPEAT-WD 3, (+)REPEAT-WD 4, (+)REPEAT-WD 5, (+)WD40_repeat-IPR001680, (+)WD40_repeat_dom-IPR017986	-0.00913516	0.867675	0.96995	0.985095	0.0458301	0.0549652
PMF1:ENSG00000160783:E8.2-E9.1|ENSG00000160783:E8.2-E10.1		exclusion	clu_35995	NewClu_11616	ENSG00000160783:E9.1	cassette-exon	chr1:156206274-156209339|chr1:156206274-156212344	(+)alt-C-terminus, (+)AA:205(ENSP00000357260)->220(ENSP00000458021)|(-)COILED, (-)Nnf1-IPR007128	-0.0502874	0.261735	0.826567	0.985095	0.82897	0.879257
RP11-706O15.3:ENSG00000234449:I1.1_3789716-E2.1|ENSG00000234449:I1.1_3789716-ENSG00000205664:E2.1		inclusion	clu_54464	NewClu_1158	ENSG00000234449:E2.1	trans-splicing	chrX:3789716-3785847|chrX:3789716-3747433		0.00785424	0.935264	0.985929	0.985095	0.206414	0.198559
DOCK1:ENSG00000150760:E11.1-E12.2|ENSG00000150760:E11.1-E12.1		exclusion	clu_32219	NewClu_1448	ENSG00000150760:E12.1	alt-3'	chr10:128807068-128810559|chr10:128807068-128810496	(+)alt+N+terminus, (+)AA:1331(BC144632+PEP)+>1865(AAI46858.1)|(+)DOMAIN+DHR+1, (+)DOMAIN+SH3, (+)SH3_2+IPR011511, (+)SH3_domain+IPR001452, (+)STRAND, (-)ARM-type_fold-IPR016024	0.00536036	0.952119	0.989246	0.985095	0.508519	0.503159
CASK:ENSG00000147044:E2.1_41712350-E3.2|ENSG00000147044:E2.1-E3.2		exclusion	clu_31018	NewClu_9749	ENSG00000147044:E2.1_41712350	alt-5'	chrX:41712350-41646536|chrX:41712368-41646536		-0.0176505	0.827408	0.960456	0.985095	0.0831506	0.100801
TRMT1:ENSG00000104907:E4.3-E5.1|ENSG00000104907:E4.4-E5.1		exclusion	clu_11819	NewClu_5404	ENSG00000104907:E4.4	alt-5'	chr19:13223723-13223631|chr19:13223710-13223631		0.0293261	0.441802	0.868324	0.985095	0.082317	0.0529908
GEMIN7:ENSG00000142252:E1.6-E4.1|ENSG00000142252:E2.1-E4.1		inclusion	clu_28872	NewClu_3696	ENSG00000142252:E2.1	cassette-exon	chr19:45582635-45593365|chr19:45583287-45593365		-0.00485667	0.911326	0.980046	0.985095	0.281879	0.286736
MGST2:ENSG00000085871:E6.2-E9.1|ENSG00000085871:E6.2-E8.1		inclusion	clu_7126	NewClu_14250	ENSG00000085871:E8.1	cassette-exon	chr4:140625350-140661366|chr4:140625350-140651429		-0.0725794	0.581162	0.898991	0.985095	0.641266	0.713845
METTL20:ENSG00000139160:E2.1-E5.1|ENSG00000139160:E3.2-E5.1		exclusion	clu_27473	NewClu_15039	ENSG00000139160:E3.2	altPromoter	chr12:31812296-31814775|chr12:31812723-31814775	(~)AA:262(ENSP00000379112)+>262(ENSP00000350353)	0.0861635	0.601331	0.905287	0.985095	0.799402	0.713239
C6orf70:ENSG00000130023:E3.1-I3.1|ENSG00000130023:E1.4-E5.1		inclusion	clu_22044	NewClu_13036	ENSG00000130023:E3.1|ENSG00000130023:I3.1	intron-retention	chr6:170153277-170153278|chr6:170151759-170153960		0.142165	0.176894	0.805001	0.985095	0.15625	0.0140845
MBOAT2:ENSG00000143797:E13.1-E14.2|ENSG00000143797:E13.5-E14.2		inclusion	clu_29619	NewClu_8829	ENSG00000143797:E13.5	alt-5'	chr2:9002720-9000894|chr2:9002401-9000894	(-)alt+C+terminus, (-)AA:401(ENST00000486484+PEP)+>520(ENSP00000302177)|(-)MBOAT_fam+IPR004299, (-)MFS_dom_general_subst_transpt+IPR016196, (-)TRANSMEM+Helical;	-0.0901911	0.36181	0.847605	0.985095	0.785071	0.875262
FTSJ2:ENSG00000122687:E4.3-E5.2|ENSG00000122687:E2.2-E5.2		inclusion	clu_19483	NewClu_11537	ENSG00000122687:E4.3	cassette-exon	chr7:2277650-2275199|chr7:2279053-2275199	(-)alt-N-terminus, (-)AA:162(ENST00000486040-PEP)->246(ENSP00000242257)|(-)BINDING-S-adenosyl-L-methionine, (-)HELIX, (-)REGION-S-adenosyl-L-methionine binding, (-)STRAND, (-)TURN, (-)rRNA-MeTfrase_E-IPR015507, (-)rRNA_MeTrfase_FtsJ_dom-IPR002877	0.00945053	0.899907	0.977778	0.985095	0.185307	0.175857
FHIT:ENSG00000189283:E7.1-E9.1|ENSG00000189283:I8.1_60693486-E9.1		exclusion	clu_48671	NewClu_266	ENSG00000189283:E7.1		chr3:60807613-60522712|chr3:60693486-60522712		0.054821	0.356259	0.846026	0.985095	1	0.945179
SPTLC1:ENSG00000090054:E7.1-E8.2|ENSG00000090054:E7.1-E9.1		exclusion	clu_7875	NewClu_1571	ENSG00000090054:E8.2	cassette-exon	chr9:94842298-94841848|chr9:94842298-94830380		-0.0534694	0.141238	0.79887	0.985095	0.126402	0.179872
CROCCP2:ENSG00000215908:E7.1-E8.1|ENSG00000215908:E7.1-ENSG00000080947:E9.1		inclusion	clu_53020	NewClu_14026	ENSG00000215908:E8.1	trans-splicing	chr1:16958770-16958108|chr1:16958770-16811401		0.0176317	0.867053	0.969851	0.985095	0.564574	0.546943
POLG2:ENSG00000256525:E7.3-I7.1|ENSG00000256525:E7.2-E9.1		inclusion	clu_56474	NewClu_10469	ENSG00000256525:E7.3|ENSG00000256525:I7.1	intron-retention	chr17:62481275-62481274|chr17:62481845-62479116		0.0890841	0.326758	0.84288	0.985095	0.188305	0.0992209
NAALAD2:ENSG00000077616:E3.9-E5.1|ENSG00000077616:E3.8-E5.1		exclusion	clu_5934	NewClu_10479	ENSG00000077616:E3.9	altPromoter	chr11:89868008-89868727|chr11:89868004-89868727	(-)retained_intron, (-)alt-N-terminus, (-)alt-C-terminus, (-)AA:263(ENST00000524501-PEP)->372(ENSP00000435249)|(+)HELIX, (+)STRAND, (-)ACT_SITE-Nucleophile; for NAALADase activity, (-)HELIX, (-)METAL-Zinc 1, (-)METAL-Zinc 2; catalytic, (-)Peptidase_M28-IPR007484, (-)STRAND, (-)TOPO_DOM-Cytoplasmic, (-)TRANSMEM-Helical; Signal-anchor for type II membrane protein;, (-)TURN	-0.012612	0.829921	0.961105	0.985095	0.936508	0.94912
TCF7L2:ENSG00000148737:E3.1-E5.1|ENSG00000148737:E4.1-E5.1		exclusion	clu_31632	NewClu_12696	ENSG00000148737:E4.1	cassette-exon	chr10:114711366-114799784|chr10:114724383-114799784	(-)alt-coding, (-)AA:596(ENSP00000358404)->619(ENSP00000348274)|(+)CTNNB1+bd_N+IPR013558, (-)CTNNB1-bd_N-IPR013558	0.00335706	0.960219	0.990829	0.985095	0.798594	0.795237
ALDH9A1:ENSG00000143149:E9.1-E10.2|ENSG00000143149:E9.1_165636602-E10.2_165634333		inclusion	clu_29162	NewClu_14821	ENSG00000143149:E9.1|ENSG00000143149:E10.2	alt-5'	chr1:165636546-165634367|chr1:165636602-165634333		0.000519803	0.460553	0.872841	0.985095	1	0.99948
SLC9B2:ENSG00000164038:E10.3-E11.1|ENSG00000164038:E8.2-E11.1		inclusion	clu_37913	NewClu_2562	ENSG00000164038:E10.3	cassette-exon	chr4:103978958-103971539|chr4:103987484-103971539	(+)alt-coding, (+)AA:480(ENSP00000422477)->537(ENSP00000378265)|(+)Cation/H_exchanger-IPR006153, (+)TRANSMEM-Helical;	0.00423677	0.909553	0.979594	0.985095	0.791085	0.786849
NAALAD2:ENSG00000077616:E3.8-E5.1|ENSG00000077616:E3.9-E5.1		exclusion	clu_5934	NewClu_10479	ENSG00000077616:E3.9	altPromoter	chr11:89868004-89868727|chr11:89868008-89868727	(-)retained_intron, (-)alt-N-terminus, (-)alt-C-terminus, (-)AA:263(ENST00000524501-PEP)->372(ENSP00000435249)|(+)HELIX, (+)STRAND, (-)ACT_SITE-Nucleophile; for NAALADase activity, (-)HELIX, (-)METAL-Zinc 1, (-)METAL-Zinc 2; catalytic, (-)Peptidase_M28-IPR007484, (-)STRAND, (-)TOPO_DOM-Cytoplasmic, (-)TRANSMEM-Helical; Signal-anchor for type II membrane protein;, (-)TURN	0.012612	0.829921	0.961105	0.985095	0.0634921	0.05088
SUPT3H:ENSG00000196284:E3.1-E8.1|ENSG00000196284:E3.1-E4.1		exclusion	clu_48839	NewClu_5865	ENSG00000196284:E4.1	cassette-exon	chr6:45332938-45073743|chr6:45332938-45290704	(-)alt-N-terminus, (-)AA:317(ENSP00000360514)->328(ENSP00000360515)|(+)Histone+fold+IPR009072, (+)TFIID+18+IPR003195	0.0244424	0.53101	0.888645	0.985095	0.931385	0.906942
ESPL1:ENSG00000135476:E19.1-E20.3|ENSG00000135476:E18.1-E20.3		exclusion	clu_24959	NewClu_7980	ENSG00000135476:E19.1	cassette-exon	chr12:53680696-53681756|chr12:53677951-53681756	(-)retained_intron, (-)alt-N-terminus, (-)alt-C-terminus, (-)AA:277(ENST00000535123-PEP)->2120(AAI72238.1)|(-)ACT_SITE, (-)DsrEFH-like-IPR027396, (-)MOD_RES-Phosphoserine, (-)Peptidase_C50-IPR005314, (-)SITE-Cleavage; by autolysis	-0.0773273	0.47683	0.877362	0.985095	0.822162	0.89949
MTERFD3:ENSG00000120832:E1.6-E2.6|ENSG00000120832:E1.6-E2.5		inclusion	clu_18954	NewClu_5211	ENSG00000120832:E2.5	alt-3'	chr12:107380747-107378993|chr12:107380747-107379003	(~)AA:385(ENSP00000376575)+>385(ENSP00000240050)	-0.00383588	0.89676	0.976786	0.985095	0.166808	0.170644
ATG7:ENSG00000197548:E1.8-E6.1|ENSG00000197548:E4.1-E6.1		inclusion	clu_49878	NewClu_573	ENSG00000197548:E4.1	cassette-exon	chr3:11314116-11340160|chr3:11324124-11340160	(+)nonsense_mediated_decay, (-)truncated, (+)AA:76(ENSP00000389012)->176(ENSP00000415223)	-0.00488202	0.946727	0.988219	0.985095	0.813261	0.818143
ADORA1:ENSG00000163485:E5.5-E9.2|ENSG00000163485:E5.5-E9.1		exclusion	clu_37262	NewClu_1856	ENSG00000163485:E9.1	alt-3'	chr1:203098310-203134389|chr1:203098310-203134184	(-)truncated, (+)AA:125(ENSP00000356204)+>326(ENSP00000356205)|(+)7TM_GPCR_olfarory/Srsx+IPR019424, (+)Adeno_A1_rcpt+IPR001068, (+)Adenosn_rcpt+IPR001634, (+)DISULFID, (+)GPCR_Rhodpsn+IPR000276, (+)GPCR_Rhodpsn_7TM+IPR017452, (+)LIPID+S+palmitoyl cysteine, (+)TOPO_DOM+Cytoplasmic, (+)TOPO_DOM+Extracellular, (+)TRANSMEM+Helical; Name=4;, (+)TRANSMEM+Helical; Name=5;, (+)TRANSMEM+Helical; Name=6;, (+)TRANSMEM+Helical; Name=7;, (-)GPCR_Rhodpsn-IPR000276, (-)GPCR_Rhodpsn_7TM-IPR017452	0.00130248	0.989366	0.997831	0.985095	0.569943	0.56864
MLL3:ENSG00000055609:E28.1-E29.1|ENSG00000055609:I28.1_151892607-E29.1		inclusion	clu_3068	NewClu_11818	ENSG00000055609:E28.1		chr7:151892992-151891653|chr7:151892607-151891653		-0.0948617	0.559387	0.896227	0.985095	0.582511	0.677373
PDCD2:ENSG00000071994:E7.3-E8.1|ENSG00000071994:E7.3-E9.1		exclusion	clu_4879	NewClu_5260	ENSG00000071994:E8.1	alt-C-term	chr6:170887945-170887744|chr6:170887945-170886805	(+)alt-C-terminus, (+)AA:298(ENSP00000439914)->344(ENSP00000439467)|(+)PDCD2_C-IPR007320, (-)PDCD2_C-IPR007320	-0.00343424	0.933468	0.985665	0.985095	0.250008	0.253442
DNASE1:ENSG00000213918:E6.1-E7.1|ENSG00000213918:E6.1-E8.2		exclusion	clu_52616	NewClu_4863	ENSG00000213918:E7.1	cassette-exon	chr16:3705521-3705850|chr16:3705521-3706103	(-)nonsense_mediated_decay, (+)truncated, (-)AA:60(ENSP00000461745)->282(ENSP00000385905)|(-)ACT_SITE, (-)DISULFID, (-)DISULFID-Essential for enzymatic activity, (-)DNase_I_euk-IPR008185, (-)Endo/exonuclease/phosphatase-IPR005135, (-)HELIX, (-)STRAND, (-)TURN	-0.021223	0.855944	0.967283	0.985095	0.228632	0.249856
AC005329.7:ENSG00000248015:E2.1-E3.2|ENSG00000248015:E2.1-I2.1		exclusion	clu_55580	NewClu_7454	ENSG00000248015:E3.2	intron-retention	chr19:1393887-1393601|chr19:1393887-1393886		0.0103093	0.103888	0.78493	0.985095	0.0103093	0
RP4-669L17.10:ENSG00000237094:E8.1_324344-I8.1|ENSG00000237094:E8.1-E9.1		inclusion	clu_54760	NewClu_5232	ENSG00000237094:E8.1_324344|ENSG00000237094:I8.1		chr1:324344-324438|chr1:324345-324439		0.0184103	0.394478	0.857427	0.985095	0.0571108	0.0387005
PTER:ENSG00000165983:E1.3-E5.1|ENSG00000165983:E4.3-E5.1		exclusion	clu_39346	NewClu_9776	ENSG00000165983:E4.3	cassette-exon	chr10:16479046-16528351|chr10:16526815-16528351		0.0100486	0.804215	0.954767	0.985095	0.0758921	0.0658435
TDRD3:ENSG00000083544:E1.3-E4.1|ENSG00000083544:E2.2-E4.1		exclusion	clu_6785	NewClu_6057	ENSG00000083544:E2.2	altPromoter	chr13:60971144-61013822|chr13:60971539-61013822	(~)AA:651(ENSP00000196169)+>651(ENSP00000367113)	0.0113007	0.869651	0.970263	0.985095	0.210849	0.199548
SCN5A:ENSG00000183873:E19.1-E20.2|ENSG00000183873:E19.1-E20.1		inclusion	clu_46566	NewClu_7956	ENSG00000183873:E20.1	alt-3'	chr3:38622422-38620983|chr3:38622422-38620986	(+)alt-coding, (+)AA:2015(ENSP00000397915)->2016(ENSP00000410257)|(-)Ion_trans_dom+IPR005821, (-)Na_trans_assoc+IPR010526, (-)TRANSMEM+Helical; Name=S3 of repeat I;, (-)TRANSMEM+Helical; Voltage+sensor; Name=S4 of repeat I;, (+)Ion_trans_dom-IPR005821, (+)Na_trans_assoc-IPR010526	-0.132838	0.2983	0.834771	0.985121	0.346196	0.479034
DDX12P:ENSG00000214826:I1.1_9600341-E2.3|ENSG00000214826:I1.1_9600341-E2.1		exclusion	clu_52850	NewClu_8631	ENSG00000214826:E2.3		chr12:9600341-9596205|chr12:9600341-9596278		0.00443043	0.924597	0.983969	0.985168	0.0390805	0.03465
PMS2:ENSG00000122512:E1.4-E2.3|ENSG00000122512:E1.4-E2.2		inclusion	clu_19435	NewClu_7584	ENSG00000122512:E2.2	alt-3'	chr7:6048628-6045657|chr7:6048628-6045662	(+)alt-N-terminus, (+)AA:727(BC031832-PEP)->862(ENSP00000265849)|(+)DNA_mismatch_repair_N-IPR014763, (+)HATPase_ATP-bd-IPR003594, (+)HELIX, (+)STRAND	-0.0681998	0.517896	0.886041	0.985168	0.397643	0.465843
CEP250:ENSG00000126001:E1.12-E2.1|ENSG00000126001:E1.4-E2.1		inclusion	clu_20707	NewClu_3852	ENSG00000126001:E1.12	alt-5'	chr20:34043572-34046125|chr20:34043063-34046125	(-)truncated, (+)AA:164(ENSP00000398747)->339(ENSP00000380658)|(+)COMPBIAS-Poly-Leu	0.0945204	0.548538	0.892394	0.985168	0.586963	0.492443
PIGP:ENSG00000185808:E2.1-E3.1|ENSG00000185808:E1.11-E3.1		exclusion	clu_47471	NewClu_6604	ENSG00000185808:E2.1	cassette-exon	chr21:38444445-38441924|chr21:38444734-38441924	(+)alt-N-terminus, (+)AA:108(ENSP00000382049)->134(ENSP00000382053)|(+)PIG-P-IPR013717, (+)PIG-P_GPI19-IPR016542, (+)TRANSMEM-Helical;	-0.0185725	0.539188	0.891009	0.985168	0.188094	0.206667
NUBP2:ENSG00000095906:E5.4-E6.1|ENSG00000095906:E5.1-E6.1		inclusion	clu_8598	NewClu_15340	ENSG00000095906:E5.4	alt-5'	chr16:1836956-1837678|chr16:1836656-1837678	(+)alt-N-terminus, (+)AA:130(ENSP00000437763)->211(ENSP00000455896)|(+)ATPase-like_ParA/MinD-IPR019591, (+)CobQ/CobB/MinD/ParA_Nub-bd_dom-IPR002586, (+)P-loop_NTPase-IPR027417	0.0311002	0.755728	0.941831	0.985168	0.546916	0.515816
NBPF1:ENSG00000219481:E19.1-E20.1|ENSG00000219481:E12.1-E24.1		exclusion	clu_53071	NewClu_2637	ENSG00000219481:E19.1|E20.1	cassette-exon	chr1:16909039-16907987|chr1:16918342-16902976		-0.0329132	0.368114	0.851073	0.985168	0.919137	0.95205
ARHGEF10L:ENSG00000074964:E19.1-E21.1|ENSG00000074964:E19.1-E20.2		exclusion	clu_5364	NewClu_11518	ENSG00000074964:E20.2	cassette-exon	chr1:17958961-17961330|chr1:17958961-17961043	(-)alt-C-terminus, (-)AA:1067(ENSP00000394621)->1279(ENSP00000355060)|(-)WD40_repeat_dom-IPR017986	0.0133033	0.876522	0.972279	0.985168	0.889573	0.876269
DENND1B:ENSG00000213047:E7.1-E8.1|ENSG00000213047:E7.1-E9.1		inclusion	clu_52425	NewClu_4750	ENSG00000213047:E8.1	cassette-exon	chr1:197641167-197627499|chr1:197641167-197621445		0.00227209	0.980738	0.995962	0.985168	0.71202	0.709748
ASB13:ENSG00000196372:E5.1-E6.1|ENSG00000196372:E4.3-E6.1		exclusion	clu_48911	NewClu_13275	ENSG00000196372:E5.1	cassette-exon	chr10:5684436-5683924|chr10:5690933-5683924	(+)nonsense_mediated_decay, (+)alt-C-terminus, (+)AA:173(ENSP00000433358)->278(ENSP00000350331)|(+)Ankyrin_rpt-IPR002110, (+)Ankyrin_rpt-contain_dom-IPR020683, (+)DOMAIN-SOCS box, (+)REPEAT-ANK 5, (+)REPEAT-ANK 6, (+)SOCS_C-IPR001496, (-)Ankyrin_rpt-IPR002110, (-)Ankyrin_rpt-contain_dom-IPR020683	-0.00280598	0.965323	0.992056	0.985168	0.121453	0.124259
VARS2:ENSG00000137411:E21.3-E22.1|ENSG00000137411:E21.3-I21.1		inclusion	clu_26277	NewClu_8775	ENSG00000137411:E22.1	intron-retention	chr6:30885583-30886604|chr6:30885583-30885584		-0.0792246	0.120016	0.79575	0.985168	0.900934	0.980159
SHC2:ENSG00000129946:I11.1-E12.1|ENSG00000129946:E11.1-E12.2		inclusion	clu_22024	NewClu_13410	ENSG00000129946:I11.1|ENSG00000129946:E12.1	intron-retention	chr19:422829-422828|chr19:425097-422456		0.0600729	0.27205	0.829229	0.985168	0.10691	0.046837
MAGEA2B:ENSG00000183305:E3.2-E4.1|ENSG00000183305:E2.2-E4.1		exclusion	clu_46348	NewClu_14406	ENSG00000183305:E3.2	cassette-exon	chrX:151885234-151885385|chrX:151884565-151885385	(+)truncated, (-)AA:37(ENSP00000389999)->314(ENSP00000333487)|(-)COMPBIAS-Poly-Ser, (-)DOMAIN-MAGE, (-)MAGE-IPR002190, (-)Melanoma_ass_antigen_N-IPR021072	-0.0296685	0.770047	0.945653	0.985168	0.208433	0.238102
NBPF15:ENSG00000243452:E3.1-E4.2|ENSG00000243452:I3.1_148558805-E4.2		exclusion	clu_55307	NewClu_2587	ENSG00000243452:E3.1		chr1:148558286-148560847|chr1:148558805-148560847		0.00431425	0.918361	0.982158	0.985168	0.799311	0.794997
EPS15L1:ENSG00000127527:E4.1-E5.1|ENSG00000127527:E4.2-E5.1		exclusion	clu_21174	NewClu_3580	ENSG00000127527:E4.2	alt-5'	chr19:16551696-16548676|chr19:16551673-16548676	(-)nonsense_mediated_decay, (+)truncated, (-)AA:79(ENSP00000465286)->864(ENSP00000248070)|(+)EPS15_homology+IPR000261, (-)CA_BIND, (-)COMPBIAS-Pro-rich, (-)DOMAIN-EF-hand, (-)DOMAIN-EH 1, (-)DOMAIN-EH 2, (-)DOMAIN-EH 3, (-)EF_hand_dom-IPR002048, (-)EPS15_homology-IPR000261, (-)MOD_RES-Phosphoserine, (-)MOD_RES-Phosphothreonine, (-)MOD_RES-Phosphotyrosine, (-)Prefoldin-IPR009053, (-)REGION-15 X 3 AA repeats of D-P-F, (-)REGION-Interaction with DAB2, (-)REPEAT-1, (-)REPEAT-10, (-)REPEAT-11, (-)REPEAT-12, (-)REPEAT-13, (-)REPEAT-14, (-)REPEAT-15, (-)REPEAT-2, (-)REPEAT-3, (-)REPEAT-4, (-)REPEAT-5, (-)REPEAT-6, (-)REPEAT-7, (-)REPEAT-8, (-)REPEAT-9	0.0147145	0.568495	0.89642	0.985168	0.132444	0.11773
APBB3:ENSG00000113108:E15.9-E15.15|ENSG00000113108:E15.4-E15.15		inclusion	clu_15607	NewClu_1926	ENSG00000113108:E15.9	alt-5'	chr5:139941429-139941286|chr5:139941685-139941286		0.136208	0.472063	0.876273	0.985201	0.406805	0.270597
AC004381.6:ENSG00000005189:E1.18-E1.20|ENSG00000005189:E1.13-E1.20		exclusion	clu_327	NewClu_6198	ENSG00000005189:E1.18	alt-5'	chr16:20818139-20818274|chr16:20818027-20818274		-0.0100898	0.693767	0.927256	0.985201	0.114792	0.124882
ZNF384:ENSG00000126746:E6.2-E7.2|ENSG00000126746:E5.1-E7.2		inclusion	clu_20893	NewClu_4736	ENSG00000126746:E6.2	cassette-exon	chr12:6787829-6787626|chr12:6788112-6787626	(+)alt-coding, (+)AA:500(ENSP00000321650)->516(ENSP00000380013)	0.00460119	0.903445	0.978634	0.985201	0.771548	0.766947
LCOR:ENSG00000196233:E3.1-E4.1|ENSG00000196233:E1.2-E4.1		exclusion	clu_48807	NewClu_484	ENSG00000196233:E3.1	cassette-exon	chr10:98593236-98667022|chr10:98592156-98667022		-0.0363583	0.696569	0.927848	0.985285	0.511708	0.548066
NAPA:ENSG00000105402:E5.1-E6.1|ENSG00000105402:E1.11-E8.6		exclusion	clu_12088	NewClu_2029	ENSG00000105402:E5.1|E6.1	cassette-exon	chr19:48006680-48004006|chr19:48018100-47998853	(-)nonsense_mediated_decay, (+)truncated, (-)AA:35(ENSP00000470654)->295(ENSP00000263354)|(-)NSF_attach-IPR000744	-0.00119548	0.937181	0.986365	0.985285	0.877788	0.878984
WASH7P:ENSG00000227232:E2.1-I2.1_25282|ENSG00000227232:E2.1-E3.1		exclusion	clu_53642	NewClu_1256	ENSG00000227232:I2.1_25282		chr1:29321-25282|chr1:29321-24891		-0.00998146	0.873524	0.971652	0.985285	0.101104	0.111086
TYK2:ENSG00000105397:E26.3-E26.5|ENSG00000105397:E22.6-E26.5		inclusion	clu_12076	NewClu_1517	ENSG00000105397:E26.3	cassette-exon	chr19:10461728-10461644|chr19:10464204-10461644		0.0456774	0.505899	0.882843	0.985303	0.892627	0.84695
GPR176:ENSG00000166073:E1.3-E8.1|ENSG00000166073:E1.3-E9.1		inclusion	clu_39404	NewClu_12619	ENSG00000166073:E8.1	cassette-exon	chr15:40212056-40099459|chr15:40212056-40094455		0.0462899	0.741702	0.939031	0.985326	0.632564	0.586274
IFNLR1:ENSG00000185436:I7.1-E8.1|ENSG00000185436:E7.1-E8.1		inclusion	clu_47247	NewClu_12141	ENSG00000185436:I7.1	intron-retention	chr1:24484382-24484381|chr1:24485542-24484381		0.0570589	0.657761	0.919011	0.985328	0.64349	0.586431
IFNLR1:ENSG00000185436:E7.1-E8.1|ENSG00000185436:E7.2-I7.1		inclusion	clu_47247	NewClu_12141	ENSG00000185436:E7.1|ENSG00000185436:E8.1	intron-retention	chr1:24485542-24484381|chr1:24485490-24485489		-0.0168119	0.815503	0.957151	0.985337	0.172806	0.189618
DGCR14:ENSG00000100056:E1.3-E2.1|ENSG00000100056:E1.5-E2.1		exclusion	clu_9010	NewClu_5242	ENSG00000100056:E1.5	alt-5'	chr22:19132019-19130407|chr22:19131570-19130407	(+)retained_intron, (+)alt+N+terminus, (+)AA:397(ENST00000472073+PEP)+>476(ENSP00000252137)|(+)Nuclear_protein_DGCR14+IPR019148	0.00157068	0.976284	0.995126	0.985342	0.907924	0.906353
SUPV3L1:ENSG00000156502:E1.4-E2.1|ENSG00000156502:E1.4-E3.1		inclusion	clu_34406	NewClu_1426	ENSG00000156502:E2.1	cassette-exon	chr10:70940318-70942276|chr10:70940318-70945743	(-)retained_intron, (-)alt-N-terminus, (-)alt-C-terminus, (-)AA:162(ENST00000483572-PEP)->396(ENST00000471069-PEP)|(-)HELIX, (-)MOD_RES-N6-acetyllysine, (-)TRANSIT-Mitochondrion, (+)STRAND	0.0125848	0.785583	0.948806	0.985342	0.0749834	0.0623986
RNF207:ENSG00000158286:E12.2-E13.1|ENSG00000158286:E12.2-E13.1_6272728		inclusion	clu_35029	NewClu_3785	ENSG00000158286:E13.1	alt-3'	chr1:6272476-6272742|chr1:6272476-6272728		-0.184628	0.102571	0.78493	0.985342	0.562975	0.747604
FAAH:ENSG00000117480:E9.2-E10.1|ENSG00000117480:E9.2-I9.1		inclusion	clu_17799	NewClu_15045	ENSG00000117480:E10.1	intron-retention	chr1:46876169-46876486|chr1:46876169-46876170		-0.248065	0.175163	0.804969	0.985342	0.577191	0.825256
ZNF84:ENSG00000198040:I4.2-E8.1|ENSG00000198040:E6.6-E8.7_133636947		exclusion	clu_50305	NewClu_7661	ENSG00000198040:I4.2|ENSG00000198040:E8.1		chr12:133625434-133633540|chr12:133625434-133636947		-0.0461366	0.691325	0.926845	0.985342	0.662004	0.708141
COASY:ENSG00000068120:E5.2-E6.1|ENSG00000068120:I2.2-E7.1		exclusion	clu_4245	NewClu_521	ENSG00000068120:E5.2|ENSG00000068120:E6.1		chr17:40716916-40717001|chr17:40716595-40717245		-0.0306881	0.54667	0.891841	0.985342	0.852102	0.88279
LIN9:ENSG00000183814:E4.1-E5.1|ENSG00000183814:E4.1-E6.1		inclusion	clu_46522	NewClu_3370	ENSG00000183814:E5.1	cassette-exon	chr1:226485420-226483647|chr1:226485420-226475498	(+)alt-N-terminus, (+)AA:507(ENSP00000355766)->558(ENSP00000329102)|(+)MOD_RES-Phosphoserine, (+)REGION-Sufficient for interaction with RB1	0.0298093	0.492762	0.880143	0.985342	0.839602	0.809793
SEC31B:ENSG00000075826:E19.1-E21.3|ENSG00000075826:E19.1-E20.1		exclusion	clu_5569	NewClu_13981	ENSG00000075826:E20.1	cassette-exon	chr10:102258917-102257964|chr10:102258917-102258561	(-)alt-N-terminus, (-)AA:361(BC144312-PEP)->1178(AAI44314.1)|(-)COMPBIAS-Pro-rich, (-)REPEAT-WD 1, (-)REPEAT-WD 2, (-)REPEAT-WD 3, (-)REPEAT-WD 4, (-)REPEAT-WD 5, (-)REPEAT-WD 6, (-)REPEAT-WD 7, (-)REPEAT-WD 8; interaction with SEC13, (-)WD40_repeat-IPR001680, (-)WD40_repeat_dom-IPR017986	0.0446316	0.599376	0.904493	0.985342	0.225538	0.180907
GOLGA8T:ENSG00000261247:E18.1-E19.1|ENSG00000261247:E4.1-ENSG00000178115:E4.1		inclusion	clu_57159	NewClu_2289	ENSG00000261247:E18.1|ENSG00000261247:E19.1	trans-splicing	chr15:30437259-30437355|chr15:30430143-30847245		0.0116957	0.951675	0.989131	0.985342	0.328892	0.317196
KIAA0556:ENSG00000047578:E8.2-E9.1|ENSG00000047578:E7.1-E9.1		exclusion	clu_2536	NewClu_3306	ENSG00000047578:E8.2	cassette-exon	chr16:27666057-27689050|chr16:27660056-27689050	(+)alt-N-terminus, (+)alt-C-terminus, (+)AA:506(ENST00000567894-PEP)->1618(ENSP00000261588)|(+)COILED, (+)COMPBIAS-Poly-Arg, (+)MOD_RES-Phosphoserine	-0.0216326	0.815234	0.957151	0.985342	0.440351	0.461984
GUSBP2:ENSG00000241549:E3.2-I3.1_26892271|ENSG00000241549:E3.2-E4.2		inclusion	clu_55094	NewClu_15185	ENSG00000241549:I3.1_26892271		chr6:26892899-26892271|chr6:26892899-26856976		0.00102564	0.980925	0.995981	0.985342	0.0266667	0.025641
SMTNL2:ENSG00000188176:E3.2-E4.1|ENSG00000188176:E3.2-E5.1		exclusion	clu_48320	NewClu_6691	ENSG00000188176:E4.1	cassette-exon	chr17:4495743-4496224|chr17:4495743-4497117	(+)truncated, (-)AA:82(ENSP00000460663)->317(ENSP00000345143)|(-)CAMSAP_CH-IPR022613, (-)CH-domain-IPR001715, (-)DOMAIN-CH	-0.0211349	0.718178	0.932692	0.985342	0.457423	0.478558
SETDB1:ENSG00000143379:E17.2-E18.3|ENSG00000143379:I17.1-E18.1		inclusion	clu_29323	NewClu_2614	ENSG00000143379:E17.2|ENSG00000143379:E18.3	intron-retention	chr1:150933667-150934606|chr1:150933792-150933793		-0.0872351	0.287293	0.831631	0.985342	0.829348	0.916583
CCNL1:ENSG00000163660:I7.1-E8.1|ENSG00000163660:I3.3-E8.3		inclusion	clu_37519	NewClu_8625	ENSG00000163660:I7.1|ENSG00000163660:E8.1	intron-retention	chr3:156868589-156868588|chr3:156869966-156868170		0.0530812	0.739766	0.938569	0.985342	0.303996	0.250915
CLDN12:ENSG00000157224:E6.2-E7.2|ENSG00000157224:E4.2-E7.2		exclusion	clu_34665	NewClu_10999	ENSG00000157224:E6.2	cassette-exon	chr7:90041363-90041958|chr7:90034922-90041958	(~)AA:244(ENSP00000287916)->244(ENSP00000419053)	-0.0026617	0.959066	0.990552	0.985342	0.132213	0.134874
HNRNPF:ENSG00000169813:E3.1-E5.3|ENSG00000169813:E1.3-E5.3		inclusion	clu_41584	NewClu_84	ENSG00000169813:E3.1	altPromoter	chr10:43903165-43892038|chr10:43904579-43892038	(~)AA:415(AAH15580.1)->415(ENSP00000349573)	0.0166885	0.610847	0.907526	0.985342	0.226103	0.209414
IGSF1:ENSG00000147255:E26.1-E27.1|ENSG00000147255:E26.1-E27.1_130409011		inclusion	clu_31123	NewClu_3216	ENSG00000147255:E27.1	alt-3'	chrX:130409452-130409260|chrX:130409452-130409011		0.0323526	0.80895	0.955296	0.985342	0.839947	0.807594
LRRC27:ENSG00000148814:E10.5-E12.2|ENSG00000148814:E10.5-E11.1		inclusion	clu_31652	NewClu_11726	ENSG00000148814:E11.1	cassette-exon	chr10:134161860-134165111|chr10:134161860-134162467	(-)alt+N+terminus, (-)alt+C+terminus, (-)AA:383(ENSP00000376413)+>468(ENSP00000357599)|(-)COILED, (+)Leu-rich_rpt-IPR001611, (+)REPEAT-LRR 1, (+)REPEAT-LRR 2	-0.00915652	0.859626	0.968246	0.985342	0.47999	0.489146
MED28:ENSG00000118579:E5.1-E6.1_17629629|ENSG00000118579:E5.2-I5.1		inclusion	clu_18126	NewClu_13732	ENSG00000118579:E5.1|ENSG00000118579:E6.1_17629629	intron-retention	chr4:17627468-17629629|chr4:17627477-17627478		-0.0502809	0.478393	0.877561	0.985342	0.0481938	0.0984747
HDAC9:ENSG00000048052:E22.1-E24.1|ENSG00000048052:E22.1-E23.1		inclusion	clu_2588	NewClu_13132	ENSG00000048052:E23.1	cassette-exon	chr7:18633652-18674250|chr7:18633652-18668973	(+)alt-coding, (+)AA:1025(ENSP00000383912)->1069(ENSP00000408617)|(-)Histone_deAcase_II_euk+IPR017320, (+)Histone_deAcase_II_euk-IPR017320, (+)MOD_RES-Phosphoserine, (+)REGION-Interaction with ETV6, (+)REGION-Interaction with MAPK10	-0.00920024	0.790175	0.95023	0.985342	0.193898	0.203099
PEX6:ENSG00000124587:E1.3-E2.1|ENSG00000124587:E1.3-I1.1_42944833		inclusion	clu_20132	NewClu_889	ENSG00000124587:E2.1		chr6:42946007-42942776|chr6:42946007-42944833		-0.0628578	0.247826	0.822756	0.985365	0.882365	0.945223
PKD1P1:ENSG00000183889:E27.5-E30.1|ENSG00000183889:E26.3-E30.1		inclusion	clu_46582	NewClu_3131	ENSG00000183889:E27.5	cassette-exon	chr16:16429994-16434163|chr16:16427741-16434163	(+)alt-N-terminus, (+)alt-C-terminus, (+)AA:48(ENST00000538085-PEP)->567(ENST00000537112-PEP)	0.0235857	0.67259	0.923003	0.985377	0.711097	0.687511
THUMPD3:ENSG00000134077:E1.5-E3.1|ENSG00000134077:E1.6-E3.1		inclusion	clu_24109	NewClu_8014	ENSG00000134077:E1.6	alt-5'	chr3:9404811-9406700|chr3:9405016-9406700	(~)AA:507(ENSP00000395893)+>507(ENSP00000339532)	-0.043427	0.493029	0.880143	0.985377	0.549782	0.593209
ZNF219:ENSG00000165804:E1.1-E7.2|ENSG00000165804:E4.1-E7.2		inclusion	clu_39244	NewClu_6701	ENSG00000165804:E4.1	altPromoter	chr14:21572670-21561833|chr14:21566471-21561833	(~)AA:722(ENSP00000388558)+>722(ENSP00000354206)	-0.0158445	0.607685	0.906247	0.985435	0.0403814	0.0562259
CTAGE5:ENSG00000150527:E22.1-E24.1|ENSG00000150527:E22.1-E23.1		exclusion	clu_32156	NewClu_6466	ENSG00000150527:E23.1	cassette-exon	chr14:39788495-39796068|chr14:39788495-39790132	(-)alt-N-terminus, (-)AA:761(ENSP00000343912)->792(ENSP00000343897)|(-)COMPBIAS-Poly-Gly, (-)COMPBIAS-Pro-rich, (-)MOD_RES-Phosphoserine	0.016769	0.745065	0.93978	0.985435	0.140778	0.124009
GABBR1:ENSG00000204681:E4.3-E5.1|ENSG00000204681:E2.5-E5.1		inclusion	clu_51873	NewClu_2405	ENSG00000204681:E4.3	cassette-exon	chr6:29600078-29599376|chr6:29600627-29599376		0.0286908	0.523869	0.887186	0.985449	0.970238	0.941547
CBX2:ENSG00000173894:E4.1-E5.1|ENSG00000173894:E4.2-I4.1		inclusion	clu_43514	NewClu_14196	ENSG00000173894:E4.1|ENSG00000173894:E5.1	intron-retention	chr17:77755600-77757531|chr17:77756331-77756332		-0.0645359	0.458324	0.872313	0.985449	0.841328	0.905863
CMTM7:ENSG00000153551:E3.2-E4.3|ENSG00000153551:E2.1-E4.3		exclusion	clu_33367	NewClu_6254	ENSG00000153551:E3.2	cassette-exon	chr3:32491044-32493884|chr3:32483505-32493884	(-)alt-coding, (-)AA:142(ENSP00000283621)->175(ENSP00000335605)|(-)DOMAIN-MARVEL, (-)MARVEL-like_dom-IPR021128, (-)TRANSMEM-Helical;	-0.0089942	0.931489	0.985292	0.985461	0.691288	0.700282
RIPK1:ENSG00000137275:E7.1-E8.1|ENSG00000137275:E6.1-E8.1		inclusion	clu_26233	NewClu_6401	ENSG00000137275:E7.1	cassette-exon	chr6:3082894-3083319|chr6:3081350-3083319		0.109746	0.398414	0.858089	0.985481	0.238742	0.128996
ESPL1:ENSG00000135476:E18.1-E20.3|ENSG00000135476:E19.1-E20.3		exclusion	clu_24959	NewClu_7980	ENSG00000135476:E19.1	cassette-exon	chr12:53677951-53681756|chr12:53680696-53681756	(-)retained_intron, (-)alt-N-terminus, (-)alt-C-terminus, (-)AA:277(ENST00000535123-PEP)->2120(AAI72238.1)|(-)ACT_SITE, (-)DsrEFH-like-IPR027396, (-)MOD_RES-Phosphoserine, (-)Peptidase_C50-IPR005314, (-)SITE-Cleavage; by autolysis	0.0378432	0.543173	0.891049	0.985543	0.106808	0.0689648
RBM6:ENSG00000004534:E3.1-E4.1|ENSG00000004534:E3.1-E4.4		inclusion	clu_209	NewClu_15781	ENSG00000004534:E4.1	alt-3'	chr3:50000118-50004631|chr3:50000118-50004903	(-)alt-N-terminus, (-)alt-C-terminus, (-)AA:42(ENST00000488807-PEP)->76(ENSP00000389763)	0.0194556	0.558232	0.896011	0.985543	0.105803	0.0863478
STARD13:ENSG00000133121:E3.3-E4.1|ENSG00000133121:E3.3-E7.1		exclusion	clu_23714	NewClu_9489	ENSG00000133121:E4.1	cassette-exon	chr13:33859607-33850344|chr13:33859607-33741759		-0.0227676	0.168975	0.804969	0.985543	0	0.0227676
RAD23A:ENSG00000179262:E5.5-E6.1|ENSG00000179262:E5.5-E6.2		exclusion	clu_45217	NewClu_1236	ENSG00000179262:E6.1	alt-3'	chr19:13059973-13060089|chr19:13059973-13060092	(-)alt-coding, (-)AA:362(ENSP00000321365)->363(ENSP00000467024)|(+)Rad23-IPR004806, (-)Rad23-IPR004806	-0.0169349	0.515476	0.885529	0.985543	0.444434	0.461368
RFWD2:ENSG00000143207:E3.2-E4.1|ENSG00000143207:E3.2-E6.1		inclusion	clu_29206	NewClu_12219	ENSG00000143207:E4.1	cassette-exon	chr1:176153769-176145143|chr1:176153769-176133027	(-)nonsense_mediated_decay, (-)nonsense_mediated_decay, (-)alt-N-terminus, (-)alt-C-terminus, (-)AA:68(ENSP00000437275)->157(ENSP00000433517)|(-)COMPBIAS-Ser-rich, (-)MOTIF-Nuclear localization signal 1, (+)Znf_C3HC4_RING-type-IPR018957, (+)Znf_DHHC_palmitoyltrfase-IPR001594, (+)Znf_RING-IPR001841	0.0362285	0.451296	0.86981	0.985548	0.92939	0.893162
PACRG:ENSG00000112530:I9.1_163508498-E10.1|ENSG00000112530:I9.1_163508564-E10.1		exclusion	clu_15331	NewClu_10731	ENSG00000112530:I9.1_163508498		chr6:163508498-163510291|chr6:163508564-163510291		0.0182257	0.906482	0.978665	0.98557	0.423964	0.405738
RP11-318M2.2:ENSG00000247081:E4.1-E5.1|ENSG00000247081:E2.3-E5.1		exclusion	clu_55537	NewClu_15097	ENSG00000247081:E4.1	cassette-exon	chr8:104280920-104280700|chr8:104298066-104280700		-0.0222272	0.826824	0.960286	0.98558	0.32585	0.348077
PPAPDC1B:ENSG00000147535:E2.2-E3.1|ENSG00000147535:I2.1-E3.1		inclusion	clu_31216	NewClu_9196	ENSG00000147535:E2.2	intron-retention	chr8:38125889-38125478|chr8:38125479-38125478		-0.0994003	0.398163	0.858089	0.98558	0.594221	0.693621
ST7L:ENSG00000007341:E2.22-E5.2|ENSG00000007341:E2.22-E6.1		exclusion	clu_730	NewClu_2268	ENSG00000007341:E5.2	cassette-exon	chr1:113161531-113159517|chr1:113161531-113153625	(-)alt-N-terminus, (-)alt-C-terminus, (-)AA:197(ENST00000497457-PEP)->555(ENSP00000345312)|(-)ST7-IPR007311, (-)TRANSMEM-Helical;	-0.0395653	0.759108	0.942894	0.985645	0.654938	0.694504
ZNF211:ENSG00000121417:E6.1-E7.1|ENSG00000121417:E5.1-E7.1		inclusion	clu_19122	NewClu_15813	ENSG00000121417:E6.1	cassette-exon	chr19:58151435-58152072|chr19:58146123-58152072	(+)alt-coding, (+)AA:503(ENSP00000375584)->555(ENSP00000442601)	0.0730768	0.393591	0.857046	0.985703	0.633609	0.560532
TUG1:ENSG00000253352:E1.7-E3.2|ENSG00000253352:E1.7-I1.1		inclusion	clu_56060	NewClu_14756	ENSG00000253352:E3.2	intron-retention	chr22:31367765-31368841|chr22:31367765-31367766		-0.0265923	0.511465	0.88523	0.985703	0.187914	0.214507
RANBP6:ENSG00000137040:E1.1-I1.1|ENSG00000137040:E1.1-E2.1		inclusion	clu_26030	NewClu_14105	ENSG00000137040:I1.1	intron-retention	chr9:6015472-6015471|chr9:6015472-6014356		0.063514	0.282385	0.831495	0.985703	0.879382	0.815868
APOA1BP:ENSG00000163382:E5.4-I5.1|ENSG00000163382:E5.1-E6.1		inclusion	clu_37136	NewClu_11173	ENSG00000163382:E5.4|ENSG00000163382:I5.1	intron-retention	chr1:156564091-156564092|chr1:156563882-156566499		0.0749222	0.560363	0.89642	0.985703	0.258354	0.183432
TRPC4AP:ENSG00000100991:E8.2-E9.2|ENSG00000100991:E8.2-E9.1		inclusion	clu_9943	NewClu_3697	ENSG00000100991:E9.1	alt-3'	chr20:33622926-33609135|chr20:33622926-33609159	(+)alt-coding, (+)AA:789(ENSP00000400614)->797(ENSP00000252015)|(+)REGION-Interaction with TNFRSF1A	-0.00593506	0.840568	0.963506	0.985703	0.329205	0.33514
BRD4:ENSG00000141867:E16.1-E17.1|ENSG00000141867:E16.1-E19.2		inclusion	clu_28741	NewClu_5776	ENSG00000141867:E17.1	alt-C-term	chr19:15364963-15360101|chr19:15364963-15355573	(-)alt-C-terminus, (-)AA:722(ENSP00000360901)->1362(ENSP00000263377)|(-)COMPBIAS-Poly-Ala, (-)COMPBIAS-Poly-Arg, (-)COMPBIAS-Poly-Gln, (-)COMPBIAS-Poly-His, (-)COMPBIAS-Poly-Pro, (-)HELIX, (-)MOD_RES-N6-acetyllysine, (-)MOD_RES-Phosphoserine, (-)REGION-C-terminal (CTD) region, (-)SITE-Breakpoint for translocation to form BDR4-NUT fusion protein, (-)TURN	0.0138977	0.826279	0.960144	0.985703	0.675916	0.662019
TMEM173:ENSG00000184584:E5.14-E7.1|ENSG00000184584:I6.1-E7.1		inclusion	clu_46840	NewClu_5222	ENSG00000184584:E5.14	intron-retention	chr5:138860375-138858093|chr5:138858094-138858093		-0.100894	0.11215	0.792467	0.985703	0.863573	0.964467
CCP110:ENSG00000103540:E15.2-E16.1|ENSG00000103540:E15.2-E17.1		exclusion	clu_11234	NewClu_2892	ENSG00000103540:E16.1	cassette-exon	chr16:19559336-19559837|chr16:19559336-19562518	(-)alt-C-terminus, (-)AA:991(ENSP00000379515)->1012(ENSP00000370803)	-0.0656193	0.415302	0.863069	0.985703	0.30817	0.373789
RNF111:ENSG00000157450:E15.1-E16.2|ENSG00000157450:E15.1-E16.1		inclusion	clu_34733	NewClu_3310	ENSG00000157450:E16.1	alt-3'	chr15:59383353-59384736|chr15:59383353-59384712	(-)retained_intron, (-)retained_intron, (-)alt+C+terminus, (-)AA:98(ENST00000560216+PEP)+>137(ENST00000560952+PEP)|(-)HELIX, (-)STRAND, (-)TURN, (-)ZN_FING+RING+type; atypical, (-)Znf_C3HC4_RING+type+IPR018957, (-)Znf_RING+IPR001841	-0.0087498	0.895677	0.976441	0.985703	0.669866	0.678616
MYL7:ENSG00000106631:E2.3-E3.3|ENSG00000106631:E1.5_44180644-E3.4_44179973		inclusion	clu_12770	NewClu_858	ENSG00000106631:E2.3|ENSG00000106631:E3.3	cassette-exon	chr7:44180311-44180026|chr7:44180644-44179973		0.0052061	0.834569	0.961975	0.985703	0.958288	0.953082
KIAA0586:ENSG00000100578:E39.2-E41.1|ENSG00000100578:E36.1-E41.1		exclusion	clu_9647	NewClu_15557	ENSG00000100578:E39.2	cassette-exon	chr14:59006854-59014499|chr14:58979345-59014499	(-)alt-N-terminus, (-)AA:208(ENSP00000451356)->1472(ENSP00000261244)|(-)COILED, (-)COMPBIAS-Poly-Gln, (-)COMPBIAS-Poly-Pro, (-)CROSSLNK-Glycyl lysine isopeptide (Lys-Gly) (interchain with G-Cter in ubiquitin)	-0.0400332	0.620425	0.909379	0.985703	0.547214	0.587247
ZNF767:ENSG00000133624:E8.1-E9.1|ENSG00000133624:E8.2-E9.1		exclusion	clu_23895	NewClu_3019	ENSG00000133624:E8.2	alt-5'	chr7:149248746-149248037|chr7:149248665-149248037		0.0269842	0.685128	0.925519	0.985703	0.344024	0.317039
FKTN:ENSG00000106692:E12.1-E13.1|ENSG00000106692:E11.2-E15.1		inclusion	clu_12794	NewClu_15063	ENSG00000106692:E12.1|E13.1	cassette-exon	chr9:108377688-108380240|chr9:108370232-108397332	(+)alt-C-terminus, (+)AA:271(ENSP00000439423)->430(ENSP00000399140)|(+)Hedgehog_sig/DD-Pept_Zn-bd_dom-IPR009045, (+)LicD-IPR007074	0.0362227	0.664187	0.921109	0.985703	0.858664	0.822441
LINC00667:ENSG00000263753:E3.4-E3.6|ENSG00000263753:E2.11-E3.6		exclusion	clu_57348	NewClu_10376	ENSG00000263753:E3.4	altPromoter	chr18:5241254-5241698|chr18:5239048-5241698		-0.00644742	0.956953	0.990293	0.985703	0.126654	0.133102
STAG2:ENSG00000101972:E39.1-E40.2|ENSG00000101972:E38.1-E40.2		exclusion	clu_10527	NewClu_186	ENSG00000101972:E39.1	cassette-exon	chrX:123224814-123227868|chrX:123224614-123227868	(-)alt-coding, (-)AA:1231(ENSP00000360186)->1268(ENSP00000360187)	-0.00901644	0.796696	0.952658	0.985703	0.22916	0.238176
SETD5:ENSG00000168137:E12.5-E13.1|ENSG00000168137:E12.5-E14.1		exclusion	clu_40771	NewClu_1998	ENSG00000168137:E13.1	cassette-exon	chr3:9476169-9476274|chr3:9476169-9476508	(+)alt-C-terminus, (+)AA:95(ENST00000490791-PEP)->170(ENSP00000408837)	-0.010931	0.839694	0.963263	0.985703	0.152244	0.163175
PSPC1:ENSG00000121390:E10.2-E11.1|ENSG00000121390:E10.2-E12.1		inclusion	clu_19115	NewClu_13319	ENSG00000121390:E11.1	alt-C-term	chr13:20251864-20249793|chr13:20251864-20249124	(~)nonsense_mediated_decay, (~)nonsense_mediated_decay, (~)AA:393(ENSP00000436038)->393(ENSP00000435921)	0.032282	0.620417	0.909379	0.985703	0.28091	0.248628
PDCD4:ENSG00000150593:E3.1-E6.2|ENSG00000150593:E3.1-E6.1		exclusion	clu_32170	NewClu_1648	ENSG00000150593:E6.1	alt-3'	chr10:112635828-112641033|chr10:112635828-112640991	(+)truncated, (-)AA:231(ENSP00000394668)->469(ENSP00000280154)|(-)ARM-type_fold-IPR016024, (-)DOMAIN-MI 1, (-)DOMAIN-MI 2, (-)HELIX, (-)Initiation_fac_eIF4g_MI-IPR003891, (-)MOD_RES-Phosphoserine; by PKB, (-)MOTIF-Nuclear localization signal, (-)STRAND, (-)TURN	0.00466584	0.918556	0.98226	0.985703	0.213486	0.20882
ATP6V0A1:ENSG00000033627:E27.1-E28.6|ENSG00000033627:E26.4-E28.6		inclusion	clu_2024	NewClu_8231	ENSG00000033627:E27.1	cassette-exon	chr17:40666478-40673045|chr17:40665996-40673045	(+)alt-N-terminus, (+)alt-C-terminus, (+)AA:188(ENSP00000468177)->191(ENSP00000466852)|(-)TOPO_DOM-Cytoplasmic, (-)TRANSMEM-Helical;, (-)V-ATPase_116kDa_su-IPR002490, (+)TOPO_DOM-Vacuolar, (+)TRANSMEM-Helical;	0.0353613	0.247131	0.822451	0.985703	0.852358	0.816996
CASP9:ENSG00000132906:E8.3-E9.1|ENSG00000132906:E6.3-E11.1		inclusion	clu_23569	NewClu_15768	ENSG00000132906:E8.3|E9.1	cassette-exon	chr1:15833394-15832574|chr1:15844605-15821947	(+)alt-coding, (+)AA:266(ENSP00000255256)->416(ENSP00000330237)|(-)Pept_C14_p45_core-IPR015917, (+)ACT_SITE, (+)Caspase_IL-1_beta-IPR017350, (+)HELIX, (+)MOD_RES-Phosphotyrosine; by ABL1, (+)Pept_C14_ICE_p20-IPR001309, (+)Pept_C14_cat-IPR011600, (+)Pept_C14_p45_core-IPR015917, (+)STRAND, (+)TURN	0.0280708	0.680654	0.924454	0.985703	0.801963	0.773892
MEST:ENSG00000106484:E5.2-E9.2|ENSG00000106484:E1.3-E9.2		inclusion	clu_12707	NewClu_3984	ENSG00000106484:E5.2	altPromoter	chr7:130132180-130135209|chr7:130126236-130135209	(+)alt-N-terminus, (+)AA:326(ENSP00000342749)->335(ENSP00000223215)	0.00810078	0.955155	0.989956	0.985703	0.42184	0.413739
TP53BP1:ENSG00000067369:E30.1-I30.1|ENSG00000067369:E30.1-E31.1		exclusion	clu_4141	NewClu_10713	ENSG00000067369:I30.1	intron-retention	chr15:43701845-43701844|chr15:43701845-43701294		-0.0138335	0.621264	0.909379	0.985703	0.0582441	0.0720776
PYCR1:ENSG00000183010:E9.3-E10.1|ENSG00000183010:E8.2-E10.1		inclusion	clu_46209	NewClu_1194	ENSG00000183010:E9.3	cassette-exon	chr17:79892202-79891252|chr17:79892529-79891252	(+)alt-C-terminus, (+)AA:217(ENSP00000463352)->319(ENSP00000328858)|(+)6-PGluconate_DH_C-like-IPR008927, (+)HELIX, (+)Pyrroline-COOH_reductase-IPR000304	0.00136881	0.973964	0.994353	0.985703	0.914518	0.913149
CDC45:ENSG00000093009:E3.1-E4.1|ENSG00000093009:E3.1-E5.1		inclusion	clu_8402	NewClu_13116	ENSG00000093009:E4.1	cassette-exon	chr22:19468568-19470213|chr22:19468568-19471385	(+)alt-coding, (+)AA:520(ENSP00000384978)->566(ENSP00000263201)|(-)CDC45-IPR003874, (+)CDC45-IPR003874	0.029605	0.540625	0.891049	0.985703	0.887635	0.85803
NOP9:ENSG00000196943:E2.1-E3.1_24770776|ENSG00000196943:E2.1-E3.1		inclusion	clu_49464	NewClu_546	ENSG00000196943:E3.1	alt-3'	chr14:24770063-24770776|chr14:24770063-24770818		0.0209274	0.526594	0.88773	0.985703	0.14906	0.128132
ZDHHC17:ENSG00000186908:E12.2-E13.1|ENSG00000186908:E11.2-E13.1		inclusion	clu_47878	NewClu_7486	ENSG00000186908:E12.2	cassette-exon	chr12:77214947-77216186|chr12:77209799-77216186	(-)nonsense_mediated_decay, (-)nonsense_mediated_decay, (-)alt-N-terminus, (-)alt-C-terminus, (-)AA:35(ENSP00000447871)->48(ENSP00000449836)	0.0730789	0.261362	0.826567	0.985703	0.247876	0.174797
LPIN2:ENSG00000101577:E19.1-I19.1|ENSG00000101577:E19.1-E20.1		inclusion	clu_10346	NewClu_8162	ENSG00000101577:I19.1	intron-retention	chr18:2924396-2924395|chr18:2924396-2923859		0.0436513	0.490591	0.87907	0.985703	0.10773	0.0640786
TPCN2:ENSG00000162341:E13.2-E14.1|ENSG00000162341:E11.1-E14.1		inclusion	clu_36471	NewClu_12686	ENSG00000162341:E13.2	cassette-exon	chr11:68840469-68845950|chr11:68839491-68845950	(+)alt-N-terminus, (+)alt-C-terminus, (+)AA:338(ENST00000442692-PEP)->752(ENSP00000294309)|(+)COMPBIAS-Poly-Gly, (+)INTRAMEM-Helical; Pore-forming;, (+)Ion_trans_dom-IPR005821, (+)TOPO_DOM-Cytoplasmic, (+)TOPO_DOM-Extracellular, (+)TRANSMEM-Helical; Name=S1 of repeat I;, (+)TRANSMEM-Helical; Name=S1 of repeat II;, (+)TRANSMEM-Helical; Name=S2 of repeat I;, (+)TRANSMEM-Helical; Name=S2 of repeat II;, (+)TRANSMEM-Helical; Name=S3 of repeat I;, (+)TRANSMEM-Helical; Name=S3 of repeat II;, (+)TRANSMEM-Helical; Name=S4 of repeat I;, (+)TRANSMEM-Helical; Name=S5 of repeat II;, (+)TRANSMEM-Helical; Name=S6 of repeat II;	0.0442555	0.46367	0.874123	0.985703	0.872265	0.828009
MUM1:ENSG00000160953:E2.4-E3.3|ENSG00000160953:E2.5-E3.3		inclusion	clu_36080	NewClu_12767	ENSG00000160953:E2.5	alt-5'	chr19:1355019-1356323|chr19:1355134-1356323	(+)retained_intron, (-)truncated, (+)AA:55(ENST00000588351-PEP)->252(ENSP00000467287)	-0.0392675	0.727049	0.934671	0.985703	0.717857	0.757125
HERC2:ENSG00000128731:E25.1-E26.1|ENSG00000128731:E25.1-E26.1_28483903		exclusion	clu_21570	NewClu_5306	ENSG00000128731:E26.1	alt-3'	chr15:28491027-28483918|chr15:28491027-28483903		-0.000551945	0.992869	0.998339	0.985703	0.841607	0.842159
FRMD4A:ENSG00000151474:E31.2-E32.1|ENSG00000151474:E30.2-E32.1		inclusion	clu_32533	NewClu_3225	ENSG00000151474:E31.2	cassette-exon	chr10:13693903-13689035|chr10:13696416-13689035	(+)alt-N-terminus, (+)alt-C-terminus, (+)AA:75(ENST00000495956-PEP)->1024(ENSP00000351438)|(+)Band_41_domain-IPR019749, (+)Band_41_fam-IPR019750, (+)COILED, (+)COMPBIAS-Ser-rich, (+)DOMAIN-FERM, (+)DUF3338-IPR021774, (+)FERM_N-IPR018979, (+)FERM_PH-like_C-IPR018980, (+)FERM_central-IPR019748, (+)FERM_domain-IPR000299, (+)MOD_RES-Phosphoserine	0.0666111	0.303527	0.836581	0.985703	0.247222	0.180611
PLEC:ENSG00000178209:E8.1-E12.1|ENSG00000178209:E5.1-E12.1		inclusion	clu_44955	NewClu_11017	ENSG00000178209:E8.1	altPromoter	chr8:145018816-145012860|chr8:145027894-145012860	(-)alt-N-terminus, (-)AA:4515(ENSP00000381756)->4525(ENSP00000347044)|(-)CH-domain-IPR001715, (+)CH-domain-IPR001715	0.00835955	0.904947	0.978634	0.985703	0.244105	0.235745
OAZ2:ENSG00000180304:E2.1-I2.1|ENSG00000180304:E1.5-E4.1_64983787		inclusion	clu_45462	NewClu_6142	ENSG00000180304:E2.1|ENSG00000180304:I2.1	intron-retention	chr15:64988163-64988162|chr15:64995228-64983787		0.199396	0.334614	0.844243	0.985703	0.372046	0.172651
PSEN2:ENSG00000143801:E14.2-E15.2|ENSG00000143801:E14.2-E15.1		exclusion	clu_29642	NewClu_15091	ENSG00000143801:E15.1	alt-3'	chr1:227079062-227079447|chr1:227079062-227079444	(+)nonsense_mediated_decay, (+)alt+C+terminus, (+)AA:360(ENSP00000430647)+>442(AAC50290.1)|(+)ACT_SITE+Probable, (+)MOTIF+PAL, (+)TOPO_DOM+Cytoplasmic, (+)TOPO_DOM+Lumenal, (+)TRANSMEM+Helical;	0.0705634	0.184966	0.807579	0.985703	0.377213	0.30665
AC004980.7:ENSG00000205485:E2.4-E5.1|ENSG00000205485:E3.1-E4.1		inclusion	clu_52115	NewClu_8182	ENSG00000205485:E3.1|E4.1	cassette-exon	chr7:76180839-76255238|chr7:76244980-76250433		-0.0409423	0.720323	0.93324	0.985703	0.491266	0.532208
CNNM3:ENSG00000168763:E4.9-E5.4|ENSG00000168763:E4.9-E5.2		inclusion	clu_41080	NewClu_5183	ENSG00000168763:E5.2	alt-3'	chr2:97494871-97498289|chr2:97494871-97497706	(-)alt+N+terminus, (-)alt+C+terminus, (-)AA:42(ENST00000480035+PEP)+>659(ENSP00000366260)|(-)DOMAIN+CBS 1, (-)DOMAIN+DUF21, (-)DUF21+IPR002550, (-)MOD_RES+Phosphoserine, (-)TRANSMEM+Helical;, (-)cNMP+bd+like+IPR018490	-0.0274721	0.75935	0.942987	0.985703	0.116689	0.144161
ITSN1:ENSG00000205726:E30.1-E32.2|ENSG00000205726:E30.1-E31.1		inclusion	clu_52233	NewClu_1202	ENSG00000205726:E31.1	alt-C-term	chr21:35186376-35190571|chr21:35186376-35189535	(-)alt+C+terminus, (-)AA:1020(ENSP00000382275)+>1144(ENSP00000382286)|(-)DOMAIN+SH3 2, (-)DOMAIN+SH3 5, (-)HELIX, (-)MOD_RES+Phosphoserine, (-)MOD_RES+Phosphothreonine, (-)SH3_2+IPR011511, (-)SH3_domain+IPR001452, (-)STRAND, (-)Spectrin_alpha_SH3+IPR013315, (-)p67phox+IPR000108	-0.122686	0.0913128	0.781113	0.985703	0.772358	0.895043
GSTM2:ENSG00000213366:E5.5-E7.2|ENSG00000213366:I1.1_110200271-I12.1_110231730		exclusion	clu_52500	NewClu_14272	ENSG00000213366:E5.5|ENSG00000213366:E7.2		chr1:110212193-110213909|chr1:110200271-110231730		-0.0385216	0.822764	0.959425	0.985703	0.618964	0.657485
C3orf18:ENSG00000088543:I5.1-E6.1|ENSG00000088543:E4.3-E6.2		inclusion	clu_7578	NewClu_1686	ENSG00000088543:I5.1|ENSG00000088543:E6.1	intron-retention	chr3:50599343-50599342|chr3:50602897-50599178		0.0291906	0.150389	0.802064	0.985703	0.0322581	0.00306748
RNF111:ENSG00000157450:E15.1-E16.1|ENSG00000157450:E15.1-E16.2		inclusion	clu_34733	NewClu_3310	ENSG00000157450:E16.1	alt-3'	chr15:59383353-59384712|chr15:59383353-59384736	(-)retained_intron, (-)retained_intron, (-)alt-C-terminus, (-)AA:98(ENST00000560216-PEP)->137(ENST00000560952-PEP)|(-)HELIX, (-)STRAND, (-)TURN, (-)ZN_FING-RING-type; atypical, (-)Znf_C3HC4_RING-type-IPR018957, (-)Znf_RING-IPR001841	0.0087498	0.895677	0.976441	0.985703	0.330134	0.321384
FAM189A1:ENSG00000104059:E5.1-E7.1|ENSG00000104059:E5.1-E6.2		exclusion	clu_11396	NewClu_13664	ENSG00000104059:E6.2	cassette-exon	chr15:29544572-29444044|chr15:29544572-29488768		0.0152099	0.879349	0.97321	0.985703	0.16311	0.1479
PML:ENSG00000140464:I8.1_74334876-E9.1|ENSG00000140464:E7.1-E9.1		inclusion	clu_28006	NewClu_4800	ENSG00000140464:I8.1_74334876		chr15:74334876-74335330|chr15:74326871-74335330		0.00952381	0.741986	0.939107	0.985703	0.0333333	0.0238095
KLHL7:ENSG00000122550:E7.2-E8.1|ENSG00000122550:E7.2-E9.1		exclusion	clu_19452	NewClu_8737	ENSG00000122550:E8.1	cassette-exon	chr7:23164791-23165380|chr7:23164791-23180388	(-)alt-N-terminus, (-)alt-C-terminus, (-)AA:76(ENST00000459661-PEP)->166(ENSP00000323270)|(-)BTB/POZ-like-IPR000210, (-)BTB/POZ_fold-IPR011333, (-)BTB_POZ-IPR013069, (-)DOMAIN-BTB	-0.116045	0.225746	0.811654	0.985703	0.290055	0.4061
MYO5A:ENSG00000197535:I6.1_52707313-E7.1|ENSG00000197535:E6.2-E7.1		inclusion	clu_49867	NewClu_9893	ENSG00000197535:I6.1_52707313		chr15:52707313-52702673|chr15:52708342-52702673		0.0196731	0.522956	0.887103	0.985703	0.0699063	0.0502332
TUBD1:ENSG00000108423:E8.3-E10.1|ENSG00000108423:E8.3-E9.1		exclusion	clu_13539	NewClu_6971	ENSG00000108423:E9.1	cassette-exon	chr17:57955464-57944110|chr17:57955464-57952064	(+)retained_intron, (+)alt+N+terminus, (+)alt+C+terminus, (+)AA:237(ENSP00000441757)+>245(ENST00000588009+PEP)|(+)Delta_tubulin+IPR002967, (+)Epsilon_tubulin+IPR004057, (+)NP_BIND+GTP, (+)Tubulin+IPR000217, (-)Delta_tubulin-IPR002967, (-)Epsilon_tubulin-IPR004057, (-)Tub_FtsZ_C-IPR008280, (-)Tubulin-IPR000217	0.00914764	0.88103	0.973648	0.985703	0.170634	0.161486
ZSWIM8:ENSG00000214655:E23.5-E24.1|ENSG00000214655:E23.4-E24.1		exclusion	clu_52803	NewClu_3269	ENSG00000214655:E23.5	alt-5'	chr10:75559952-75560054|chr10:75559928-75560054	(-)alt-coding, (-)AA:1834(ENSP00000474944)->1842(ENSP00000381693)|(-)COMPBIAS-Pro-rich	-0.0169509	0.667453	0.922282	0.985703	0.311232	0.328183
KAT6A:ENSG00000083168:E7.1-E8.2|ENSG00000083168:E7.1_41836181-E8.2		exclusion	clu_6729	NewClu_11999	ENSG00000083168:E7.1.41836181	alt-5'	chr8:41836160-41834845|chr8:41836181-41834845		-0.00120534	0.979843	0.995814	0.985703	0.912696	0.913901
CROCCP2:ENSG00000215908:E9.2-E10.1|ENSG00000215908:E7.1-ENSG00000080947:E9.1		exclusion	clu_53020	NewClu_14026	ENSG00000215908:E9.2|ENSG00000215908:E10.1	trans-splicing	chr1:16957385-16955145|chr1:16958770-16811401		-0.117708	0.470714	0.875871	0.985703	0.183078	0.300786
PRMT7:ENSG00000132600:E4.1-E6.1|ENSG00000132600:E3.10-E6.1		exclusion	clu_23398	NewClu_6356	ENSG00000132600:E4.1	cassette-exon	chr16:68355365-68358586|chr16:68349977-68358586	(-)nonsense_mediated_decay, (-)nonsense_mediated_decay, (+)truncated, (-)AA:33(ENSP00000457381)->108(ENSP00000456364)	-0.101958	0.245879	0.822441	0.985703	0.456449	0.558407
ATP5J:ENSG00000154723:E1.13-E3.1|ENSG00000154723:E1.9-E3.1		exclusion	clu_33782	NewClu_4483	ENSG00000154723:E1.13	alt-5'	chr21:27107164-27102112|chr21:27107300-27102112	(~)AA:108(ENSP00000382965)->108(ENSP00000284971)	-0.00673275	0.718419	0.932713	0.985703	0.739225	0.745957
ZFAND4:ENSG00000172671:E5.1-E8.1|ENSG00000172671:E2.1-E8.1		inclusion	clu_42901	NewClu_2645	ENSG00000172671:E5.1	altPromoter	chr10:46147414-46143982|chr10:46158990-46143982		0.0745938	0.423636	0.864601	0.985703	0.742509	0.667915
STIM2:ENSG00000109689:E17.1-E19.1|ENSG00000109689:E17.1-I21.5		inclusion	clu_14117	NewClu_9779	ENSG00000109689:E19.1		chr4:27019606-27022623|chr4:27019606-27024141		0.0120759	0.85682	0.967318	0.985703	0.0904444	0.0783685
ZNF839:ENSG00000022976:E11.2-I11.1|ENSG00000022976:E11.1-E12.1		inclusion	clu_1669	NewClu_10042	ENSG00000022976:E11.2|ENSG00000022976:I11.1	intron-retention	chr14:102805566-102805567|chr14:102805560-102807660		0.0145368	0.30594	0.837799	0.985703	0.0343681	0.0198312
CCP110:ENSG00000103540:I15.1-E16.1|ENSG00000103540:E15.2-E17.1		inclusion	clu_11234	NewClu_2892	ENSG00000103540:I15.1|ENSG00000103540:E16.1	intron-retention	chr16:19559836-19559837|chr16:19559336-19562518		0.0889044	0.196026	0.810347	0.985703	0.121022	0.0321181
SGMS1:ENSG00000198964:E3.1-E4.1|ENSG00000198964:E2.1-E4.1		inclusion	clu_51322	NewClu_5691	ENSG00000198964:E3.1	cassette-exon	chr10:52382461-52350007|chr10:52383467-52350007	(-)alt-N-terminus, (-)alt-C-terminus, (-)AA:42(AK311737-PEP)->413(ENSP00000354829)|(-)ACT_SITE, (-)DOMAIN-SAM, (-)P_Acid_Pase_2/haloperoxidase-IPR000326, (-)SAM-IPR001660, (-)SAM/pointed-IPR013761, (-)SAM_type1-IPR021129, (-)TOPO_DOM-Cytoplasmic, (-)TRANSMEM-Helical;	0.00670733	0.952763	0.989429	0.985703	0.185916	0.179208
DPY19L2:ENSG00000177990:E2.6-E3.1|ENSG00000177990:E2.6-E4.1		inclusion	clu_44862	NewClu_12835	ENSG00000177990:E3.1	cassette-exon	chr12:64061837-64060344|chr12:64061837-64059639		0.00272469	0.955227	0.989975	0.985703	0.0537135	0.0509888
PKN2:ENSG00000065243:E8.2-E9.1|ENSG00000065243:E8.1-E9.1		inclusion	clu_3750	NewClu_7696	ENSG00000065243:E8.2	alt-5'	chr1:89250507-89251787|chr1:89250459-89251787	(+)alt-coding, (+)AA:968(BAG62057.1)->984(ENSP00000359552)|(+)C2_Ca-dep-IPR000008, (+)C2_Ca/lipid-bd_dom_CaLB-IPR008973, (+)DOMAIN-C2, (+)REGION-Necessary to rescue apical junction formation	0.0129142	0.707524	0.929948	0.985703	0.8969	0.883986
SIRT7:ENSG00000187531:E2.19-I2.1|ENSG00000187531:E2.16-E3.7		inclusion	clu_48065	NewClu_10698	ENSG00000187531:E2.19|ENSG00000187531:I2.1	intron-retention	chr17:79875239-79875238|chr17:79875491-79873557		0.152817	0.287639	0.831631	0.985703	0.242005	0.0891882
MUM1:ENSG00000160953:E2.5-E3.3|ENSG00000160953:E2.4-E3.3		inclusion	clu_36080	NewClu_12767	ENSG00000160953:E2.5	alt-5'	chr19:1355134-1356323|chr19:1355019-1356323	(+)retained_intron, (-)truncated, (+)AA:55(ENST00000588351-PEP)->252(ENSP00000467287)	0.0392675	0.727049	0.934671	0.985703	0.282143	0.242875
ZRANB2:ENSG00000132485:I8.1-E9.1|ENSG00000132485:E8.2-I9.2		inclusion	clu_23326	NewClu_11374	ENSG00000132485:I8.1|ENSG00000132485:E9.1	intron-retention	chr1:71532890-71532889|chr1:71534959-71532617		0.0203391	0.4306	0.866017	0.985703	0.0575342	0.0371951
METTL25:ENSG00000127720:I7.1_82793418-E8.1|ENSG00000127720:E7.5-E8.1		exclusion	clu_21253	NewClu_10974	ENSG00000127720:I7.1_82793418		chr12:82793418-82796762|chr12:82793173-82796762		-0.00607808	0.838427	0.962993	0.985703	0.0257649	0.031843
RABL2B:ENSG00000079974:I11.1-E12.1|ENSG00000079974:E11.1_51207225-E12.2		inclusion	clu_6339	NewClu_9630	ENSG00000079974:I11.1|ENSG00000079974:E12.1	intron-retention	chr22:51206412-51206411|chr22:51207225-51206136		0.0566569	0.571921	0.897395	0.985703	0.918773	0.862116
TNNT2:ENSG00000118194:E2.7-E4.1|ENSG00000118194:E2.8-E6.1		exclusion	clu_18018	NewClu_5248	ENSG00000118194:E2.8|ENSG00000118194:E4.1	alt-5'|cassette-exon	chr1:201342342-201341283|chr1:201342341-201338470		-0.0264254	0.603507	0.905615	0.985703	0.808364	0.83479
PRELID2:ENSG00000186314:E1.5-E2.1|ENSG00000186314:E1.5-E4.1		exclusion	clu_47668	NewClu_2180	ENSG00000186314:E2.1	alt-C-term	chr5:145214740-145214495|chr5:145214740-145202697		-0.0969858	0.542751	0.891049	0.985703	0.0783883	0.175374
TRIM58:ENSG00000162722:E5.1-E6.1|ENSG00000162722:E5.1-ENSG00000238243:E3.1		inclusion	clu_36762	NewClu_15469	ENSG00000162722:E6.1	trans-splicing	chr1:248031365-248039202|chr1:248031365-248058859		0.0358377	0.591061	0.901712	0.985703	0.643665	0.607827
ARHGAP44:ENSG00000006740:E23.1-E25.1|ENSG00000006740:E24.2-E25.1		exclusion	clu_649	NewClu_10203	ENSG00000006740:E24.2	cassette-exon	chr17:12888225-12893349|chr17:12890469-12893349	(-)nonsense_mediated_decay, (-)alt-C-terminus, (-)AA:591(ENSP00000437542)->774(ENSP00000262444)	0.0237411	0.732706	0.936551	0.985703	0.877436	0.853695
ZNF74:ENSG00000185252:E1.8-E2.1|ENSG00000185252:E1.8-E4.1		inclusion	clu_47148	NewClu_6490	ENSG00000185252:E2.1	cassette-exon	chr22:20748952-20749623|chr22:20748952-20754922	(-)truncated, (+)AA:178(ENSP00000384750)->644(ENSP00000383301)|(+)DOMAIN-KRAB, (+)Krueppel-associated_box-IPR001909, (+)ZN_FING-C2H2-type 1, (+)ZN_FING-C2H2-type 10, (+)ZN_FING-C2H2-type 11, (+)ZN_FING-C2H2-type 12, (+)ZN_FING-C2H2-type 2, (+)ZN_FING-C2H2-type 3, (+)ZN_FING-C2H2-type 4, (+)ZN_FING-C2H2-type 5, (+)ZN_FING-C2H2-type 6, (+)ZN_FING-C2H2-type 7, (+)ZN_FING-C2H2-type 8, (+)ZN_FING-C2H2-type 9, (+)Znf_C2H2-IPR007087, (+)Znf_C2H2-like-IPR015880	0.0314878	0.703553	0.929135	0.985703	0.727802	0.696314
QRICH1:ENSG00000198218:E1.7-E6.1|ENSG00000198218:E3.1-E6.1		inclusion	clu_50445	NewClu_6821	ENSG00000198218:E3.1	cassette-exon	chr3:49131345-49114471|chr3:49129830-49114471	(~)AA:776(ENSP00000378830)+>776(ENSP00000350094)	-0.00787668	0.919657	0.982531	0.985703	0.48674	0.494617
PAXBP1:ENSG00000159086:E15.2-E18.1|ENSG00000159086:E15.2-E19.1		exclusion	clu_35289	NewClu_1082	ENSG00000159086:E18.1	alt-C-term	chr21:34115559-34113933|chr21:34115559-34110630	(+)alt-C-terminus, (+)AA:815(ENSP00000290178)->917(ENSP00000328992)|(+)GCFC_dom-IPR022783	-0.00788644	0.89575	0.976441	0.985703	0.093845	0.101731
CLK1:ENSG00000013441:E3.4-E3.11|ENSG00000013441:E3.4-E3.14		exclusion	clu_1382	NewClu_7389	ENSG00000013441:E3.11	alt-3'	chr2:201725961-201724938|chr2:201725961-201724469		-0.0282184	0.776074	0.947139	0.985703	0.300918	0.329137
CLASP1:ENSG00000074054:E25.2-E27.1|ENSG00000074054:E25.2-E28.1		exclusion	clu_5250	NewClu_6344	ENSG00000074054:E27.1	cassette-exon	chr2:122204913-122202538|chr2:122204913-122187753	(+)alt-coding, (+)AA:1478(ENSP00000380717)->1538(ENSP00000263710)|(+)ARM-type_fold-IPR016024, (+)COMPBIAS-Ser-rich, (+)REGION-Interaction with microtubules, MAPRE1 and MAPRE3, (-)ARM-type_fold-IPR016024	-0.0183903	0.664791	0.921338	0.985703	0.0987083	0.117099
PTPN14:ENSG00000152104:I18.1-E19.1|ENSG00000152104:E18.1-E20.1		exclusion	clu_32833	NewClu_11124	ENSG00000152104:I18.1|ENSG00000152104:E19.1	intron-retention	chr1:214545714-214545713|chr1:214546054-214543034		-0.00178571	0.568322	0.89642	0.985703	0	0.00178571
KIAA0355:ENSG00000166398:E14.1-E15.2|ENSG00000166398:I14.1-E15.1		inclusion	clu_39663	NewClu_14647	ENSG00000166398:E14.1|ENSG00000166398:E15.2	intron-retention	chr19:34838947-34839921|chr19:34839366-34839367		-0.0609257	0.727661	0.934906	0.985703	0.765351	0.826277
CHMP2A:ENSG00000130724:E1.7-E2.2|ENSG00000130724:E1.4-E2.2		inclusion	clu_22447	NewClu_6475	ENSG00000130724:E1.7	altPromoter	chr19:59066232-59065603|chr19:59066355-59065603	(~)AA:222(ENSP00000310440)->222(ENSP00000472680)	0.0291294	0.575392	0.897395	0.985703	0.224994	0.195864
C16orf13:ENSG00000130731:I1.2-E4.1|ENSG00000130731:E2.1-E4.1		exclusion	clu_22467	NewClu_14741	ENSG00000130731:I1.2		chr16:684889-684797|chr16:685281-684797		-0.00507724	0.922304	0.983303	0.985703	0.707746	0.712823
RP11-318M2.2:ENSG00000247081:E2.3-E4.1|ENSG00000247081:E2.3-E5.1		exclusion	clu_55537	NewClu_15097	ENSG00000247081:E4.1	cassette-exon	chr8:104298066-104281071|chr8:104298066-104280700		-0.0195558	0.817155	0.957472	0.985703	0.198109	0.217665
KLHL21:ENSG00000162413:E6.1-I7.2|ENSG00000162413:E6.1-I6.1		inclusion	clu_36514	NewClu_10626	ENSG00000162413:I7.2	intron-retention	chr1:6655545-6653718|chr1:6655545-6655544		-0.0629298	0.382288	0.853964	0.985703	0.749315	0.812245
ARPP19:ENSG00000128989:E2.6-E2.10|ENSG00000128989:E2.6-E5.2		exclusion	clu_21664	NewClu_12813	ENSG00000128989:E2.10	cassette-exon	chr15:52861313-52861099|chr15:52861313-52849419		-0.0516472	0.529694	0.888509	0.985703	0.252752	0.304399
MTHFR:ENSG00000177000:E1.3-E4.2|ENSG00000177000:I2.1-I3.2		inclusion	clu_44525	NewClu_15221	ENSG00000177000:E1.3|ENSG00000177000:E4.2	intron-retention	chr1:11865945-11863186|chr1:11864590-11864589		-0.0206597	0.484435	0.878309	0.985703	0.14114	0.1618
CTPS2:ENSG00000047230:E21.1-E22.2|ENSG00000047230:I21.1-E22.1		inclusion	clu_2481	NewClu_12023	ENSG00000047230:E21.1|ENSG00000047230:E22.2	intron-retention	chrX:16627664-16608985|chrX:16609169-16609168		-0.0114163	0.805511	0.955033	0.985703	0.957219	0.968636
IFNAR2:ENSG00000159110:E1.8-E3.2|ENSG00000159110:E1.8-E3.1		exclusion	clu_35299	NewClu_10215	ENSG00000159110:E3.1	alt-3'	chr21:34602521-34614191|chr21:34602521-34614145	(~)alt+coding, (~)AA:515(AAC50202.1)+>515(AAB46413.1)|(-)Fibronectin_type3-IPR003961, (-)Interferon_alpha/beta_rcpt_bsu-IPR015373, (-)STRAND, (-)TOPO_DOM-Extracellular	0.0987508	0.366297	0.85044	0.985703	0.807998	0.709247
ZNF174:ENSG00000103343:E2.1-E3.1|ENSG00000103343:E2.1-E2.3		exclusion	clu_11143	NewClu_10218	ENSG00000103343:E3.1	cassette-exon	chr16:3454648-3458321|chr16:3454648-3454909		0.00851129	0.845846	0.965178	0.985703	0.708443	0.699932
TTN:ENSG00000155657:E16.1-I16.1_179653050|ENSG00000155657:E16.1-E17.1		exclusion	clu_34068	NewClu_14171	ENSG00000155657:I16.1_179653050		chr2:179654087-179653050|chr2:179654087-179650868		-0.00773796	0.828371	0.960707	0.985703	0.0786656	0.0864035
MAPK8:ENSG00000107643:E17.2-E18.1|ENSG00000107643:E17.2-E18.2		inclusion	clu_13107	NewClu_10780	ENSG00000107643:E18.1	alt-3'	chr10:49639313-49642922|chr10:49639313-49642927	(-)alt-C-terminus, (-)AA:384(ENSP00000363294)->427(ENSP00000353483)|(-)DOMAIN-Protein kinase, (-)HELIX, (-)Kinase-like_dom-IPR011009, (-)MAPK_JNK-IPR008351, (-)MOD_RES-Phosphoserine, (-)Prot_kinase_cat_dom-IPR000719, (-)Ser-Thr/Tyr_kinase_cat_dom-IPR001245, (-)Ser/Thr_dual-sp_kinase_dom-IPR002290, (-)Tyr_kinase_cat_dom-IPR020635, (+)Kinase-like_dom-IPR011009, (+)MAPK_JNK-IPR008351, (+)Prot_kinase_cat_dom-IPR000719, (+)Ser-Thr/Tyr_kinase_cat_dom-IPR001245, (+)Ser/Thr_dual-sp_kinase_dom-IPR002290, (+)Tyr_kinase_cat_dom-IPR020635	0.00495696	0.903508	0.978634	0.985703	0.719589	0.714632
MTSS1:ENSG00000170873:I18.1-E19.1|ENSG00000170873:E17.2-E19.2		inclusion	clu_42090	NewClu_444	ENSG00000170873:I18.1|ENSG00000170873:E19.1	intron-retention	chr8:125570237-125570236|chr8:125575023-125570116		0.183707	0.15146	0.802064	0.985703	0.247983	0.0642765
ARHGEF11:ENSG00000132694:E8.2-E9.1|ENSG00000132694:E7.1-E9.1		inclusion	clu_23474	NewClu_346	ENSG00000132694:E8.2	cassette-exon	chr1:156941489-156939835|chr1:156946775-156939835	(+)alt-coding, (+)AA:1522(ENSP00000354644)->1562(ENSP00000357177)	0.0125881	0.826875	0.960286	0.985703	0.712132	0.699544
TRAIP:ENSG00000183763:E5.3-E6.1|ENSG00000183763:E3.2-E9.2		inclusion	clu_46507	NewClu_6176	ENSG00000183763:E5.3|E6.1	cassette-exon	chr3:49881234-49879980|chr3:49884958-49877806	(+)alt-C-terminus, (+)AA:284(ENSP00000420085)->469(ENSP00000328203)|(+)COILED, (+)Prefoldin-IPR009053, (+)REGION-Interaction with CYLD	0.00101834	0.98949	0.997831	0.985703	0.869048	0.868029
KEL:ENSG00000197993:E7.2-I7.1|ENSG00000197993:E7.2-E8.1		inclusion	clu_50265	NewClu_12823	ENSG00000197993:I7.1	intron-retention	chr7:142654914-142654913|chr7:142654914-142651614		0.11879	0.408192	0.8606	0.985703	0.198006	0.0792158
APTX:ENSG00000137074:E4.9-E6.2|ENSG00000137074:E4.12-E6.2		inclusion	clu_26051	NewClu_6991	ENSG00000137074:E4.12	alt-5'	chr9:33001565-32989893|chr9:33001514-32989893	(-)alt+N+terminus, (-)alt+C+terminus, (-)AA:155(ENSP00000417649)+>216(ENSP00000419020)|(-)HIT+like+IPR011146, (-)Histidine_triad_HIT+IPR001310, (-)SMAD_FHA_domain+IPR008984	-0.0124157	0.815351	0.957151	0.985703	0.487867	0.500283
SDHAP3:ENSG00000185986:I7.1-E8.1|ENSG00000185986:E7.1-E8.1		inclusion	clu_47551	NewClu_15402	ENSG00000185986:I7.1	intron-retention	chr5:1572402-1572401|chr5:1574297-1572401		0.104119	0.180664	0.805511	0.985703	0.32445	0.220331
INCA1:ENSG00000196388:E5.1-E6.1|ENSG00000196388:I5.1-E6.1		inclusion	clu_48920	NewClu_2192	ENSG00000196388:E5.1	intron-retention	chr17:4893447-4893224|chr17:4893225-4893224		-0.0346179	0.799954	0.953869	0.985703	0.325436	0.360054
API5:ENSG00000166181:E14.2-E17.3|ENSG00000166181:E14.2-E17.2		exclusion	clu_39497	NewClu_9793	ENSG00000166181:E17.2	alt-3'	chr11:43357544-43363983|chr11:43357544-43363978	(-)alt-C-terminus, (-)AA:504(ENSP00000368129)->524(ENSP00000431391)|(-)API5-IPR008383	0.00470652	0.909776	0.979607	0.985703	0.463135	0.458429
ZNF280D:ENSG00000137871:E9.6-E13.2|ENSG00000137871:E12.1-E13.2		exclusion	clu_26600	NewClu_2464	ENSG00000137871:E12.1	cassette-exon	chr15:57025656-56999504|chr15:57017045-56999504	(-)alt-N-terminus, (-)alt-C-terminus, (-)AA:421(ENSP00000379545)->788(BC036541-PEP)|(+)ZN_FING+C2H2+type 1, (-)COMPBIAS-Poly-Asp, (-)COMPBIAS-Poly-Glu, (-)MOD_RES-Phosphoserine	0.00117166	0.977495	0.99531	0.985703	0.947439	0.946268
NFXL1:ENSG00000170448:E13.1-E14.1|ENSG00000170448:E11.1_47898559-E20.1_47877348		inclusion	clu_41877	NewClu_5541	ENSG00000170448:E13.1|ENSG00000170448:E14.1	cassette-exon	chr4:47892630-47888016|chr4:47898559-47877348		0.0207754	0.865217	0.969569	0.985703	0.859496	0.838721
PDE8A:ENSG00000073417:E20.2-E21.2|ENSG00000073417:E20.2-E21.1_85663705		inclusion	clu_5163	NewClu_6168	ENSG00000073417:E21.1.85663705	alt-3'	chr15:85661070-85664028|chr15:85661070-85663705		-0.111383	0.463336	0.874123	0.985703	0.678571	0.789954
KLHL7:ENSG00000122550:E7.2-E9.1|ENSG00000122550:E7.2-E8.1		exclusion	clu_19452	NewClu_8737	ENSG00000122550:E8.1	cassette-exon	chr7:23164791-23180388|chr7:23164791-23165380	(-)alt-N-terminus, (-)alt-C-terminus, (-)AA:76(ENST00000459661-PEP)->166(ENSP00000323270)|(-)BTB/POZ-like-IPR000210, (-)BTB/POZ_fold-IPR011333, (-)BTB_POZ-IPR013069, (-)DOMAIN-BTB	0.110672	0.224778	0.811654	0.985703	0.693877	0.583205
SEC11A:ENSG00000140612:E7.1-E9.2|ENSG00000140612:E6.2-E9.2		inclusion	clu_28107	NewClu_7362	ENSG00000140612:E7.1	cassette-exon	chr15:85223163-85214013|chr15:85223944-85214013	(-)alt-C-terminus, (-)AA:164(ENSP00000452684)->179(ENSP00000268220)|(-)Peptidase_S24_S26A/B/C-IPR015927, (-)Peptidase_S26B-IPR001733, (-)TOPO_DOM-Lumenal, (+)Peptidase_S24_S26A/B/C-IPR015927	0.0281093	0.440875	0.867965	0.985703	0.119959	0.0918497
AC003006.7:ENSG00000269026:E9.1-E9.1|ENSG00000269026:E8.1_58262218-ENSG00000268750:E4.1_58350457		exclusion	clu_57681	NewClu_5389	ENSG00000269026:E9.1|ENSG00000269026:E9.1	intron-retention	chr19:58264812-58264813|chr19:58262218-58350457		-0.100792	0.24381	0.821607	0.985703	0.829245	0.930037
WIPF2:ENSG00000171475:I1.1_38375990-E4.2|ENSG00000171475:E1.5-E4.2		exclusion	clu_42331	NewClu_5078	ENSG00000171475:I1.1_38375990		chr17:38375990-38412643|chr17:38375744-38412643		-0.0557297	0.33181	0.844243	0.985703	0.0626525	0.118382
LUC7L:ENSG00000007392:E5.1-E6.2|ENSG00000007392:E5.1-E7.2		inclusion	clu_747	NewClu_6588	ENSG00000007392:E6.2	cassette-exon	chr16:270648-258663|chr16:270648-258187	(~)nonsense_mediated_decay, (~)nonsense_mediated_decay, (~)AA:55(ENSP00000414860)->55(ENSP00000393551)	0.0554231	0.19351	0.810347	0.985703	0.11536	0.059937
IRX2:ENSG00000170561:I5.1-E6.1|ENSG00000170561:E5.1-E6.1		inclusion	clu_41944	NewClu_3174	ENSG00000170561:I5.1	intron-retention	chr5:2746901-2746900|chr5:2747655-2746900	(~)AA:471(ENSP00000372056)->471(ENSP00000307006)	0.00327411	0.983147	0.996692	0.985703	0.644623	0.641349
AKAP13:ENSG00000170776:E32.4-E33.2|ENSG00000170776:E32.4-E33.1		exclusion	clu_42042	NewClu_15366	ENSG00000170776:E33.1	alt-3'	chr15:86260633-86261244|chr15:86260633-86261238	(-)alt-N-terminus, (-)AA:893(AAD40799.1)->1058(ENSP00000378018)|(-)COILED, (-)MOD_RES-Phosphoserine, (-)Prot_Kinase_C-like_PE/DAG-bd-IPR002219, (-)REGION-Interaction with ESR1, (-)ZN_FING-Phorbol-ester/DAG-type	0.00890303	0.795472	0.952287	0.985703	0.491456	0.482553
WDR85:ENSG00000148399:I5.1-E6.1|ENSG00000148399:E5.1-E6.4		inclusion	clu_31515	NewClu_9807	ENSG00000148399:I5.1|ENSG00000148399:E6.1	intron-retention	chr9:140469822-140469821|chr9:140470532-140469295		0.124809	0.136075	0.797203	0.985703	0.243633	0.118823
TGFB2:ENSG00000092969:E2.1-E3.1|ENSG00000092969:E1.2-E3.1		exclusion	clu_8389	NewClu_5502	ENSG00000092969:E2.1	cassette-exon	chr1:218536759-218578511|chr1:218520389-218578511	(-)alt-coding, (-)AA:414(ENSP00000355897)->442(ENSP00000355896)|(+)TGF-b_N-IPR001111, (+)TGF-beta-IPR016319, (-)TGF-b_N-IPR001111, (-)TGF-beta-IPR016319	-0.00840752	0.813503	0.956772	0.985703	0.0979944	0.106402
MRI1:ENSG00000037757:E3.2-E4.1|ENSG00000037757:E3.2-E4.4		exclusion	clu_2163	NewClu_10263	ENSG00000037757:E4.1	alt-3'	chr19:13876943-13879173|chr19:13876943-13879375	(+)retained_intron, (+)alt-C-terminus, (+)AA:249(ENSP00000466369)->258(ENST00000591688-PEP)	-0.0762347	0.502879	0.882271	0.985703	0.140899	0.217133
IFNAR2:ENSG00000159110:E1.8-E3.1|ENSG00000159110:E1.8-E3.2		exclusion	clu_35299	NewClu_10215	ENSG00000159110:E3.1	alt-3'	chr21:34602521-34614145|chr21:34602521-34614191	(~)alt-coding, (~)AA:515(AAC50202.1)->515(AAB46413.1)|(-)Fibronectin_type3-IPR003961, (-)Interferon_alpha/beta_rcpt_bsu-IPR015373, (-)STRAND, (-)TOPO_DOM-Extracellular	-0.0987508	0.366297	0.85044	0.985703	0.192002	0.290753
KIAA0513:ENSG00000135709:E10.1-E12.1|ENSG00000135709:E10.1-E11.1		exclusion	clu_25102	NewClu_11387	ENSG00000135709:E11.1	cassette-exon	chr16:85114998-85120250|chr16:85114998-85116170	(-)alt-coding, (-)AA:401(ENSP00000446439)->411(ENSP00000258180)	0.0203015	0.791945	0.951247	0.985703	0.841977	0.821676
PSEN2:ENSG00000143801:E14.2-E15.1|ENSG00000143801:E14.2-E15.2		exclusion	clu_29642	NewClu_15091	ENSG00000143801:E15.1	alt-3'	chr1:227079062-227079444|chr1:227079062-227079447	(+)nonsense_mediated_decay, (+)alt-C-terminus, (+)AA:360(ENSP00000430647)->442(AAC50290.1)|(+)ACT_SITE-Probable, (+)MOTIF-PAL, (+)TOPO_DOM-Cytoplasmic, (+)TOPO_DOM-Lumenal, (+)TRANSMEM-Helical;	-0.0705634	0.184966	0.807579	0.985703	0.622787	0.69335
PPP1R9A:ENSG00000158528:E9.1-E11.1|ENSG00000158528:E9.1-I9.1_94831883		inclusion	clu_35105	NewClu_6424	ENSG00000158528:E11.1		chr7:94827796-94855273|chr7:94827796-94831883		-0.0759843	0.572997	0.897395	0.985703	0.400186	0.47617
C4A:ENSG00000244731:E33.5-E33.7|ENSG00000244731:E31.9-ENSG00000224389:E33.3		inclusion	clu_55420	NewClu_7852	ENSG00000244731:E33.5|ENSG00000244731:E33.7	trans-splicing	chr6:31969371-31969554|chr6:31967338-32001835		0.0277363	0.844047	0.964427	0.985703	0.876068	0.848332
HSPE1:ENSG00000115541:E1.1-E1.11_198365802|ENSG00000115541:E1.8-E1.11		inclusion	clu_16846	NewClu_7491	ENSG00000115541:E1.1|ENSG00000115541:E1.11_198365802	alt-5'	chr2:198365163-198365802|chr2:198365642-198365798		-0.0490843	0.513205	0.885529	0.985703	0.010989	0.0600733
ZNF133:ENSG00000125846:E3.1-E4.1|ENSG00000125846:E1.7-E5.3		exclusion	clu_20611	NewClu_5645	ENSG00000125846:E3.1|E4.1	cassette-exon	chr20:18279108-18285652|chr20:18269248-18286325		-0.00161797	0.985199	0.997146	0.985703	0.16339	0.165008
SLC26A6:ENSG00000225697:E7.2-E8.3|ENSG00000225697:E7.4-E8.3		exclusion	clu_53455	NewClu_5271	ENSG00000225697:E7.4	alt-5'	chr3:48669196-48668739|chr3:48669082-48668739	(+)nonsense_mediated_decay, (+)alt+N+terminus, (+)alt+C+terminus, (+)AA:194(ENSP00000388721)+>303(ENSP00000389922)|(+)Sulph_transpt+IPR011547, (+)TRANSMEM+Helical;, (-)Sulph_transpt-IPR011547, (-)TRANSMEM-Helical;	0.0726832	0.49701	0.881029	0.985703	0.233207	0.160524
DCAF17:ENSG00000115827:E8.2-E10.1|ENSG00000115827:E9.1-E10.1		exclusion	clu_16999	NewClu_13487	ENSG00000115827:E9.1	cassette-exon	chr2:172314585-172325398|chr2:172314987-172325398	(-)alt-N-terminus, (-)AA:240(ENST00000468592-PEP)->520(ENSP00000364404)|(-)TRANSMEM-Helical;	0.017721	0.897877	0.97725	0.985703	0.517662	0.499941
AFG3L1P:ENSG00000223959:E6.1-E9.2|ENSG00000223959:E8.3-E9.2		exclusion	clu_53255	NewClu_8133	ENSG00000223959:E8.3	cassette-exon	chr16:90051007-90057274|chr16:90055359-90057274		0.0208227	0.64813	0.916477	0.985703	0.110312	0.0894894
TTLL5:ENSG00000119685:E4.4-E5.1|ENSG00000119685:E4.5-E5.1		exclusion	clu_18493	NewClu_12086	ENSG00000119685:E4.5	alt-5'	chr14:76127730-76129398|chr14:76127980-76129398	(+)alt+C+terminus, (+)AA:63(ENST00000556685+PEP)+>124(ENSP00000451917)	0.000117729	0.999047	0.999682	0.985703	0.717227	0.717109
UBXN2B:ENSG00000215114:E1.3-E2.1|ENSG00000215114:E1.3-E3.1		inclusion	clu_52904	NewClu_10845	ENSG00000215114:E2.1	cassette-exon	chr8:59324028-59325858|chr8:59324028-59329409	(-)alt-N-terminus, (-)alt-C-terminus, (-)AA:54(ENST00000522978-PEP)->331(ENSP00000382507)|(-)DOMAIN-SEP, (-)DOMAIN-UBX, (-)MOD_RES-Phosphoserine, (-)MOD_RES-Phosphothreonine, (-)SEP_domain-IPR012989, (-)UBX-IPR001012	0.0291899	0.523018	0.887103	0.985703	0.240916	0.211726
C16orf55:ENSG00000167523:E1.10-E4.1|ENSG00000167523:E1.12-E4.1		inclusion	clu_40317	NewClu_8078	ENSG00000167523:E1.12	alt-5'	chr16:89724617-89735694|chr16:89724829-89735694		-0.00962278	0.889493	0.975059	0.985729	0.347252	0.356875
MATR3:ENSG00000015479:E3.2-E4.1|ENSG00000015479:E3.2-E6.1		exclusion	clu_1474	NewClu_14899	ENSG00000015479:E4.1	cassette-exon	chr5:138611839-138614016|chr5:138611839-138614740	(~)AA:847(ENSP00000423533)->847(ENSP00000354346)	-0.0326957	0.500111	0.88153	0.985729	0.897981	0.930677
CECR2:ENSG00000099954:E9.1-E10.1|ENSG00000099954:E9.1-E11.1		inclusion	clu_8907	NewClu_8492	ENSG00000099954:E10.1	cassette-exon	chr22:17984048-17990845|chr22:17984048-18003144	(+)alt-N-terminus, (+)alt-C-terminus, (+)AA:456(ENSP00000341219)->1443(ENSP00000262608)|(-)Bromodomain-IPR001487, (+)Bromodomain-IPR001487, (+)COMPBIAS-Poly-Pro, (+)COMPBIAS-Poly-Ser, (+)DOMAIN-Bromo, (+)HELIX, (+)MOD_RES-Phosphoserine, (+)MOD_RES-Phosphothreonine	0.0123118	0.921697	0.983112	0.985729	0.422064	0.409752
C9orf3:ENSG00000148120:E11.1-E13.1|ENSG00000148120:E11.1-E14.1		exclusion	clu_31353	NewClu_3328	ENSG00000148120:E13.1	altPromoter	chr9:97690813-97696846|chr9:97690813-97717459	(-)truncated, (+)AA:97(ENST00000488186-PEP)->282(ENST00000479161-PEP)|(+)SITE-Transition state stabilizer	-0.0982984	0.391172	0.856493	0.985729	0.500406	0.598704
AGAP4:ENSG00000188234:E2.1-I2.1|ENSG00000188234:E2.1-E3.1		inclusion	clu_48352	NewClu_8717	ENSG00000188234:I2.1	intron-retention	chr10:46344291-46344290|chr10:46344291-46343402		0.215117	0.217873	0.810347	0.985729	0.340909	0.125792
PPOX:ENSG00000143224:E7.2-E7.4|ENSG00000143224:E3.2-E7.4		inclusion	clu_29220	NewClu_6411	ENSG00000143224:E7.2	cassette-exon	chr1:161140309-161140410|chr1:161137024-161140410		0.00328189	0.935677	0.985993	0.985729	0.876259	0.872977
FAM210A:ENSG00000177150:E1.5-E4.1|ENSG00000177150:E3.1-E4.1		exclusion	clu_44610	NewClu_11709	ENSG00000177150:E3.1	cassette-exon	chr18:13726328-13682104|chr18:13687742-13682104	(-)alt-C-terminus, (-)AA:166(ENST00000588475-PEP)->178(ENSP00000468361)|(-)DUF1279-IPR009688	0.0566386	0.518478	0.886356	0.985729	0.852842	0.796203
TMEM161B:ENSG00000164180:I14.1-E15.1|ENSG00000164180:E14.2-E16.1		inclusion	clu_38146	NewClu_15582	ENSG00000164180:I14.1|ENSG00000164180:E15.1	intron-retention	chr5:87497953-87497952|chr5:87498779-87494967		0.0103952	0.746474	0.940234	0.985729	0.0343915	0.0239964
PET100:ENSG00000229833:E2.4-E3.1|ENSG00000229833:I2.1-E3.1		inclusion	clu_53932	NewClu_4152	ENSG00000229833:E2.4	intron-retention	chr19:7695732-7696118|chr19:7696117-7696118		-0.189772	0.201544	0.810347	0.985729	0.636637	0.826409
ASXL1:ENSG00000171456:E3.2-I3.1|ENSG00000171456:E1.6-E6.1		inclusion	clu_42318	NewClu_1558	ENSG00000171456:E3.2|ENSG00000171456:I3.1	intron-retention	chr20:30947594-30947595|chr20:30946635-30954187		0.0646917	0.499615	0.881465	0.985729	0.141124	0.0764325
JMJD7:ENSG00000243789:E1.4-E5.1|ENSG00000243789:E1.4-E3.1		inclusion	clu_55344	NewClu_5521	ENSG00000243789:E3.1	cassette-exon	chr15:42120386-42126938|chr15:42120386-42121302	(-)alt+N+terminus, (-)AA:217(AK000550+PEP)+>316(ENSP00000380467)	-0.056598	0.432374	0.866688	0.985729	0.817082	0.87368
AC007276.5:ENSG00000227855:E7.1-E9.1|ENSG00000227855:E5.1-E10.1		exclusion	clu_53716	NewClu_2948	ENSG00000227855:E7.1|E9.1	cassette-exon	chr7:29725481-29726895|chr7:29700059-29729766		-0.0408599	0.690935	0.92677	0.985729	0.289683	0.330542
KSR1:ENSG00000141068:E29.1-E32.1|ENSG00000141068:E29.1-E32.3		inclusion	clu_28309	NewClu_1290	ENSG00000141068:E32.1	alt-C-term	chr17:25944454-25948955|chr17:25944454-25950340	(-)alt-C-terminus, (-)AA:762(ENSP00000381958)->786(ENSP00000268763)|(-)Kinase-like_dom-IPR011009, (+)Kinase-like_dom-IPR011009	0.00119355	0.984611	0.996874	0.985729	0.392185	0.390992
TMEM231:ENSG00000205084:E3.4-E4.1|ENSG00000205084:E3.3_75579807-ENSG00000262583:E2.2_75539135		exclusion	clu_52006	NewClu_13893	ENSG00000205084:E3.4|ENSG00000205084:E4.1	trans-splicing	chr16:75579724-75579393|chr16:75579807-75539135		-0.00882044	0.872302	0.971258	0.985729	0.94321	0.95203
TMEM62:ENSG00000137842:E6.1-E7.2|ENSG00000137842:E5.1-E8.1		exclusion	clu_26575	NewClu_9567	ENSG00000137842:E6.1|E7.2	cassette-exon	chr15:43430817-43438691|chr15:43427847-43440953	(-)nonsense_mediated_decay, (-)alt-N-terminus, (-)alt-C-terminus, (-)AA:49(ENSP00000457503)->130(ENSP00000455482)	-0.0524287	0.692269	0.926971	0.985729	0.544561	0.59699
MEF2BNB-MEF2B:ENSG00000064489:E4.1-E6.1|ENSG00000064489:I4.1-E5.1		exclusion	clu_3620	NewClu_4339	ENSG00000064489:E4.1|ENSG00000064489:E6.1	intron-retention	chr19:19293382-19291570|chr19:19293157-19293156		0.0415424	0.681086	0.924454	0.985729	0.632759	0.591216
CIDEB:ENSG00000136305:I5.1-E6.1|ENSG00000136305:E5.2-E6.1		inclusion	clu_25579	NewClu_3109	ENSG00000136305:I5.1	intron-retention	chr14:24775344-24775343|chr14:24775580-24775343		0.0628064	0.463605	0.874123	0.985729	0.775281	0.712474
AFF1:ENSG00000172493:E6.1-E7.1_87967851|ENSG00000172493:E6.1-E7.1		exclusion	clu_42816	NewClu_493	ENSG00000172493:E7.1	alt-3'	chr4:87967438-87967851|chr4:87967438-87967847		0.00921078	0.251835	0.82447	0.985729	0.0125892	0.00337838
INPP5F:ENSG00000198825:E2.1-E3.2|ENSG00000198825:I2.1_121540754-E3.2		exclusion	clu_51037	NewClu_6741	ENSG00000198825:E2.1		chr10:121510668-121541147|chr10:121540754-121541147		0.0707159	0.468965	0.874987	0.985729	0.742596	0.67188
SLC2A8:ENSG00000136856:E3.1-E5.1|ENSG00000136856:E1.5-E5.1		inclusion	clu_25896	NewClu_2938	ENSG00000136856:E3.1	cassette-exon	chr9:130160390-130162186|chr9:130159565-130162186	(+)alt-N-terminus, (+)alt-C-terminus, (+)AA:265(ENSP00000392434)->411(ENSP00000362458)|(-)MFS_dom-IPR020846, (-)MFS_dom_general_subst_transpt-IPR016196, (-)Sub_transporter-IPR005828, (-)Sugar/inositol_transpt-IPR003663, (-)TOPO_DOM-Cytoplasmic, (-)TRANSMEM-Helical; Name=10;, (-)TRANSMEM-Helical; Name=11;, (+)MFS-IPR011701, (+)MFS_dom-IPR020846, (+)MFS_dom_general_subst_transpt-IPR016196, (+)MOTIF-Dileucine internalization motif, (+)Sub_transporter-IPR005828, (+)Sugar/inositol_transpt-IPR003663, (+)TOPO_DOM-Cytoplasmic, (+)TOPO_DOM-Extracellular, (+)TRANSMEM-Helical; Name=1;, (+)TRANSMEM-Helical; Name=2;, (+)TRANSMEM-Helical; Name=3;, (+)TRANSMEM-Helical; Name=4;, (+)TRANSMEM-Helical; Name=5;	0.0742471	0.604067	0.905615	0.985729	0.59632	0.522073
UHRF1BP1:ENSG00000065060:E22.1-E23.1|ENSG00000065060:E22.1-E24.1		exclusion	clu_3716	NewClu_14629	ENSG00000065060:E23.1	alt-C-term	chr6:34839702-34840090|chr6:34839702-34847786	(-)alt-C-terminus, (-)AA:1400(ENSP00000400628)->1440(ENSP00000192788)|(-)COILED	-0.03202	0.574886	0.897395	0.985729	0.887897	0.919917
RARS2:ENSG00000146282:E1.3-E3.1|ENSG00000146282:E1.4-E3.1		exclusion	clu_30783	NewClu_2977	ENSG00000146282:E1.4	altPromoter	chr6:88299640-88279308|chr6:88299419-88279308	(-)alt-N-terminus, (-)alt-C-terminus, (-)AA:359(BC022341-PEP)->403(BC105784-PEP)|(+)Arg+tRNA+synth_Ia_core+IPR015945, (+)Arg+tRNA+synth_N+IPR005148, (+)MOTIF+HIGH region, (+)TRANSIT+Mitochondrion, (-)DALR_anticod-bd-IPR008909, (-)tRNAsynth_1a_anticodon-bd-IPR009080	0.0212556	0.828871	0.960861	0.985729	0.368493	0.347238
HKR1:ENSG00000181666:E14.5-E15.1|ENSG00000181666:E14.5-E18.3		exclusion	clu_45740	NewClu_5731	ENSG00000181666:E15.1	cassette-exon	chr19:37838774-37848864|chr19:37838774-37853011	(+)alt-N-terminus, (+)alt-C-terminus, (+)AA:132(ENSP00000466498)->598(ENSP00000438261)|(+)Krueppel-associated_box-IPR001909, (+)ZN_FING-C2H2-type 1, (+)ZN_FING-C2H2-type 10, (+)ZN_FING-C2H2-type 11, (+)ZN_FING-C2H2-type 12, (+)ZN_FING-C2H2-type 13, (+)ZN_FING-C2H2-type 2, (+)ZN_FING-C2H2-type 3, (+)ZN_FING-C2H2-type 4, (+)ZN_FING-C2H2-type 5, (+)ZN_FING-C2H2-type 6, (+)ZN_FING-C2H2-type 7, (+)ZN_FING-C2H2-type 8, (+)ZN_FING-C2H2-type 9, (+)Znf_C2H2-IPR007087, (+)Znf_C2H2-like-IPR015880	-0.00551941	0.858943	0.967975	0.985729	0.0847641	0.0902835
QTRTD1:ENSG00000151576:E4.4-E5.1|ENSG00000151576:E2.7-E7.1		inclusion	clu_32601	NewClu_5131	ENSG00000151576:E4.4|E5.1	cassette-exon	chr3:113784304-113785075|chr3:113775711-113789473	(+)alt-coding, (+)AA:309(ENSP00000419169)->427(ENSP00000420682)|(+)tRNA_ribo_trans-like-IPR002616	0.0295689	0.420295	0.864353	0.985729	0.966912	0.937343
CNNM4:ENSG00000158158:E1.1-E3.1|ENSG00000158158:E2.3-E3.1		exclusion	clu_34979	NewClu_6132	ENSG00000158158:E2.3	altPromoter	chr2:97428138-97462749|chr2:97454402-97462749	(+)alt+N+terminus, (+)alt+C+terminus, (+)AA:178(ENST00000496186+PEP)+>775(ENSP00000366275)|(+)Cysta_beta_synth_core+IPR000644, (+)DOMAIN+CBS 1, (+)DOMAIN+CBS 2, (+)DOMAIN+DUF21, (+)DUF21+IPR002550, (+)INTRAMEM+Helical;, (+)MOD_RES+Phosphoserine, (+)TOPO_DOM+Cytoplasmic, (+)TOPO_DOM+Extracellular, (+)TRANSMEM+Helical;, (+)cNMP+bd+like+IPR018490	0.11811	0.402177	0.859452	0.985753	0.62917	0.51106
CLASP2:ENSG00000163539:E8.1-E12.1|ENSG00000163539:E9.9-E12.1		exclusion	clu_37360	NewClu_4661	ENSG00000163539:E9.9	cassette-exon	chr3:33704937-33686395|chr3:33700466-33686395	(+)alt+N+terminus, (+)AA:1273(ENSP00000419305)+>1505(ENSP00000352581)|(+)ARM+type_fold+IPR016024, (+)CLASP_N_dom+IPR024395, (+)HEAT+IPR000357, (+)HEAT_type_2+IPR021133, (-)ARM-type_fold-IPR016024, (-)MOD_RES-Phosphoserine	0.0100601	0.878867	0.973072	0.985789	0.751634	0.741574
PVRL1:ENSG00000110400:E3.1-E4.1|ENSG00000110400:I1.1_119585962-ENSG00000036672:E2.1_119249755		inclusion	clu_14384	NewClu_11349	ENSG00000110400:E3.1|ENSG00000110400:E4.1	trans-splicing	chr11:119549125-119548567|chr11:119585962-119249755		0.0761746	0.612488	0.907909	0.985789	0.881919	0.805744
CKLF:ENSG00000217555:E1.6-E3.1|ENSG00000217555:E1.6-E4.2		inclusion	clu_53044	NewClu_3472	ENSG00000217555:E3.1	cassette-exon	chr16:66586696-66592093|chr16:66586696-66597025	(+)alt-coding, (+)AA:99(ENSP00000264003)->120(ENSP00000290771)|(-)TRANSMEM-Helical;, (+)TRANSMEM-Helical;	0.0195161	0.489083	0.878947	0.985789	0.32351	0.303994
BVES-AS1:ENSG00000203808:E2.1_105585186-E3.2|ENSG00000203808:E2.1_105585207-E3.2		inclusion	clu_51376	NewClu_14766	ENSG00000203808:E2.1.105585207	alt-5'	chr6:105585186-105585645|chr6:105585207-105585645		-0.00852162	0.905269	0.978634	0.985799	0.0572391	0.0657607
RBM4B:ENSG00000173914:E2.2-E4.1|ENSG00000173914:E2.3-I2.1		exclusion	clu_43528	NewClu_3556	ENSG00000173914:E2.2|ENSG00000173914:E4.1	intron-retention	chr11:66444139-66436762|chr11:66443635-66443634		0.00648496	0.910135	0.979712	0.985799	0.953519	0.947034
LTN1:ENSG00000198862:I14.1-E15.1|ENSG00000198862:E12.1-E15.2		inclusion	clu_51128	NewClu_7843	ENSG00000198862:I14.1|ENSG00000198862:E15.1	intron-retention	chr21:30333144-30333143|chr21:30338187-30333028		0.0227543	0.44502	0.868835	0.985799	0.0348837	0.0121294
MLLT10:ENSG00000078403:E3.1-E7.1|ENSG00000078403:E3.1-E9.1		inclusion	clu_6056	NewClu_14334	ENSG00000078403:E7.1	cassette-exon	chr10:21827841-21846550|chr10:21827841-21875223		0.007159	0.870448	0.970674	0.985799	0.154177	0.147018
SAA1:ENSG00000173432:I2.1_18290644-E3.1|ENSG00000173432:E2.1-E3.1		inclusion	clu_43279	NewClu_6754	ENSG00000173432:I2.1_18290644		chr11:18290644-18290742|chr11:18288525-18290742		0.122095	0.356361	0.846026	0.985799	0.447421	0.325326
DPY19L2P2:ENSG00000170629:I2.1-E3.1|ENSG00000170629:E2.8-E4.1		inclusion	clu_41981	NewClu_13048	ENSG00000170629:I2.1|ENSG00000170629:E3.1	intron-retention	chr7:102918794-102918793|chr7:102920280-102918085		0.106479	0.212468	0.810347	0.985799	0.142361	0.0358825
TTC13:ENSG00000143643:E20.1-E21.1|ENSG00000143643:E20.1-E21.2		exclusion	clu_29560	NewClu_14985	ENSG00000143643:E21.1	alt-3'	chr1:231056256-231052048|chr1:231056256-231052045	(-)alt-coding, (-)AA:806(ENSP00000355622)->860(ENSP00000355621)|(-)REPEAT-TPR 1, (-)REPEAT-TPR 2, (-)TPR-contain_dom-IPR013026	-0.0153159	0.876311	0.972279	0.985799	0.650365	0.665681
SLC30A3:ENSG00000115194:E9.5-E10.2|ENSG00000115194:E8.1-E10.2		exclusion	clu_16515	NewClu_6100	ENSG00000115194:E9.5	cassette-exon	chr2:27480773-27480220|chr2:27481029-27480220		-0.023845	0.695734	0.927704	0.985799	0.859765	0.88361
SAA1:ENSG00000173432:E2.1-E3.1|ENSG00000173432:I2.1_18290644-E3.1		inclusion	clu_43279	NewClu_6754	ENSG00000173432:E2.1		chr11:18288525-18290742|chr11:18290644-18290742		-0.122095	0.356361	0.846026	0.985799	0.552579	0.674674
ATRN:ENSG00000088812:E26.1-I26.1_3609547|ENSG00000088812:E26.1-E27.1		exclusion	clu_7610	NewClu_10293	ENSG00000088812:I26.1_3609547		chr20:3605219-3609547|chr20:3605219-3614958		-0.00181217	0.977908	0.995356	0.985799	0.140363	0.142175
SUMF2:ENSG00000129103:E8.2-E10.2|ENSG00000129103:E7.1-E10.2		exclusion	clu_21708	NewClu_5939	ENSG00000129103:E8.2	cassette-exon	chr7:56146201-56147221|chr7:56145879-56147221	(+)alt-C-terminus, (+)AA:320(ENSP00000400922)->358(ENSP00000341938)|(+)FGE_dom-IPR005532, (-)C-type_lectin_fold-IPR016187, (-)DISULFID, (-)FGE_dom-IPR005532, (-)HELIX, (-)METAL-Calcium 2, (-)METAL-Calcium 2; via carbonyl oxygen, (-)STRAND	-0.0678105	0.255715	0.826034	0.985799	0.82933	0.897141
GATSL2:ENSG00000198750:E8.1-E9.1|ENSG00000198750:E7.2-U9.1_74801565		exclusion	clu_50921	NewClu_1437	ENSG00000198750:E8.1|ENSG00000198750:E9.1	cassette-exon	chr7:74807770-74807670|chr7:74810284-74801565		-0.0126649	0.773534	0.946289	0.985799	0.903352	0.916016
TPM3:ENSG00000143549:E11.8-E14.2|ENSG00000143549:E11.1-E12.1		exclusion	clu_29482	NewClu_6792	ENSG00000143549:E11.8|ENSG00000143549:E12.1	alt-5'|cassette-exon	chr1:154144505-154143187|chr1:154145384-154143964	(-)alt-N-terminus, (-)alt-C-terminus, (-)AA:158(ENSP00000307712)->247(ENSP00000357517)|(-)alt+N+terminus, (-)alt+C+terminus, (-)AA:158(ENSP00000307712)+>247(ENSP00000357517)|(+)Tropomyosin-IPR000533, (-)HR1_rho-bd-IPR011072, (-)Tropomyosin-IPR000533|(-)HR1_rho+bd+IPR011072, (-)Tropomyosin+IPR000533, (+)Tropomyosin-IPR000533	-0.0926055	0.348825	0.845603	0.985799	0.478351	0.570957
AKAP8:ENSG00000105127:E6.2-E7.1|ENSG00000105127:I6.1-E7.1		inclusion	clu_11909	NewClu_121	ENSG00000105127:E6.2	intron-retention	chr19:15483662-15483158|chr19:15483159-15483158		-0.140083	0.219089	0.810347	0.985799	0.818713	0.958796
RPS6KB1:ENSG00000108443:E1.7-E4.1|ENSG00000108443:E2.1-E4.1		exclusion	clu_13560	NewClu_8666	ENSG00000108443:E2.1	cassette-exon	chr17:57970686-57987923|chr17:57971285-57987923	(+)alt+N+terminus, (+)AA:472(BAG59646.1)+>525(BAG10802.1)|(+)MOTIF+TOS motif, (+)Ribosomal_S6_kinase+IPR016238	0.0212466	0.688236	0.926166	0.985799	0.902124	0.880877
DENND1B:ENSG00000213047:E7.1-E9.1|ENSG00000213047:E8.2-E9.1		exclusion	clu_52425	NewClu_4750	ENSG00000213047:E8.2	cassette-exon	chr1:197641167-197621445|chr1:197627430-197621445		0.00404787	0.943701	0.987706	0.985799	0.157268	0.15322
WARS:ENSG00000140105:E7.2-E11.2|ENSG00000140105:E1.14-E11.2		inclusion	clu_27849	NewClu_15835	ENSG00000140105:E7.2	cassette-exon	chr14:100835424-100828258|chr14:100842597-100828258	(+)alt-N-terminus, (+)AA:430(ENSP00000351481)->471(ENSP00000347495)|(+)DOMAIN-WHEP-TRS, (+)HELIX, (+)S15_NS1_RNA-bd-IPR009068, (+)WHEP-TRS-IPR000738	0.0204587	0.610971	0.907526	0.985799	0.880965	0.860507
NLGN4Y:ENSG00000165246:E7.1-E8.1|ENSG00000165246:E7.1-E11.1		exclusion	clu_38879	NewClu_5041	ENSG00000165246:E8.1	alt-C-term	chrY:16835149-16845332|chrY:16835149-16936068	(-)truncated, (+)AA:256(ENSP00000297967)->816(ENSP00000348169)|(+)AB_hydrolase_3-IPR013094, (+)CarbesteraseB-IPR002018, (+)DISULFID, (+)Neuroligin-IPR000460, (+)REGION-Interaction with NRXN1, (+)TOPO_DOM-Cytoplasmic, (+)TOPO_DOM-Extracellular, (+)TRANSMEM-Helical;, (-)CarbesteraseB-IPR002018	-0.0450962	0.304394	0.836965	0.985799	0.0277778	0.072874
CECR2:ENSG00000099954:E15.1-E16.1|ENSG00000099954:I15.1-E16.1		inclusion	clu_8905	NewClu_8490	ENSG00000099954:E15.1	intron-retention	chr22:18018420-18018682|chr22:18018681-18018682		-0.105806	0.375577	0.852511	0.985799	0.848739	0.954545
AKAP8:ENSG00000105127:E5.3-I5.1|ENSG00000105127:E5.2-E6.1		inclusion	clu_11910	NewClu_120	ENSG00000105127:E5.3|ENSG00000105127:I5.1	intron-retention	chr19:15484528-15484527|chr19:15484597-15484151		0.159738	0.295941	0.833533	0.985799	0.272947	0.113209
CBLB:ENSG00000114423:E18.4-E19.1|ENSG00000114423:E18.2-E19.1		inclusion	clu_16176	NewClu_11698	ENSG00000114423:E18.4	alt-5'	chr3:105400323-105397415|chr3:105400568-105397415	(+)alt-N-terminus, (+)AA:960(ENSP00000377595)->982(ENSP00000264122)|(+)COMPBIAS-Pro-rich	0.00355027	0.966788	0.992284	0.985799	0.601921	0.598371
MAGI1:ENSG00000151276:E16.1-E17.2|ENSG00000151276:E16.1-E17.1_65433735		exclusion	clu_32426	NewClu_15082	ENSG00000151276:E17.1.65433735	alt-3'	chr3:65438933-65433732|chr3:65438933-65433735		0.048548	0.653493	0.918406	0.985799	0.938776	0.890227
PDE4DIP:ENSG00000178104:E40.3-E41.1|ENSG00000178104:E12.2_144955278-E66.1_144679954		inclusion	clu_44920	NewClu_15838	ENSG00000178104:E40.3|ENSG00000178104:E41.1	cassette-exon	chr1:144882446-144881622|chr1:144955278-144679954		0.100652	0.274079	0.829229	0.985799	0.311253	0.210601
C17orf80:ENSG00000141219:E5.3-E7.1|ENSG00000141219:E5.3-E6.1		inclusion	clu_28365	NewClu_15785	ENSG00000141219:E6.1	cassette-exon	chr17:71233134-71239035|chr17:71233134-71238383	(+)alt-coding, (+)AA:573(ENSP00000268942)->609(ENSP00000351937)|(+)TOPO_DOM-Extracellular	-0.0167536	0.613241	0.908089	0.985799	0.149734	0.166487
HSPG2:ENSG00000142798:E34.1-I34.1_22195461|ENSG00000142798:E34.1-E35.1		inclusion	clu_29033	NewClu_8334	ENSG00000142798:I34.1_22195461		chr1:22198679-22195461|chr1:22198679-22192302		0.0301544	0.294007	0.832674	0.985799	0.166914	0.136759
SPTB:ENSG00000070182:E36.1-E37.1|ENSG00000070182:E36.1-I36.1		inclusion	clu_4550	NewClu_2764	ENSG00000070182:E37.1	intron-retention	chr14:65216699-65216414|chr14:65216699-65216698		-0.0612224	0.568209	0.89642	0.985799	0.786442	0.847665
ATL3:ENSG00000184743:E10.1-E11.1|ENSG00000184743:E10.1-I10.1_63403465		inclusion	clu_46919	NewClu_1279	ENSG00000184743:E11.1	altPromoter	chr11:63403679-63403062|chr11:63403679-63403465		-0.000132946	0.998857	0.999637	0.985799	0.795556	0.795689
MYRF:ENSG00000124920:E21.1-E21.5|ENSG00000124920:E21.1-E21.6		inclusion	clu_20259	NewClu_8249	ENSG00000124920:E21.5	alt-3'	chr11:61549296-61550970|chr11:61549296-61550985		0.0330087	0.423928	0.864761	0.985799	0.128226	0.0952174
RPP38:ENSG00000152464:E1.6-E2.1|ENSG00000152464:E1.6-E3.1		exclusion	clu_32964	NewClu_5550	ENSG00000152464:E2.1	cassette-exon	chr10:15139408-15144217|chr10:15139408-15145304		-0.0123571	0.830669	0.961233	0.985799	0.29857	0.310927
TEAD1:ENSG00000187079:E1.3-E2.1|ENSG00000187079:E1.3-E4.1		inclusion	clu_47917	NewClu_10371	ENSG00000187079:E2.1	cassette-exon	chr11:12696381-12696956|chr11:12696381-12785726		0.0114462	0.917525	0.981674	0.985799	0.553076	0.54163
ZBTB49:ENSG00000168826:E3.5-E5.1|ENSG00000168826:E4.1-E5.1		exclusion	clu_41116	NewClu_7290	ENSG00000168826:E4.1	cassette-exon	chr4:4304818-4314768|chr4:4307911-4314768	(-)nonsense_mediated_decay, (+)truncated, (-)AA:144(ENSP00000424525)->765(ENSP00000338807)|(+)BTB/POZ+like+IPR000210, (+)BTB/POZ_fold+IPR011333, (+)BTB_POZ+IPR013069, (-)Asp_carbamoyltrfase_reg_C-IPR020542, (-)BTB/POZ-like-IPR000210, (-)BTB/POZ_fold-IPR011333, (-)BTB_POZ-IPR013069, (-)DOMAIN-BTB, (-)ZN_FING-C2H2-type 1, (-)ZN_FING-C2H2-type 2, (-)ZN_FING-C2H2-type 3, (-)ZN_FING-C2H2-type 4, (-)ZN_FING-C2H2-type 5, (-)ZN_FING-C2H2-type 6, (-)ZN_FING-C2H2-type 7, (-)Znf_C2H2-IPR007087, (-)Znf_C2H2-like-IPR015880, (-)Znf_C2H2_jaz-IPR022755	0.0773973	0.329432	0.843745	0.985799	0.287908	0.210511
CCDC138:ENSG00000163006:E13.1-E14.1|ENSG00000163006:E13.1-E15.1		exclusion	clu_36922	NewClu_14319	ENSG00000163006:E14.1	cassette-exon	chr2:109473426-109489907|chr2:109473426-109492544	(-)alt-C-terminus, (-)AA:577(ENSP00000411800)->665(ENSP00000295124)	-0.00730079	0.917802	0.981842	0.985799	0.811538	0.818839
UBE3A:ENSG00000114062:E1.5-E2.1|ENSG00000114062:E1.5-E6.2		inclusion	clu_16032	NewClu_9452	ENSG00000114062:E2.1	cassette-exon	chr15:25683636-25657118|chr15:25683636-25650649		0.0838526	0.474756	0.876273	0.985799	0.688041	0.604188
USP34:ENSG00000115464:E74.2-E76.2|ENSG00000115464:E72.2-E76.2		exclusion	clu_16782	NewClu_4439	ENSG00000115464:E74.2	cassette-exon	chr2:61430275-61420115|chr2:61431632-61420115	(+)retained_intron, (+)alt-N-terminus, (+)alt-C-terminus, (+)AA:394(ENST00000463046-PEP)->1223(ENSP00000398960)|(+)ARM-type_fold-IPR016024, (+)MOD_RES-Phosphoserine	-0.00788902	0.872845	0.971398	0.985799	0.848505	0.856394
PEPD:ENSG00000124299:E8.1-E9.1|ENSG00000124299:E6.1-E9.1		exclusion	clu_20027	NewClu_2611	ENSG00000124299:E8.1	altPromoter	chr19:33977809-33968996|chr19:33980902-33968996	(+)alt-N-terminus, (+)alt-C-terminus, (+)AA:105(ENST00000590731-PEP)->186(ENSP00000467674)|(+)Aminopep_P_N-IPR007865, (+)HELIX, (+)Pept_M24_structural-domain-IPR000994, (+)STRAND, (+)TURN, (-)STRAND	-0.00282542	0.83808	0.96286	0.985799	0.0241523	0.0269778
TEP1:ENSG00000129566:E48.1-E49.1|ENSG00000129566:E47.3-E49.1		exclusion	clu_21929	NewClu_439	ENSG00000129566:E48.1	cassette-exon	chr14:20840892-20839791|chr14:20841170-20839791	(-)nonsense_mediated_decay, (-)alt-N-terminus, (-)alt-C-terminus, (-)AA:676(ENSP00000438849)->1904(ENSP00000450541)|(-)NACHT_NTPase-IPR007111, (-)NP_BIND-ATP, (-)P-loop_NTPase-IPR027417, (-)REPEAT-WD 1, (-)REPEAT-WD 17, (-)REPEAT-WD 18, (-)REPEAT-WD 19, (-)WD40_repeat_dom-IPR017986	-0.0783777	0.422726	0.864498	0.985799	0.549435	0.627812
AMY2B:ENSG00000240038:E9.2-E10.1|ENSG00000240038:E1.2_104097716-E15.1_104152958		exclusion	clu_54984	NewClu_7793	ENSG00000240038:E9.2|ENSG00000240038:E10.1	cassette-exon	chr1:104117015-104117845|chr1:104097716-104152958		-0.0742595	0.683782	0.924948	0.985799	0.711001	0.78526
PHF13:ENSG00000116273:E1.2-E2.1|ENSG00000116273:I1.1_6675883-E2.1		exclusion	clu_17257	NewClu_14188	ENSG00000116273:E1.2		chr1:6674165-6676817|chr1:6675883-6676817		0.0214713	0.568703	0.89642	0.985799	0.977565	0.956094
NAB1:ENSG00000138386:E4.2-E6.1|ENSG00000138386:E4.2-E7.2		exclusion	clu_26984	NewClu_14957	ENSG00000138386:E6.1	cassette-exon	chr2:191514708-191520703|chr2:191514708-191523884		-0.0196227	0.593347	0.902503	0.985799	0.111389	0.131012
STAG3L3:ENSG00000174353:E5.1-I6.2|ENSG00000174353:U0.1_72814621-E11.1		exclusion	clu_43657	NewClu_15686	ENSG00000174353:E5.1|ENSG00000174353:I6.2	altPromoter	chr7:72470284-72470073|chr7:72814621-72440650		-0.119172	0.167818	0.804969	0.985799	0.754651	0.873823
ITSN1:ENSG00000205726:E33.1-E34.1|ENSG00000205726:E33.1-E37.1		exclusion	clu_52224	NewClu_1203	ENSG00000205726:E34.1	cassette-exon	chr21:35191627-35195791|chr21:35191627-35201928	(-)alt-coding, (-)AA:1149(ENSP00000382292)->1220(ENSP00000370691)|(+)SH3_domain-IPR001452, (-)DOMAIN-SH3 3, (-)DOMAIN-SH3 4, (-)SH3_2-IPR011511, (-)SH3_domain-IPR001452, (-)p67phox-IPR000108	-0.0290315	0.344345	0.845093	0.985799	0.764345	0.793377
NADK:ENSG00000008130:E15.2-E15.4|ENSG00000008130:E15.2-E16.1		exclusion	clu_818	NewClu_15553	ENSG00000008130:E15.4	cassette-exon	chr1:1685723-1685647|chr1:1685723-1685088		-0.0277872	0.804137	0.954767	0.985799	0.639005	0.666792
ZMAT4:ENSG00000165061:I7.1_40593667-E8.1|ENSG00000165061:E7.2-E8.1		exclusion	clu_38765	NewClu_13811	ENSG00000165061:I7.1_40593667		chr8:40593667-40554920|chr8:40625160-40554920		-0.00158228	0.568322	0.89642	0.985799	0	0.00158228
TRAIP:ENSG00000183763:E7.1-E8.1|ENSG00000183763:E3.2-E9.2		inclusion	clu_46507	NewClu_6176	ENSG00000183763:E7.1|E8.1	cassette-exon	chr3:49879259-49878505|chr3:49884958-49877806	(+)alt-C-terminus, (+)AA:284(ENSP00000420085)->469(ENSP00000328203)|(+)COILED, (+)Prefoldin-IPR009053, (+)REGION-Interaction with CYLD	0.00875846	0.917842	0.981842	0.985799	0.858491	0.849733
DAPK1:ENSG00000196730:E29.1-E30.1|ENSG00000196730:E29.1-E30.4		inclusion	clu_49308	NewClu_6461	ENSG00000196730:E30.1	alt-3'	chr9:90318132-90321047|chr9:90318132-90322752		0.0205371	0.703616	0.929135	0.985799	0.929536	0.908998
TLK1:ENSG00000198586:E9.1-E12.1|ENSG00000198586:E10.1-E12.1		inclusion	clu_50675	NewClu_1172	ENSG00000198586:E10.1	cassette-exon	chr2:171939291-171917666|chr2:171938150-171917666	(-)nonsense_mediated_decay, (-)nonsense_mediated_decay, (+)truncated, (-)AA:116(ENSP00000352810)+>413(ENSP00000387313)|(-)COILED, (-)MOD_RES+Phosphoserine	-0.0136727	0.758338	0.94271	0.985799	0.856632	0.870304
RP13-608F4.8:ENSG00000259206:E2.1-ENSG00000254374:E2.1|ENSG00000259206:E2.1-ENSG00000196648:E2.1		inclusion	clu_56905	NewClu_11690	ENSG00000259206:ENSG00000254374:E2.1	trans-splicing	chr15:82712280-83190392|chr15:82712280-83100556		-0.0387449	0.493581	0.880165	0.985799	0.157216	0.195961
TMEM104:ENSG00000109066:E4.1-E5.1|ENSG00000109066:E4.2-I4.1		inclusion	clu_13888	NewClu_1757	ENSG00000109066:E4.1|ENSG00000109066:E5.1	intron-retention	chr17:72781742-72784928|chr17:72781819-72781820		-0.060482	0.333754	0.844243	0.985799	0.857762	0.918244
CCDC41:ENSG00000173588:I15.1_94760490-E16.2|ENSG00000173588:I15.1_94730002-E16.2		exclusion	clu_43369	NewClu_15255	ENSG00000173588:I15.1_94760490		chr12:94760490-94729440|chr12:94730002-94729440		0.0490351	0.324314	0.842695	0.985799	0.085505	0.03647
RP11-640M9.2:ENSG00000225241:E16.2-E18.1|ENSG00000225241:E17.1-E18.1		inclusion	clu_53394	NewClu_3812	ENSG00000225241:E17.1	cassette-exon	chr1:144615303-144618082|chr1:144617252-144618082		-0.0205625	0.642426	0.9145	0.985799	0.0397472	0.0603098
MYH7B:ENSG00000078814:I34.1-E35.1|ENSG00000078814:E34.1-E35.1		inclusion	clu_6150	NewClu_5471	ENSG00000078814:I34.1	intron-retention	chr20:33586858-33586859|chr20:33586718-33586859		0.0913986	0.22211	0.8115	0.985799	0.123449	0.0320502
KIAA0226:ENSG00000145016:E14.2-E16.1|ENSG00000145016:E15.1-E16.1		inclusion	clu_30221	NewClu_965	ENSG00000145016:E15.1	cassette-exon	chr3:197420586-197411088|chr3:197417945-197411088	(-)alt+C+terminus, (-)AA:921(ENSP00000374316)+>972(ENSP00000296343)|(-)COMPBIAS+Cys+rich, (-)COMPBIAS+Ser+rich	-0.0190186	0.721872	0.933253	0.985799	0.0788479	0.0978666
NBPF12:ENSG00000186275:E5.1-I5.1_146383221|ENSG00000186275:E4.1-E7.1		exclusion	clu_47653	NewClu_15820	ENSG00000186275:E5.1|ENSG00000186275:I5.1_146383221		chr1:146381797-146383221|chr1:146378873-146386538		-0.101852	0.691768	0.926918	0.985799	0.0740741	0.175926
GRB10:ENSG00000106070:E17.2-E19.1|ENSG00000106070:E18.2-E19.1		exclusion	clu_12502	NewClu_5992	ENSG00000106070:E18.2	cassette-exon	chr7:50778572-50771605|chr7:50772837-50771605	(+)alt+N+terminus, (+)AA:536(ENSP00000381790)+>588(ENSP00000406716)	0.0249052	0.468224	0.874987	0.985799	0.186422	0.161517
SH3YL1:ENSG00000035115:E12.1-E17.2|ENSG00000035115:I12.1_244791-E14.1		inclusion	clu_2070	NewClu_4562	ENSG00000035115:E12.1|ENSG00000035115:E17.2		chr2:247538-234272|chr2:244791-243562		-0.0992137	0.363767	0.848835	0.985799	0.185676	0.284889
INPP5K:ENSG00000132376:E1.12-E2.1|ENSG00000132376:E1.12-E4.1		inclusion	clu_23248	NewClu_6899	ENSG00000132376:E2.1	cassette-exon	chr17:1419750-1419412|chr17:1419750-1417273	(-)alt-N-terminus, (-)AA:372(ENSP00000318476)->448(ENSP00000413937)|(-)Endo/exonuclease/phosphatase-IPR005135, (-)IPPc-IPR000300, (-)REGION-Catalytic	0.0178154	0.728103	0.934929	0.985799	0.0832677	0.0654523
AC069513.3:ENSG00000242086:E19.2-E20.1|ENSG00000242086:E18.4-E21.1		inclusion	clu_55178	NewClu_7878	ENSG00000242086:E19.2|E20.1	cassette-exon	chr3:195416309-195423232|chr3:195415668-195425901		0.0173754	0.701166	0.928455	0.985799	0.0716144	0.0542389
TSC1:ENSG00000165699:E1.4-E2.1|ENSG00000165699:E1.5-E2.1		inclusion	clu_39164	NewClu_8102	ENSG00000165699:E1.5	alt-5'	chr9:135819959-135810482|chr9:135819930-135810482	(+)alt-N-terminus, (+)alt-C-terminus, (+)AA:282(BAH13090.1)->366(ENSP00000386093)|(+)ARM-type_fold-IPR016024, (+)Hamartin-IPR007483	-0.0267082	0.819443	0.958359	0.985799	0.143166	0.169874
TMEM127:ENSG00000135956:E2.6-E4.1|ENSG00000135956:E3.1-E4.1		exclusion	clu_25299	NewClu_1523	ENSG00000135956:E3.1	altPromoter	chr2:96930876-96920735|chr2:96926233-96920735	(+)alt+N+terminus, (+)AA:154(ENSP00000411810)+>238(ENSP00000258439)|(+)MOD_RES+Phosphoserine	0.0111376	0.676014	0.923787	0.985799	0.938343	0.927205
PCNP:ENSG00000081154:E1.6-E3.3|ENSG00000081154:E1.6-E3.2		exclusion	clu_6511	NewClu_13627	ENSG00000081154:E3.2	alt-3'	chr3:101293123-101298686|chr3:101293123-101298634	(-)nonsense_mediated_decay, (-)alt-N-terminus, (-)alt-C-terminus, (-)AA:57(ENSP00000419390)->115(AK098760-PEP)|(-)MOD_RES-N6-acetyllysine, (-)MOD_RES-Phosphoserine, (-)MOD_RES-Phosphothreonine	0.0130831	0.719756	0.933146	0.985799	0.273446	0.260363
TTC13:ENSG00000143643:E20.1-E21.2|ENSG00000143643:E20.1-E21.1		exclusion	clu_29560	NewClu_14985	ENSG00000143643:E21.1	alt-3'	chr1:231056256-231052045|chr1:231056256-231052048	(-)alt-coding, (-)AA:806(ENSP00000355622)->860(ENSP00000355621)|(-)REPEAT-TPR 1, (-)REPEAT-TPR 2, (-)TPR-contain_dom-IPR013026	0.0153159	0.876311	0.972279	0.985799	0.349635	0.334319
LYRM9:ENSG00000266202:E2.1-E3.1|ENSG00000266202:E1.1-E3.1		inclusion	clu_57448	NewClu_5734	ENSG00000266202:E2.1	cassette-exon	chr17:26209595-26207392|chr17:26220343-26207392		0.031534	0.377823	0.852669	0.985799	1	0.968466
FANCC:ENSG00000158169:E6.1-E8.1|ENSG00000158169:E6.1-E7.1		inclusion	clu_34995	NewClu_13228	ENSG00000158169:E7.1	cassette-exon	chr9:98002931-97934429|chr9:98002931-97948927	(-)alt+C+terminus, (-)AA:119(AK310599+PEP)+>150(ENSP00000406908)	-0.0449796	0.660741	0.920141	0.985799	0.818262	0.863242
IFI35:ENSG00000068079:E1.5-E2.2|ENSG00000068079:E1.5-I1.1_41162787		exclusion	clu_4236	NewClu_10040	ENSG00000068079:E2.2		chr17:41158985-41164196|chr17:41158985-41162787		0.0122139	0.824876	0.959753	0.985799	0.965738	0.953524
CSNK1A1:ENSG00000113712:E6.1-E8.1|ENSG00000113712:E7.1-E8.1		inclusion	clu_15903	NewClu_12475	ENSG00000113712:E7.1	cassette-exon	chr5:148899853-148892772|chr5:148897357-148892772	(+)alt-coding, (+)AA:236(ENSP00000426747)->264(ENSP00000427031)|(-)Kinase+like_dom+IPR011009, (-)Prot_kinase_cat_dom+IPR000719, (-)Ser+Thr/Tyr_kinase_cat_dom+IPR001245, (-)Ser/Thr_dual+sp_kinase_dom+IPR002290, (+)Kinase-like_dom-IPR011009, (+)Prot_kinase_cat_dom-IPR000719, (+)Ser-Thr/Tyr_kinase_cat_dom-IPR001245	-0.00631478	0.82246	0.959384	0.985799	0.660738	0.667053
SEMA4F:ENSG00000135622:E4.2-E6.1|ENSG00000135622:E4.2-E5.1		exclusion	clu_25037	NewClu_8358	ENSG00000135622:E5.1	cassette-exon	chr2:74884751-74889859|chr2:74884751-74884980	(+)truncated, (-)AA:165(ENSP00000407698)->377(CU691566-PEP)|(-)DISULFID	0.00931905	0.893109	0.975925	0.985799	0.10169	0.0923714
ORAOV1:ENSG00000149716:I1.1-E2.1|ENSG00000149716:E1.11-E2.1		inclusion	clu_32031	NewClu_2369	ENSG00000149716:I1.1	intron-retention	chr11:69488090-69488089|chr11:69489958-69488089		0.0491944	0.310079	0.838919	0.985799	0.0991906	0.0499962
FAM160B2:ENSG00000158863:E16.2-I16.1|ENSG00000158863:E16.1-I16.1_21961455		inclusion	clu_35218	NewClu_11279	ENSG00000158863:E16.2|ENSG00000158863:I16.1	intron-retention	chr8:21960828-21960829|chr8:21960696-21961455		0.0459909	0.582149	0.899469	0.985799	0.823468	0.777478
TMEM74B:ENSG00000125895:E2.4-E3.1|ENSG00000125895:I2.1-E3.1		inclusion	clu_20647	NewClu_12150	ENSG00000125895:E2.4	intron-retention	chr20:1164415-1162231|chr20:1162232-1162231		-0.0623907	0.743073	0.939378	0.985799	0.548883	0.611274
UBXN4:ENSG00000144224:E5.1-E6.2|ENSG00000144224:I5.1-E6.1		inclusion	clu_29848	NewClu_5713	ENSG00000144224:E5.1|ENSG00000144224:E6.2	intron-retention	chr2:136511137-136511729|chr2:136511721-136511722		-0.039004	0.455096	0.870601	0.985799	0.88027	0.919274
PRRC2C:ENSG00000117523:E2.1-E3.1|ENSG00000117523:E2.1-E3.2		exclusion	clu_17821	NewClu_1126	ENSG00000117523:E3.1	alt-3'	chr1:171481339-171482134|chr1:171481339-171482140	(-)alt-coding, (-)AA:2817(ENSP00000343629)->2819(ENSP00000356716)|(+)BAT2_N-IPR009738, (-)BAT2_N-IPR009738	-0.021354	0.621305	0.909379	0.985799	0.763701	0.785055
DAPK1:ENSG00000196730:E29.1-E30.4|ENSG00000196730:E29.1-E30.1		inclusion	clu_49308	NewClu_6461	ENSG00000196730:E30.1	alt-3'	chr9:90318132-90322752|chr9:90318132-90321047		-0.0204228	0.705226	0.929499	0.985799	0.0704645	0.0908873
FAM86C1:ENSG00000158483:E2.1-E3.1|ENSG00000158483:E2.1-E5.1		exclusion	clu_35100	NewClu_13044	ENSG00000158483:E3.1	cassette-exon	chr11:71500891-71502782|chr11:71500891-71507063	(+)nonsense_mediated_decay, (-)truncated, (+)AA:53(ENSP00000423511)->131(ENSP00000325662)	-0.0393608	0.393419	0.857046	0.985799	0.0196078	0.0589687
GREB1:ENSG00000196208:U0.1_11623089-E4.2|ENSG00000196208:E1.1-E4.2		exclusion	clu_48789	NewClu_8156	ENSG00000196208:U0.1_11623089	altPromoter	chr2:11623089-11696580|chr2:11674380-11696580		0.0917391	0.340506	0.845093	0.985799	0.758877	0.667137
SPG11:ENSG00000104133:E38.1-E39.1|ENSG00000104133:I38.1-E39.1		inclusion	clu_11437	NewClu_2166	ENSG00000104133:E38.1	intron-retention	chr15:44861596-44859790|chr15:44859791-44859790		-0.0206567	0.550049	0.892506	0.985799	0.930779	0.951436
AGPAT5:ENSG00000155189:E1.4-E3.1|ENSG00000155189:E1.5-I1.1		inclusion	clu_33912	NewClu_9047	ENSG00000155189:E1.4|ENSG00000155189:E3.1	intron-retention	chr8:6566408-6582391|chr8:6566683-6566684		-0.068645	0.6622	0.920471	0.985799	0.635152	0.703797
RP11-492E3.1:ENSG00000204054:E2.4-E4.2|ENSG00000204054:E2.4-E4.3		exclusion	clu_51448	NewClu_6097	ENSG00000204054:E4.2	alt-3'	chr9:132251578-132255698|chr9:132251578-132255757		-0.0153714	0.834022	0.961817	0.985799	0.612274	0.627645
TASP1:ENSG00000089123:E8.1-E9.1|ENSG00000089123:E4.1-E12.1		exclusion	clu_7710	NewClu_5667	ENSG00000089123:E8.1|E9.1	cassette-exon	chr20:13567897-13561628|chr20:13604093-13514788		-0.00345144	0.931756	0.985336	0.985799	0.960784	0.964236
NR2C2:ENSG00000177463:E1.3-E6.1|ENSG00000177463:E5.2-E6.1		inclusion	clu_44696	NewClu_13408	ENSG00000177463:E5.2	altPromoter	chr3:14989413-15045383|chr3:15003999-15045383	(~)AA:596(ENSP00000388387)+>596(ENSP00000376814)	-0.0645473	0.70662	0.929857	0.985799	0.341446	0.405994
C1orf85:ENSG00000198715:E5.2-E6.1|ENSG00000198715:E5.2-E7.1		inclusion	clu_50842	NewClu_2559	ENSG00000198715:E6.1	cassette-exon	chr1:156261194-156260897|chr1:156261194-156260151		0.00687889	0.952804	0.989429	0.985799	0.136364	0.129485
STARD3NL:ENSG00000010270:E1.8-E6.1|ENSG00000010270:E2.1-E6.1		exclusion	clu_1017	NewClu_5044	ENSG00000010270:E2.1	cassette-exon	chr7:38218022-38247048|chr7:38218747-38247048	(~)AA:234(ENSP00000009041)+>234(ENSP00000379334)	0.0267483	0.560679	0.89642	0.985799	0.70502	0.678271
RP1-163G9.1:ENSG00000177133:E2.2-I2.1|ENSG00000177133:E2.2-E3.1		inclusion	clu_44609	NewClu_10108	ENSG00000177133:I2.1	intron-retention	chr1:2983901-2983900|chr1:2983901-2980866		0.163317	0.164374	0.804969	0.985799	0.244222	0.080905
ZNF789:ENSG00000198556:E3.2-I3.1|ENSG00000198556:E3.2-E5.1		inclusion	clu_50657	NewClu_12050	ENSG00000198556:I3.1	intron-retention	chr7:99074103-99074104|chr7:99074103-99077284		0.143277	0.290065	0.831631	0.985799	0.224574	0.0812963
NOTCH2:ENSG00000134250:E28.1-E29.1|ENSG00000134250:I28.1_120467600-E29.1		inclusion	clu_24179	NewClu_15901	ENSG00000134250:E28.1		chr1:120467928-120466607|chr1:120467600-120466607		-0.0574328	0.19168	0.810347	0.985799	0.86568	0.923113
ARFIP2:ENSG00000132254:E1.12-I1.1|ENSG00000132254:E1.10-E2.1		inclusion	clu_23160	NewClu_9469	ENSG00000132254:E1.12|ENSG00000132254:I1.1	intron-retention	chr11:6501937-6501936|chr11:6502461-6501693		0.110356	0.390662	0.856317	0.985799	0.222567	0.112211
BACH1:ENSG00000156273:E13.1-E14.1|ENSG00000156273:E13.1-I14.1_30723955		inclusion	clu_34331	NewClu_7089	ENSG00000156273:E14.1	alt-C-term	chr21:30702014-30714720|chr21:30702014-30723955		0.00744049	0.874247	0.9717	0.985799	0.923998	0.916558
TMTC1:ENSG00000133687:E9.1-E10.1|ENSG00000133687:E7.1-E12.1		exclusion	clu_23928	NewClu_1262	ENSG00000133687:E9.1|E10.1	cassette-exon	chr12:29813737-29812916|chr12:29904599-29786269	(-)alt-N-terminus, (-)AA:774(ENSP00000256062)->944(ENSP00000448112)|(+)DUF1736-IPR013618, (-)DUF1736-IPR013618, (-)TRANSMEM-Helical;	-0.00270438	0.966815	0.992284	0.985799	0.699191	0.701895
FHOD3:ENSG00000134775:E28.1-E29.1|ENSG00000134775:E26.1-E29.1		inclusion	clu_24486	NewClu_6555	ENSG00000134775:E28.1	cassette-exon	chr18:34340745-34349228|chr18:34335274-34349228	(+)alt-N-terminus, (+)alt-C-terminus, (+)AA:375(ENSP00000465843)->418(ENSP00000467462)|(-)Actin-bd_FH2/DRF_autoreg-IPR003104, (-)FH2_actin-bd-IPR015425, (+)Actin-bd_FH2/DRF_autoreg-IPR003104, (+)DOMAIN-DAD	0.0238599	0.364574	0.84933	0.985799	0.922474	0.898614
CCT6P1:ENSG00000228409:E10.2-E11.1|ENSG00000228409:E10.2-I10.1		inclusion	clu_53792	NewClu_6659	ENSG00000228409:E11.1	intron-retention	chr7:65224985-65225411|chr7:65224985-65224986		-0.0328906	0.436286	0.867119	0.985799	0.95098	0.983871
FLAD1:ENSG00000160688:E1.6-E1.10|ENSG00000160688:E1.6-E2.4		inclusion	clu_35936	NewClu_13349	ENSG00000160688:E1.10	cassette-exon	chr1:154955873-154956318|chr1:154955873-154960581		0.000482931	0.995876	0.998774	0.985799	0.781388	0.780905
TIRAP:ENSG00000150455:E1.6-E4.1|ENSG00000150455:E3.2-E4.1		inclusion	clu_32129	NewClu_3649	ENSG00000150455:E3.2	cassette-exon	chr11:126153048-126160357|chr11:126159728-126160357	(+)alt-C-terminus, (+)AA:221(ENSP00000376446)->235(ENSP00000376445)|(-)DOMAIN+TIR, (-)HELIX, (-)TIR_dom+IPR000157, (-)Tol+interleuk_rcpt_adapt_Tirap+IPR017279, (+)Tol-interleuk_rcpt_adapt_Tirap-IPR017279	-0.104023	0.394903	0.857637	0.985799	0.462114	0.566137
FLRT2:ENSG00000185070:E6.1-I6.1|ENSG00000185070:I3.1_86000337-I9.2		inclusion	clu_47067	NewClu_3421	ENSG00000185070:E6.1|ENSG00000185070:I6.1	intron-retention	chr14:86025759-86025760|chr14:86000337-86087483		0.0728176	0.221474	0.810659	0.985799	0.106294	0.0334762
PRELID2:ENSG00000186314:E8.2-E9.2|ENSG00000186314:E7.1-E9.2		exclusion	clu_47668	NewClu_2182	ENSG00000186314:E8.2	cassette-exon	chr5:145176005-145144563|chr5:145197457-145144563		-0.00107209	0.978712	0.995703	0.985799	0.940899	0.941971
GUSBP11:ENSG00000228315:E10.7-E13.1|ENSG00000228315:E10.6-E13.1		exclusion	clu_53780	NewClu_12436	ENSG00000228315:E10.7	alt-5'	chr22:24032419-24026054|chr22:24032423-24026054	(-)alt-N-terminus, (-)AA:155(AK056875-PEP)->175(X52204-PEP)	-0.0714153	0.53783	0.8904	0.985799	0.327918	0.399333
SMG7:ENSG00000116698:E4.1-E5.1|ENSG00000116698:E1.8-E6.1		exclusion	clu_17434	NewClu_6768	ENSG00000116698:E4.1|E5.1	cassette-exon	chr1:183470402-183471388|chr1:183441784-183481972	(+)retained_intron, (+)alt-N-terminus, (+)alt-C-terminus, (+)AA:56(ENSP00000422056)->60(ENST00000367538-PEP)|(+)HELIX, (+)STRAND	-0.0826159	0.293988	0.832674	0.985799	0.184235	0.266851
ZNF827:ENSG00000151612:I1.1_146857188-E2.1|ENSG00000151612:E1.3-E2.1		inclusion	clu_32603	NewClu_8842	ENSG00000151612:I1.1_146857188		chr4:146857188-146824367|chr4:146859517-146824367		0.0490175	0.448423	0.869325	0.985799	0.116683	0.0676658
ADCK4:ENSG00000123815:E11.4-E11.7|ENSG00000123815:E10.3-E11.7		exclusion	clu_19824	NewClu_4297	ENSG00000123815:E11.4	cassette-exon	chr19:41211230-41211086|chr19:41215964-41211086		-0.0163007	0.440334	0.867879	0.985984	0.907536	0.923837
TSSC1:ENSG00000032389:E5.1-E13.2|ENSG00000032389:E10.1-E13.2		inclusion	clu_1959	NewClu_13083	ENSG00000032389:E10.1	cassette-exon	chr2:3341788-3261226|chr2:3278110-3261226	(+)alt-coding, (+)AA:387(ENSP00000371559)->414(ENSP00000381652)	-0.0245117	0.590581	0.901562	0.985987	0.869381	0.893893
STAG3L3:ENSG00000174353:I9.1-E10.1|ENSG00000174353:E8.1-E10.1		exclusion	clu_43657	NewClu_15686	ENSG00000174353:I9.1	intron-retention	chr7:72450548-72450547|chr7:72469199-72450547		-0.0235671	0.885496	0.974444	0.986122	0.126938	0.150505
PHTF2:ENSG00000006576:I1.1_77428400-E2.3|ENSG00000006576:E1.4-E2.3		exclusion	clu_591	NewClu_2542	ENSG00000006576:I1.1_77428400		chr7:77428400-77469538|chr7:77428288-77469538		-0.0683864	0.281289	0.831495	0.986138	0.103657	0.172043
SLC29A2:ENSG00000174669:E5.2-E6.1|ENSG00000174669:I5.1-E6.1		inclusion	clu_43767	NewClu_7559	ENSG00000174669:E5.2	intron-retention	chr11:66136531-66136142|chr11:66136143-66136142		-0.0437936	0.721672	0.933253	0.986138	0.438515	0.482309
TDG:ENSG00000139372:E3.1-E4.1|ENSG00000139372:E1.6-E4.1		exclusion	clu_27566	NewClu_3208	ENSG00000139372:E3.1	cassette-exon	chr12:104366811-104370696|chr12:104359838-104370696	(+)alt-N-terminus, (+)AA:406(ENSP00000266775)->410(ENSP00000376611)|(+)Thymine-DNA_glycosylase-IPR003310	-0.00018011	0.995698	0.998774	0.986177	0.074062	0.0742421
PARP8:ENSG00000151883:E27.1-E28.1|ENSG00000151883:E27.1-I27.1		inclusion	clu_32757	NewClu_9771	ENSG00000151883:E28.1	intron-retention	chr5:50123890-50124146|chr5:50123890-50123891		-0.0710067	0.352341	0.846026	0.986177	0.890104	0.961111
SMEK2:ENSG00000138041:E4.1-E5.1|ENSG00000138041:E4.1-E6.1		inclusion	clu_26736	NewClu_14666	ENSG00000138041:E5.1	cassette-exon	chr2:55831114-55826175|chr2:55831114-55816092		0.00501421	0.843993	0.964427	0.986177	0.92946	0.924446
DCAF10:ENSG00000122741:E6.1-I6.1|ENSG00000122741:E5.1-E7.1		inclusion	clu_19512	NewClu_2771	ENSG00000122741:E6.1|ENSG00000122741:I6.1	intron-retention	chr9:37858517-37858518|chr9:37857348-37860045		0.0235543	0.248427	0.822991	0.986177	0.0542604	0.030706
NBPF3:ENSG00000142794:E10.1-E11.1|ENSG00000142794:E10.1-E11.2		exclusion	clu_29028	NewClu_8324	ENSG00000142794:E11.1	alt-3'	chr1:21792649-21793489|chr1:21792649-21793675	(-)alt-N-terminus, (-)alt-C-terminus, (-)AA:92(ENST00000486229-PEP)->577(ENSP00000316739)|(-)COILED, (-)COMPBIAS-Poly-Glu, (-)DOMAIN-NBPF 1, (-)DOMAIN-NBPF 2, (-)DOMAIN-NBPF 3, (-)DOMAIN-NBPF 4, (-)DOMAIN-NBPF 5, (-)NBPF_dom-IPR010630	-0.0576276	0.567162	0.89642	0.986177	0.275506	0.333134
PHTF2:ENSG00000006576:E1.4-E2.3|ENSG00000006576:I1.1_77428400-E2.3		exclusion	clu_591	NewClu_2542	ENSG00000006576:E1.4		chr7:77428288-77469538|chr7:77428400-77469538		0.0683864	0.281289	0.831495	0.986177	0.896343	0.827957
LPIN2:ENSG00000101577:E15.1-I15.1|ENSG00000101577:E15.1-E16.1		inclusion	clu_10339	NewClu_8164	ENSG00000101577:I15.1	intron-retention	chr18:2928589-2928588|chr18:2928589-2927809		0.0505105	0.457669	0.871627	0.986177	0.114952	0.0644417
PYROXD2:ENSG00000119943:I12.1-E13.1|ENSG00000119943:E12.1-E13.1		inclusion	clu_18632	NewClu_1583	ENSG00000119943:I12.1	intron-retention	chr10:100152324-100152323|chr10:100152699-100152323		0.157086	0.17207	0.804969	0.986177	0.208854	0.0517683
FDXR:ENSG00000161513:E1.12-I1.1|ENSG00000161513:E1.11-E3.1		inclusion	clu_36196	NewClu_14520	ENSG00000161513:E1.12|ENSG00000161513:I1.1	intron-retention	chr17:72868894-72868893|chr17:72868991-72868258		0.0576644	0.592034	0.902041	0.986177	0.173611	0.115947
MST1:ENSG00000173531:E5.12-E5.18|ENSG00000173531:E5.12-E5.15		exclusion	clu_43326	NewClu_8708	ENSG00000173531:E5.18	alt-3'	chr3:49722445-49722268|chr3:49722445-49722317		0.0548373	0.521348	0.886541	0.986177	0.140152	0.0853142
R3HDM2:ENSG00000179912:E14.1-E16.1|ENSG00000179912:E14.1-E15.1		exclusion	clu_45352	NewClu_13850	ENSG00000179912:E15.1	cassette-exon	chr12:57682792-57677839|chr12:57682792-57682693	(+)alt+coding, (+)AA:976(ENSP00000317903)+>990(ENSP00000385839)|(-)COMPBIAS-Ser-rich, (-)DOMAIN-SUZ	0.0232262	0.758731	0.942804	0.986416	0.76911	0.745884
AGXT2L2:ENSG00000175309:E10.4-E11.2|ENSG00000175309:E3.6-E12.1		inclusion	clu_44055	NewClu_14737	ENSG00000175309:E10.4|E11.2	cassette-exon	chr5:177649356-177642431|chr5:177656941-177641886	(-)nonsense_mediated_decay, (-)retained_intron, (-)alt-N-terminus, (-)alt-C-terminus, (-)AA:28(ENSP00000427444)->38(ENST00000510991-PEP)	0.0443651	0.748685	0.94058	0.986487	0.739562	0.695197
SNTA1:ENSG00000101400:I1.1_32028924-E2.1|ENSG00000101400:E1.2-E2.1		exclusion	clu_10265	NewClu_1897	ENSG00000101400:I1.1_32028924		chr20:32028924-32026832|chr20:32031117-32026832		-0.0185409	0.795974	0.952331	0.986508	0.444932	0.463473
MAPKBP1:ENSG00000137802:E2.1-E3.2|ENSG00000137802:E1.5-E3.1		inclusion	clu_26494	NewClu_10673	ENSG00000137802:E2.1|ENSG00000137802:E3.1	alt-3'|cassette-exon	chr15:42067324-42067460|chr15:42066808-42067365	(-)retained_intron, (-)alt-C-terminus, (-)AA:156(ENSP00000422132)->215(ENST00000502292-PEP)|(-)retained_intron, (-)alt-C-terminus, (-)AA:156(ENSP00000422132)->215(ENST00000502292-PEP)|(-)REPEAT-WD 2, (-)REPEAT-WD 3, (-)TIF_beta_prop-like-IPR013979, (-)WD40_repeat-IPR001680, (-)WD40_repeat_dom-IPR017986|(-)REPEAT-WD 2, (-)REPEAT-WD 3, (-)TIF_beta_prop-like-IPR013979, (-)WD40_repeat-IPR001680, (-)WD40_repeat_dom-IPR017986	0.00108306	0.983666	0.99676	0.986592	0.0808768	0.0797937
MYO9B:ENSG00000099331:E16.1-E17.2|ENSG00000099331:E15.1-E17.2		exclusion	clu_8769	NewClu_9237	ENSG00000099331:E16.1	cassette-exon	chr19:17288695-17291736|chr19:17286550-17291736		-0.0172332	0.737651	0.937988	0.986592	0.0423351	0.0595684
IDE:ENSG00000119912:E24.1-E25.1|ENSG00000119912:E23.3-E25.1		inclusion	clu_18611	NewClu_1206	ENSG00000119912:E24.1	cassette-exon	chr10:94238402-94235751|chr10:94239034-94235751	(~)alt-coding, (~)AA:464(ENSP00000360637)->464(ENST00000496903-PEP)|(-)HELIX, (-)Metalloenz_LuxS/M16-IPR011249, (-)STRAND	0.017258	0.67332	0.923198	0.986592	0.107131	0.0898732
YIPF1:ENSG00000058799:E2.6-E4.1|ENSG00000058799:E3.1-E4.1		inclusion	clu_3263	NewClu_13724	ENSG00000058799:E3.1	cassette-exon	chr1:54355386-54354659|chr1:54354917-54354659	(~)nonsense_mediated_decay, (~)AA:306(ENSP00000432266)+>306(ENSP00000072644)	-0.0387131	0.572543	0.897395	0.986592	0.483688	0.522401
CCDC120:ENSG00000147144:E3.4-E3.6|ENSG00000147144:E3.2-E3.6		inclusion	clu_31085	NewClu_8356	ENSG00000147144:E3.4	alt-5'	chrX:48919648-48919766|chrX:48919589-48919766		0.0167563	0.858302	0.967741	0.986592	0.859341	0.842584
ZNF75A:ENSG00000162086:I1.1_3356406-E2.1|ENSG00000162086:E1.3-E2.1		inclusion	clu_36368	NewClu_14944	ENSG00000162086:I1.1_3356406		chr16:3356406-3358313|chr16:3355643-3358313		0.0145307	0.845936	0.965178	0.986592	0.133572	0.119042
GNE:ENSG00000159921:E4.1-E5.1|ENSG00000159921:E4.1-E6.1		exclusion	clu_35600	NewClu_6441	ENSG00000159921:E5.1	cassette-exon	chr9:36246028-36236981|chr9:36246028-36234129	(-)alt-N-terminus, (-)AA:612(ENSP00000445117)->717(ENSP00000437765)|(-)UDP-GlcNAc_Epase-IPR020004, (-)UDP_GlcNAc_Epimerase_2-IPR003331	-0.0375215	0.5574	0.895579	0.986592	0.784917	0.822439
RNF40:ENSG00000103549:E17.2-E18.6|ENSG00000103549:E17.2-E18.2		exclusion	clu_11254	NewClu_2889	ENSG00000103549:E18.2	alt-3'	chr16:30783511-30785635|chr16:30783511-30785259		0.00566588	0.759784	0.943258	0.986592	0.0363305	0.0306646
WAC-AS1:ENSG00000254635:E1.1-E3.1|ENSG00000254635:E2.3-E3.1		inclusion	clu_56209	NewClu_14449	ENSG00000254635:E2.3	altPromoter	chr10:28821371-28814937|chr10:28820664-28814937	(~)AA:105(ENST00000527986+PEP)+>105(ENST00000528337+PEP)	-0.08878	0.368642	0.851119	0.986592	0.754806	0.843586
AHCTF1:ENSG00000153207:E34.1-E36.1|ENSG00000153207:E35.1-E36.1		inclusion	clu_33280	NewClu_404	ENSG00000153207:E35.1	cassette-exon	chr1:247016393-247014744|chr1:247015207-247014744	(-)alt+N+terminus, (-)alt+C+terminus, (-)AA:560(ENST00000483900+PEP)+>1058(ENST00000470300+PEP)|(-)DNA_BIND+A, (-)MOD_RES+Phosphoserine, (-)MOD_RES+Phosphothreonine, (-)REGION+Mediates transcriptional activity, (+)MOD_RES-Phosphoserine	-0.0584473	0.392121	0.856493	0.986618	0.7768	0.835247
CACNA1C:ENSG00000151067:I1.1_2158420-E3.1|ENSG00000151067:E1.1-E3.1		inclusion	clu_32316	NewClu_7336	ENSG00000151067:I1.1_2158420		chr12:2158420-2224390|chr12:2080367-2224390		0.026936	0.561348	0.89642	0.986676	0.150875	0.123939
TMEM150A:ENSG00000168890:E3.1_85829419-E3.2|ENSG00000168890:E2.5-E3.2		exclusion	clu_41150	NewClu_7856	ENSG00000168890:E3.1_85829419	cassette-exon	chr2:85829419-85829187|chr2:85829730-85829187		-0.0414644	0.525165	0.887319	0.986693	0.0988372	0.140302
ERBB4:ENSG00000178568:E30.1-E31.1|ENSG00000178568:E29.1-E31.1		inclusion	clu_45017	NewClu_7716	ENSG00000178568:E30.1	cassette-exon	chr2:212252670-212251875|chr2:212285166-212251875	(+)alt-coding, (+)AA:1292(ENSP00000403204)->1308(ENSP00000342235)|(-)Tyr_kinase_EGF/ERB/XmrK_rcpt-IPR016245, (+)MOD_RES-Phosphotyrosine; by autocatalysis, (+)MOTIF-PPxY motif 2, (+)TOPO_DOM-Cytoplasmic, (+)Tyr_kinase_EGF/ERB/XmrK_rcpt-IPR016245	0.00734305	0.925577	0.984173	0.986738	0.88478	0.877437
HOXB-AS1:ENSG00000230148:E2.1-E3.1|ENSG00000230148:E1.1-E4.1		inclusion	clu_53969	NewClu_15362	ENSG00000230148:E2.1|E3.1	cassette-exon	chr17:46621774-46622483|chr17:46620999-46622857		0.0115433	0.523823	0.887186	0.986738	0.0196078	0.00806452
DIS3L:ENSG00000166938:E2.4-E4.1|ENSG00000166938:E1.4-E4.1		inclusion	clu_40049	NewClu_4334	ENSG00000166938:E2.4	altPromoter	chr15:66586073-66587326|chr15:66585705-66587326	(+)alt-N-terminus, (+)AA:971(ENSP00000321583)->1054(ENSP00000321711)	0.0658244	0.691629	0.9269	0.986738	0.744802	0.678978
ANK3:ENSG00000151150:E47.2-E49.2|ENSG00000151150:E47.2-E48.1		exclusion	clu_32373	NewClu_2253	ENSG00000151150:E48.1	cassette-exon	chr10:61842373-61840376|chr10:61842373-61841934	(-)alt-N-terminus, (-)AA:1861(ENSP00000362933)->4377(ENSP00000280772)|(+)DEATH+like_dom+IPR011029, (+)Death_domain+IPR000488, (-)COMPBIAS-Poly-Asn, (-)COMPBIAS-Poly-Glu, (-)COMPBIAS-Poly-Pro, (-)COMPBIAS-Poly-Ser, (-)COMPBIAS-Poly-Thr, (-)COMPBIAS-Ser-rich, (-)COMPBIAS-Thr-rich, (-)DEATH-like_dom-IPR011029, (-)Death_domain-IPR000488, (-)MOD_RES-Phosphoserine	0.0140085	0.649899	0.917038	0.986738	0.906555	0.892546
CACNA1D:ENSG00000157388:I37.1-E38.1|ENSG00000157388:E35.1-E38.1		inclusion	clu_34705	NewClu_384	ENSG00000157388:I37.1	intron-retention	chr3:53804450-53804451|chr3:53796108-53804451		0.017002	0.908474	0.979357	0.986738	0.162136	0.145134
ZBED5:ENSG00000236287:E3.3-E5.3|ENSG00000236287:I4.1-E5.1		inclusion	clu_54677	NewClu_9907	ENSG00000236287:E3.3|ENSG00000236287:E5.3	intron-retention	chr11:10877691-10876633|chr11:10877137-10877136		-0.00539197	0.963073	0.991645	0.986782	0.652956	0.658348
PDE7A:ENSG00000205268:E1.10-E4.1|ENSG00000205268:E3.2-E4.1		exclusion	clu_52044	NewClu_10605	ENSG00000205268:E3.2	cassette-exon	chr8:66753606-66695078|chr8:66701117-66695078	(+)alt+N+terminus, (+)AA:456(ENSP00000368730)+>482(ENSP00000385632)|(+)COMPBIAS+Poly+Ser	0.0434609	0.648465	0.91649	0.986789	0.289844	0.246383
ODF2L:ENSG00000122417:E9.1-E11.2|ENSG00000122417:E10.1-E11.2		inclusion	clu_19392	NewClu_13554	ENSG00000122417:E10.1	altPromoter	chr1:86841916-86838223|chr1:86840606-86838223	(-)retained_intron, (-)alt+N+terminus, (-)alt+C+terminus, (-)AA:167(ENST00000524695+PEP)+>202(ENST00000496592+PEP)|(-)COILED	-0.123832	0.424704	0.865008	0.986822	0.637369	0.761201
ZNF197:ENSG00000186448:E3.4-E4.3|ENSG00000186448:E3.4-E4.2		inclusion	clu_47715	NewClu_12946	ENSG00000186448:E4.2	alt-3'	chr3:44666635-44670566|chr3:44666635-44670557	(+)truncated, (-)AA:267(ENSP00000373251)+>1029(ENSP00000345809)|(-)DOMAIN+KRAB, (-)Krueppel+associated_box+IPR001909, (-)ZN_FING+C2H2+type 1, (-)ZN_FING+C2H2+type 10, (-)ZN_FING+C2H2+type 11, (-)ZN_FING+C2H2+type 12, (-)ZN_FING+C2H2+type 13, (-)ZN_FING+C2H2+type 14, (-)ZN_FING+C2H2+type 15, (-)ZN_FING+C2H2+type 16, (-)ZN_FING+C2H2+type 17, (-)ZN_FING+C2H2+type 18, (-)ZN_FING+C2H2+type 19, (-)ZN_FING+C2H2+type 2, (-)ZN_FING+C2H2+type 20, (-)ZN_FING+C2H2+type 21, (-)ZN_FING+C2H2+type 22, (-)ZN_FING+C2H2+type 3, (-)ZN_FING+C2H2+type 4, (-)ZN_FING+C2H2+type 5, (-)ZN_FING+C2H2+type 6, (-)ZN_FING+C2H2+type 7, (-)ZN_FING+C2H2+type 8, (-)ZN_FING+C2H2+type 9, (-)Znf_C2H2+IPR007087, (-)Znf_C2H2+like+IPR015880, (+)Krueppel-associated_box-IPR001909	-0.0468076	0.607218	0.906217	0.986822	0.549003	0.595811
SBSPON:ENSG00000164764:I3.1_73986754-E4.1|ENSG00000164764:E3.1-E4.1		exclusion	clu_38536	NewClu_9885	ENSG00000164764:I3.1_73986754		chr8:73986754-73984105|chr8:73993254-73984105		-0.0074026	0.90633	0.978634	0.986822	0.0668428	0.0742454
SPHKAP:ENSG00000153820:E8.2-E10.1|ENSG00000153820:E8.2-E9.1		inclusion	clu_33449	NewClu_12953	ENSG00000153820:E9.1	cassette-exon	chr2:228860225-228856042|chr2:228860225-228858336	(+)alt-coding, (+)AA:1671(ENSP00000339886)->1700(ENSP00000375909)	-0.0642618	0.391485	0.856493	0.986822	0.714989	0.779251
SMO:ENSG00000128602:I1.1_128842577-E2.1|ENSG00000128602:E1.1-E2.1		inclusion	clu_21508	NewClu_9315	ENSG00000128602:I1.1_128842577		chr7:128842577-128843225|chr7:128829323-128843225		0.0182311	0.73026	0.935563	0.986822	0.898389	0.880158
RP11-497H16.5:ENSG00000196302:E1.1-E2.1|ENSG00000196302:E1.1-ENSG00000253816:E4.1		exclusion	clu_48851	NewClu_4484	ENSG00000196302:E2.1	trans-splicing	chr5:69851045-69818015|chr5:69851045-69517842		-0.0671384	0.663062	0.92084	0.986822	0.714795	0.781934
RTN2:ENSG00000125744:E5.1-E7.1|ENSG00000125744:E6.4-E7.1		inclusion	clu_20540	NewClu_2595	ENSG00000125744:E6.4	cassette-exon	chr19:45997424-45992811|chr19:45996418-45992811	(-)nonsense_mediated_decay, (-)alt+C+terminus, (-)AA:461(ENSP00000468144)+>472(ENSP00000345127)|(-)DOMAIN+Reticulon, (-)Reticulon+IPR003388, (-)TRANSMEM+Helical;, (+)Reticulon-IPR003388	-0.0130064	0.728419	0.934929	0.986822	0.120568	0.133574
BCS1L:ENSG00000074582:I3.2-E5.2|ENSG00000074582:E3.7-E5.2		exclusion	clu_5297	NewClu_4146	ENSG00000074582:I3.2		chr2:219525144-219525662|chr2:219524466-219525662		-0.0292234	0.244893	0.821638	0.986824	0.0654811	0.0947045
AKAP10:ENSG00000108599:E9.2-E10.1|ENSG00000108599:E8.1-E10.1		exclusion	clu_13674	NewClu_5282	ENSG00000108599:E9.2	cassette-exon	chr17:19844200-19843162|chr17:19845139-19843162	(-)nonsense_mediated_decay, (-)alt-N-terminus, (-)alt-C-terminus, (-)AA:59(ENSP00000464294)->604(ENSP00000378907)|(+)Regulat_G_prot_signal-IPR000342, (+)Regulat_G_prot_signal_superfam-IPR016137, (-)DOMAIN-RGS 1, (-)HELIX, (-)MOD_RES-Phosphoserine, (-)REGION-PKA-RII subunit binding, (-)Regulat_G_prot_signal-IPR000342, (-)Regulat_G_prot_signal_superfam-IPR016137, (-)TRANSIT-Mitochondrion	-0.0527726	0.270192	0.82917	0.986824	0.884198	0.936971
PCDP1:ENSG00000163075:E8.2-E9.1|ENSG00000163075:E8.2-I8.1_120318306		exclusion	clu_36971	NewClu_4308	ENSG00000163075:E9.1		chr2:120317602-120319590|chr2:120317602-120318306		0.0132095	0.824519	0.959712	0.98689	0.962013	0.948804
PCYT1A:ENSG00000161217:E1.11-E4.1|ENSG00000161217:E1.10-E4.1		inclusion	clu_36174	NewClu_15906	ENSG00000161217:E1.11	alt-5'	chr3:196014403-195997412|chr3:196014486-195997412	(-)alt-C-terminus, (-)AA:293(ENSP00000400430)->367(BAG36238.1)|(-)MOD_RES-Phosphoserine, (-)REGION-3 X repeats, (-)REPEAT-1, (-)REPEAT-2; approximate, (-)REPEAT-3, (+)Cyt_trans-like-IPR004821, (+)NP_BIND-CTP	0.00108138	0.972004	0.993501	0.986944	0.105882	0.1048
G2E3:ENSG00000092140:E16.1-E18.1|ENSG00000092140:E16.1-E19.1		exclusion	clu_8269	NewClu_2035	ENSG00000092140:E18.1	cassette-exon	chr14:31071337-31074711|chr14:31071337-31077094	(+)truncated, (-)AA:259(ENST00000544007-PEP)->660(ENSP00000391068)|(-)DOMAIN-HECT, (-)HECT-IPR000569, (-)ZN_FING-PHD-type 3, (-)Znf_FYVE_PHD-IPR011011	-0.0543895	0.156347	0.803613	0.986944	0.904989	0.959378
LGMN:ENSG00000100600:E17.2-E18.1|ENSG00000100600:E15.1-E18.1		exclusion	clu_9676	NewClu_13333	ENSG00000100600:E17.2	cassette-exon	chr14:93170985-93170706|chr14:93176017-93170706	(-)alt-C-terminus, (-)AA:372(CAD61895.1)->376(CAD61872.1)	-0.00743885	0.696558	0.927848	0.986944	0.845889	0.853327
CCDC84:ENSG00000186166:I4.1-E5.1|ENSG00000186166:E4.2-E5.2		inclusion	clu_47618	NewClu_3590	ENSG00000186166:I4.1|ENSG00000186166:E5.1	intron-retention	chr11:118881916-118881917|chr11:118881540-118881931		0.0819479	0.103533	0.78493	0.986944	0.0998051	0.0178571
CYP2R1:ENSG00000186104:E5.7-E6.1|ENSG00000186104:E5.7-E6.2		inclusion	clu_47591	NewClu_3083	ENSG00000186104:E6.1	alt-3'	chr11:14901682-14900989|chr11:14901682-14900753	(~)nonsense_mediated_decay, (~)nonsense_mediated_decay, (~)AA:37(ENSP00000432087)->37(ENSP00000466060)	0.00407977	0.971285	0.993332	0.986944	0.50718	0.5031
SULT1A1:ENSG00000196502:E8.1-E9.1|ENSG00000196502:E6.3_28620072-ENSG00000197165:E2.6_28607146		inclusion	clu_49020	NewClu_7272	ENSG00000196502:E8.1|ENSG00000196502:E9.1	trans-splicing	chr16:28619612-28618398|chr16:28620072-28607146		0.0279056	0.523555	0.887186	0.986944	0.851145	0.82324
GSKIP:ENSG00000100744:E3.5-E4.1|ENSG00000100744:E3.4-E4.1		exclusion	clu_9780	NewClu_15870	ENSG00000100744:E3.5	alt-5'	chr14:96846125-96848584|chr14:96846092-96848584	(~)AA:139(ENSP00000451384)->139(ENSP00000412315)	-0.00490684	0.700654	0.928403	0.986944	0.0107007	0.0156076
NFXL1:ENSG00000170448:E21.1-E22.1|ENSG00000170448:E20.1_47877194-ENSG00000145244:I2.1_47833525		inclusion	clu_41877	NewClu_5542	ENSG00000170448:E21.1|ENSG00000170448:E22.1	trans-splicing	chr4:47864863-47857180|chr4:47877194-47833525		0.00178687	0.989285	0.997831	0.986944	0.742529	0.740742
ABI1:ENSG00000136754:E9.1-E11.1|ENSG00000136754:E9.1-E11.2		exclusion	clu_25791	NewClu_468	ENSG00000136754:E11.1	alt-3'	chr10:27054147-27048167|chr10:27054147-27048164	(-)alt-coding, (-)AA:451(ENSP00000365340)->452(ENSP00000365308)	-0.00793801	0.766466	0.945207	0.986944	0.583423	0.591361
RERE:ENSG00000142599:E6.1-E7.1|ENSG00000142599:E6.1-E9.1		inclusion	clu_28944	NewClu_5486	ENSG00000142599:E7.1	cassette-exon	chr1:8684369-8674745|chr1:8684369-8617582	(+)retained_intron, (+)alt-N-terminus, (+)alt-C-terminus, (+)AA:91(ENSP00000423259)->488(ENST00000480342-PEP)|(-)BAH_dom-IPR001025, (+)BAH_dom-IPR001025, (+)DOMAIN-BAH, (+)DOMAIN-ELM2, (+)ELM2_dom-IPR000949, (+)MOD_RES-Phosphoserine	0.0239868	0.659476	0.919521	0.986944	0.732502	0.708515
IGSF1:ENSG00000147255:E4.1-E6.1|ENSG00000147255:E4.1-E5.1		exclusion	clu_31118	NewClu_3217	ENSG00000147255:E5.1	cassette-exon	chrX:130502926-130498900|chrX:130502926-130502423		0.0600218	0.518669	0.886404	0.986944	0.433637	0.373615
UST:ENSG00000111962:E5.1-E7.1|ENSG00000111962:E5.1-E6.1		inclusion	clu_15081	NewClu_12795	ENSG00000111962:E6.1	alt-C-term	chr6:149285699-149340275|chr6:149285699-149326439	(-)alt+N+terminus, (-)alt+C+terminus, (-)AA:46(ENST00000473631+PEP)+>406(ENSP00000356433)|(-)Gal+3+0_sulfotransfrase+IPR009729, (-)P+loop_NTPase+IPR027417, (-)Sulfotransferase+IPR005331, (-)TOPO_DOM+Cytoplasmic, (-)TOPO_DOM+Lumenal, (-)TRANSMEM+Helical; Signal+anchor for type II membrane protein;	-0.00115369	0.990562	0.998073	0.986945	0.822264	0.823418
ASB16-AS1:ENSG00000267080:E2.2-E3.2|ENSG00000267080:E1.4-E3.2		inclusion	clu_57502	NewClu_13727	ENSG00000267080:E2.2	cassette-exon	chr17:42260298-42259088|chr17:42263933-42259088	(+)alt-N-terminus, (+)alt-C-terminus, (+)AA:94(ENST00000588785-PEP)->193(ENST00000585457-PEP)	0.00166665	0.984608	0.996874	0.986954	0.467316	0.46565
MMS22L:ENSG00000146263:E4.1-E5.2|ENSG00000146263:E3.2-E5.2		exclusion	clu_30761	NewClu_1273	ENSG00000146263:E4.1	cassette-exon	chr6:97726725-97720938|chr6:97729113-97720938		-0.0269204	0.733542	0.936851	0.986992	0.897436	0.924356
SP2:ENSG00000167182:E1.1-E3.1|ENSG00000167182:E2.1-E3.1		inclusion	clu_40167	NewClu_15473	ENSG00000167182:E2.1	altPromoter	chr17:45973659-45992678|chr17:45975293-45992678		-0.0677371	0.423221	0.864571	0.986992	0.442066	0.509803
BCCIP:ENSG00000107949:E6.2-E7.1|ENSG00000107949:E6.2-E8.2		inclusion	clu_13299	NewClu_4331	ENSG00000107949:E7.1	alt-C-term	chr10:127522515-127524673|chr10:127522515-127529824	(+)alt-C-terminus, (+)AA:292(ENSP00000299130)->314(ENSP00000278100)|(+)REGION-Interaction with CDKN1A	0.0205642	0.521041	0.886541	0.986992	0.470741	0.450177
RNF115:ENSG00000121848:E4.1-E5.1|ENSG00000121848:E2.1-E5.1		inclusion	clu_19225	NewClu_14991	ENSG00000121848:E4.1	cassette-exon	chr1:145648067-145650483|chr1:145646173-145650483	(-)nonsense_mediated_decay, (+)truncated, (-)AA:55(ENSP00000444901)->304(ENSP00000358297)|(-)ZN_FING-RING-type, (-)Znf_C3HC4_RING-type-IPR018957, (-)Znf_RING-IPR001841	0.00933425	0.706059	0.929857	0.986992	0.0988691	0.0895348
FBXW11:ENSG00000072803:E6.1-E7.1|ENSG00000072803:E1.7-E7.1		inclusion	clu_5076	NewClu_7076	ENSG00000072803:E6.1	cassette-exon	chr5:171341347-171337801|chr5:171433462-171337801	(+)alt-coding, (+)AA:508(ENSP00000377391)->529(ENSP00000296933)	0.0380154	0.453297	0.870035	0.986992	0.65076	0.612745
ZNF217:ENSG00000171940:E10.1-E11.1|ENSG00000171940:E9.2-E11.1		exclusion	clu_42555	NewClu_2618	ENSG00000171940:E10.1	cassette-exon	chr20:52188260-52185803|chr20:52192266-52185803		-0.03205	0.257731	0.826567	0.986992	0.828441	0.860491
ZHX3:ENSG00000174306:E12.11-I14.3|ENSG00000174306:E12.10-E14.1		exclusion	clu_43652	NewClu_14721	ENSG00000174306:E12.11|ENSG00000174306:I14.3		chr20:39830697-39813841|chr20:39830923-39813841		-0.0500499	0.587392	0.900636	0.986992	0.683949	0.733999
C1orf95:ENSG00000203685:E3.1-E6.2|ENSG00000203685:E4.2-E6.3		exclusion	clu_51344	NewClu_15373	ENSG00000203685:E4.2|ENSG00000203685:E6.2	alt-3'|cassette-exon	chr1:226785110-226789705|chr1:226788375-226789707		0.0131856	0.833074	0.961496	0.986992	0.922363	0.909178
TBC1D7:ENSG00000145979:E1.3-E4.2|ENSG00000145979:E1.5-E4.2		inclusion	clu_30658	NewClu_13644	ENSG00000145979:E1.5	alt-5'	chr6:13328688-13327138|chr6:13328528-13327138	(~)AA:293(ENSP00000348813)+>293(ENSP00000368602)	-0.00351127	0.962057	0.991428	0.986992	0.42705	0.430562
AURKB:ENSG00000178999:E5.4-E5.7|ENSG00000178999:E5.2-E5.6		inclusion	clu_45134	NewClu_11112	ENSG00000178999:E5.4|ENSG00000178999:E5.7	alt-5'	chr17:8110494-8110206|chr17:8110636-8110252		0.00170935	0.967349	0.992566	0.986992	0.829098	0.827388
TMEM241:ENSG00000134490:E16.1-E17.1|ENSG00000134490:E16.1-I16.1_20880716		exclusion	clu_24367	NewClu_1714	ENSG00000134490:E17.1	alt-C-term	chr18:20889644-20878031|chr18:20889644-20880716		0.0230008	0.712301	0.931442	0.986992	0.962963	0.939962
C15orf39:ENSG00000167173:I5.2-E8.1|ENSG00000167173:E7.3-E8.1		exclusion	clu_40164	NewClu_11660	ENSG00000167173:I5.2		chr15:75501217-75503090|chr15:75501165-75503090		-0.0776604	0.404247	0.860292	0.987015	0.395692	0.473352
NOTCH2NL:ENSG00000213240:I9.1-E10.1|ENSG00000213240:E6.1-ENSG00000255168:E8.1		inclusion	clu_52477	NewClu_1427	ENSG00000213240:I9.1|ENSG00000213240:E10.1	intron-retention	chr1:145291854-145291855|chr1:145281704-145295423		0.131975	0.366393	0.85044	0.987015	0.614332	0.482357
CDK6:ENSG00000105810:I3.1_92463117-E4.1|ENSG00000105810:I3.1-E4.1		inclusion	clu_12346	NewClu_12875	ENSG00000105810:I3.1_92463117	intron-retention	chr7:92463117-92463004|chr7:92463005-92463004		-0.00675079	0.821674	0.958933	0.987015	0.0305799	0.0373307
CNTNAP1:ENSG00000108797:E7.1-I7.1|ENSG00000108797:E7.1-E8.2		inclusion	clu_13735	NewClu_2393	ENSG00000108797:I7.1	intron-retention	chr17:40839064-40839065|chr17:40839064-40839738		0.0749952	0.662108	0.920463	0.987015	0.215686	0.140691
SIK3:ENSG00000160584:E17.1-E19.2|ENSG00000160584:E18.1-E19.2		inclusion	clu_35901	NewClu_9684	ENSG00000160584:E18.1	cassette-exon	chr11:116741047-116734534|chr11:116738662-116734534	(+)alt-N-terminus, (+)AA:1321(ENSP00000364449)->1363(ENSP00000391295)|(-)Kinase+like_dom+IPR011009	-0.027271	0.354852	0.846026	0.987015	0.230162	0.257433
PARP16:ENSG00000138617:E7.2-E8.2|ENSG00000138617:E7.2-E8.1		inclusion	clu_27101	NewClu_2426	ENSG00000138617:E8.1	alt-3'	chr15:65553223-65551880|chr15:65553223-65551883	(+)alt-N-terminus, (+)alt-C-terminus, (+)AA:39(ENST00000560149-PEP)->323(ENSP00000261888)|(+)BINDING-NAD, (+)BINDING-NAD; may stabilize a reaction intermediate, (+)COMPBIAS-Poly-Leu, (+)DOMAIN-PARP alpha-helical, (+)HELIX, (+)Poly(ADP-ribose)pol_cat_dom-IPR012317, (+)SITE-Nicotinamide-stacking aromate, (+)STRAND, (+)TOPO_DOM-Lumenal, (+)TRANSMEM-Helical;	-0.0416972	0.864121	0.969183	0.987015	0.465385	0.507082
RGS5:ENSG00000143248:E6.3-E7.1|ENSG00000143248:E6.2-E8.1		inclusion	clu_29228	NewClu_603	ENSG00000143248:E6.3|ENSG00000143248:E7.1	alt-5'|cassette-exon	chr1:163122328-163117293|chr1:163122340-163081107		0.0575925	0.699117	0.928039	0.987015	0.621733	0.564141
OGG1:ENSG00000114026:E6.1-E7.1|ENSG00000114026:E6.1-E6.6		exclusion	clu_16018	NewClu_10577	ENSG00000114026:E7.1	alt-C-term	chr3:9798500-9807493|chr3:9798500-9798745		0.0102178	0.840686	0.963542	0.987015	0.218805	0.208587
GTPBP5:ENSG00000101181:I10.1-E11.1|ENSG00000101181:E10.15-E11.1		inclusion	clu_10083	NewClu_6165	ENSG00000101181:I10.1	intron-retention	chr20:60778139-60778140|chr20:60777899-60778140		0.0264633	0.582449	0.899688	0.987015	0.0509259	0.0244627
PTPRS:ENSG00000105426:I28.1-E29.1|ENSG00000105426:E28.1-E29.2		inclusion	clu_12112	NewClu_1496	ENSG00000105426:I28.1|ENSG00000105426:E29.1	intron-retention	chr19:5218546-5218545|chr19:5218798-5218543		0.048584	0.240282	0.81925	0.987015	0.0764549	0.0278709
MSTO1:ENSG00000125459:E6.2-E7.1|ENSG00000125459:E2.2_155581532-E11.1_155717113		inclusion	clu_20411	NewClu_5415	ENSG00000125459:E6.2|ENSG00000125459:E7.1	cassette-exon	chr1:155583357-155583448|chr1:155581532-155717113		0.00415111	0.852064	0.966253	0.987015	0.915601	0.911449
HDAC7:ENSG00000061273:E32.1-I32.1|ENSG00000061273:E30.5-E33.1		inclusion	clu_3385	NewClu_8835	ENSG00000061273:E32.1|ENSG00000061273:I32.1	intron-retention	chr12:48178478-48178477|chr12:48179170-48178000		0.1957	0.151369	0.802064	0.987015	0.287187	0.0914862
TRMT61B:ENSG00000171103:E1.2-E2.1|ENSG00000171103:E1.2_29092426-E2.1		exclusion	clu_42175	NewClu_5954	ENSG00000171103:E1.2.29092426	alt-5'	chr2:29092445-29087985|chr2:29092426-29087985		0.0488482	0.303076	0.836581	0.987015	0.891001	0.842152
RAB17:ENSG00000124839:I4.2-E8.2|ENSG00000124839:I6.1-E7.1		inclusion	clu_20249	NewClu_13969	ENSG00000124839:I4.2|ENSG00000124839:E8.2	intron-retention	chr2:238485900-238484123|chr2:238485334-238485333		-0.136081	0.432043	0.866621	0.987015	0.609185	0.745266
MKS1:ENSG00000011143:E6.2-E7.1|ENSG00000011143:E5.1-E8.1		exclusion	clu_1150	NewClu_3856	ENSG00000011143:E6.2|E7.1	cassette-exon	chr17:56292102-56291748|chr17:56293449-56291230		-0.0449879	0.522809	0.887103	0.987015	0.866182	0.91117
HNRPDL:ENSG00000152795:E7.1-E8.1|ENSG00000152795:I7.1-E8.1		inclusion	clu_33091	NewClu_14657	ENSG00000152795:E7.1	intron-retention	chr4:83347190-83346036|chr4:83346037-83346036		-0.125935	0.230474	0.814021	0.987015	0.554775	0.680709
HMGN4:ENSG00000182952:I2.1_26540254-E3.2|ENSG00000182952:E1.2-E3.2		exclusion	clu_46186	NewClu_15278	ENSG00000182952:I2.1_26540254		chr6:26540254-26545355|chr6:26538729-26545355		-0.029562	0.406137	0.860292	0.987015	0.0509142	0.0804762
INPP5B:ENSG00000204084:E14.1-E15.1|ENSG00000204084:E14.1-E16.1		exclusion	clu_51455	NewClu_11004	ENSG00000204084:E15.1	cassette-exon	chr1:38351310-38348590|chr1:38351310-38345866		-0.0372914	0.785405	0.948806	0.987015	0.7771	0.814391
ADCY9:ENSG00000162104:E12.1-E14.1|ENSG00000162104:E12.1-E13.1		exclusion	clu_36372	NewClu_365	ENSG00000162104:E13.1	alt-C-term	chr16:4024670-4003517|chr16:4024670-4016967	(-)alt-N-terminus, (-)alt-C-terminus, (-)AA:215(ENSP00000460066)->1353(ENSP00000294016)|(-)A/G_cyclase-IPR001054, (-)DOMAIN-Guanylate cyclase 1, (-)DOMAIN-Guanylate cyclase 2, (-)METAL-Magnesium 1, (-)METAL-Magnesium 2, (-)METAL-Magnesium 2; via carbonyl oxygen, (-)MOD_RES-Phosphoserine, (-)MOD_RES-Phosphothreonine, (-)TOPO_DOM-Cytoplasmic, (-)TOPO_DOM-Extracellular, (-)TRANSMEM-Helical;	0.0253961	0.10434	0.78493	0.987015	0.0336379	0.00824176
HAND1:ENSG00000113196:U0.1_153861335-E2.1|ENSG00000113196:E1.1-E2.1		exclusion	clu_15661	NewClu_11872	ENSG00000113196:U0.1_153861335	altPromoter	chr5:153861335-153855470|chr5:153857026-153855470		0.00449457	0.77176	0.945921	0.987015	0.0318916	0.027397
LINS:ENSG00000140471:E10.3-E10.10_101112214|ENSG00000140471:E10.3-E10.10		exclusion	clu_28014	NewClu_13045	ENSG00000140471:E10.10_101112214	alt-3'	chr15:101113856-101112214|chr15:101113856-101112270		0.00597677	0.952227	0.989246	0.987015	0.151994	0.146018
GTF2IRD1:ENSG00000006704:E16.1-E17.1|ENSG00000006704:E15.1-E17.1		exclusion	clu_627	NewClu_11275	ENSG00000006704:E16.1	cassette-exon	chr7:73959132-73960074|chr7:73954298-73960074		-0.0376752	0.719245	0.933002	0.987015	0.833903	0.871578
INCA1:ENSG00000196388:E7.2-I7.1|ENSG00000196388:E7.2-E8.1		inclusion	clu_48923	NewClu_2191	ENSG00000196388:I7.1	intron-retention	chr17:4892723-4892722|chr17:4892723-4892239		0.0453459	0.720849	0.933253	0.987015	0.486907	0.441561
CADPS:ENSG00000163618:E32.1-I32.1|ENSG00000163618:E30.1-E33.2		inclusion	clu_37419	NewClu_14633	ENSG00000163618:E32.1|ENSG00000163618:I32.1	intron-retention	chr3:62452973-62452972|chr3:62459848-62452088		0.0309919	0.148047	0.801721	0.987015	0.0530177	0.0220258
CORO6:ENSG00000167549:E1.5-E2.3|ENSG00000167549:E1.5-E2.2		inclusion	clu_40354	NewClu_6294	ENSG00000167549:E2.2	alt-3'	chr17:27949706-27948441|chr17:27949706-27948502	(-)retained_intron, (-)alt+N+terminus, (-)alt+C+terminus, (-)AA:198(ENSP00000464396)+>333(ENST00000459686+PEP)|(-)WD40_repeat+IPR001680	-0.0170323	0.533728	0.889326	0.987015	0.119855	0.136887
NEURL4:ENSG00000215041:E3.1-E4.1|ENSG00000215041:E2.3-E4.1		exclusion	clu_52901	NewClu_5179	ENSG00000215041:E3.1	cassette-exon	chr17:7230484-7230328|chr17:7230759-7230328		-0.0277997	0.661377	0.920415	0.987015	0.871498	0.899298
ODF2L:ENSG00000122417:E15.3-E17.1|ENSG00000122417:E15.3-E20.2		inclusion	clu_19394	NewClu_13551	ENSG00000122417:E17.1	cassette-exon	chr1:86824470-86822285|chr1:86824470-86820542	(+)alt-coding, (+)AA:591(ENSP00000359597)->644(ENSP00000359598)	0.01044	0.870143	0.970434	0.987015	0.853491	0.843051
RP11-224O19.2:ENSG00000232480:E2.1-E3.1|ENSG00000232480:E2.1_218518468-E3.1		inclusion	clu_54233	NewClu_10459	ENSG00000232480:E2.1.218518468	alt-5'	chr1:218518517-218517804|chr1:218518468-218517804		-0.005798	0.947447	0.988375	0.987015	0.594438	0.600236
WASH7P:ENSG00000227232:E3.4-I3.1|ENSG00000227232:E3.2-E6.3		inclusion	clu_53642	NewClu_1255	ENSG00000227232:E3.4|ENSG00000227232:I3.1	intron-retention	chr1:24734-24733|chr1:24738-18366		0.0164382	0.70401	0.929194	0.987015	0.0725678	0.0561296
CTD-2574D22.6:ENSG00000263136:I2.1-I2.1|ENSG00000263136:E2.1-ENSG00000013364:E7.2		exclusion	clu_57331	NewClu_2905	ENSG00000263136:I2.1|ENSG00000263136:I2.1	intron-retention	chr16:29832644-29832645|chr16:29831223-29841836		-0.0129647	0.905013	0.978634	0.987015	0.781797	0.794762
FNIP1:ENSG00000217128:E6.1-E7.1|ENSG00000217128:E6.1-I6.1_131051686		exclusion	clu_53037	NewClu_11800	ENSG00000217128:E7.1		chr5:131052258-131046354|chr5:131052258-131051686		0.0561754	0.666128	0.921783	0.987015	0.712798	0.656622
ADCK1:ENSG00000063761:E3.1-E5.2|ENSG00000063761:E3.1-E6.1		exclusion	clu_3549	NewClu_12136	ENSG00000063761:E5.2	cassette-exon	chr14:78288861-78325419|chr14:78288861-78353434	(-)alt-coding, (-)AA:455(ENSP00000339663)->523(ENSP00000238561)|(+)UbiB_dom-IPR004147, (-)UbiB_dom-IPR004147	-0.0177931	0.882751	0.973968	0.987015	0.797116	0.814909
MTUS1:ENSG00000129422:E23.4-E26.2|ENSG00000129422:E23.4-E24.1		exclusion	clu_21859	NewClu_4056	ENSG00000129422:E24.1	cassette-exon	chr8:17532695-17513574|chr8:17532695-17532524	(+)alt+N+terminus, (+)alt+C+terminus, (+)AA:16(ENST00000521635+PEP)+>123(ENST00000517818+PEP)	0.0643678	0.261149	0.826567	0.987015	0.713833	0.649466
B9D1:ENSG00000108641:E14.1-E14.6|ENSG00000108641:E14.1-E15.1		exclusion	clu_13690	NewClu_8085	ENSG00000108641:E14.6	cassette-exon	chr17:19247103-19246774|chr17:19247103-19244639		-0.068052	0.13926	0.798108	0.987015	0.815587	0.883639
PCGF3:ENSG00000185619:E6.1-E6.3|ENSG00000185619:E6.1-E6.9		inclusion	clu_47350	NewClu_4086	ENSG00000185619:E6.3	alt-3'	chr4:727578-727673|chr4:727578-728720		0.050603	0.343904	0.845093	0.987015	0.0933243	0.0427213
MARK3:ENSG00000075413:E17.1-E18.3|ENSG00000075413:E17.1-E18.2		inclusion	clu_5483	NewClu_601	ENSG00000075413:E18.2	alt-3'	chr14:103933528-103934418|chr14:103933528-103934370	(+)alt-coding, (+)AA:713(AAA59991.1)->753(AAL69982.1)|(+)KA1_dom-IPR001772, (+)Kinase-like_dom-IPR011009, (+)MOD_RES-Phosphoserine, (+)Prot_kinase_cat_dom-IPR000719, (+)STRAND, (+)Ser-Thr/Tyr_kinase_cat_dom-IPR001245	-0.0119546	0.724652	0.934293	0.987015	0.180606	0.192561
REPS2:ENSG00000169891:E12.1-E13.1|ENSG00000169891:E12.1-E16.1		inclusion	clu_41615	NewClu_13837	ENSG00000169891:E13.1	cassette-exon	chrX:17088116-17092237|chrX:17088116-17121841	(+)alt-N-terminus, (+)AA:459(ENSP00000369404)->659(ENSP00000306033)|(+)COMPBIAS-Ala-rich, (+)COMPBIAS-Pro-rich, (+)DOMAIN-EH 1, (+)EPS15_homology-IPR000261	0.0182214	0.813045	0.956671	0.987015	0.374957	0.356736
TSPAN12:ENSG00000106025:E9.2-E11.1|ENSG00000106025:E10.1-E11.1		exclusion	clu_12478	NewClu_12454	ENSG00000106025:E10.1	cassette-exon	chr7:120455783-120450624|chr7:120454059-120450624	(+)nonsense_mediated_decay, (+)alt+N+terminus, (+)alt+C+terminus, (+)AA:42(ENSP00000397411)+>305(ENSP00000222747)|(+)LIPID+S+palmitoyl cysteine, (+)TOPO_DOM+Cytoplasmic, (+)TOPO_DOM+Extracellular, (+)TRANSMEM+Helical;, (+)Tetraspanin+IPR000301, (+)Tetraspanin/Peripherin+IPR018499, (+)Tetraspanin_EC2+IPR008952	0.0149036	0.741992	0.939107	0.987015	0.924946	0.910042
MOSPD1:ENSG00000101928:E4.2-E6.1|ENSG00000101928:E4.2-E5.1		exclusion	clu_10511	NewClu_6321	ENSG00000101928:E5.1	cassette-exon	chrX:134030847-134023222|chrX:134030847-134025670	(~)AA:52(ENST00000480721+PEP)+>52(ENST00000491609+PEP)	0.0206914	0.649443	0.916843	0.987015	0.201515	0.180824
MROH8:ENSG00000101353:E11.1-E12.1|ENSG00000101353:E11.1-E13.1		inclusion	clu_10225	NewClu_4644	ENSG00000101353:E12.1	cassette-exon	chr20:35772120-35769717|chr20:35772120-35766373	(+)alt-N-terminus, (+)AA:871(ENSP00000217333)->1042(ENSP00000383291)|(-)ARM-type_fold-IPR016024, (+)ARM-type_fold-IPR016024	0.0238976	0.785077	0.948729	0.987015	0.885599	0.861701
TCF4:ENSG00000196628:E22.1-E24.1|ENSG00000196628:E18.6-E24.1		exclusion	clu_49207	NewClu_9936	ENSG00000196628:E22.1	alt-C-term	chr18:53068232-53018234|chr18:53070685-53018234	(-)truncated, (+)AA:53(ENSP00000456220)->119(ENSP00000458122)|(+)COMPBIAS-Poly-Ser	-4.85324e-05	0.998681	0.999568	0.987015	0.0457325	0.0457811
BDP1:ENSG00000145734:E40.1-I40.1|ENSG00000145734:E39.1-E41.1		inclusion	clu_30541	NewClu_10717	ENSG00000145734:E40.1|ENSG00000145734:I40.1	intron-retention	chr5:70858722-70858723|chr5:70858347-70860581		0.0391556	0.329519	0.843745	0.987015	0.0762527	0.0370972
PHF21A:ENSG00000135365:E7.3-E8.1|ENSG00000135365:E6.2-E8.1		exclusion	clu_24838	NewClu_6285	ENSG00000135365:E7.3	cassette-exon	chr11:46112006-46105853|chr11:46113734-46105853	(~)alt-coding, (~)AA:634(ENSP00000323152)->634(BAB14492.1)	-0.0218227	0.734389	0.93728	0.987015	0.47537	0.497192
ZNF702P:ENSG00000242779:E1.3-E5.1|ENSG00000242779:E2.4-E5.1		exclusion	clu_55242	NewClu_7881	ENSG00000242779:E2.4	altPromoter	chr19:53540978-53490099|chr19:53496733-53490099		0.0151704	0.826247	0.960144	0.987015	0.17516	0.159989
PI4KB:ENSG00000143393:E4.6-E5.1|ENSG00000143393:E4.6-E6.1		exclusion	clu_29348	NewClu_14579	ENSG00000143393:E5.1	cassette-exon	chr1:151288049-151282731|chr1:151288049-151280277	(-)alt-N-terminus, (-)AA:801(ENSP00000357868)->828(ENSP00000271657)|(+)Kinase-like_dom-IPR011009	-0.0271144	0.608619	0.906708	0.987015	0.17328	0.200394
IGDCC4:ENSG00000103742:E9.1-I9.1_65687004|ENSG00000103742:E9.1-E10.1		inclusion	clu_11326	NewClu_2556	ENSG00000103742:I9.1_65687004		chr15:65687432-65687004|chr15:65687432-65686886		0.0166612	0.864659	0.969258	0.987015	0.242523	0.225862
GAS2L3:ENSG00000139354:E1.3-E7.1|ENSG00000139354:E5.1-E7.1		exclusion	clu_27561	NewClu_3737	ENSG00000139354:E5.1	cassette-exon	chr12:100967563-100988653|chr12:100986227-100988653	(-)truncated, (+)AA:49(ENSP00000448184)+>694(ENSP00000266754)|(+)CH+domain+IPR001715, (+)DOMAIN+CH, (+)DOMAIN+GAR, (+)GAS2_dom+IPR003108, (+)MOD_RES+Phosphoserine, (+)MOD_RES+Phosphothreonine	0.0184318	0.853554	0.966646	0.987015	0.185069	0.166637
CTB-175P5.4:ENSG00000269416:E8.4-E10.1|ENSG00000269416:E8.4-E9.1		exclusion	clu_57702	NewClu_8465	ENSG00000269416:E9.1	cassette-exon	chr19:23586008-23583849|chr19:23586008-23585314		0.0652759	0.709643	0.930486	0.987015	0.528755	0.463479
RP11-345J4.8:ENSG00000205534:E11.1-E12.1|ENSG00000205534:E11.1-E12.1_29559979		inclusion	clu_52136	NewClu_5265	ENSG00000205534:E12.1	alt-3'	chr16:29562510-29560083|chr16:29562510-29559979		0.0100231	0.86578	0.969569	0.987015	0.943581	0.933558
FGFR2:ENSG00000066468:E4.3-E6.2|ENSG00000066468:E4.3-E8.1		exclusion	clu_3968	NewClu_1297	ENSG00000066468:E6.2	cassette-exon	chr10:123353223-123325218|chr10:123353223-123310973	(-)alt-C-terminus, (-)AA:704(ENSP00000348559)->785(ENSP00000309878)|(+)Ig-like_dom-IPR007110, (+)Kinase-like_dom-IPR011009, (+)Tyr_kinase_fibroblast_GF_rcpt-IPR016248, (-)DISULFID, (-)DOMAIN-Ig-like C2-type 1, (-)Ig-like_dom-IPR007110, (-)Ig_I-set-IPR013098, (-)Ig_sub-IPR003599, (-)Ig_sub2-IPR003598, (-)Kinase-like_dom-IPR011009, (-)STRAND, (-)TOPO_DOM-Extracellular, (-)Tyr_kinase_fibroblast_GF_rcpt-IPR016248	-0.0817551	0.0665064	0.759919	0.987015	0.639512	0.721267
ZNF532:ENSG00000074657:E11.3-E12.1|ENSG00000074657:E11.3-E14.1		exclusion	clu_5311	NewClu_9296	ENSG00000074657:E12.1	cassette-exon	chr18:56601846-56606677|chr18:56601846-56615299		-0.00289879	0.947798	0.988503	0.987015	0.850367	0.853266
ZEB2:ENSG00000169554:E14.3-E15.2|ENSG00000169554:E13.4-E15.2		exclusion	clu_41432	NewClu_663	ENSG00000169554:E14.3	cassette-exon	chr2:145182363-145162591|chr2:145187336-145162591	(-)alt-coding, (-)AA:1190(ENSP00000443792)->1214(BAB40819.1)	-0.0207652	0.422115	0.86441	0.987015	0.880584	0.901349
RP11-1415C14.4:ENSG00000254701:E5.1-E6.1|ENSG00000254701:E4.2-ENSG00000179978:E1.1		exclusion	clu_56222	NewClu_9302	ENSG00000254701:E5.1|ENSG00000254701:E6.1	trans-splicing	chr5:69438158-69435547|chr5:69493082-69424261		-0.00376866	0.960445	0.990847	0.987015	0.894364	0.898132
FANCG:ENSG00000221829:E3.2-I3.1|ENSG00000221829:E3.1-E4.1		inclusion	clu_53091	NewClu_7522	ENSG00000221829:E3.2|ENSG00000221829:I3.1	intron-retention	chr9:35077995-35077994|chr9:35078138-35077396		0.0380872	0.385372	0.855328	0.987015	0.0764791	0.0383918
DUSP28:ENSG00000188542:I2.1-E3.1|ENSG00000188542:E2.1-E5.1		inclusion	clu_48434	NewClu_10901	ENSG00000188542:I2.1|ENSG00000188542:E3.1	intron-retention	chr2:241501903-241501904|chr2:241500936-241503091		0.0521608	0.500558	0.881606	0.987015	0.223833	0.171672
REPIN1:ENSG00000214022:E3.1_150066652-E3.4|ENSG00000214022:E2.12-E3.4		inclusion	clu_52686	NewClu_4116	ENSG00000214022:E3.1_150066652	cassette-exon	chr7:150066652-150066760|chr7:150066030-150066760		0.00373785	0.93837	0.986686	0.987015	0.0657362	0.0619984
PABPC4:ENSG00000090621:E11.5-E12.2|ENSG00000090621:E11.4-E12.2		exclusion	clu_7978	NewClu_2486	ENSG00000090621:E11.5	alt-5'	chr1:40030095-40029594|chr1:40030143-40029594	(-)alt-coding, (-)AA:644(ENSP00000361948)->660(ENSP00000361949)|(+)PABP_1234-IPR006515, (-)PABP_1234-IPR006515	-0.100367	0.146271	0.799736	0.987015	0.432162	0.532529
ENGASE:ENSG00000167280:E10.4_77080037-E11.2|ENSG00000167280:E10.2-E11.2		inclusion	clu_40220	NewClu_6070	ENSG00000167280:E10.4.77080037	alt-5'	chr17:77080037-77080620|chr17:77080033-77080620		0.0325885	0.455993	0.871006	0.987015	0.0888495	0.056261
CMTM4:ENSG00000183723:I5.1-E6.1|ENSG00000183723:E4.1-I7.2		inclusion	clu_46488	NewClu_5086	ENSG00000183723:I5.1|ENSG00000183723:E6.1	intron-retention	chr16:66652425-66652424|chr16:66655965-66651261		0.000154905	0.996016	0.998774	0.987015	0.910684	0.910529
PKP4:ENSG00000144283:E5.2-E9.1|ENSG00000144283:E3.1-E9.1		exclusion	clu_29865	NewClu_2910	ENSG00000144283:E5.2	cassette-exon	chr2:159433895-159459582|chr2:159389828-159459582	(-)nonsense_mediated_decay, (-)nonsense_mediated_decay, (+)truncated, (-)AA:46(ENSP00000407218)->216(ENSP00000393872)|(-)COILED, (-)MOD_RES-Phosphoserine	-0.0328474	0.458733	0.872491	0.987015	0.852668	0.885515
ZNF333:ENSG00000160961:E7.1-I7.1|ENSG00000160961:E6.1-E9.1		inclusion	clu_36098	NewClu_4520	ENSG00000160961:E7.1|ENSG00000160961:I7.1	intron-retention	chr19:14811167-14811168|chr19:14810093-14815866		0.0778894	0.340663	0.845093	0.987015	0.115137	0.0372475
UBR2:ENSG00000024048:E10.1-E13.1|ENSG00000024048:E10.1-E12.1		inclusion	clu_1746	NewClu_8128	ENSG00000024048:E12.1	cassette-exon	chr6:42583828-42585147|chr6:42583828-42584978	(~)alt+coding, (~)AA:1755(ENSP00000361992)+>1755(ENSP00000361990)	-0.000403094	0.993782	0.998405	0.987015	0.700817	0.70122
KCTD7:ENSG00000243335:E4.2-I4.1_66104948|ENSG00000243335:E4.2-I4.1		inclusion	clu_55292	NewClu_4543	ENSG00000243335:I4.1_66104948	intron-retention	chr7:66104215-66104948|chr7:66104215-66104216		-0.0659	0.767787	0.945412	0.987015	0.155292	0.221192
TMEM241:ENSG00000134490:E10.2-E11.1|ENSG00000134490:E9.2-E11.1		inclusion	clu_24361	NewClu_1712	ENSG00000134490:E10.2	cassette-exon	chr18:20950180-20948714|chr18:20951386-20948714	(+)alt-C-terminus, (+)AA:168(ENSP00000440152)->296(ENSP00000372720)|(+)TRANSMEM-Helical;	0.0189715	0.86244	0.968705	0.987015	0.848148	0.829177
NOLC1:ENSG00000166197:E2.1-E3.2|ENSG00000166197:E2.1-E3.1		inclusion	clu_39507	NewClu_15316	ENSG00000166197:E3.1	alt-3'	chr10:103916831-103916946|chr10:103916831-103916943	(+)alt-coding, (+)AA:699(ENSP00000474710)->700(ENSP00000475080)	-0.0018701	0.96426	0.991937	0.987015	0.857227	0.859097
CENPE:ENSG00000138778:E37.1-E39.2|ENSG00000138778:E37.1-E39.1		exclusion	clu_27307	NewClu_15776	ENSG00000138778:E39.1	alt-3'	chr4:104061413-104059606|chr4:104061413-104059609		0.0651299	0.665781	0.921671	0.987015	0.53926	0.47413
MBD5:ENSG00000204406:E18.1-I18.1_149263330|ENSG00000204406:E18.1-E19.1		exclusion	clu_51710	NewClu_7127	ENSG00000204406:I18.1_149263330		chr2:149260078-149263330|chr2:149260078-149267629		-0.0174115	0.602567	0.905615	0.987015	0.0151515	0.032563
IDE:ENSG00000119912:I2.1_94332670-E8.1|ENSG00000119912:E1.2-E8.1		exclusion	clu_18612	NewClu_1205	ENSG00000119912:I2.1_94332670		chr10:94332670-94297307|chr10:94333679-94297307		-0.0125769	0.793111	0.951562	0.987015	0.0641975	0.0767744
ARFIP2:ENSG00000132254:I7.1-E8.1|ENSG00000132254:E7.1-E8.1		inclusion	clu_23159	NewClu_9470	ENSG00000132254:I7.1	intron-retention	chr11:6498499-6498498|chr11:6498948-6498498		0.0688318	0.200994	0.810347	0.987015	0.213477	0.144645
RAD17:ENSG00000152942:E4.2-E5.1|ENSG00000152942:E3.3-E5.1		inclusion	clu_33127	NewClu_10402	ENSG00000152942:E4.2	cassette-exon	chr5:68667384-68667861|chr5:68666998-68667861	(~)AA:670(ENSP00000346271)->670(ENSP00000346938)	0.0177902	0.668759	0.922355	0.987015	0.0691578	0.0513676
RP11-152F13.3:ENSG00000255769:E8.1-E10.1|ENSG00000255769:E9.1-I9.1		inclusion	clu_56402	NewClu_2499	ENSG00000255769:E8.1|ENSG00000255769:E10.1	intron-retention	chr15:82767619-82765622|chr15:82765926-82765925		-0.0587372	0.317198	0.840171	0.987015	0.419034	0.477772
MTHFR:ENSG00000177000:I13.1-I13.3|ENSG00000177000:E13.1-I13.3		inclusion	clu_44528	NewClu_15224	ENSG00000177000:I13.1	intron-retention	chr1:11850956-11850955|chr1:11851264-11850955		0.0854929	0.139362	0.798108	0.987015	0.181635	0.0961426
IFT80:ENSG00000068885:E1.16-E4.1|ENSG00000068885:E1.5-E4.1		exclusion	clu_4385	NewClu_2936	ENSG00000068885:E1.16	alt-5'	chr3:160116934-160102434|chr3:160117188-160102434	(+)alt-C-terminus, (+)AA:150(ENST00000472773-PEP)->179(ENSP00000420001)|(+)WD40_repeat-IPR001680	-0.0182996	0.628267	0.910037	0.987015	0.907817	0.926116
DST:ENSG00000151914:E107.2-E108.1|ENSG00000151914:E107.2-E110.1		inclusion	clu_32776	NewClu_3000	ENSG00000151914:E108.1	cassette-exon	chr6:56334681-56333797|chr6:56334681-56330993	(+)alt-N-terminus, (+)AA:259(ENSP00000431020)->5171(ENSP00000244364)|(-)GAS2_dom-IPR003108, (+)CA_BIND-1, (+)CA_BIND-2, (+)CROSSLNK-Glycyl lysine isopeptide (Lys-Gly) (interchain with G-Cter in ubiquitin), (+)DOMAIN-EF-hand 1, (+)DOMAIN-EF-hand 2, (+)DOMAIN-GAR, (+)DOMAIN-SH3, (+)EF_hand_dom-IPR002048, (+)GAS2_dom-IPR003108, (+)MOTIF-Nuclear localization signal; in isoform 6, (+)REPEAT-Spectrin 1, (+)REPEAT-Spectrin 10, (+)REPEAT-Spectrin 11, (+)REPEAT-Spectrin 12, (+)REPEAT-Spectrin 13, (+)REPEAT-Spectrin 14, (+)REPEAT-Spectrin 15, (+)REPEAT-Spectrin 16, (+)REPEAT-Spectrin 17, (+)REPEAT-Spectrin 18, (+)REPEAT-Spectrin 19, (+)REPEAT-Spectrin 2, (+)REPEAT-Spectrin 20, (+)REPEAT-Spectrin 3, (+)REPEAT-Spectrin 4, (+)REPEAT-Spectrin 5, (+)REPEAT-Spectrin 6, (+)REPEAT-Spectrin 7, (+)REPEAT-Spectrin 8, (+)REPEAT-Spectrin 9, (+)Spectrin/alpha-actinin-IPR018159, (+)Spectrin_repeat-IPR002017	0.0258424	0.749926	0.9407	0.987015	0.911416	0.885574
C10orf10:ENSG00000165507:E1.3-I1.1|ENSG00000165507:E1.3-E2.2		inclusion	clu_39018	NewClu_13265	ENSG00000165507:I1.1	intron-retention	chr10:45474066-45474065|chr10:45474066-45473503		0.0913586	0.303467	0.836581	0.987015	0.144355	0.0529969
ZDHHC11:ENSG00000188818:E11.2-E13.1|ENSG00000188818:E12.6-E13.1		inclusion	clu_48526	NewClu_6379	ENSG00000188818:E12.6	cassette-exon	chr5:825279-822010|chr5:823504-822010	(-)nonsense_mediated_decay, (-)alt+N+terminus, (-)alt+C+terminus, (-)AA:221(ENSP00000423817)+>412(ENSP00000283441)|(-)TRANSMEM+Helical;, (-)ZN_FING+DHHC+type, (-)Znf_DHHC_palmitoyltrfase+IPR001594	-0.0295168	0.605162	0.905726	0.987015	0.216163	0.24568
KRIT1:ENSG00000001631:E1.16-E2.1|ENSG00000001631:E1.20-E4.2		exclusion	clu_66	NewClu_9325	ENSG00000001631:E1.20|ENSG00000001631:E2.1	alt-5'|cassette-exon	chr7:91875104-91874485|chr7:91874741-91871451	(+)truncated, (-)AA:184(ENSP00000410104)+>688(ENSP00000378011)|(+)truncated, (-)AA:184(ENSP00000410104)->688(ENSP00000378011)|(-)Ankyrin_rpt+IPR002110, (-)Ankyrin_rpt+contain_dom+IPR020683, (-)Band_41_domain+IPR019749, (-)DOMAIN+FERM, (-)FERM_central+IPR019748, (-)FERM_domain+IPR000299, (-)HELIX, (-)REGION+Interaction with ITGB1BP1, (-)REGION+Interaction with RAP1B, (-)REPEAT+ANK 3, (-)REPEAT+ANK 4, (-)STRAND, (-)TURN|(-)Ankyrin_rpt-IPR002110, (-)Ankyrin_rpt-contain_dom-IPR020683, (-)Band_41_domain-IPR019749, (-)DOMAIN-FERM, (-)FERM_central-IPR019748, (-)FERM_domain-IPR000299, (-)HELIX, (-)REGION-Interaction with ITGB1BP1, (-)REGION-Interaction with RAP1B, (-)REPEAT-ANK 3, (-)REPEAT-ANK 4, (-)STRAND, (-)TURN	-0.0371584	0.681488	0.92451	0.987015	0.264983	0.302141
SETD4:ENSG00000185917:E4.2-E5.1|ENSG00000185917:I2.2-E6.2		inclusion	clu_47519	NewClu_11161	ENSG00000185917:E4.2|ENSG00000185917:E5.1		chr21:37431114-37429775|chr21:37431114-37429502		0.0481936	0.289049	0.831631	0.987015	0.154988	0.106794
USP8:ENSG00000138592:E15.3-E16.1|ENSG00000138592:E15.3-E17.2		inclusion	clu_27066	NewClu_10159	ENSG00000138592:E16.1	cassette-exon	chr15:50774262-50776472|chr15:50774262-50781998	(+)alt-coding, (+)AA:1012(ENSP00000412682)->1118(ENSP00000302239)|(+)DOMAIN-MIT, (+)DUF1873-IPR015063, (+)HELIX	0.0510465	0.282561	0.831495	0.987015	0.65869	0.607643
PICALM:ENSG00000073921:E24.2-E26.1|ENSG00000073921:E24.2-E25.1		inclusion	clu_5236	NewClu_4461	ENSG00000073921:E25.1	cassette-exon	chr11:85685751-85670103|chr11:85685751-85671820	(-)alt+N+terminus, (-)alt+C+terminus, (-)AA:215(ENSP00000436852)+>264(ENSP00000432976)|(-)MOD_RES+Phosphoserine, (-)SITE+Breakpoint for translocation to form CALM/MLLT10 fusion protein	-0.0181218	0.641938	0.914335	0.987015	0.667351	0.685473
ABCA1:ENSG00000165029:E7.1-E8.1|ENSG00000165029:E6.1-E8.1		inclusion	clu_38748	NewClu_11743	ENSG00000165029:E7.1	cassette-exon	chr9:107646708-107645438|chr9:107651383-107645438		0.0332897	0.628194	0.910037	0.987015	0.948043	0.914753
PEX26:ENSG00000215193:I1.1_18562022-E2.1|ENSG00000215193:E1.6-E2.1		exclusion	clu_52926	NewClu_8616	ENSG00000215193:I1.1_18562022		chr22:18562022-18562640|chr22:18561372-18562640		-0.0051465	0.905928	0.978634	0.987015	0.0681313	0.0732778
SOS1:ENSG00000115904:E24.1-E25.1|ENSG00000115904:E24.1-E26.2		inclusion	clu_17041	NewClu_3931	ENSG00000115904:E25.1	cassette-exon	chr2:39222264-39216455|chr2:39222264-39214732	(+)alt-coding, (+)AA:1318(ENSP00000378479)->1333(ENSP00000384675)	0.0372373	0.678223	0.924119	0.987015	0.228341	0.191104
NFATC4:ENSG00000100968:I13.1-E14.1|ENSG00000100968:E13.2-E14.1		inclusion	clu_9921	NewClu_15878	ENSG00000100968:I13.1	intron-retention	chr14:24846843-24846844|chr14:24846084-24846844	(-)alt-C-terminus, (-)AA:914(ENSP00000388668)->915(ENSP00000451224)	0.116896	0.375551	0.852511	0.987015	0.32786	0.210964
RP11-332H18.5:ENSG00000267131:I1.1_59475373-E6.1|ENSG00000267131:E5.1-I1.1		inclusion	clu_57517	NewClu_6314	ENSG00000267131:I1.1_59475373|ENSG00000267131:E6.1	intron-retention	chr17:59475373-59471108|chr17:59471306-59471305		-0.0618724	0.073198	0.769443	0.987015	0.0428355	0.104708
VPRBP:ENSG00000145041:E2.1-E3.1_51526504|ENSG00000145041:E1.1-E4.2		exclusion	clu_30235	NewClu_8116	ENSG00000145041:E2.1|E3.1.51526504	cassette-exon	chr3:51530750-51526504|chr3:51533889-51517852		-0.0132011	0.719758	0.933146	0.987015	0.0571429	0.070344
AP2A2:ENSG00000183020:E16.1-E17.2|ENSG00000183020:E16.1-E17.3		inclusion	clu_46221	NewClu_10018	ENSG00000183020:E17.2	alt-3'	chr11:984753-985432|chr11:984753-985435	(-)nonsense_mediated_decay, (-)alt-C-terminus, (-)AA:656(ENSP00000431630)->939(ENSP00000413234)|(-)AP2_complex_asu-IPR017104, (-)ARM-type_fold-IPR016024, (-)Clathrin/coatomer_adapt-like_N-IPR002553, (-)Clathrin_a-adaptin_app_sub_C-IPR003164, (-)Clathrin_a/b/g-adaptin_app_Ig-IPR008152, (-)Coatomer/calthrin_app_sub_C-IPR009028, (-)Coatomer/clathrin_app_Ig-like-IPR013041, (-)MOD_RES-Phosphotyrosine, (+)ARM-type_fold-IPR016024, (+)Clathrin/coatomer_adapt-like_N-IPR002553	0.0186897	0.591207	0.901712	0.987015	0.290461	0.271771
PLAG1:ENSG00000181690:E5.1-E6.1|ENSG00000181690:E4.2-E6.1		exclusion	clu_45741	NewClu_9482	ENSG00000181690:E5.1	cassette-exon	chr8:57080587-57080062|chr8:57083650-57080062	(-)alt-N-terminus, (-)AA:418(ENSP00000404067)->500(ENSP00000416537)|(-)MOTIF-Nuclear localization signal, (-)REGION-Decreased nuclear import with localization in the nucleus but also in the cytoplasm, (-)REGION-Interacts with KPNA2, (-)ZN_FING-C2H2-type 1, (-)ZN_FING-C2H2-type 2, (-)Znf_C2H2-IPR007087, (-)Znf_C2H2-like-IPR015880	-0.0218164	0.876389	0.972279	0.987015	0.371399	0.393215
YTHDC1:ENSG00000083896:E14.1-E15.1|ENSG00000083896:E14.1-E15.2		exclusion	clu_6848	NewClu_5984	ENSG00000083896:E15.1	alt-3'	chr4:69184544-69184471|chr4:69184544-69184447	(-)alt-coding, (-)AA:727(ENSP00000339245)->735(ENSP00000463982)|(+)COMPBIAS-Arg-rich	-0.0336933	0.383168	0.85414	0.987015	0.207987	0.241681
DUSP6:ENSG00000139318:E1.8-E3.2|ENSG00000139318:E1.8-E4.1		exclusion	clu_27550	NewClu_4814	ENSG00000139318:E3.2	cassette-exon	chr12:89745417-89744802|chr12:89745417-89743338	(-)alt-N-terminus, (-)AA:235(ENSP00000307835)->391(AK091753-PEP)|(+)Dual-sp_phosphatase_subgr_cat-IPR020422, (+)HELIX, (+)Rhodanese-like_dom-IPR001763, (+)Tyr/Dual-sp_Pase-IPR000387, (-)DOMAIN-Tyrosine-protein phosphatase, (-)Dual-sp_phosphatase_cat-dom-IPR000340, (-)Dual-sp_phosphatase_subgr_cat-IPR020422, (-)HELIX, (-)MKP-IPR008343, (-)STRAND, (-)Tyr/Dual-sp_Pase-IPR000387, (-)Tyr_Pase_rcpt/non-rcpt-IPR000242	-0.0350152	0.606104	0.905822	0.987015	0.820409	0.855425
ZNF76:ENSG00000065029:I6.1-E7.1|ENSG00000065029:E6.2-E7.2		inclusion	clu_3707	NewClu_15701	ENSG00000065029:I6.1|ENSG00000065029:E7.1	intron-retention	chr6:35258029-35258030|chr6:35255622-35258043		0.107183	0.17527	0.804969	0.987015	0.159339	0.0521569
GBA2:ENSG00000070610:E14.6-E14.9_35738266|ENSG00000070610:E14.6-E14.8		exclusion	clu_4646	NewClu_12362	ENSG00000070610:E14.9_35738266	alt-3'	chr9:35738523-35738266|chr9:35738523-35738371		0.0326762	0.344384	0.845093	0.987015	0.140879	0.108203
RNF103-CHMP3:ENSG00000249884:I6.1_86768240-E10.1|ENSG00000249884:I6.1-E7.1_86756519		inclusion	clu_55787	NewClu_13534	ENSG00000249884:I6.1_86768240|ENSG00000249884:E10.1		chr2:86768240-86756520|chr2:86769374-86756519		0.0574216	0.541229	0.891049	0.987015	0.841103	0.783681
ZNF544:ENSG00000198131:E8.2-E11.1|ENSG00000198131:E8.2-E12.2		inclusion	clu_50375	NewClu_10541	ENSG00000198131:E11.1	cassette-exon	chr19:58758160-58770644|chr19:58758160-58772217	(~)AA:573(AL833618-PEP)->573(AK226080-PEP)	0.0060029	0.800759	0.953869	0.987015	0.075099	0.0690961
ANKIB1:ENSG00000001629:E21.1-E22.2_92025697|ENSG00000001629:E21.1-E22.2		inclusion	clu_56	NewClu_1040	ENSG00000001629:E22.2	alt-3'	chr7:92021606-92025697|chr7:92021606-92025679		-0.0193437	0.824357	0.959712	0.987015	0.11337	0.132714
DPY19L2:ENSG00000177990:E9.1-E10.1|ENSG00000177990:E9.1-E11.1		exclusion	clu_44860	NewClu_12832	ENSG00000177990:E10.1	cassette-exon	chr12:64020249-64017911|chr12:64020249-64015117	(-)nonsense_mediated_decay, (+)truncated, (-)AA:142(ENSP00000445878)->758(ENSP00000315988)|(-)Dpy-19-IPR018732, (-)TRANSMEM-Helical;	-0.00617945	0.861743	0.968549	0.987015	0.616369	0.622548
CHDH:ENSG00000016391:E8.1-E10.1|ENSG00000016391:E8.1-E9.1		inclusion	clu_1493	NewClu_737	ENSG00000016391:E9.1	cassette-exon	chr3:53854501-53853067|chr3:53854501-53853701		-0.00336071	0.939641	0.986745	0.987015	0.0467704	0.0501311
SMURF2:ENSG00000108854:E5.2-E7.1|ENSG00000108854:E5.2-E6.1		inclusion	clu_13824	NewClu_13483	ENSG00000108854:E6.1	cassette-exon	chr17:62594500-62589691|chr17:62594500-62590222	(-)nonsense_mediated_decay, (+)truncated, (-)AA:68(ENSP00000464432)+>748(ENSP00000262435)|(-)ACT_SITE+Glycyl thioester intermediate, (-)C2_Ca+dep+IPR000008, (-)C2_Ca/lipid+bd_dom_CaLB+IPR008973, (-)C2_membr_targeting+IPR018029, (-)DOMAIN+C2, (-)DOMAIN+HECT, (-)DOMAIN+WW 1, (-)DOMAIN+WW 2, (-)DOMAIN+WW 3, (-)HECT+IPR000569, (-)HELIX, (-)MUTAGEN+Missing: Abolishes interaction with SMAD2 and SMAD7, (-)MUTAGEN+Missing: Abolishes interaction with SMAD7, (-)STRAND, (-)TURN, (-)WW_dom+IPR001202, (+)C2_Ca/lipid-bd_dom_CaLB-IPR008973, (+)C2_membr_targeting-IPR018029	-0.0030062	0.921343	0.982992	0.987015	0.838967	0.841973
UPF3A:ENSG00000169062:E5.1-E6.2|ENSG00000169062:E4.7-E6.1_115057076		exclusion	clu_41220	NewClu_15120	ENSG00000169062:E5.1|ENSG00000169062:E6.1.115057076	alt-3'|cassette-exon	chr13:115057019-115057109|chr13:115052104-115057076		-0.00452663	0.917901	0.981852	0.987015	0.850973	0.855499
DMTF1:ENSG00000135164:E2.1-I2.1|ENSG00000135164:E1.15-E5.7		inclusion	clu_24721	NewClu_5786	ENSG00000135164:E2.1|ENSG00000135164:I2.1	intron-retention	chr7:86783594-86783595|chr7:86781871-86792811		0.0568596	0.272188	0.829229	0.987015	0.080303	0.0234434
TCHP:ENSG00000139437:I11.1-E12.1|ENSG00000139437:E11.2-E12.1		inclusion	clu_27588	NewClu_9748	ENSG00000139437:I11.1	intron-retention	chr12:110352246-110352247|chr12:110350877-110352247		0.050908	0.329779	0.843745	0.987015	0.0737995	0.0228914
TIAM1:ENSG00000156299:I3.1_32836229-E5.1|ENSG00000156299:E4.1-E5.1		inclusion	clu_34335	NewClu_3201	ENSG00000156299:I3.1_32836229		chr21:32836229-32711737|chr21:32716453-32711737		-0.0572412	0.711182	0.931134	0.987015	0.285897	0.343139
RREB1:ENSG00000124782:I7.1-E8.1|ENSG00000124782:E7.3-E8.1		inclusion	clu_20207	NewClu_3732	ENSG00000124782:I7.1	intron-retention	chr6:7182102-7182103|chr6:7181479-7182103		0.0781845	0.0390586	0.7293	0.987015	0.109488	0.031304
ACPL2:ENSG00000155893:E10.1-E12.1|ENSG00000155893:E8.1-E12.1		exclusion	clu_34185	NewClu_13666	ENSG00000155893:E10.1	cassette-exon	chr3:140981182-140997184|chr3:140979096-140997184	(+)alt-N-terminus, (+)AA:442(ENSP00000422558)->480(ENSP00000286353)|(+)SIGNAL	-0.0540082	0.582708	0.899735	0.987015	0.0592707	0.113279
NOTCH2NL:ENSG00000213240:E1.1-E4.1|ENSG00000213240:E3.1-ENSG00000255168:E2.2		inclusion	clu_52476	NewClu_1428	ENSG00000213240:E1.1|ENSG00000213240:E4.1	trans-splicing	chr1:145209436-145248813|chr1:145227336-145248821		-0.0179734	0.598647	0.904428	0.987015	0.930392	0.948365
KDM5D:ENSG00000012817:E19.2-E20.4|ENSG00000012817:E19.2-E20.2		inclusion	clu_1313	NewClu_244	ENSG00000012817:E20.2	alt-3'	chrY:21872262-21871464|chrY:21872262-21871695	(+)retained_intron, (+)alt-N-terminus, (+)alt-C-terminus, (+)AA:305(AK095923-PEP)->702(ENST00000492117-PEP)|(+)Lys_sp_deMease_like_dom-IPR013637, (+)ZN_FING-PHD-type 2, (+)Znf_C5HC2-IPR004198, (+)Znf_FYVE_PHD-IPR011011, (+)Znf_PHD-IPR001965, (+)Znf_PHD-finger-IPR019787	-0.0742282	0.335716	0.844784	0.987015	0.156304	0.230532
POLM:ENSG00000122678:E6.2-E7.4|ENSG00000122678:E6.1-E8.1		exclusion	clu_19480	NewClu_7863	ENSG00000122678:E6.2|ENSG00000122678:E7.4	alt-5'|cassette-exon	chr7:44118339-44116228|chr7:44118355-44114129	(+)alt-C-terminus, (+)AA:494(ENSP00000242248)->508(ENSP00000379174)|(+)DNA-dir_DNA_pol_X-IPR002054, (-)DNA-dir_DNA_pol_X-IPR002054, (-)DNA_pol_X-IPR022312, (-)DNA_pol_X_beta-like-IPR002008, (-)DNA_pol_lambd_fingers_domain-IPR018944, (-)METAL-Magnesium, (-)REGION-Involved in ssDNA binding, (-)TdT/Mu-IPR001726	-0.00232624	0.979994	0.995814	0.987015	0.715339	0.717665
