## Extended Data Table 17 for "Gain-of-function cardiomyopathic mutations in RBM20 rewire splicing regulation and re-distribute ribonucleoprotein granules within processing bodies" (part 10 of 13)

### Sheet: ED.Table.17 (continued)
# Alternative splicing differences predicted from RNA-Seq comparison of WTC iPS-CMs with R636S-HMZ vs. RBM20-WT (limma.p.FDR < 0.1, dPS>0.1)
CHKB-CPT1B:ENSG00000254413:E1.1-E2.1|ENSG00000254413:I1.1-E2.19		inclusion	clu_56173	NewClu_5359	ENSG00000254413:E1.1|ENSG00000254413:E2.1	intron-retention	chr22:51020178-51019982|chr22:51019983-51019982		-0.083885	0.200842	0.810347	0.987015	0.818056	0.901941
ZNF449:ENSG00000173275:E3.2-E5.1|ENSG00000173275:I4.1-E5.1		inclusion	clu_43239	NewClu_3861	ENSG00000173275:E3.2	intron-retention	chrX:134481397-134483035|chrX:134483034-134483035		-0.3451	0.134	0.796211	0.987015	0.364194	0.709294
ADCY9:ENSG00000162104:E12.1-E13.1|ENSG00000162104:E12.1-E14.1		exclusion	clu_36372	NewClu_365	ENSG00000162104:E13.1	alt-C-term	chr16:4024670-4016967|chr16:4024670-4003517	(-)alt-N-terminus, (-)alt-C-terminus, (-)AA:215(ENSP00000460066)->1353(ENSP00000294016)|(-)A/G_cyclase-IPR001054, (-)DOMAIN-Guanylate cyclase 1, (-)DOMAIN-Guanylate cyclase 2, (-)METAL-Magnesium 1, (-)METAL-Magnesium 2, (-)METAL-Magnesium 2; via carbonyl oxygen, (-)MOD_RES-Phosphoserine, (-)MOD_RES-Phosphothreonine, (-)TOPO_DOM-Cytoplasmic, (-)TOPO_DOM-Extracellular, (-)TRANSMEM-Helical;	-0.0253961	0.10434	0.78493	0.987015	0.966362	0.991758
PPP1R35:ENSG00000160813:E1.9-I1.1|ENSG00000160813:E1.9-E2.1		inclusion	clu_36029	NewClu_10818	ENSG00000160813:I1.1	intron-retention	chr7:100033254-100033253|chr7:100033254-100033156		0.0229956	0.624513	0.910037	0.987015	0.119232	0.0962369
PTPN3:ENSG00000070159:E12.1-E14.1|ENSG00000070159:E13.1-E14.1		exclusion	clu_4544	NewClu_9326	ENSG00000070159:E13.1	cassette-exon	chr9:112189230-112182880|chr9:112184998-112182880	(-)alt-coding, (-)AA:737(ENSP00000395384)->782(ENSP00000416654)|(-)MOD_RES-Phosphoserine, (-)MOD_RES-Phosphothreonine	0.0138029	0.937398	0.986474	0.987015	0.570296	0.556493
PRPF38B:ENSG00000134186:E3.1-E4.1|ENSG00000134186:E3.2-E4.1		inclusion	clu_24139	NewClu_617	ENSG00000134186:E3.2	alt-5'	chr1:109238392-109238665|chr1:109238402-109238665	(-)alt+N+terminus, (-)AA:349(BC144243+PEP)+>546(ENSP00000359042)|(-)MOD_RES+Phosphothreonine, (-)PRP38+IPR005037	-0.0527794	0.225411	0.811654	0.987015	0.834863	0.887642
FBXL3:ENSG00000005812:E1.6-E2.1|ENSG00000005812:E1.6-E3.2		inclusion	clu_439	NewClu_12929	ENSG00000005812:E2.1	cassette-exon	chr13:77600962-77595996|chr13:77600962-77592857		0.0115166	0.935794	0.986064	0.987015	0.777167	0.765651
RP11-152F13.7:ENSG00000259328:E6.1-E7.1|ENSG00000259328:E5.1-U8.1_83201411		inclusion	clu_56928	NewClu_7496	ENSG00000259328:E6.1|ENSG00000259328:E7.1	cassette-exon	chr15:82970951-82972122|chr15:82970704-83201411		0.0095334	0.91818	0.982097	0.987015	0.789315	0.779782
GREB1:ENSG00000196208:E13.2-E15.1|ENSG00000196208:E13.2-E14.1		inclusion	clu_48794	NewClu_8153	ENSG00000196208:E14.1	alt-C-term	chr2:11729057-11732902|chr2:11729057-11731522	(+)truncated, (-)AA:457(ENSP00000370892)+>1949(ENSP00000234142)|(-)COMPBIAS+Ser+rich, (-)P+loop_NTPase+IPR027417, (-)TRANSMEM+Helical;	-0.0684704	0.590413	0.901562	0.987015	0.771429	0.839899
MYH10:ENSG00000133026:E1.3-E3.1|ENSG00000133026:E2.1-E3.1		exclusion	clu_23619	NewClu_6909	ENSG00000133026:E2.1	cassette-exon	chr17:8533972-8526595|chr17:8526742-8526595	(-)truncated, (+)AA:188(ENSP00000408220)+>1976(ENSP00000269243)|(+)COILED, (+)DOMAIN+IQ, (+)DOMAIN+Myosin head+like, (+)HR1_rho+bd+IPR011072, (+)IQ_motif_EF+hand+BS+IPR000048, (+)MOD_RES+N6+acetyllysine, (+)MOD_RES+Phosphoserine, (+)Myosin_head_motor_dom+IPR001609, (+)Myosin_tail+IPR002928, (+)P+loop_NTPase+IPR027417, (+)Prefoldin+IPR009053, (+)UBA+like+IPR009060	0.0142202	0.654301	0.918443	0.987015	0.747184	0.732963
MTRF1L:ENSG00000112031:E6.3-E7.1|ENSG00000112031:E5.1-E7.1		inclusion	clu_15085	NewClu_6952	ENSG00000112031:E6.3	cassette-exon	chr6:153312320-153311230|chr6:153313992-153311230	(+)alt-C-terminus, (+)AA:271(ENSP00000356200)->380(ENSP00000356202)|(-)Pep_chain_release_fac_I_II-IPR000352, (+)Pep_chain_release_fac_I_II-IPR000352	0.0398034	0.227818	0.812656	0.987015	0.752203	0.7124
ANKFY1:ENSG00000185722:E17.2-E18.2|ENSG00000185722:E17.2-E18.1		inclusion	clu_47426	NewClu_8144	ENSG00000185722:E18.1	alt-3'	chr17:4086693-4085644|chr17:4086693-4085647	(+)alt-C-terminus, (+)AA:1140(AK025483-PEP)->1170(ENSP00000459775)|(-)Ankyrin_rpt+IPR002110, (-)Ankyrin_rpt+contain_dom+IPR020683, (+)Ankyrin_rpt-IPR002110, (+)Ankyrin_rpt-contain_dom-IPR020683, (+)ZN_FING-FYVE-type, (+)Znf_FYVE-IPR000306, (+)Znf_FYVE-rel-IPR017455, (+)Znf_FYVE_PHD-IPR011011	-0.0308946	0.701186	0.928455	0.987015	0.803308	0.834203
TAF6:ENSG00000106290:E3.14-E6.2|ENSG00000106290:E3.16-E6.2		inclusion	clu_12594	NewClu_9399	ENSG00000106290:E3.16	altPromoter	chr7:99716827-99711891|chr7:99716503-99711891	(~)AA:677(ENSP00000389575)+>677(ENSP00000344537)	-0.050243	0.334214	0.844243	0.987015	0.574087	0.62433
ATF2:ENSG00000115966:E7.2-E11.1|ENSG00000115966:E7.2-E10.1		exclusion	clu_17067	NewClu_14924	ENSG00000115966:E10.1	cassette-exon	chr2:175994866-175983097|chr2:175994866-175986268	(-)alt-N-terminus, (-)AA:447(ENSP00000340576)->505(ENSP00000264110)|(+)TF_cAMP+dep+IPR016378, (-)HELIX, (-)MOD_RES-Phosphothreonine; by MAPK11 and MAPK14, (-)STRAND, (-)TF_cAMP-dep-IPR016378, (-)TURN, (-)ZN_FING-C2H2-type, (-)Znf_C2H2-IPR007087	0.0110476	0.768788	0.945651	0.987015	0.195998	0.18495
RP11-113K21.5:ENSG00000246067:E2.4-E3.1|ENSG00000246067:E2.3-E3.1		inclusion	clu_55493	NewClu_8264	ENSG00000246067:E2.4	alt-5'	chr11:82783846-82784345|chr11:82783744-82784345		0.0459989	0.375069	0.852305	0.987015	0.83565	0.789651
UBR4:ENSG00000127481:E49.1-E51.1|ENSG00000127481:E49.1-E50.1		exclusion	clu_21130	NewClu_4421	ENSG00000127481:E50.1	cassette-exon	chr1:19477071-19475120|chr1:19477071-19476289	(+)alt+coding, (+)AA:5159(ENSP00000364374)+>5176(ENSP00000364365)|(+)ARM+type_fold+IPR016024, (-)ARM-type_fold-IPR016024	0.0109041	0.826357	0.960206	0.987015	0.796544	0.78564
PAN2:ENSG00000135473:I8.1-E9.1|ENSG00000135473:E8.1-E9.3		inclusion	clu_24948	NewClu_7975	ENSG00000135473:I8.1|ENSG00000135473:E9.1	intron-retention	chr12:56720238-56720237|chr12:56720401-56720193		0.0621678	0.235044	0.817203	0.987015	0.083407	0.0212392
USP10:ENSG00000103194:E1.8-E7.3|ENSG00000103194:E1.8-E6.1		inclusion	clu_11039	NewClu_4292	ENSG00000103194:E6.1	cassette-exon	chr16:84733717-84767041|chr16:84733717-84766659	(-)alt+N+terminus, (-)alt+C+terminus, (-)AA:79(ENST00000562743+PEP)+>158(ENSP00000458089)|(-)ACT_SITE+Nucleophile, (-)MOD_RES+Phosphothreonine, (-)MOD_RES+Phosphothreonine; by ATM, (-)Peptidase_C19+IPR001394	-0.0399262	0.0502115	0.749069	0.987015	0.852162	0.892088
NFIA:ENSG00000162599:E16.1-E18.1|ENSG00000162599:E15.2-E18.1		inclusion	clu_36615	NewClu_96	ENSG00000162599:E16.1	cassette-exon	chr1:61892228-61920975|chr1:61872399-61920975	(+)alt-N-terminus, (+)alt-C-terminus, (+)AA:498(ENSP00000360229)->532(ENSP00000360233)|(-)CTF/NFI-IPR000647, (-)CTF/NFI_DNA-bd-dom-IPR020604, (-)CTF/NFI_DNA-bd_N-IPR019548, (-)DNA_BIND-CTF/NF-I, (+)CTF/NFI-IPR000647, (+)CTF/NFI_DNA-bd-dom-IPR020604	0.0387872	0.716746	0.932264	0.987015	0.802646	0.763858
SLC7A6:ENSG00000103064:E9.1-I9.1|ENSG00000103064:E9.1-E10.2		inclusion	clu_10985	NewClu_12751	ENSG00000103064:I9.1	intron-retention	chr16:68324443-68324444|chr16:68324443-68325112		0.11938	0.126639	0.79575	0.987015	0.188495	0.0691151
SNHG7:ENSG00000233016:E4.1-I4.1|ENSG00000233016:E4.1-E5.1		exclusion	clu_54303	NewClu_11947	ENSG00000233016:I4.1	intron-retention	chr9:139619507-139619506|chr9:139619507-139619391		-0.0143982	0.808976	0.955296	0.987015	0.86608	0.880478
MYOF:ENSG00000138119:E18.1-E19.1|ENSG00000138119:E17.1-E19.1		exclusion	clu_26817	NewClu_2156	ENSG00000138119:E18.1	cassette-exon	chr10:95152674-95148911|chr10:95155899-95148911	(-)alt-coding, (-)AA:2048(ENSP00000351094)->2061(ENSP00000352208)|(+)C2_Ca-dep-IPR000008, (-)C2_Ca-dep-IPR000008, (-)TOPO_DOM-Cytoplasmic	-0.00318719	0.959427	0.990552	0.987015	0.901705	0.904892
CA5BP1:ENSG00000186312:E8.1-E10.1|ENSG00000186312:E8.1_15706845-ENSG00000169239:E7.2_15782763		inclusion	clu_47667	NewClu_2183	ENSG00000186312:E8.1|ENSG00000186312:E10.1	trans-splicing	chrX:15706981-15711086|chrX:15706845-15782763		0.0505893	0.465016	0.874889	0.987015	0.802394	0.751805
FAM13B:ENSG00000031003:E6.1-E9.1|ENSG00000031003:E8.1-E9.1		exclusion	clu_1925	NewClu_7435	ENSG00000031003:E8.1	cassette-exon	chr5:137356720-137354203|chr5:137354644-137354203	(-)alt-N-terminus, (-)AA:791(ENSP00000394669)->887(ENSP00000388521)|(-)DOMAIN-Rho-GAP, (-)RhoGAP_dom-IPR000198, (-)Rho_GTPase_activation_prot-IPR008936	0.0155874	0.708426	0.930271	0.987015	0.143429	0.127842
MARCH7:ENSG00000136536:E1.4-E4.1|ENSG00000136536:E1.5-E4.1		inclusion	clu_25673	NewClu_4782	ENSG00000136536:E1.5	alt-5'	chr2:160569117-160585520|chr2:160569172-160585520	(+)truncated, (-)AA:222(ENST00000473749+PEP)+>635(ENSP00000442992)|(-)ZN_FING+RING+CH+type, (-)Znf_C3HC4_RING+type+IPR018957, (-)Znf_RING+CH+IPR011016	-0.00682219	0.806853	0.95511	0.987015	0.475729	0.482551
SH3RF2:ENSG00000156463:E14.3-I14.1|ENSG00000156463:E14.1-E15.1		inclusion	clu_34378	NewClu_3437	ENSG00000156463:E14.3|ENSG00000156463:I14.1	intron-retention	chr5:145442879-145442880|chr5:145442297-145458023		0.0622758	0.350701	0.845705	0.987015	0.0986395	0.0363636
RP11-349A22.5:ENSG00000257621:E1.10-E4.1|ENSG00000257621:E1.10-E2.2		inclusion	clu_56614	NewClu_1008	ENSG00000257621:E2.2	cassette-exon	chr14:58764673-58758425|chr14:58764673-58760644		-0.0274768	0.520587	0.886541	0.987015	0.868698	0.896175
LRRC37A2:ENSG00000238083:I9.1-E10.1|ENSG00000238083:E9.1-E10.2		exclusion	clu_54889	NewClu_14528	ENSG00000238083:I9.1|ENSG00000238083:E10.1	intron-retention	chr17:44624590-44624591|chr17:44623739-44625678		-0.00121248	0.923071	0.983413	0.987015	0.00877193	0.00998441
KIAA1191:ENSG00000122203:E3.5-E5.1|ENSG00000122203:E3.5-E9.2		inclusion	clu_19327	NewClu_3588	ENSG00000122203:E5.1	cassette-exon	chr5:175786484-175782752|chr5:175786484-175775359	(+)alt-C-terminus, (+)AA:40(ENSP00000433506)->70(ENST00000506668-PEP)	0.000993749	0.976868	0.995271	0.987015	0.785597	0.784603
SOCS2:ENSG00000120833:E6.6-E7.1|ENSG00000120833:E6.9-E7.1		inclusion	clu_18956	NewClu_5212	ENSG00000120833:E6.9	alt-5'	chr12:93965690-93966461|chr12:93966151-93966461		-0.0280371	0.722565	0.933432	0.987015	0.133907	0.161944
ACACA:ENSG00000132142:E12.3-E13.1|ENSG00000132142:E12.3-E16.1		exclusion	clu_23102	NewClu_3231	ENSG00000132142:E13.1	alt-C-term	chr17:35687113-35685925|chr17:35687113-35641871	(+)alt-C-terminus, (+)AA:84(ENSP00000391001)->120(ENSP00000397282)|(+)HELIX, (+)MOD_RES-Phosphoserine	-0.0974807	0.141982	0.79907	0.987015	0.0476607	0.145141
ZBTB43:ENSG00000169155:E1.3-E2.1|ENSG00000169155:E1.3-E3.2		inclusion	clu_41266	NewClu_5491	ENSG00000169155:E2.1	cassette-exon	chr9:129567411-129571072|chr9:129567411-129594766	(~)AA:467(ENSP00000390344)->467(ENSP00000362563)	0.00167361	0.969616	0.992943	0.987015	0.792222	0.790548
NOC4L:ENSG00000184967:E9.1-E10.1|ENSG00000184967:E3.1-E11.2		inclusion	clu_46989	NewClu_5335	ENSG00000184967:E9.1|E10.1	cassette-exon	chr12:132633204-132633329|chr12:132630210-132635526		0.0297198	0.654914	0.918551	0.987015	0.906117	0.876397
GYG2:ENSG00000056998:E11.1-E12.2|ENSG00000056998:E11.1-E12.1		exclusion	clu_3143	NewClu_15211	ENSG00000056998:E12.1	alt-3'	chrX:2793955-2795244|chrX:2793955-2795241	(-)alt-coding, (-)AA:469(AAB84378.1)->470(ENSP00000381786)	0.00299681	0.921792	0.983121	0.987015	0.234313	0.231316
ATP6AP1L:ENSG00000205464:E9.1-E10.1|ENSG00000205464:I9.1_81609642-E10.1		exclusion	clu_52107	NewClu_9825	ENSG00000205464:E9.1		chr5:81608670-81613817|chr5:81609642-81613817		0.125419	0.235995	0.818404	0.987015	0.610896	0.485478
SLC25A1:ENSG00000100075:E3.7-E3.9|ENSG00000100075:E3.7-E4.1		exclusion	clu_9020	NewClu_15076	ENSG00000100075:E3.9	cassette-exon	chr22:19165455-19165378|chr22:19165455-19164717		-0.0412627	0.808234	0.955296	0.987015	0.595837	0.6371
ARVCF:ENSG00000099889:E13.1-E14.2|ENSG00000099889:E12.1-E14.2		inclusion	clu_8853	NewClu_5027	ENSG00000099889:E13.1	cassette-exon	chr22:19964229-19963280|chr22:19964938-19963280	(+)alt-coding, (+)AA:893(ENSP00000384732)->899(ENSP00000384341)|(-)ARM-type_fold-IPR016024, (+)ARM-type_fold-IPR016024	0.00371665	0.925167	0.984103	0.987015	0.100208	0.0964917
RP11-152F13.3:ENSG00000255769:E2.1-E3.1|ENSG00000255769:U0.1_83005405-E10.2		exclusion	clu_56402	NewClu_2499	ENSG00000255769:E2.1|ENSG00000255769:E3.1	altPromoter	chr15:82769979-82769723|chr15:83005405-82765591		-0.0292141	0.802042	0.954242	0.987015	0.662057	0.691271
ZNF267:ENSG00000185947:E6.1-E7.1|ENSG00000185947:E5.2-I7.2		inclusion	clu_47540	NewClu_4013	ENSG00000185947:E6.1|ENSG00000185947:E7.1		chr16:31901571-31925797|chr16:31896577-31925797		0.013645	0.824215	0.959712	0.987015	0.711183	0.697538
RP11-166D19.1:ENSG00000255248:E3.5-E4.7|ENSG00000255248:E3.5-E5.1		inclusion	clu_56327	NewClu_7988	ENSG00000255248:E4.7	cassette-exon	chr11:121972155-121971114|chr11:121972155-121962448		0.0194075	0.453371	0.870035	0.987015	0.0401863	0.0207787
FAM172A:ENSG00000113391:E1.4-E2.2|ENSG00000113391:E1.4-E3.1		inclusion	clu_15753	NewClu_9051	ENSG00000113391:E2.2	cassette-exon	chr5:93447216-93410474|chr5:93447216-93388932	(+)alt-N-terminus, (+)AA:370(ENSP00000423841)->416(ENSP00000379294)|(+)SIGNAL	0.000310725	0.997449	0.999443	0.987015	0.590332	0.590022
SOCS6:ENSG00000170677:E1.1-E4.1|ENSG00000170677:I1.1_67957103-E4.1		inclusion	clu_42005	NewClu_5943	ENSG00000170677:E1.1	altPromoter	chr18:67956326-67991779|chr18:67957103-67991779		-0.00478755	0.943627	0.987692	0.987015	0.801747	0.806534
POLD3:ENSG00000077514:E13.1-E16.1|ENSG00000077514:E13.1-E15.1		inclusion	clu_5919	NewClu_14694	ENSG00000077514:E15.1	alt-C-term	chr11:74347320-74379822|chr11:74347320-74351609	(+)retained_intron, (+)alt-N-terminus, (+)alt-C-terminus, (+)AA:149(ENSP00000432969)->150(ENST00000530163-PEP)|(-)DNA_polymerase_subunit_Cdc27+IPR019038, (-)MOD_RES+Phosphoserine, (+)DNA_polymerase_subunit_Cdc27-IPR019038, (+)HELIX, (+)MOD_RES-Phosphoserine, (+)MOD_RES-Phosphothreonine	-0.00541058	0.8808	0.973633	0.987015	0.0320597	0.0374703
THOC1:ENSG00000079134:E9.2-E11.1|ENSG00000079134:E10.3-E11.1		inclusion	clu_6176	NewClu_15328	ENSG00000079134:E10.3	cassette-exon	chr18:246324-226901|chr18:244302-226901	(+)retained_intron, (+)alt-N-terminus, (+)alt-C-terminus, (+)AA:272(ENSP00000473276)->281(ENST00000583228-PEP)|(-)MOD_RES+N6+acetyllysine, (-)THO_THOC1+IPR021861, (+)DEATH-like_dom-IPR011029, (+)DOMAIN-Death, (+)Death_domain-IPR000488, (+)HELIX, (+)MOD_RES-Phosphoserine, (+)STRAND, (+)TURN	-0.0924509	0.174837	0.804969	0.987015	0.832752	0.925203
RSAD1:ENSG00000136444:E6.2-E7.1|ENSG00000136444:E6.3-I6.1		inclusion	clu_25622	NewClu_3316	ENSG00000136444:E6.2|ENSG00000136444:E7.1	intron-retention	chr17:48560848-48561067|chr17:48560896-48560897		-0.181909	0.172182	0.804969	0.987015	0.732427	0.914336
CLTA:ENSG00000122705:E4.1-E7.1|ENSG00000122705:E4.1-E6.1		inclusion	clu_19493	NewClu_8271	ENSG00000122705:E6.1	cassette-exon	chr9:36204176-36211600|chr9:36204176-36210622		-0.0625513	0.0966741	0.78493	0.987015	0.787151	0.849702
QKI:ENSG00000112531:E10.4-E12.3|ENSG00000112531:E10.4-E12.1		inclusion	clu_15333	NewClu_10733	ENSG00000112531:E12.1	alt-3'	chr6:163984751-163987753|chr6:163984751-163986978	(-)alt+C+terminus, (-)AA:319(ENSP00000408775)+>341(ENSP00000355094)|(-)MOTIF+Nuclear localization signal	-0.0691274	0.245469	0.82241	0.987015	0.69505	0.764177
PRKRIP1:ENSG00000128563:I1.1_102005310-E3.2|ENSG00000128563:E1.4-E2.1		exclusion	clu_21450	NewClu_8781	ENSG00000128563:I1.1_102005310|ENSG00000128563:E3.2		chr7:102005310-102006465|chr7:102004858-102006402		-0.0237745	0.425886	0.865894	0.987015	0	0.0237745
TUBG1:ENSG00000131462:E10.1-E11.1|ENSG00000131462:E3.1_40762458-ENSG00000037042:E2.1_40812185		inclusion	clu_22845	NewClu_9150	ENSG00000131462:E10.1|ENSG00000131462:E11.1	trans-splicing	chr17:40766675-40766862|chr17:40762458-40812185		0.0164817	0.901678	0.978209	0.987015	0.897232	0.88075
FRRS1:ENSG00000156869:E3.1-E4.1_100214317|ENSG00000156869:E3.1-E4.1		inclusion	clu_34523	NewClu_11300	ENSG00000156869:E4.1	alt-3'	chr1:100214453-100214317|chr1:100214453-100214324		-0.00588235	0.51649	0.885529	0.987015	0	0.00588235
FNIP2:ENSG00000052795:E3.2-E5.1|ENSG00000052795:E1.2-E5.1		inclusion	clu_2848	NewClu_13814	ENSG00000052795:E3.2	cassette-exon	chr4:159727575-159747068|chr4:159690471-159747068	(+)alt-N-terminus, (+)AA:1114(ENSP00000264433)->1137(ENSP00000368651)	0.0718616	0.415516	0.863205	0.987015	0.172115	0.100254
DPP7:ENSG00000176978:E3.1-E4.2|ENSG00000176978:E3.1-E5.1		inclusion	clu_44515	NewClu_1534	ENSG00000176978:E4.2	cassette-exon	chr9:140008317-140007948|chr9:140008317-140007739	(-)retained_intron, (-)retained_intron, (-)alt-C-terminus, (-)AA:232(ENST00000478597-PEP)->321(ENST00000485456-PEP)|(-)HELIX, (-)STRAND	0.0555136	0.441324	0.868291	0.987015	0.993681	0.938167
RBM41:ENSG00000089682:E7.4-E8.3|ENSG00000089682:E7.1-E8.3		exclusion	clu_7816	NewClu_6509	ENSG00000089682:E7.4	alt-5'	chrX:106331666-106312632|chrX:106331965-106312632		-0.110412	0.337239	0.844908	0.987015	0.694562	0.804975
YBX2:ENSG00000006047:I6.1-E7.1|ENSG00000006047:E5.1-E7.1		inclusion	clu_507	NewClu_8767	ENSG00000006047:I6.1	intron-retention	chr17:7194502-7194501|chr17:7195345-7194501	(-)retained_intron, (-)alt-N-terminus, (-)AA:170(ENST00000571834-PEP)->364(ENSP00000007699)|(-)COMPBIAS-Gly-rich, (-)COMPBIAS-Pro-rich, (-)CSP_DNA-bd-IPR002059, (-)Cold_shock_prot-IPR011129, (-)DOMAIN-CSD, (-)NA-bd_OB-fold-IPR012340, (-)REGION-Required for cytoplasmic retention	0.168498	0.147347	0.801065	0.987015	0.186992	0.0184938
CSRNP2:ENSG00000110925:E1.7-E5.2|ENSG00000110925:E1.6-E5.2		exclusion	clu_14590	NewClu_5950	ENSG00000110925:E1.7	alt-C-term	chr12:51477012-51470430|chr12:51477122-51470430	(-)truncated, (+)AA:114(ENSP00000447657)->543(ENSP00000228515)|(+)COMPBIAS-Cys-rich, (+)Cys/Ser-rich_nuc_prot-IPR023260	-0.106752	0.338842	0.845093	0.987015	0.308052	0.414804
SNX19:ENSG00000120451:E5.1-E6.2|ENSG00000120451:E6.1_130778256-E6.2		inclusion	clu_18802	NewClu_13669	ENSG00000120451:E5.1	cassette-exon	chr11:130779913-130777978|chr11:130778256-130777978		-0.114216	0.179421	0.805511	0.987015	0.775481	0.889697
CRCP:ENSG00000241258:E4.1-E5.1|ENSG00000241258:E3.1-E6.1		inclusion	clu_55070	NewClu_5534	ENSG00000241258:E4.1|E5.1	cassette-exon	chr7:65595235-65595731|chr7:65592727-65599267	(-)alt-N-terminus, (-)alt-C-terminus, (-)AA:83(BC052570-PEP)->115(BAF83242.1)|(-)HRDC-like-IPR010997, (-)RNA_pol_II_Rpb4-IPR005574, (-)RNA_pol_II_Rpb4_core-IPR006590	0.068489	0.435249	0.867119	0.987015	0.296131	0.227642
FANCG:ENSG00000221829:E5.2-E6.2|ENSG00000221829:I5.1-E6.1		inclusion	clu_53091	NewClu_7521	ENSG00000221829:E5.2|ENSG00000221829:E6.2	intron-retention	chr9:35076968-35076867|chr9:35076869-35076868		-0.0573981	0.182552	0.805788	0.987015	0.930128	0.987526
SULT1A1:ENSG00000196502:E3.4-E6.3|ENSG00000196502:E3.4-ENSG00000197165:E6.1		inclusion	clu_49020	NewClu_7272	ENSG00000196502:E6.3	trans-splicing	chr16:28621252-28620180|chr16:28621252-28603802		0.00279068	0.943477	0.987684	0.987015	0.831138	0.828348
LRRFIP2:ENSG00000093167:E18.1-E19.1_37151191|ENSG00000093167:E11.1-E25.1		inclusion	clu_8419	NewClu_8858	ENSG00000093167:E18.1|E19.1.37151191	cassette-exon	chr3:37152482-37151191|chr3:37170554-37138151		0.0257287	0.581371	0.899102	0.987015	0.200643	0.174914
CTU2:ENSG00000174177:E6.2_88778769-E7.1|ENSG00000174177:E6.3-E7.1		exclusion	clu_43585	NewClu_1385	ENSG00000174177:E6.3	alt-5'	chr16:88778769-88779030|chr16:88778791-88779030		0.0280329	0.449854	0.86981	0.987015	0.0704515	0.0424185
GOLGA4:ENSG00000144674:E7.4-E8.1|ENSG00000144674:E7.4-E10.1		exclusion	clu_30068	NewClu_8577	ENSG00000144674:E8.1	cassette-exon	chr3:37323763-37327505|chr3:37323763-37330726	(+)alt-C-terminus, (+)AA:218(ENST00000435830-PEP)->248(BC023648-PEP)	-0.015341	0.806793	0.95511	0.987015	0.831957	0.847298
MAST4:ENSG00000069020:E14.2-E16.1|ENSG00000069020:E11.1-E18.1		exclusion	clu_4407	NewClu_8624	ENSG00000069020:E14.2|E16.1	cassette-exon	chr5:66259615-66282272|chr5:66212846-66350232	(+)alt-N-terminus, (+)alt-C-terminus, (+)AA:80(ENSP00000396765)->350(ENSP00000421739)|(+)MAST_pre-PK_dom-IPR023142, (+)MA_Ser/Thr_Kinase_dom-IPR015022	-0.0776882	0.649839	0.917038	0.987015	0.394775	0.472463
ZNF75D:ENSG00000186376:E1.2-E2.1|ENSG00000186376:E1.1-E2.1		inclusion	clu_47682	NewClu_3850	ENSG00000186376:E1.2	alt-5'	chrX:134475693-134429965|chrX:134477186-134429965		0.07399	0.712969	0.931563	0.987015	0.715591	0.641601
ARPP19:ENSG00000128989:E2.7-E2.10|ENSG00000128989:E2.6-E5.2		exclusion	clu_21664	NewClu_12813	ENSG00000128989:E2.7|ENSG00000128989:E2.10	cassette-exon	chr15:52861309-52861099|chr15:52861313-52849419		-0.010743	0.849791	0.965545	0.987015	0.067019	0.0777621
LDLRAD4:ENSG00000168675:E6.2-E17.2|ENSG00000168675:E6.2-E7.1		exclusion	clu_41031	NewClu_6302	ENSG00000168675:E7.1	cassette-exon	chr18:13387761-13621116|chr18:13387761-13438243		0.00163295	0.975227	0.994795	0.987015	0.0892304	0.0875974
ZNF397:ENSG00000186812:E1.7-E2.2|ENSG00000186812:E1.8-E2.2		inclusion	clu_47839	NewClu_8834	ENSG00000186812:E1.8	alt-5'	chr18:32821073-32822355|chr18:32821654-32822355	(~)AA:207(ENSP00000466317)+>207(ENSP00000466760)	-0.0444916	0.680619	0.924454	0.987015	0.760591	0.805082
SMYD3:ENSG00000185420:E22.4-E25.1|ENSG00000185420:E22.4-E26.1		inclusion	clu_47242	NewClu_10873	ENSG00000185420:E25.1	cassette-exon	chr1:246021798-245927451|chr1:246021798-245912966	(+)alt-N-terminus, (+)alt-C-terminus, (+)AA:50(ENST00000483072-PEP)->170(ENST00000470510-PEP)|(+)BINDING-S-adenosyl-L-methionine, (+)HELIX, (+)REGION-S-adenosyl-L-methionine binding, (+)SET_dom-IPR001214, (+)STRAND, (+)TURN	0.0106653	0.801527	0.954132	0.987015	0.892568	0.881903
TRIM39:ENSG00000204599:E7.1-I7.1|ENSG00000204599:E6.1-E8.1		inclusion	clu_51837	NewClu_1549	ENSG00000204599:E7.1|ENSG00000204599:I7.1	intron-retention	chr6:30303878-30303879|chr6:30303752-30307685		0.0347222	0.103888	0.78493	0.987015	0.0347222	0
PLAGL1:ENSG00000118495:E9.4-E11.1|ENSG00000118495:E9.4-E10.1		exclusion	clu_18100	NewClu_14067	ENSG00000118495:E10.1	cassette-exon	chr6:144281606-144263800|chr6:144281606-144269597	(-)alt-N-terminus, (-)AA:411(ENSP00000376124)->463(ENSP00000398409)|(-)ZN_FING-C2H2-type 1, (-)ZN_FING-C2H2-type 2, (-)Znf_C2H2-IPR007087, (-)Znf_C2H2-like-IPR015880	0.0089427	0.848193	0.965417	0.987015	0.0978283	0.0888856
DBF4B:ENSG00000161692:E11.2-E12.1|ENSG00000161692:E10.1-E12.1		inclusion	clu_36264	NewClu_7934	ENSG00000161692:E11.2	cassette-exon	chr17:42818820-42824451|chr17:42815792-42824451		0.0518578	0.52327	0.887186	0.987015	0.918312	0.866454
MTMR9:ENSG00000104643:E3.2-E5.1|ENSG00000104643:E3.2-E4.1		exclusion	clu_11640	NewClu_10212	ENSG00000104643:E4.1	cassette-exon	chr8:11152811-11157532|chr8:11152811-11155409	(+)nonsense_mediated_decay, (-)truncated, (+)AA:101(ENSP00000436046)+>549(ENSP00000221086)|(+)DOMAIN+Myotubularin phosphatase, (+)MOD_RES+Phosphoserine, (+)Myotub+related+IPR010569	0.0160062	0.656298	0.918729	0.987015	0.918142	0.902136
HYI:ENSG00000178922:E8.2-E8.5|ENSG00000178922:E8.1-E8.5		exclusion	clu_45093	NewClu_921	ENSG00000178922:E8.2	alt-5'	chr1:43917081-43916982|chr1:43917099-43916982		-0.054752	0.370765	0.85113	0.987015	0.305402	0.360154
RAP1GAP2:ENSG00000132359:E5.1-E7.1|ENSG00000132359:E6.1-E7.1		inclusion	clu_23232	NewClu_6352	ENSG00000132359:E6.1	cassette-exon	chr17:2861088-2866724|chr17:2866008-2866724	(+)alt-coding, (+)AA:715(CAF31653.1)->730(CAF31652.1)	-0.0151273	0.805938	0.95509	0.987015	0.0926908	0.107818
HTT:ENSG00000197386:E41.1-E42.1|ENSG00000197386:E40.1-E42.1		exclusion	clu_49777	NewClu_4298	ENSG00000197386:E41.1	altPromoter	chr4:3204793-3205734|chr4:3201666-3205734	(+)retained_intron, (+)alt-N-terminus, (+)alt-C-terminus, (+)AA:62(ENST00000502820-PEP)->1147(ENST00000510626-PEP)|(+)COMPBIAS-Poly-Thr, (+)HEAT-IPR000357, (+)Huntingtin-IPR000091, (+)Huntingtin_middle-repeat-IPR024613, (+)MOD_RES-Phosphoserine; by CDK5, (+)REPEAT-HEAT 4, (+)REPEAT-HEAT 5	-0.0151789	0.575549	0.897395	0.987015	0.0812153	0.0963941
DNAJC6:ENSG00000116675:E2.1-E6.1|ENSG00000116675:E5.1-E6.1		exclusion	clu_17404	NewClu_10727	ENSG00000116675:E5.1	cassette-exon	chr1:65720332-65830318|chr1:65811406-65830318	(+)truncated, (-)AA:442(AAH51722.1)->900(ENSP00000263441)|(-)COMPBIAS-Poly-Gly, (-)COMPBIAS-Pro-rich, (-)DOMAIN-J, (-)DnaJ_domain-IPR001623, (-)MOD_RES-Phosphoserine	0.0259589	0.653755	0.918406	0.987015	0.256138	0.230179
LDB1:ENSG00000198728:E11.1_103868792-E12.2|ENSG00000198728:E11.2-E12.2		inclusion	clu_50881	NewClu_1002	ENSG00000198728:E11.2	alt-5'	chr10:103868792-103868080|chr10:103868786-103868080		-0.0511196	0.332858	0.844243	0.987015	0.17793	0.22905
WEE1:ENSG00000166483:E2.1-E3.2|ENSG00000166483:E1.1-E3.2		inclusion	clu_39744	NewClu_371	ENSG00000166483:E2.1	altPromoter	chr11:9596922-9597435|chr11:9596056-9597435	(-)alt-N-terminus, (-)AA:432(ENSP00000299613)->646(ENSP00000402084)|(-)COMPBIAS-Poly-Glu, (-)COMPBIAS-Poly-Pro, (-)MOD_RES-Phosphoserine, (-)MOD_RES-Phosphoserine; by CDK1, (-)MOD_RES-Phosphoserine; by PLK1, (-)MOD_RES-Phosphothreonine, (-)Wee1-like_protein_kinase-IPR017164	0.00834466	0.882547	0.973968	0.987015	0.137959	0.129614
CTD-3064H18.1:ENSG00000266916:E4.2-E5.1_37989085|ENSG00000266916:E4.2-E6.1		exclusion	clu_57467	NewClu_9038	ENSG00000266916:E5.1.37989085	cassette-exon	chr19:37996748-37989085|chr19:37996748-37988494		-0.00224108	0.945989	0.988219	0.987015	0.0600858	0.0623269
RP4-717I23.3:ENSG00000223745:E1.9-E3.1|ENSG00000223745:E2.1-E3.1		exclusion	clu_53219	NewClu_3915	ENSG00000223745:E2.1	cassette-exon	chr1:93811281-93806067|chr1:93811097-93806067	(+)alt+C+terminus, (+)AA:55(ENST00000438777+PEP)+>59(ENST00000452347+PEP)	0.0293697	0.694351	0.927503	0.987015	0.81617	0.7868
MAP2K2:ENSG00000126934:E8.3-E8.10|ENSG00000126934:E8.3-E10.1		exclusion	clu_21001	NewClu_11241	ENSG00000126934:E8.10	cassette-exon	chr19:4101017-4099412|chr19:4101017-4095447		-0.0133897	0.656142	0.918729	0.987015	0.892024	0.905413
KITLG:ENSG00000049130:E8.1-E9.1|ENSG00000049130:E8.1-E10.1		exclusion	clu_2662	NewClu_14693	ENSG00000049130:E9.1	cassette-exon	chr12:88910111-88909394|chr12:88910111-88900914	(-)alt-coding, (-)AA:245(ENSP00000054216)->273(ENSP00000228280)|(+)SCF-IPR003452, (-)SCF-IPR003452, (-)TOPO_DOM-Extracellular	-0.0699659	0.496683	0.881029	0.987015	0.715937	0.785902
SAMD4B:ENSG00000179134:E3.2-E4.2|ENSG00000179134:E1.3-E4.2		inclusion	clu_45188	NewClu_14040	ENSG00000179134:E3.2	cassette-exon	chr19:39843014-39844646|chr19:39833216-39844646	(-)truncated, (+)AA:75(ENSP00000469404)->694(ENSP00000317224)|(+)DOMAIN-SAM, (+)MOD_RES-Phosphoserine, (+)MOD_RES-Phosphothreonine, (+)SAM-IPR001660, (+)SAM/pointed-IPR013761, (+)SAM_2-IPR011510, (+)SAM_type1-IPR021129	0.0203349	0.629932	0.910505	0.987015	0.223277	0.202942
THUMPD1:ENSG00000066654:E4.3-I4.1|ENSG00000066654:E4.2-E5.1		exclusion	clu_3996	NewClu_988	ENSG00000066654:E4.3|ENSG00000066654:I4.1	intron-retention	chr16:20748134-20748133|chr16:20748182-20747680		-0.116552	0.562814	0.89642	0.987015	0.0925926	0.209145
BRD9:ENSG00000028310:E13.2-E14.2|ENSG00000028310:E13.2_879951-ENSG00000188818:I19.1_768991		exclusion	clu_1848	NewClu_4375	ENSG00000028310:E13.2|ENSG00000028310:E14.2	trans-splicing	chr5:879909-878602|chr5:879951-768991		-0.000732552	0.988064	0.997527	0.987015	0.954167	0.954899
RP11-706O15.5:ENSG00000205663:E1.1-I1.1_3828278|ENSG00000205663:I1.1_3837635-ENSG00000205664:E2.1		inclusion	clu_52209	NewClu_1095	ENSG00000205663:E1.1|ENSG00000205663:I1.1_3828278	trans-splicing	chrX:3838235-3828278|chrX:3837635-3747433		0.0145969	0.88721	0.974455	0.987015	0.148148	0.133551
SIGMAR1:ENSG00000147955:E1.19-E2.3|ENSG00000147955:E1.19-E2.1		inclusion	clu_31328	NewClu_9275	ENSG00000147955:E2.1	alt-3'	chr9:34636994-34635637|chr9:34636994-34635855	(+)alt-C-terminus, (+)AA:155(BAG61183.1)->203(ABG29111.1)|(-)ERG2_sigma1_rcpt+like+IPR006716, (-)TOPO_DOM+Extracellular	-0.0167621	0.495087	0.880817	0.987015	0	0.0167621
TFIP11:ENSG00000100109:E3.3-E4.1|ENSG00000100109:E2.2-E4.1		inclusion	clu_9082	NewClu_9657	ENSG00000100109:E3.3	cassette-exon	chr22:26907085-26906668|chr22:26908065-26906668	(~)AA:837(ENSP00000384421)->837(ENSP00000384297)	0.0004247	0.994513	0.998486	0.987015	0.148452	0.148027
POLD3:ENSG00000077514:E13.1-E15.1|ENSG00000077514:E13.1-E16.1		inclusion	clu_5919	NewClu_14694	ENSG00000077514:E15.1	alt-C-term	chr11:74347320-74351609|chr11:74347320-74379822	(+)retained_intron, (+)alt-N-terminus, (+)alt-C-terminus, (+)AA:149(ENSP00000432969)->150(ENST00000530163-PEP)|(-)DNA_polymerase_subunit_Cdc27-IPR019038, (-)MOD_RES-Phosphoserine, (+)DNA_polymerase_subunit_Cdc27-IPR019038, (+)HELIX, (+)MOD_RES-Phosphoserine, (+)MOD_RES-Phosphothreonine	0.00541058	0.8808	0.973633	0.987015	0.96794	0.96253
MKS1:ENSG00000011143:E15.2-I15.1|ENSG00000011143:E15.1-E16.2		inclusion	clu_1151	NewClu_3855	ENSG00000011143:E15.2|ENSG00000011143:I15.1	intron-retention	chr17:56284445-56284444|chr17:56284446-56283908		0.173346	0.129018	0.79575	0.987015	0.243367	0.0700201
NCOA6:ENSG00000198646:E12.1-E13.1|ENSG00000198646:E12.1-E15.1		exclusion	clu_50764	NewClu_12909	ENSG00000198646:E13.1	cassette-exon	chr20:33334611-33331145|chr20:33334611-33324562		-0.0141711	0.749467	0.9407	0.987015	0.836652	0.850823
SUPT20H:ENSG00000102710:E27.2-E28.2|ENSG00000102710:E27.2-E29.1		exclusion	clu_10789	NewClu_8852	ENSG00000102710:E28.2	cassette-exon	chr13:37586329-37584792|chr13:37586329-37583946	(-)alt-C-terminus, (-)AA:733(ENSP00000348512)->779(ENSP00000218894)|(-)COMPBIAS-Gln-rich	-0.038427	0.557408	0.895579	0.987015	0.744604	0.783031
TUBG1:ENSG00000131462:E3.1-E4.1|ENSG00000131462:E3.1_40762458-ENSG00000037042:E2.1_40812185		inclusion	clu_22845	NewClu_9150	ENSG00000131462:E3.1|ENSG00000131462:E4.1	trans-splicing	chr17:40762608-40764093|chr17:40762458-40812185		0.0367779	0.641535	0.914335	0.987015	0.974501	0.937723
DDX26B:ENSG00000165359:E11.1-I11.1|ENSG00000165359:E11.1-E12.1		inclusion	clu_38952	NewClu_9609	ENSG00000165359:I11.1	intron-retention	chrX:134704471-134704472|chrX:134704471-134706740	(+)alt-N-terminus, (+)AA:462(BC071753-PEP)->860(CAI56763.1)	0.112485	0.125928	0.79575	0.987015	0.204271	0.091786
MTHFD2:ENSG00000065911:E2.1-E3.1|ENSG00000065911:E1.6-E3.1		exclusion	clu_3877	NewClu_10924	ENSG00000065911:E2.1	cassette-exon	chr2:74428606-74432832|chr2:74425869-74432832	(+)alt-N-terminus, (+)AA:248(AAH15062.1)->350(ENSP00000377617)|(+)MOD_RES-N6-acetyllysine, (+)THF_DH/CycHdrlase-IPR000672, (+)THF_DH/CycHdrlase_cat_dom-IPR020630, (+)TRANSIT-Mitochondrion	-0.0229154	0.617476	0.909031	0.987015	0.124648	0.147563
PHTF1:ENSG00000116793:E2.1-E4.1|ENSG00000116793:E2.1-E3.1		inclusion	clu_17503	NewClu_9089	ENSG00000116793:E3.1	alt-C-term	chr1:114300321-114281421|chr1:114300321-114292211	(-)alt+N+terminus, (-)alt+C+terminus, (-)AA:47(ENST00000493212+PEP)+>105(ENSP00000404690)|(-)TF_homeodomain_male+IPR021980	-0.00876514	0.885711	0.974444	0.987015	0.683551	0.692316
TADA2A:ENSG00000108264:E4.3-E6.1|ENSG00000108264:E4.3-E8.2		exclusion	clu_13437	NewClu_12097	ENSG00000108264:E6.1	cassette-exon	chr17:35783715-35787049|chr17:35783715-35797839	(-)retained_intron, (-)retained_intron, (-)AA:75(ENST00000587211-PEP)->95(ENST00000585341-PEP)|(-)COMPBIAS-Cys-rich	-0.0154553	0.745156	0.939835	0.987015	0.865019	0.880474
ZCWPW1:ENSG00000078487:E8.1-E9.1|ENSG00000078487:E3.1-E10.2		inclusion	clu_6064	NewClu_624	ENSG00000078487:E8.1|E9.1	cassette-exon	chr7:100013928-100013720|chr7:100022653-100007167		0.111106	0.268226	0.82744	0.987015	0.652377	0.541271
FBXL7:ENSG00000183580:E3.2-E4.1|ENSG00000183580:E3.2-I3.1_15834886		exclusion	clu_46435	NewClu_9845	ENSG00000183580:E4.1		chr5:15616181-15927999|chr5:15616181-15834886		0.0115761	0.811099	0.956023	0.987015	0.772601	0.761025
GAS7:ENSG00000007237:E11.1-E12.4|ENSG00000007237:E10.2-E12.4		exclusion	clu_721	NewClu_6874	ENSG00000007237:E11.1	cassette-exon	chr17:9872994-9862572|chr17:9885121-9862572	(-)alt-N-terminus, (-)alt-C-terminus, (-)AA:117(ENST00000578655-PEP)->141(ENSP00000464494)	-0.0253407	0.471894	0.876273	0.987015	0.891653	0.916994
RFWD2:ENSG00000143207:E6.1-E7.1|ENSG00000143207:E6.2-E7.1		exclusion	clu_29206	NewClu_12218	ENSG00000143207:E6.2	alt-5'	chr1:176132963-176132124|chr1:176132951-176132124	(-)alt-coding, (-)AA:707(ENSP00000310943)->731(ENSP00000356641)|(-)COILED	0.0295193	0.415566	0.86322	0.987015	0.270507	0.240988
RP11-163E9.2:ENSG00000239969:E2.2-E3.2|ENSG00000239969:E2.5-E3.1		exclusion	clu_54979	NewClu_2106	ENSG00000239969:E2.5|E3.1	alt5'-alt3'	chr7:102004653-102006465|chr7:102004858-102006421		0.00721628	0.929823	0.984838	0.987015	0.129661	0.122444
C12orf73:ENSG00000204954:E2.12-E5.1|ENSG00000204954:E2.12-E6.1		exclusion	clu_51986	NewClu_9377	ENSG00000204954:E5.1	cassette-exon	chr12:104350409-104347312|chr12:104350409-104345408	(+)alt-C-terminus, (+)AA:59(ENSP00000447452)->71(ENSP00000367330)	-0.0166605	0.532348	0.888895	0.987015	0.195284	0.211944
LDB1:ENSG00000198728:E1.2-E3.1|ENSG00000198728:E2.1-E3.1		exclusion	clu_50877	NewClu_1003	ENSG00000198728:E2.1	altPromoter	chr10:103879843-103871293|chr10:103874163-103871293	(+)alt+N+terminus, (+)AA:375(ENSP00000354616)+>411(ENSP00000392466)	0.0319951	0.359858	0.847088	0.987015	0.681408	0.649413
AC141586.5:ENSG00000215154:E3.1-E4.1|ENSG00000215154:E3.1-I3.1_2665189		exclusion	clu_52915	NewClu_10524	ENSG00000215154:E4.1		chr16:2664069-2678826|chr16:2664069-2665189		0.0107919	0.389299	0.856317	0.987015	1	0.989208
CRK:ENSG00000167193:E3.5-E4.1|ENSG00000167193:E3.3-E4.1		inclusion	clu_40179	NewClu_7750	ENSG00000167193:E3.5	alt-5'	chr17:1339914-1326944|chr17:1340084-1326944	(+)alt-C-terminus, (+)AA:204(ENSP00000381942)->304(ENSP00000300574)|(+)DOMAIN-SH3 2, (+)HELIX, (+)MOD_RES-Phosphotyrosine, (+)MOD_RES-Phosphotyrosine; by ABL1, (+)SH3_2-IPR011511, (+)SH3_domain-IPR001452, (+)SITE-Proline switch, (+)STRAND	0.00582111	0.876793	0.972305	0.987015	0.515417	0.509596
MYRF:ENSG00000124920:E22.3-E23.1|ENSG00000124920:E22.4-I22.1		inclusion	clu_20252	NewClu_8250	ENSG00000124920:E22.3|ENSG00000124920:E23.1	intron-retention	chr11:61551857-61553272|chr11:61552982-61552983		-0.0865005	0.152443	0.802184	0.987015	0.848649	0.93515
PTPN23:ENSG00000076201:I22.1-E23.1|ENSG00000076201:E22.1-E23.1		exclusion	clu_5628	NewClu_10182	ENSG00000076201:I22.1	intron-retention	chr3:47454195-47454196|chr3:47454117-47454196		-0.0293556	0.65768	0.918993	0.987015	0.036852	0.0662076
ST7:ENSG00000004866:E8.2-E9.2|ENSG00000004866:E1.8-E9.2		inclusion	clu_263	NewClu_13898	ENSG00000004866:E8.2	cassette-exon	chr7:116738869-116739816|chr7:116593745-116739816	(-)alt-N-terminus, (-)AA:499(ENSP00000377089)->572(ENSP00000377095)|(-)ST7-IPR007311, (-)TRANSMEM-Helical;, (+)ST7-IPR007311	0.0309981	0.411725	0.861766	0.987015	0.133698	0.1027
TUBG1:ENSG00000131462:E8.2-E9.1|ENSG00000131462:E3.1_40762458-ENSG00000037042:E2.1_40812185		inclusion	clu_22845	NewClu_9150	ENSG00000131462:E8.2|ENSG00000131462:E9.1	trans-splicing	chr17:40766016-40766278|chr17:40762458-40812185		0.00277636	0.980758	0.995962	0.987015	0.895878	0.893102
PLEK2:ENSG00000100558:I3.1_67863319-E4.1|ENSG00000100558:I3.1_67863364-E4.1		exclusion	clu_9628	NewClu_14980	ENSG00000100558:I3.1_67863319		chr14:67863319-67862300|chr14:67863364-67862300		-0.0497382	0.394799	0.857633	0.987015	0.111202	0.16094
ZNF444:ENSG00000167685:E4.1-I4.1|ENSG00000167685:E3.6-E7.2		inclusion	clu_40454	NewClu_269	ENSG00000167685:E4.1|ENSG00000167685:I4.1	intron-retention	chr19:56653163-56653164|chr19:56652726-56657616		0.00746334	0.782991	0.948368	0.987015	0.0295238	0.0220605
CNOT7:ENSG00000198791:E1.5-E5.2|ENSG00000198791:E4.1-E5.2		exclusion	clu_50961	NewClu_221	ENSG00000198791:E4.1	cassette-exon	chr8:17104184-17102756|chr8:17103366-17102756	(+)nonsense_mediated_decay, (+)alt+C+terminus, (+)AA:41(ENSP00000429079)+>62(ENSP00000428783)|(+)RNase_CAF1+IPR006941	0.0082387	0.849014	0.965428	0.987015	0.921379	0.913141
PPP1R12A:ENSG00000058272:E15.1-E17.2|ENSG00000058272:E15.1-E16.1		inclusion	clu_3218	NewClu_12711	ENSG00000058272:E16.1	cassette-exon	chr12:80201006-80199548|chr12:80201006-80200113	(+)alt-coding, (+)AA:974(ENSP00000446855)->1030(ENSP00000389168)|(-)Pase+1_reg_su_12A/B/C_euk+IPR017401, (+)COMPBIAS-Ser/Thr-rich, (+)MOD_RES-Phosphoserine, (+)Pase-1_reg_su_12A/B/C_euk-IPR017401	-0.00608598	0.790712	0.950619	0.987015	0.090655	0.096741
TBRG4:ENSG00000136270:E11.1-E12.1|ENSG00000136270:I11.1-E12.1		inclusion	clu_25547	NewClu_15462	ENSG00000136270:E11.1	intron-retention	chr7:45141424-45141213|chr7:45141214-45141213		-0.0823968	0.503685	0.882375	0.987015	0.732762	0.815159
RNF149:ENSG00000163162:E9.1-E10.1|ENSG00000163162:E8.1-E10.1		exclusion	clu_37029	NewClu_10019	ENSG00000163162:E9.1	altPromoter	chr2:101889304-101888206|chr2:101889589-101888206		-0.0371528	0.494669	0.880763	0.987015	0.420557	0.45771
LMBR1L:ENSG00000139636:E4.11-I4.1|ENSG00000139636:E4.3-E5.2		inclusion	clu_27669	NewClu_3529	ENSG00000139636:E4.11|ENSG00000139636:I4.1	intron-retention	chr12:49500206-49500205|chr12:49500744-49499740		0.170035	0.210326	0.810347	0.987015	0.310488	0.140453
ZBTB8A:ENSG00000160062:E4.1-E5.1|ENSG00000160062:E4.1-E5.2		exclusion	clu_35626	NewClu_13380	ENSG00000160062:E5.1	alt-3'	chr1:33060824-33065688|chr1:33060824-33065869	(-)alt-C-terminus, (-)AA:340(ENSP00000317561)->441(AAH15239.1)|(+)Znf_C2H2-IPR007087, (-)COMPBIAS-Poly-Glu, (-)ZN_FING-C2H2-type 2, (-)Znf_C2H2-IPR007087, (-)Znf_C2H2-like-IPR015880	-0.0208636	0.857202	0.967328	0.987015	0.740593	0.761457
MCEE:ENSG00000124370:E1.3-E2.1|ENSG00000124370:E1.5-E2.1		inclusion	clu_20039	NewClu_2869	ENSG00000124370:E1.5	alt-5'	chr2:71357310-71351673|chr2:71356847-71351673	(-)alt+N+terminus, (-)alt+C+terminus, (-)AA:31(ENSP00000437361)+>176(ENSP00000244217)|(-)COMPBIAS+Poly+Lys, (-)Glyas_Fos+R_dOase_dom+IPR004360, (-)HELIX, (-)MeMalonyl+CoA_epimerase+IPR017515, (-)STRAND, (-)TRANSIT+Mitochondrion	-0.0526666	0.390614	0.856317	0.987015	0.754724	0.807391
ANO5:ENSG00000171714:E3.2-E5.1|ENSG00000171714:E4.1-E5.1		inclusion	clu_42425	NewClu_5117	ENSG00000171714:E4.1	cassette-exon	chr11:22232860-22242643|chr11:22239833-22242643		-0.0359855	0.738108	0.938114	0.987015	0.506494	0.542479
DPY19L4:ENSG00000156162:E6.5-E8.1|ENSG00000156162:E6.5-E7.2		inclusion	clu_34265	NewClu_4373	ENSG00000156162:E7.2	alt-C-term	chr8:95752018-95768264|chr8:95752018-95756713	(-)alt+N+terminus, (-)alt+C+terminus, (-)AA:190(ENSP00000430417)+>723(ENSP00000389630)|(-)Dpy+19+IPR018732, (-)TRANSMEM+Helical;, (+)Dpy-19-IPR018732	-0.0215761	0.684674	0.925425	0.987015	0.722946	0.744522
ACSL4:ENSG00000068366:E2.1-E5.4|ENSG00000068366:E2.1-E5.3		inclusion	clu_4271	NewClu_282	ENSG00000068366:E5.3	alt-3'	chrX:108939373-108926601|chrX:108939373-108926604		-0.0714714	0.625052	0.910037	0.987015	0.499575	0.571046
SNAP91:ENSG00000065609:E25.2-E27.1|ENSG00000065609:E25.2-E26.1		inclusion	clu_3826	NewClu_891	ENSG00000065609:E26.1	cassette-exon	chr6:84302665-84301013|chr6:84302665-84302257	(+)alt-coding, (+)AA:877(ENSP00000428511)->907(ENSP00000428215)|(+)MOD_RES-Phosphoserine	-0.0225978	0.725266	0.934331	0.987015	0.433173	0.455771
CTU2:ENSG00000174177:E6.3-E7.1|ENSG00000174177:E6.2_88778769-E7.1		exclusion	clu_43585	NewClu_1385	ENSG00000174177:E6.3	alt-5'	chr16:88778791-88779030|chr16:88778769-88779030		-0.0280329	0.449854	0.86981	0.987015	0.929549	0.957581
WEE1:ENSG00000166483:E11.3-E12.1|ENSG00000166483:I11.1-E12.1		exclusion	clu_39742	NewClu_372	ENSG00000166483:E11.3	intron-retention	chr11:9610084-9614772|chr11:9614771-9614772		0.00723452	0.973303	0.994168	0.987015	0.522335	0.515101
SGIP1:ENSG00000118473:E9.1-E10.1|ENSG00000118473:E7.1-E10.1		inclusion	clu_18085	NewClu_15675	ENSG00000118473:E9.1	cassette-exon	chr1:67101698-67105460|chr1:67098777-67105460	(+)alt-C-terminus, (+)AA:214(ENST00000468286-PEP)->260(ENSP00000410439)|(+)MOD_RES-Phosphoserine, (+)MOD_RES-Phosphothreonine	0.0930168	0.315497	0.840171	0.987015	0.937186	0.844169
SLC2A8:ENSG00000136856:E9.1-E11.1|ENSG00000136856:E10.6-E11.1		inclusion	clu_25898	NewClu_2940	ENSG00000136856:E10.6	cassette-exon	chr9:130167270-130169391|chr9:130167844-130169391	(+)alt-C-terminus, (+)AA:411(ENSP00000362458)->477(ENSP00000362469)|(-)MFS_dom+IPR020846, (-)MFS_dom_general_subst_transpt+IPR016196, (+)MFS-IPR011701, (+)MFS_dom-IPR020846, (+)MFS_dom_general_subst_transpt-IPR016196, (+)Sub_transporter-IPR005828, (+)Sugar/inositol_transpt-IPR003663, (+)TOPO_DOM-Cytoplasmic, (+)TOPO_DOM-Extracellular, (+)TRANSMEM-Helical; Name=10;, (+)TRANSMEM-Helical; Name=11;, (+)TRANSMEM-Helical; Name=12;	-0.017318	0.375655	0.852527	0.987015	0.0718089	0.089127
KAT7:ENSG00000136504:E7.1-E9.1|ENSG00000136504:E8.1-E9.1		inclusion	clu_25659	NewClu_14393	ENSG00000136504:E8.1	cassette-exon	chr17:47882807-47888838|chr17:47886570-47888838	(+)alt-coding, (+)AA:581(ENSP00000398961)->611(ENSP00000259021)	-0.00533953	0.889864	0.975111	0.987015	0.207422	0.212761
TUBG1:ENSG00000131462:E4.1-E5.1|ENSG00000131462:E3.1_40762458-ENSG00000037042:E2.1_40812185		exclusion	clu_22845	NewClu_9150	ENSG00000131462:E4.1|ENSG00000131462:E5.1	trans-splicing	chr17:40764161-40764445|chr17:40762458-40812185		-0.00154799	0.984216	0.99676	0.987015	0.944084	0.945632
MB:ENSG00000198125:E6.2-E8.6|ENSG00000198125:E6.2-E10.1		inclusion	clu_50369	NewClu_2298	ENSG00000198125:E8.6	altPromoter	chr22:36018525-36013312|chr22:36018525-36007153		0.0153672	0.754771	0.941721	0.987015	0.503055	0.487687
SFXN5:ENSG00000144040:E5.1-E7.1|ENSG00000144040:E5.1-E11.1		exclusion	clu_29793	NewClu_11312	ENSG00000144040:E7.1	cassette-exon	chr2:73285657-73277028|chr2:73285657-73268060	(+)alt-N-terminus, (+)alt-C-terminus, (+)AA:70(ENST00000472259-PEP)->82(ENST00000485057-PEP)	-0.0403669	0.549408	0.892478	0.987015	0.11491	0.155277
PARP16:ENSG00000138617:E7.2-E8.1|ENSG00000138617:E7.2-E8.2		inclusion	clu_27101	NewClu_2426	ENSG00000138617:E8.1	alt-3'	chr15:65553223-65551883|chr15:65553223-65551880	(+)alt-N-terminus, (+)alt-C-terminus, (+)AA:39(ENST00000560149-PEP)->323(ENSP00000261888)|(+)BINDING-NAD, (+)BINDING-NAD; may stabilize a reaction intermediate, (+)COMPBIAS-Poly-Leu, (+)DOMAIN-PARP alpha-helical, (+)HELIX, (+)Poly(ADP-ribose)pol_cat_dom-IPR012317, (+)SITE-Nicotinamide-stacking aromate, (+)STRAND, (+)TOPO_DOM-Lumenal, (+)TRANSMEM-Helical;	0.0416972	0.864121	0.969183	0.987015	0.534615	0.492918
ARMC2:ENSG00000118690:E3.1-E4.1|ENSG00000118690:E3.1-E5.1		exclusion	clu_18142	NewClu_11129	ENSG00000118690:E4.1	cassette-exon	chr6:109175688-109179402|chr6:109175688-109190027	(-)alt-N-terminus, (-)AA:702(ENSP00000357968)->867(ENSP00000376417)	-0.0169359	0.520429	0.886541	0.987015	0.948611	0.965547
CNTNAP1:ENSG00000108797:E21.1-E22.1|ENSG00000108797:E21.1-I21.1		inclusion	clu_13736	NewClu_2392	ENSG00000108797:E22.1	intron-retention	chr17:40849385-40849572|chr17:40849385-40849386		-0.0827449	0.265544	0.827283	0.987015	0.888889	0.971634
GTF2IRD2:ENSG00000196275:E5.3-E6.2|ENSG00000196275:E4.1-E6.2		inclusion	clu_48837	NewClu_15279	ENSG00000196275:E5.3	cassette-exon	chr7:74236955-74234553|chr7:74239462-74234553		0.00091749	0.982498	0.996495	0.987015	0.913467	0.91255
EFCAB2:ENSG00000203666:E1.14-E5.1|ENSG00000203666:E1.14-E3.1		inclusion	clu_51340	NewClu_1106	ENSG00000203666:E3.1	cassette-exon	chr1:245133745-245222688|chr1:245133745-245180544	(+)alt-N-terminus, (+)alt-C-terminus, (+)AA:83(ENST00000473686-PEP)->133(ENSP00000408661)|(-)EF_hand_dom+IPR002048, (+)DOMAIN-EF-hand 1, (+)DOMAIN-EF-hand 2, (+)EF_hand_dom-IPR002048	-0.0150674	0.582696	0.899735	0.987015	0.184679	0.199746
VTI1A:ENSG00000151532:E11.1_114428768-E13.1|ENSG00000151532:E11.1-E13.1		exclusion	clu_32569	NewClu_3970	ENSG00000151532:E11.1.114428768	alt-5'	chr10:114428768-114575049|chr10:114428757-114575049		-0.0107595	0.888714	0.974804	0.987015	0.161688	0.172448
TASP1:ENSG00000089123:E10.1-E11.1|ENSG00000089123:E4.1-E12.1		inclusion	clu_7710	NewClu_5667	ENSG00000089123:E10.1|E11.1	cassette-exon	chr20:13550154-13539761|chr20:13604093-13514788		0.00713885	0.883213	0.974107	0.987015	0.950045	0.942906
PHC3:ENSG00000173889:E17.3-E18.1|ENSG00000173889:E17.3-I17.1_169820093		inclusion	clu_43508	NewClu_5911	ENSG00000173889:E18.1		chr3:169820267-169815172|chr3:169820267-169820093		-0.122297	0.366162	0.85044	0.987029	0.475238	0.597535
SLC11A2:ENSG00000110911:E22.2-I22.1|ENSG00000110911:E22.1-E23.1		inclusion	clu_14580	NewClu_14759	ENSG00000110911:E22.2|ENSG00000110911:I22.1	intron-retention	chr12:51374792-51374791|chr12:51375422-51373841		0.0566788	0.48933	0.878947	0.987029	0.904772	0.848093
ATXN7L1:ENSG00000146776:E4.1-I4.1_105425066|ENSG00000146776:E4.1-E5.1		inclusion	clu_30925	NewClu_8060	ENSG00000146776:I4.1_105425066		chr7:105429050-105425066|chr7:105429050-105401909		0.0154791	0.817084	0.957423	0.987029	0.0787879	0.0633088
GMPR:ENSG00000137198:E6.1-E7.1|ENSG00000137198:I6.1_16278161-E7.1		exclusion	clu_26175	NewClu_8394	ENSG00000137198:E6.1		chr6:16274727-16279015|chr6:16278161-16279015		0.01914	0.594237	0.902698	0.987029	0.911593	0.892453
SYNGAP1:ENSG00000197283:E21.2-E22.1|ENSG00000197283:E20.1-E22.1		exclusion	clu_49697	NewClu_14549	ENSG00000197283:E21.2	cassette-exon	chr6:33416645-33419537|chr6:33415710-33419537	(+)alt-N-terminus, (+)alt-C-terminus, (+)AA:1271(ENST00000496374-PEP)->1343(ENSP00000403636)|(+)DUF3498-IPR021887, (+)Pleckstrin_homology-IPR001849	-0.223612	0.150621	0.802064	0.987029	0.344508	0.568119
KIF22:ENSG00000079616:E1.5-E3.2|ENSG00000079616:E2.1-E3.2		inclusion	clu_6275	NewClu_10549	ENSG00000079616:E2.1	cassette-exon	chr16:29802150-29808214|chr16:29803835-29808214	(+)nonsense_mediated_decay, (+)alt-N-terminus, (+)alt-C-terminus, (+)AA:89(ENSP00000455702)->185(ENSP00000457176)|(-)P+loop_NTPase+IPR027417, (-)STRAND, (+)HELIX, (+)Kinesin_motor_dom-IPR001752, (+)NP_BIND-ATP, (+)P-loop_NTPase-IPR027417, (+)STRAND, (+)TURN	-0.0210246	0.760781	0.943273	0.987029	0.877792	0.898817
UBE2Q2P2:ENSG00000225273:E8.3-E9.2|ENSG00000225273:I1.1_82664461-ENSG00000259429:I1.1_83041003		exclusion	clu_53401	NewClu_12595	ENSG00000225273:E8.3|ENSG00000225273:E9.2	trans-splicing	chr15:82707009-82707733|chr15:82664461-83041003		-0.0158035	0.891014	0.975485	0.987029	0.373581	0.389384
TUBG1:ENSG00000131462:E9.1-E10.1|ENSG00000131462:E3.1_40762458-ENSG00000037042:E2.1_40812185		inclusion	clu_22845	NewClu_9150	ENSG00000131462:E9.1|ENSG00000131462:E10.1	trans-splicing	chr17:40766430-40766514|chr17:40762458-40812185		0.0116459	0.929781	0.984834	0.987029	0.897823	0.886177
FAM216A:ENSG00000204856:E1.3-E2.1|ENSG00000204856:E1.5-E2.1		exclusion	clu_51954	NewClu_5733	ENSG00000204856:E1.5	alt-5'	chr12:110906330-110910883|chr12:110906823-110910883	(-)retained_intron, (-)retained_intron, (-)alt-N-terminus, (-)AA:116(ENST00000548869-PEP)->210(ENST00000538285-PEP)	0.024565	0.557596	0.895691	0.987029	0.0800506	0.0554855
PDE6A:ENSG00000132915:E13.1-E14.1|ENSG00000132915:I12.1_149267100-E14.1		inclusion	clu_23578	NewClu_8112	ENSG00000132915:E13.1		chr5:149265828-149264430|chr5:149267100-149264430		0.0698331	0.408609	0.8606	0.987029	0.942029	0.872196
AGTRAP:ENSG00000177674:E5.1-E6.1|ENSG00000177674:E5.2-E6.1		inclusion	clu_44756	NewClu_5230	ENSG00000177674:E5.2	alt-5'	chr1:11808646-11810134|chr1:11808667-11810134	(-)alt+C+terminus, (-)AA:147(ENSP00000383688)+>155(ENSP00000408505)	-0.0114078	0.769175	0.945653	0.987029	0.208431	0.219838
LPIN3:ENSG00000132793:E15.5-E15.7|ENSG00000132793:E15.1-E15.7		inclusion	clu_23521	NewClu_13193	ENSG00000132793:E15.5	alt-5'	chr20:39986674-39986877|chr20:39986087-39986877		0.0734667	0.586363	0.900432	0.987029	0.715205	0.641738
CCDC111:ENSG00000164306:E9.1-E10.1|ENSG00000164306:E9.1-E11.1		inclusion	clu_38238	NewClu_4716	ENSG00000164306:E10.1	cassette-exon	chr4:185603490-185606563|chr4:185603490-185606730		0.0317065	0.537776	0.8904	0.987029	0.971044	0.939337
DIP2A:ENSG00000160305:E35.2-E36.2|ENSG00000160305:E35.2-I35.1_47982668		inclusion	clu_35823	NewClu_9096	ENSG00000160305:E36.2		chr21:47981718-47983771|chr21:47981718-47982668		-0.0899059	0.401738	0.859122	0.987029	0.755094	0.845
KRBOX4:ENSG00000147121:E5.2-E7.4|ENSG00000147121:E5.1-E7.4		exclusion	clu_31053	NewClu_6655	ENSG00000147121:E5.2	alt-5'	chrX:46322743-46332185|chrX:46322728-46332185	(-)alt-coding, (-)AA:166(ENSP00000298190)->171(ENSP00000345797)	-0.0250734	0.428419	0.866017	0.987029	0.243104	0.268178
ZNF181:ENSG00000197841:I1.2-E4.1|ENSG00000197841:I3.1-E4.1		inclusion	clu_50138	NewClu_2655	ENSG00000197841:I1.2	intron-retention	chr19:35225951-35230053|chr19:35230052-35230053		-0.0742756	0.302359	0.836124	0.987029	0.880985	0.95526
GGA1:ENSG00000100083:E2.10-I2.1|ENSG00000100083:E1.8-E7.2		inclusion	clu_9031	NewClu_12791	ENSG00000100083:E2.10|ENSG00000100083:I2.1	intron-retention	chr22:38005363-38005364|chr22:38004910-38010197		0.147581	0.135852	0.797203	0.987029	0.200574	0.052993
TTC8:ENSG00000165533:E9.1-E10.1|ENSG00000165533:E9.1-E9.3		exclusion	clu_39048	NewClu_5042	ENSG00000165533:E10.1	cassette-exon	chr14:89307540-89310150|chr14:89307540-89307769		0.0165223	0.772598	0.946066	0.987029	0.297216	0.280693
TMEM131:ENSG00000075568:E32.1-E33.1|ENSG00000075568:I32.1-E33.1		inclusion	clu_5508	NewClu_4500	ENSG00000075568:E32.1	intron-retention	chr2:98409858-98409447|chr2:98409448-98409447		-0.0734348	0.276737	0.830042	0.987029	0.900936	0.97437
ZNF232:ENSG00000167840:I5.1-E6.1|ENSG00000167840:I4.2-E7.1		inclusion	clu_40552	NewClu_2096	ENSG00000167840:I5.1|ENSG00000167840:E6.1	intron-retention	chr17:5012103-5012102|chr17:5012221-5009828		0.0384944	0.638929	0.913355	0.987029	0.150089	0.111595
ARID5B:ENSG00000150347:E4.1-E6.1|ENSG00000150347:E5.1-E6.1		exclusion	clu_32111	NewClu_13303	ENSG00000150347:E5.1	altPromoter	chr10:63760080-63810647|chr10:63809242-63810647	(+)alt+N+terminus, (+)AA:945(ENSP00000308862)+>1188(ENSP00000279873)	0.0545687	0.199816	0.810347	0.987029	0.161365	0.106797
PCIF1:ENSG00000100982:E10.1-E11.1|ENSG00000100982:E10.1-I10.1_44572884		inclusion	clu_9930	NewClu_11888	ENSG00000100982:E11.1		chr20:44572404-44573507|chr20:44572404-44572884		-0.0242675	0.795283	0.952248	0.987029	0.819526	0.843794
GOLGA4:ENSG00000144674:E8.1-E10.1|ENSG00000144674:E7.4-E10.1		exclusion	clu_30068	NewClu_8577	ENSG00000144674:E8.1	cassette-exon	chr3:37327552-37330726|chr3:37323763-37330726	(-)alt-N-terminus, (-)alt-C-terminus, (-)AA:248(BC023648-PEP)->2243(ENSP00000349305)|(-)COMPBIAS-Glu-rich, (-)DOMAIN-GRIP, (-)GRIP-IPR000237, (-)HELIX, (-)MOD_RES-Phosphoserine, (-)REGION-Interaction with MACF1, (-)tRNA-bd_arm-IPR010978	-0.00780983	0.915584	0.981263	0.987029	0.846092	0.853902
PPARA:ENSG00000186951:E13.1-E14.1|ENSG00000186951:E12.1-E14.1		inclusion	clu_47886	NewClu_381	ENSG00000186951:E13.1	cassette-exon	chr22:46615911-46627689|chr22:46614298-46627689	(-)truncated, (+)AA:174(ENSP00000408149)->468(CAK54578.1)|(-)Znf_hrmn_rcpt-IPR001628, (+)1Cnucl_rcpt-IPR003074, (+)1Cnucl_rcpt_A-IPR003076, (+)BINDING-Synthetic agonist, (+)DNA_BIND-Nuclear receptor, (+)HELIX, (+)Nucl_hormone_rcpt_ligand-bd-IPR008946, (+)Nucl_hrmn_rcpt_lig-bd_core-IPR000536, (+)REGION-Ligand-binding, (+)REGION-Required for heterodimerization with RXRA, (+)SITE-Essential for heterodimerization with RXRA, (+)STRAND, (+)Str_hrmn_rcpt-IPR001723, (+)TURN, (+)Znf_hrmn_rcpt-IPR001628	0.0486086	0.537451	0.890377	0.987029	0.844481	0.795873
WDR37:ENSG00000047056:E3.1_1102819-E4.1|ENSG00000047056:E3.1-E4.1		inclusion	clu_2461	NewClu_13126	ENSG00000047056:E3.1_1102819	alt-5'	chr10:1102819-1118056|chr10:1102908-1118056		-0.0251934	0.671194	0.922727	0.987029	0.172384	0.197578
CHSY1:ENSG00000131873:E3.2-E7.1|ENSG00000131873:E3.2_101775460-E7.1		exclusion	clu_23039	NewClu_13655	ENSG00000131873:E3.2	alt-5'	chr15:101775287-101719185|chr15:101775460-101719185		-0.0236207	0.310644	0.838919	0.987029	0.848606	0.872226
POPDC2:ENSG00000121577:E4.5-E6.1|ENSG00000121577:E4.4-E6.1		exclusion	clu_19139	NewClu_13279	ENSG00000121577:E4.5	alt-5'	chr3:119366966-119361408|chr3:119367107-119361408	(-)alt-C-terminus, (-)AA:182(AK377180-PEP)->186(AK377184-PEP)	-0.0443965	0.369829	0.85113	0.987029	0.429755	0.474151
PTPRK:ENSG00000152894:E1.11-E5.1|ENSG00000152894:E4.1-E5.1		exclusion	clu_33116	NewClu_4671	ENSG00000152894:E4.1	alt-C-term	chr6:128841404-128718833|chr6:128730439-128718833	(+)nonsense_mediated_decay, (-)truncated, (+)AA:39(ENSP00000437299)+>248(ENSP00000434116)|(+)ConA+like_lec_gl_sf+IPR008985, (+)MAM_dom+IPR000998	0.0324833	0.121448	0.79575	0.987029	0.949162	0.916678
FERMT1:ENSG00000101311:E1.2-I2.1_6100386|ENSG00000101311:E1.2-E3.2		inclusion	clu_10182	NewClu_3566	ENSG00000101311:I2.1_6100386		chr20:6103421-6100386|chr20:6103421-6100219		0.000416647	0.99765	0.999443	0.987029	0.44395	0.443533
UBE2Q2P3:ENSG00000259429:E4.1-E6.1|ENSG00000259429:E4.1-E8.1		exclusion	clu_56959	NewClu_14077	ENSG00000259429:E6.1	cassette-exon	chr15:83073482-83077018|chr15:83073482-83083331		-0.00465343	0.944079	0.987871	0.987029	0.931851	0.936505
PPP1R9A:ENSG00000158528:E16.1-E17.1|ENSG00000158528:E16.1-E17.2		exclusion	clu_35108	NewClu_6427	ENSG00000158528:E17.1	alt-3'	chr7:94898019-94898519|chr7:94898019-94898573	(+)alt-coding, (+)AA:1253(ENSP00000402893)->1296(ENSP00000289495)|(+)DOMAIN-SAM, (+)SAM-IPR001660, (+)SAM/pointed-IPR013761, (+)SAM_2-IPR011510, (+)SAM_type1-IPR021129	-0.0508076	0.705284	0.929499	0.987029	0.769266	0.820074
ZNF106:ENSG00000103994:E4.1-E5.7|ENSG00000103994:E4.1-E7.1		exclusion	clu_11383	NewClu_4254	ENSG00000103994:E5.7	cassette-exon	chr15:42758251-42749356|chr15:42758251-42740903	(-)truncated, (+)AA:432(BX649141-PEP)->1111(AK226132-PEP)|(+)MOD_RES-Phosphoserine, (+)MOD_RES-Phosphothreonine, (+)REPEAT-WD 1, (+)REPEAT-WD 2, (+)REPEAT-WD 3, (+)REPEAT-WD 4, (+)REPEAT-WD 5, (+)REPEAT-WD 6, (+)WD40_repeat-IPR001680, (+)WD40_repeat_dom-IPR017986, (+)ZN_FING-C2H2-type 2; atypical, (+)Znf_C2H2-like-IPR015880, (-)ZN_FING-C2H2-type 1; atypical	-0.029137	0.629125	0.910341	0.987029	0.628091	0.657227
DUSP22:ENSG00000112679:E4.2-E7.1|ENSG00000112679:E4.2-E11.2		inclusion	clu_15404	NewClu_4125	ENSG00000112679:E7.1	altPromoter	chr6:311962-335114|chr6:311962-345854	(+)nonsense_mediated_decay, (-)truncated, (+)AA:54(ENSP00000475106)->205(ENSP00000397459)|(+)ACT_SITE-Phosphocysteine intermediate, (+)Atypical_DUSP-IPR020417, (+)DOMAIN-Tyrosine-protein phosphatase, (+)Dual-sp_phosphatase_cat-dom-IPR000340, (+)Dual-sp_phosphatase_subgr_cat-IPR020422, (+)HELIX, (+)STRAND, (+)Tyr/Dual-sp_Pase-IPR000387, (+)Tyr_Pase_rcpt/non-rcpt-IPR000242	0.0257307	0.426839	0.866017	0.987029	0.81626	0.790529
REPIN1:ENSG00000214022:I2.1-E3.1|ENSG00000214022:E2.12-E3.4		inclusion	clu_52686	NewClu_4116	ENSG00000214022:I2.1|ENSG00000214022:E3.1	intron-retention	chr7:150066468-150066469|chr7:150066030-150066760		0.0395833	0.103888	0.78493	0.987029	0.0395833	0
AMZ2P1:ENSG00000214174:E1.3-E1.6_62970759|ENSG00000214174:E1.5-E1.6_62970759		exclusion	clu_52726	NewClu_1775	ENSG00000214174:E1.3	alt-5'	chr17:62971678-62970759|chr17:62971069-62970759		0.0974992	0.212834	0.810347	0.987029	0.177594	0.0800951
ZNF211:ENSG00000121417:E5.1-E7.1|ENSG00000121417:E6.1-E7.1		inclusion	clu_19122	NewClu_15813	ENSG00000121417:E6.1	cassette-exon	chr19:58146123-58152072|chr19:58151435-58152072	(+)alt-coding, (+)AA:503(ENSP00000375584)->555(ENSP00000442601)	-0.0365899	0.540743	0.891049	0.987029	0.255365	0.291955
G3BP2:ENSG00000138757:E15.2-E17.2|ENSG00000138757:E16.1-E17.2		inclusion	clu_27244	NewClu_453	ENSG00000138757:E16.1	cassette-exon	chr4:76580250-76573925|chr4:76579167-76573925	(+)alt-coding, (+)AA:449(ENSP00000350518)->482(ENSP00000352738)	-0.0153245	0.645683	0.915438	0.987029	0.69326	0.708584
ADARB1:ENSG00000197381:E5.2-E6.1|ENSG00000197381:E2.3-E6.1		exclusion	clu_49761	NewClu_2278	ENSG00000197381:E5.2	cassette-exon	chr21:46540874-46548317|chr21:46494708-46548317	(-)truncated, (+)AA:141(ENSP00000387480)->701(ENSP00000015877)|(+)ACT_SITE-Proton donor, (+)A_deamin-IPR002466, (+)BINDING-Inositol hexakisphosphate, (+)Cytokine_IL1-like-IPR008996, (+)DOMAIN-DRBM 1, (+)DOMAIN-DRBM 2, (+)Ds-RNA-bd-IPR001159, (+)HELIX, (+)METAL-Zinc, (+)REGION-Interaction with substrate RNA, (+)STRAND, (+)TURN	-0.0320703	0.833243	0.961577	0.987029	0.20101	0.23308
LPHN2:ENSG00000117114:I10.1_82266753-E11.1|ENSG00000117114:I10.1_82267914-E11.1		exclusion	clu_17629	NewClu_2502	ENSG00000117114:I10.1_82266753		chr1:82266753-82302570|chr1:82267914-82302570		0.0866416	0.365238	0.849598	0.987029	0.306163	0.219521
AC103965.1:ENSG00000225151:E7.2-E8.1|ENSG00000225151:I7.1-E8.1		inclusion	clu_53385	NewClu_6566	ENSG00000225151:E7.2	intron-retention	chr15:84871622-84869960|chr15:84869961-84869960		-0.0451763	0.18526	0.807608	0.987029	0.145298	0.190474
KCNQ1:ENSG00000053918:E3.2-E6.1|ENSG00000053918:E2.5-E6.1		inclusion	clu_2913	NewClu_7919	ENSG00000053918:E3.2	altPromoter	chr11:2482944-2549158|chr11:2466714-2549158	(-)alt-N-terminus, (-)AA:549(ENSP00000334497)->676(ENSP00000155840)|(-)TRANSMEM-Helical; Name=Segment S1;	0.0045104	0.947163	0.988297	0.987029	0.713274	0.708763
METTL22:ENSG00000067365:E4.5-E6.4|ENSG00000067365:E4.5-E6.2		exclusion	clu_4138	NewClu_10705	ENSG00000067365:E6.2	alt-3'	chr16:8722967-8729025|chr16:8722967-8728896	(-)nonsense_mediated_decay, (-)alt-C-terminus, (-)AA:205(ENSP00000163678)->404(ENSP00000371345)|(-)Nicotinamide_N-MeTfrase-like-IPR019410	0.102454	0.194656	0.810347	0.987029	0.294498	0.192043
PCGF3:ENSG00000185619:E5.2-E6.1|ENSG00000185619:E4.3-E6.1		inclusion	clu_47347	NewClu_4087	ENSG00000185619:E5.2	cassette-exon	chr4:726287-727461|chr4:724899-727461	(+)alt-C-terminus, (+)AA:36(ENST00000482726-PEP)->40(ENSP00000416279)	0.0715756	0.544618	0.891049	0.987029	0.281074	0.209498
MDC1:ENSG00000137337:E7.1-E8.2|ENSG00000137337:E7.1-E8.1		exclusion	clu_26252	NewClu_9563	ENSG00000137337:E8.1	alt-3'	chr6:30679444-30679278|chr6:30679444-30679281	(-)alt-N-terminus, (-)alt-C-terminus, (-)AA:43(ENST00000494654-PEP)->306(ENSP00000408962)|(-)MOD_RES-Phosphoserine, (-)MOD_RES-Phosphothreonine	0.0200021	0.412647	0.862157	0.987029	0.0462696	0.0262676
RABL2B:ENSG00000079974:E11.1_51207225-E12.2|ENSG00000079974:E11.1-I11.1		inclusion	clu_6339	NewClu_9630	ENSG00000079974:E11.1_51207225|ENSG00000079974:E12.2	intron-retention	chr22:51207225-51206136|chr22:51207188-51207187		-0.0235979	0.646957	0.91599	0.987029	0.042224	0.0658219
PANK2:ENSG00000125779:I5.1_3882264-E6.1|ENSG00000125779:E3.2-E6.1		exclusion	clu_20575	NewClu_11336	ENSG00000125779:I5.1_3882264		chr20:3882264-3888573|chr20:3870375-3888573		-0.015947	0.667177	0.922235	0.987029	0.0210287	0.0369757
DCAF8:ENSG00000132716:E7.10-E8.2|ENSG00000132716:E7.11-E8.2		inclusion	clu_23485	NewClu_10908	ENSG00000132716:E7.11	alt-5'	chr1:160232066-160231148|chr1:160231907-160231148	(~)AA:597(ENSP00000318227)+>597(ENSP00000357052)	-0.0140116	0.633057	0.911198	0.987029	0.134618	0.148629
ERBB2IP:ENSG00000112851:E26.4-E27.2|ENSG00000112851:E22.2-E27.2		inclusion	clu_15495	NewClu_10071	ENSG00000112851:E26.4	cassette-exon	chr5:65371058-65372144|chr5:65350779-65372144	(+)alt-coding, (+)AA:1302(ENSP00000370322)->1360(ENSP00000370326)|(-)PDZ-IPR001478, (+)DOMAIN-PDZ, (+)MOD_RES-Phosphoserine, (+)PDZ-IPR001478, (+)STRAND	0.0146616	0.8206	0.958625	0.987029	0.56306	0.548399
ZMYM5:ENSG00000132950:E4.1-E5.1|ENSG00000132950:E3.5-E5.1		inclusion	clu_23591	NewClu_6980	ENSG00000132950:E4.1	cassette-exon	chr13:20412840-20411961|chr13:20425495-20411961	(~)retained_intron, (~)retained_intron, (~)AA:213(ENST00000495534-PEP)->213(ENST00000467542-PEP)	0.0358827	0.543494	0.891049	0.987029	0.869328	0.833445
ZNF462:ENSG00000148143:E1.2-E2.1|ENSG00000148143:I1.1_109628472-E2.1		inclusion	clu_31360	NewClu_9616	ENSG00000148143:E1.2		chr9:109625636-109685635|chr9:109628472-109685635		-0.00771948	0.912854	0.980284	0.987029	0.602899	0.610618
DTWD2:ENSG00000169570:I5.1_118262674-E6.1|ENSG00000169570:E5.1-E6.1		inclusion	clu_41435	NewClu_12804	ENSG00000169570:I5.1_118262674		chr5:118262674-118183913|chr5:118264232-118183913		0.0493877	0.674403	0.923216	0.987029	0.341535	0.292147
KIAA0226:ENSG00000145016:E14.2-E15.1|ENSG00000145016:E14.2-E16.1		inclusion	clu_30221	NewClu_965	ENSG00000145016:E15.1	cassette-exon	chr3:197420586-197418019|chr3:197420586-197411088	(-)alt-C-terminus, (-)AA:921(ENSP00000374316)->972(ENSP00000296343)|(-)COMPBIAS-Cys-rich, (-)COMPBIAS-Ser-rich	0.033906	0.725669	0.934431	0.987029	0.828175	0.794269
PDCD10:ENSG00000114209:E1.9-E6.1|ENSG00000114209:E5.2-E6.1		exclusion	clu_16079	NewClu_2719	ENSG00000114209:E5.2	cassette-exon	chr3:167452594-167438061|chr3:167443189-167438061	(~)AA:212(ENSP00000420553)+>212(ENSP00000418317)	0.00474725	0.907059	0.978787	0.987029	0.344934	0.340187
AC130352.1:ENSG00000205873:E7.1-E9.1|ENSG00000205873:E7.1-E9.1_12423402		exclusion	clu_52266	NewClu_14262	ENSG00000205873:E9.1	alt-C-term	chr8:12388540-12423395|chr8:12388540-12423402		-0.0111537	0.728968	0.935158	0.987029	0.91057	0.921724
USP31:ENSG00000103404:E2.1-E3.1|ENSG00000103404:I2.1_23118652-E3.1		inclusion	clu_11172	NewClu_7646	ENSG00000103404:E2.1		chr16:23119367-23117808|chr16:23118652-23117808		-0.0163727	0.792431	0.951339	0.987029	0.923533	0.939906
TIAM1:ENSG00000156299:E3.1-E5.1|ENSG00000156299:E4.1-E5.1		exclusion	clu_34335	NewClu_3201	ENSG00000156299:E4.1	altPromoter	chr21:32836296-32711737|chr21:32716453-32711737	(+)alt+N+terminus, (+)alt+C+terminus, (+)AA:225(ENSP00000388217)+>356(ENST00000469412+PEP)|(+)COMPBIAS+Poly+Lys, (+)DOMAIN+PH 1, (+)Pleckstrin_homology+IPR001849	0.126009	0.315549	0.840171	0.987029	0.285185	0.159176
HCG22:ENSG00000228789:E2.4-E4.1|ENSG00000228789:E3.5-E4.1		inclusion	clu_53852	NewClu_12508	ENSG00000228789:E3.5	cassette-exon	chr6:31022293-31027185|chr6:31024687-31027185		-0.0587563	0.650735	0.917354	0.987029	0.342945	0.401701
IDH3G:ENSG00000067829:E1.9-E4.3|ENSG00000067829:E3.1-I3.1		inclusion	clu_4196	NewClu_1838	ENSG00000067829:E1.9|ENSG00000067829:E4.3	intron-retention	chrX:153059701-153056306|chrX:153056681-153056680		-0.185084	0.302113	0.83596	0.987029	0.65745	0.842534
MYO9A:ENSG00000066933:E7.1-E9.1|ENSG00000066933:E8.1-E9.1		inclusion	clu_4047	NewClu_105	ENSG00000066933:E8.1	cassette-exon	chr15:72313259-72302788|chr15:72311380-72302788	(+)alt-coding, (+)AA:2529(ENSP00000398250)->2619(ENSP00000399162)|(-)Myosin_head_motor_dom+IPR001609, (-)P+loop_NTPase+IPR027417, (-)REGION+Tail, (+)DOMAIN-Myosin head-like 1, (+)Myosin_head_motor_dom-IPR001609, (+)P-loop_NTPase-IPR027417	-0.0431886	0.27924	0.831055	0.987029	0.363197	0.406386
SAT2:ENSG00000141504:E1.21-E1.23|ENSG00000141504:E1.16-E1.23		inclusion	clu_28566	NewClu_11735	ENSG00000141504:E1.21	alt-5'	chr17:7530261-7530111|chr17:7530461-7530111		0.0198379	0.611196	0.907582	0.987029	0.648363	0.628525
NFYA:ENSG00000001167:E7.1-E8.1|ENSG00000001167:E7.1-E8.1_41059285		inclusion	clu_33	NewClu_14478	ENSG00000001167:E8.1	alt-3'	chr6:41058048-41059267|chr6:41058048-41059285		0.0201422	0.662355	0.920471	0.987029	0.874664	0.854522
STPG1:ENSG00000001460:I1.2-E7.2|ENSG00000001460:E6.2-E7.2		inclusion	clu_38	NewClu_15288	ENSG00000001460:I1.2		chr1:24740164-24727946|chr1:24737193-24727946		-0.00739838	0.858902	0.96797	0.987029	0.916258	0.923656
CARD8:ENSG00000105483:I7.1-E8.1|ENSG00000105483:E6.3-E8.2		inclusion	clu_12144	NewClu_15663	ENSG00000105483:I7.1|ENSG00000105483:E8.1	intron-retention	chr19:48736047-48736046|chr19:48737660-48735750		0.108023	0.217528	0.810347	0.987029	0.213204	0.105181
FAM131A:ENSG00000175182:E3.1-E5.7|ENSG00000175182:E5.1-E5.7		exclusion	clu_43972	NewClu_15385	ENSG00000175182:E3.1	cassette-exon	chr3:184055159-184059512|chr3:184056317-184059512		0.00300825	0.974556	0.994662	0.987029	0.182782	0.179773
CYP20A1:ENSG00000119004:E6.2-E7.1|ENSG00000119004:E5.1-E7.1		exclusion	clu_18238	NewClu_1316	ENSG00000119004:E6.2	cassette-exon	chr2:204137471-204143296|chr2:204131404-204143296	(-)nonsense_mediated_decay, (+)truncated, (-)AA:208(ENSP00000414831)->462(ENSP00000348380)|(-)Cyt_P450-IPR001128, (-)Cyt_P450_E_grp-I-IPR002401, (-)Cyt_P450_E_grp-IV-IPR002403, (-)METAL-Iron (heme axial ligand)	-0.00112928	0.976771	0.995208	0.987029	0.910278	0.911407
MLX:ENSG00000108788:E2.8-E2.10|ENSG00000108788:E2.1-E2.10		exclusion	clu_13733	NewClu_10606	ENSG00000108788:E2.8	alt-5'	chr17:40720577-40720855|chr17:40719673-40720855		-0.0209528	0.553581	0.894103	0.987029	0.814766	0.835718
SNAP25:ENSG00000132639:E8.4-E9.2|ENSG00000132639:E8.2-E9.2		inclusion	clu_23428	NewClu_13460	ENSG00000132639:E8.4	alt-5'	chr20:10273926-10277573|chr20:10273647-10277573	(~)alt-coding, (~)AA:206(ENSP00000307341)->206(ENSP00000254976)|(-)T_SNARE_dom-IPR000727, (-)t-SNARE-IPR010989, (+)COMPBIAS-Cys-rich, (+)DOMAIN-t-SNARE coiled-coil homology 1, (+)LIPID-S-palmitoyl cysteine, (+)REGION-Interaction with CENPF, (+)T_SNARE_dom-IPR000727, (+)t-SNARE-IPR010989	0.0243295	0.577241	0.897888	0.987029	0.115088	0.0907587
RPUSD1:ENSG00000007376:E4.1-E5.1|ENSG00000007376:E4.2-E5.1		exclusion	clu_735	NewClu_10514	ENSG00000007376:E4.2	alt-5'	chr16:837077-836928|chr16:837068-836928	(-)alt-C-terminus, (-)AA:173(ENSP00000456692)->181(ENSP00000454616)	0.019299	0.80219	0.954242	0.987029	0.845693	0.826394
VEGFB:ENSG00000173511:E2.1-I2.1|ENSG00000173511:E2.1-E3.1		inclusion	clu_43319	NewClu_7647	ENSG00000173511:I2.1	intron-retention	chr11:64002972-64002973|chr11:64002972-64003285		0.218377	0.173887	0.804969	0.987029	0.302442	0.0840657
RRP7B:ENSG00000182841:E5.1-E6.1|ENSG00000182841:E2.1_42976334-ENSG00000189306:E3.1_42914121		inclusion	clu_46115	NewClu_7108	ENSG00000182841:E5.1|ENSG00000182841:E6.1	trans-splicing	chr22:42972518-42972132|chr22:42976334-42914121		0.0747503	0.696164	0.927734	0.987029	0.820982	0.746232
FUT10:ENSG00000172728:E4.3-E5.1|ENSG00000172728:E2.5-E5.1		exclusion	clu_42909	NewClu_4959	ENSG00000172728:E4.3	cassette-exon	chr8:33313288-33311028|chr8:33318890-33311028	(-)alt-coding, (-)AA:479(ENSP00000332757)->521(BAG59636.1)|(+)Alpha-1_3-FUT_met-IPR017176, (+)Glyco_trans_10-IPR001503, (+)TOPO_DOM-Lumenal, (+)TRANSMEM-Helical; Signal-anchor for type II membrane protein;	-0.0368257	0.809081	0.955296	0.987029	0.124846	0.161672
TTC39A:ENSG00000085831:E10.1-E11.1|ENSG00000085831:E10.1-E13.4		exclusion	clu_7108	NewClu_14833	ENSG00000085831:E11.1	cassette-exon	chr1:51778484-51777867|chr1:51778484-51774997		-0.0121773	0.838116	0.96286	0.987029	0.872129	0.884306
CD276:ENSG00000103855:E8.7-E9.1|ENSG00000103855:E8.7-E11.1		exclusion	clu_11345	NewClu_8481	ENSG00000103855:E9.1	cassette-exon	chr15:73994934-73995113|chr15:73994934-73996517		-0.0171237	0.721696	0.933253	0.987029	0.339186	0.356309
ZMIZ2:ENSG00000122515:E10.3-E10.5|ENSG00000122515:E9.1-E10.5		inclusion	clu_19442	NewClu_13760	ENSG00000122515:E10.3	cassette-exon	chr7:44799827-44800024|chr7:44799059-44800024		0.111677	0.289707	0.831631	0.987029	0.403628	0.291951
CHD8:ENSG00000100888:E4.1-E5.1|ENSG00000100888:E4.7-E5.1		exclusion	clu_9858	NewClu_12742	ENSG00000100888:E4.7	alt-5'	chr14:21899970-21897494|chr14:21898960-21897494	(-)alt-N-terminus, (-)AA:2302(ENSP00000406288)->2581(ENSP00000382863)	0.00451477	0.902142	0.978318	0.987029	0.152072	0.147557
SENP1:ENSG00000079387:E3.2-E5.2|ENSG00000079387:E1.4-E5.2		inclusion	clu_6236	NewClu_7084	ENSG00000079387:E3.2	cassette-exon	chr12:48495252-48491907|chr12:48499811-48491907		0.0222938	0.641279	0.914335	0.987029	0.884012	0.861718
RAPGEF1:ENSG00000107263:E5.1-E6.1|ENSG00000107263:E4.1-E6.1		exclusion	clu_12983	NewClu_6800	ENSG00000107263:E5.1	cassette-exon	chr9:134525516-134518804|chr9:134526197-134518804	(-)alt-N-terminus, (-)alt-C-terminus, (-)AA:158(ENSP00000410640)->193(ENSP00000402174)	-0.0222753	0.605606	0.905788	0.987029	0.472889	0.495165
RP11-773D16.1:ENSG00000225484:E4.3-E5.1|ENSG00000225484:E4.2-E5.1		inclusion	clu_53427	NewClu_4356	ENSG00000225484:E4.3	alt-5'	chr10:81568515-81565878|chr10:81568519-81565878		0.00554659	0.827649	0.960548	0.987029	0.74296	0.737414
G2E3:ENSG00000092140:E18.3-E19.1|ENSG00000092140:E16.1-E19.1		exclusion	clu_8269	NewClu_2035	ENSG00000092140:E18.3	cassette-exon	chr14:31075018-31077094|chr14:31071337-31077094	(+)truncated, (-)AA:259(ENST00000544007-PEP)->660(ENSP00000391068)|(-)DOMAIN-HECT, (-)HECT-IPR000569, (-)ZN_FING-PHD-type 3, (-)Znf_FYVE_PHD-IPR011011	-0.0478021	0.382458	0.854026	0.987029	0.885016	0.932818
POLG2:ENSG00000256525:E9.2-E11.1|ENSG00000256525:E10.2-E11.1		inclusion	clu_56474	NewClu_10472	ENSG00000256525:E10.2	cassette-exon	chr17:62479036-62476506|chr17:62477363-62476506		-0.132689	0.27314	0.829229	0.987029	0.737082	0.869771
SBDSP1:ENSG00000225648:E4.1-E5.1|ENSG00000225648:E4.1_72304507-I4.1		inclusion	clu_53441	NewClu_319	ENSG00000225648:E4.1|ENSG00000225648:E5.1		chr7:72304508-72307156|chr7:72304507-72307155		0.0116193	0.750401	0.940793	0.987029	0.418194	0.406575
UBXN2B:ENSG00000215114:E1.3-E3.1|ENSG00000215114:E2.1-E3.1		inclusion	clu_52904	NewClu_10845	ENSG00000215114:E2.1	cassette-exon	chr8:59324028-59329409|chr8:59325930-59329409	(-)alt+N+terminus, (-)alt+C+terminus, (-)AA:54(ENST00000522978+PEP)+>331(ENSP00000382507)|(-)DOMAIN+SEP, (-)DOMAIN+UBX, (-)MOD_RES+Phosphoserine, (-)MOD_RES+Phosphothreonine, (-)SEP_domain+IPR012989, (-)UBX+IPR001012	-0.0623558	0.494611	0.880763	0.987029	0.515514	0.57787
C19orf55:ENSG00000167595:E5.1-E6.2|ENSG00000167595:E5.1-E6.1		exclusion	clu_40381	NewClu_2024	ENSG00000167595:E6.1	alt-3'	chr19:36255837-36255968|chr19:36255837-36255935	(+)nonsense_mediated_decay, (+)alt+C+terminus, (+)AA:255(ENSP00000301165)+>324(ENSP00000468162)|(-)COMPBIAS-Ser-rich	0.00177603	0.972329	0.993624	0.987029	0.0979458	0.0961698
UBA1:ENSG00000130985:E1.1-E5.1|ENSG00000130985:E3.3-E5.1		inclusion	clu_22630	NewClu_12125	ENSG00000130985:E3.3	cassette-exon	chrX:47050349-47058202|chrX:47053423-47058202	(~)AA:1058(ENSP00000366568)+>1058(ENSP00000338413)	-0.0328497	0.307703	0.838373	0.987029	0.079912	0.112762
MZF1:ENSG00000099326:I2.2-E5.1_59080782|ENSG00000099326:I2.2-E5.1		inclusion	clu_8760	NewClu_944	ENSG00000099326:E5.1_59080782		chr19:59080883-59080782|chr19:59080883-59080764		0.0183642	0.71864	0.9328	0.987029	0.120145	0.101781
SLC35F6:ENSG00000213699:E2.1-E3.1|ENSG00000213699:E1.5-E3.1		inclusion	clu_52577	NewClu_4493	ENSG00000213699:E2.1	cassette-exon	chr2:26997191-26997912|chr2:26987294-26997912	(+)nonsense_mediated_decay, (-)truncated, (+)AA:55(ENSP00000397623)->371(BAD96649.1)|(+)DMT-IPR000620, (+)MOD_RES-Phosphothreonine, (+)TRANSMEM-Helical;	0.0207307	0.622187	0.909519	0.987029	0.963303	0.942572
CARS2:ENSG00000134905:E14.3-E16.5|ENSG00000134905:E14.3-I15.1_111316393		inclusion	clu_24580	NewClu_2916	ENSG00000134905:E16.5		chr13:111319687-111315865|chr13:111319687-111316393		-0.0576408	0.250937	0.823683	0.987029	0.857237	0.914878
RNF31:ENSG00000092098:E9.4-E10.1|ENSG00000092098:E9.4-I9.1		inclusion	clu_8254	NewClu_10564	ENSG00000092098:E10.1	intron-retention	chr14:24619657-24619807|chr14:24619657-24619658		-0.208315	0.121252	0.79575	0.987029	0.678301	0.886616
ZNF211:ENSG00000121417:E3.8-E4.4|ENSG00000121417:E4.2-E4.4		inclusion	clu_19122	NewClu_15812	ENSG00000121417:E3.8	cassette-exon	chr19:58144804-58145391|chr19:58145273-58145391		-0.0382389	0.62547	0.910037	0.987029	0.189526	0.227765
SIPA1L1:ENSG00000197555:E15.2-E19.1|ENSG00000197555:E17.1-E19.1		exclusion	clu_49883	NewClu_8223	ENSG00000197555:E17.1	altPromoter	chr14:71996087-72054288|chr14:72043304-72054288	(-)alt-N-terminus, (-)alt-C-terminus, (-)AA:22(ENST00000555652-PEP)->61(ENST00000554362-PEP)	0.0398601	0.515926	0.885529	0.987029	0.782451	0.742591
RAD52:ENSG00000002016:E5.12-E7.1|ENSG00000002016:E3.3-E7.1		inclusion	clu_76	NewClu_3738	ENSG00000002016:E5.12	cassette-exon	chr12:1058768-1042242|chr12:1098975-1042242	(~)AA:418(ENSP00000387901)->418(ENSP00000351284)	0.0302568	0.863193	0.968997	0.987029	0.509619	0.479362
OSBPL8:ENSG00000091039:E5.2-E8.1|ENSG00000091039:E5.2-E8.2		exclusion	clu_8097	NewClu_11178	ENSG00000091039:E8.1	alt-3'	chr12:76881290-76844768|chr12:76881290-76844759	(~)AA:847(ENSP00000376940)->847(ENSP00000376939)	-0.0667467	0.629927	0.910505	0.987029	0.402496	0.469243
DCUN1D4:ENSG00000109184:E15.2-E20.1|ENSG00000109184:E19.3-E20.1		inclusion	clu_13941	NewClu_13476	ENSG00000109184:E19.3	cassette-exon	chr4:52765544-52779456|chr4:52777340-52779456	(+)alt-coding, (+)AA:257(ENSP00000370850)->292(ENSP00000334625)|(-)PONY_dom+IPR005176, (+)DOMAIN-DCUN1, (+)PONY_dom-IPR005176	-0.0246313	0.696265	0.927734	0.987029	0.217163	0.241794
AGPAT4:ENSG00000026652:E3.3-E5.1|ENSG00000026652:E3.3-E4.1		inclusion	clu_1813	NewClu_822	ENSG00000026652:E4.1	cassette-exon	chr6:161587280-161575342|chr6:161587280-161586745	(+)nonsense_mediated_decay, (+)alt-N-terminus, (+)alt-C-terminus, (+)AA:124(ENSP00000355873)->133(ENSP00000413901)|(-)Plipid/glycerol_acylTrfase+IPR002123, (-)TRANSMEM+Helical;, (+)TRANSMEM-Helical;	-0.0270126	0.668921	0.922378	0.987029	0.863766	0.890778
ZNF33B:ENSG00000196693:E4.1-E7.1|ENSG00000196693:E6.1-E7.1		inclusion	clu_49255	NewClu_3404	ENSG00000196693:E6.1	cassette-exon	chr10:43127377-43090147|chr10:43109730-43090147	(+)alt-N-terminus, (+)alt-C-terminus, (+)AA:80(ENST00000465206-PEP)->90(ENST00000486187-PEP)	-0.0241433	0.783758	0.948368	0.987029	0.266398	0.290541
MAST2:ENSG00000086015:E8.2-E9.1|ENSG00000086015:E6.1-E10.1		exclusion	clu_7172	NewClu_15	ENSG00000086015:E8.2|E9.1	cassette-exon	chr1:46379386-46383011|chr1:46348067-46425058	(+)alt-N-terminus, (+)alt-C-terminus, (+)AA:792(ENSP00000361078)->1797(AAH65499.1)|(+)DOMAIN-PDZ, (+)HELIX, (+)MOD_RES-Phosphoserine, (+)MOD_RES-Phosphothreonine, (+)PDZ-IPR001478, (+)STRAND	-0.0236293	0.348628	0.845603	0.987029	0.0961673	0.119797
SEC23B:ENSG00000101310:E1.6-E3.1|ENSG00000101310:E1.5-E3.1		exclusion	clu_10177	NewClu_3565	ENSG00000101310:E1.6	altPromoter	chr20:18488634-18491466|chr20:18488616-18491466	(~)AA:767(ENSP00000338844)->767(ENSP00000366695)	-0.0151707	0.743292	0.939378	0.987029	0.487503	0.502674
CREBBP:ENSG00000005339:E5.1-E6.1|ENSG00000005339:E5.1-E7.1		exclusion	clu_356	NewClu_12627	ENSG00000005339:E6.1	cassette-exon	chr16:3843387-3842095|chr16:3843387-3832927	(-)alt-coding, (-)AA:2404(ENSP00000371502)->2442(ENSP00000262367)|(+)Znf_TAZ-IPR000197, (-)METAL-Zinc 2, (-)METAL-Zinc 3, (-)REGION-Interaction with SRCAP, (-)ZN_FING-TAZ-type 1, (-)Znf_TAZ-IPR000197	-0.0484033	0.18579	0.808229	0.987029	0.880468	0.928871
SCUBE3:ENSG00000146197:E17.1-E18.1|ENSG00000146197:E17.1-E19.1		exclusion	clu_30728	NewClu_11424	ENSG00000146197:E18.1	cassette-exon	chr6:35211013-35211371|chr6:35211013-35211740		-0.0584051	0.516772	0.885597	0.987029	0.689908	0.748313
PTPN23:ENSG00000076201:E22.1-I22.1|ENSG00000076201:E22.1-E23.1		exclusion	clu_5628	NewClu_10182	ENSG00000076201:I22.1	intron-retention	chr3:47454117-47454118|chr3:47454117-47454196		-0.0301621	0.628958	0.910292	0.987029	0.054488	0.08465
EPHA7:ENSG00000135333:E9.1-I9.1_93970497|ENSG00000135333:E9.1-E10.1		exclusion	clu_24807	NewClu_12845	ENSG00000135333:I9.1_93970497		chr6:93973578-93970497|chr6:93973578-93969197		-0.0177225	0.740434	0.938756	0.987029	0.142388	0.16011
ZNF573:ENSG00000189144:E12.2-E14.1|ENSG00000189144:E12.2-E13.1		exclusion	clu_48639	NewClu_6306	ENSG00000189144:E13.1	cassette-exon	chr19:38262204-38260737|chr19:38262204-38261237	(+)alt+N+terminus, (+)AA:577(ENSP00000440464)+>607(ENSP00000340171)	0.0931647	0.431302	0.866262	0.987029	0.856734	0.763569
PLAG1:ENSG00000181690:E4.2-E6.1|ENSG00000181690:E5.1-E6.1		exclusion	clu_45741	NewClu_9482	ENSG00000181690:E5.1	cassette-exon	chr8:57083650-57080062|chr8:57080587-57080062	(-)alt-N-terminus, (-)AA:418(ENSP00000404067)->500(ENSP00000416537)|(-)MOTIF-Nuclear localization signal, (-)REGION-Decreased nuclear import with localization in the nucleus but also in the cytoplasm, (-)REGION-Interacts with KPNA2, (-)ZN_FING-C2H2-type 1, (-)ZN_FING-C2H2-type 2, (-)Znf_C2H2-IPR007087, (-)Znf_C2H2-like-IPR015880	0.0160061	0.896068	0.976503	0.987029	0.442934	0.426928
ERCC4:ENSG00000175595:E3.2-E5.2|ENSG00000175595:E4.1-I4.1		exclusion	clu_44133	NewClu_12820	ENSG00000175595:E3.2|ENSG00000175595:E5.2	intron-retention	chr16:14020613-14021885|chr16:14021512-14021513		0.018389	0.723255	0.933902	0.987029	0.97411	0.955721
MKNK1:ENSG00000079277:E4.4-E9.1|ENSG00000079277:E6.6-E8.1		inclusion	clu_6205	NewClu_15640	ENSG00000079277:E6.6|E8.1	cassette-exon	chr1:47059785-47049001|chr1:47051546-47050475	(+)truncated, (-)AA:37(ENST00000525888+PEP)+>91(ENSP00000434834)|(-)HELIX, (-)Kinase+like_dom+IPR011009, (-)MOD_RES+Phosphoserine; by PAK2, (-)NP_BIND+ATP, (-)STRAND, (-)TURN	-0.00795226	0.879114	0.973154	0.987029	0.58263	0.590583
ZNF684:ENSG00000117010:I1.1_40998480-E2.1|ENSG00000117010:E1.4-E2.1		inclusion	clu_17611	NewClu_15330	ENSG00000117010:I1.1_40998480		chr1:40998480-40998815|chr1:40997459-40998815		0.012508	0.601017	0.905175	0.987029	0.0563241	0.0438162
OFD1:ENSG00000046651:E2.1-E4.1|ENSG00000046651:E3.1-E4.1		inclusion	clu_2452	NewClu_10310	ENSG00000046651:E3.1	cassette-exon	chrX:13753465-13754597|chrX:13754415-13754597	(-)alt+N+terminus, (-)alt+C+terminus, (-)AA:42(ENST00000485052+PEP)+>367(ENSP00000381432)|(-)DOMAIN+LisH, (-)LisH_dimerisation+IPR006594	-0.00976311	0.87505	0.9717	0.987029	0.861699	0.871462
ZNHIT3:ENSG00000108278:E1.9-E2.1|ENSG00000108278:E1.9-E3.5		inclusion	clu_13448	NewClu_4454	ENSG00000108278:E2.1	cassette-exon	chr17:34842629-34842779|chr17:34842629-34848657	(+)alt-N-terminus, (+)AA:42(ENSP00000465681)->155(ENSP00000225410)|(+)HELIX, (+)MOD_RES-Phosphoserine, (+)STRAND, (+)TURN, (+)ZN_FING-HIT-type, (+)Znf_HIT-IPR007529	0.00948061	0.779635	0.947786	0.987029	0.767671	0.75819
DGCR2:ENSG00000070413:E3.1-E5.3|ENSG00000070413:E3.1-E5.2		exclusion	clu_4611	NewClu_3811	ENSG00000070413:E5.2	alt-3'	chr22:19055613-19052571|chr22:19055613-19052580	(-)nonsense_mediated_decay, (-)alt-N-terminus, (-)AA:326(ENSP00000373914)->550(ENSP00000263196)|(-)C-type_lectin-IPR001304, (-)C-type_lectin_fold-IPR016187, (-)DISULFID, (-)DOMAIN-C-type lectin, (-)DOMAIN-LDL-receptor class A, (-)LDrepeatLR_classA_rpt-IPR002172, (-)SIGNAL, (-)TOPO_DOM-Extracellular	0.113995	0.114621	0.79416	0.987029	0.205012	0.0910168
SLC8A1:ENSG00000183023:E2.2-E3.2|ENSG00000183023:E2.2-E6.1		inclusion	clu_46222	NewClu_10017	ENSG00000183023:E3.2	cassette-exon	chr2:40739489-40680489|chr2:40739489-40657444	(-)alt-C-terminus, (-)AA:87(ENSP00000398575)->138(CAD97765.1)|(-)TRANSMEM-Helical;, (+)TOPO_DOM-Extracellular	0.0376667	0.420396	0.864353	0.987029	0.358608	0.320942
C1orf43:ENSG00000143612:E1.6-E2.1|ENSG00000143612:E1.6-E3.1		inclusion	clu_29518	NewClu_9700	ENSG00000143612:E2.1	cassette-exon	chr1:154192818-154192413|chr1:154192818-154187050	(+)alt-coding, (+)AA:219(ENSP00000271925)->253(ENSP00000357507)|(+)NICE-3_prd-IPR010876, (+)TRANSMEM-Helical;	0.00160745	0.963467	0.99172	0.987029	0.516887	0.51528
PPOX:ENSG00000143224:I4.1-E5.1|ENSG00000143224:E3.6-E5.1		inclusion	clu_29220	NewClu_6411	ENSG00000143224:I4.1	intron-retention	chr1:161137784-161137785|chr1:161137276-161137785		0.12546	0.21815	0.810347	0.987029	0.161565	0.0361046
TANGO2:ENSG00000183597:E13.4-E15.1|ENSG00000183597:E14.1-E15.1		exclusion	clu_46437	NewClu_1920	ENSG00000183597:E14.1	cassette-exon	chr22:20050965-20052065|chr22:20051121-20052065		0.0115856	0.910505	0.979829	0.987029	0.767214	0.755628
MTMR4:ENSG00000108389:I16.1-E17.1|ENSG00000108389:E16.1-E17.1		inclusion	clu_13511	NewClu_408	ENSG00000108389:I16.1	intron-retention	chr17:56581850-56581849|chr17:56582140-56581849		0.111659	0.0686598	0.761824	0.987029	0.144337	0.0326776
TMEM168:ENSG00000146802:E3.1-I3.1|ENSG00000146802:E1.5-E6.1		inclusion	clu_30930	NewClu_1947	ENSG00000146802:E3.1|ENSG00000146802:I3.1	intron-retention	chr7:112424910-112424909|chr7:112430215-112415373		0.115791	0.549333	0.892478	0.987029	0.831375	0.715585
NEK7:ENSG00000151414:E12.1-E13.1|ENSG00000151414:E10.1-E15.1		exclusion	clu_32491	NewClu_1454	ENSG00000151414:E12.1|E13.1	cassette-exon	chr1:198248191-198262075|chr1:198233365-198288542		-0.0363665	0.276651	0.830032	0.987029	0.914123	0.950489
TMEM134:ENSG00000172663:E2.2-E3.3|ENSG00000172663:E2.2-E3.2		exclusion	clu_42894	NewClu_8696	ENSG00000172663:E3.2	alt-3'	chr11:67235499-67235034|chr11:67235499-67235061	(+)retained_intron, (+)alt+C+terminus, (+)AA:110(ENST00000536773+PEP)+>130(ENSP00000395482)|(+)DUF872_TM+IPR008590	0.0286583	0.493871	0.880402	0.987029	0.244015	0.215357
ARF3:ENSG00000134287:E2.1-E10.1|ENSG00000134287:E9.2-I10.1_49325111		inclusion	clu_24214	NewClu_7109	ENSG00000134287:E2.1|ENSG00000134287:E10.1	intron-retention	chr12:49332734-49332733|chr12:49333438-49325111		0.0579962	0.0606916	0.755364	0.987029	0.825238	0.767242
GPANK1:ENSG00000204438:E3.5-E4.1|ENSG00000204438:E3.5-E4.2		exclusion	clu_51737	NewClu_15396	ENSG00000204438:E4.1	alt-3'	chr6:31632618-31632357|chr6:31632618-31632354	(~)AA:356(ENSP00000365059)->356(ENSP00000365057)	-0.0170289	0.723379	0.933992	0.987029	0.491904	0.508932
CIDEB:ENSG00000136305:I6.1-E7.1|ENSG00000136305:E6.1-E7.1		exclusion	clu_25579	NewClu_3107	ENSG00000136305:I6.1	intron-retention	chr14:24774972-24774971|chr14:24775153-24774971		-0.0268837	0.756782	0.941831	0.987029	0.814986	0.84187
SUZ12P:ENSG00000264538:E6.1-E8.1|ENSG00000264538:E5.1-E8.1		inclusion	clu_57377	NewClu_794	ENSG00000264538:E6.1	cassette-exon	chr17:29070387-29086509|chr17:29062115-29086509		0.0256593	0.786117	0.94895	0.987029	0.618929	0.59327
ZNF234:ENSG00000263002:E1.2-E2.2|ENSG00000263002:E1.4-E2.2		exclusion	clu_57320	NewClu_2989	ENSG00000263002:E1.4	alt-5'	chr19:44645768-44646467|chr19:44645886-44646467	(~)AA:700(ENSP00000465011)+>700(ENSP00000400878)	0.0201389	0.581208	0.898991	0.987029	0.300188	0.280049
TGFB3:ENSG00000119699:E9.3-I9.1|ENSG00000119699:E9.2-E11.1		inclusion	clu_18511	NewClu_4442	ENSG00000119699:E9.3|ENSG00000119699:I9.1	intron-retention	chr14:76427204-76427203|chr14:76427266-76425688		0.0323777	0.605881	0.905822	0.987029	0.0866554	0.0542778
ZNF276:ENSG00000158805:E6.1-E7.1|ENSG00000158805:E6.2-E7.1		exclusion	clu_35195	NewClu_11804	ENSG00000158805:E6.2	alt-5'	chr16:89793733-89795643|chr16:89793765-89795643	(-)nonsense_mediated_decay, (-)alt-C-terminus, (-)AA:355(ENSP00000457313)->614(ENSP00000415836)|(-)MOD_RES-Phosphoserine, (-)ZN_FING-C2H2-type 1, (-)ZN_FING-C2H2-type 2, (-)ZN_FING-C2H2-type 3, (-)ZN_FING-C2H2-type 4, (-)ZN_FING-C2H2-type 5, (-)Znf_C2H2-IPR007087, (-)Znf_C2H2-like-IPR015880	0.0740707	0.549775	0.892506	0.987029	0.585448	0.511378
MPHOSPH8:ENSG00000196199:E13.2-E14.4|ENSG00000196199:E13.2-I13.1		inclusion	clu_48779	NewClu_7599	ENSG00000196199:E14.4	intron-retention	chr13:20244503-20245346|chr13:20244503-20244504		-0.0601118	0.458326	0.872313	0.987029	0.87196	0.932072
SDAD1:ENSG00000198301:E2.1-E3.1|ENSG00000198301:E2.1-E3.3		inclusion	clu_50519	NewClu_11377	ENSG00000198301:E3.1	alt-3'	chr4:76903086-76902698|chr4:76903086-76902623	(-)nonsense_mediated_decay, (+)truncated, (-)AA:72(ENSP00000379060)->687(ENSP00000348596)|(-)ARM-type_fold-IPR016024, (-)COILED, (-)MOD_RES-Phosphoserine, (-)SDA1_dom-IPR007949, (-)Uncharacterised_NUC130/133_N-IPR012977	0.0236573	0.573191	0.897395	0.987029	0.141524	0.117867
AC024560.3:ENSG00000214135:E4.1-E5.1|ENSG00000214135:E4.1-E6.1		inclusion	clu_52716	NewClu_3967	ENSG00000214135:E5.1	cassette-exon	chr3:197350091-197349201|chr3:197350091-197348739		0.00340803	0.956948	0.990293	0.987029	0.643948	0.64054
PHF8:ENSG00000172943:E16.1-E19.2|ENSG00000172943:E18.1-E19.2		exclusion	clu_43056	NewClu_14154	ENSG00000172943:E18.1	cassette-exon	chrX:54022126-54019272|chrX:54020034-54019272	(-)alt-C-terminus, (-)AA:948(ENSP00000340051)->1024(ENSP00000338868)	0.0342943	0.499473	0.881465	0.987029	0.305951	0.271657
ARPC1B:ENSG00000130429:E14.1-E15.1|ENSG00000130429:E14.1-E15.1_98991656		inclusion	clu_22260	NewClu_11792	ENSG00000130429:E15.1	alt-3'	chr7:98990499-98991652|chr7:98990499-98991656		0.00210601	0.939531	0.986745	0.987029	0.962989	0.960883
AGXT2L2:ENSG00000175309:E7.3-E9.1|ENSG00000175309:E7.2-E7.5		inclusion	clu_44055	NewClu_14737	ENSG00000175309:E7.3|ENSG00000175309:E9.1	cassette-exon	chr5:177651617-177649935|chr5:177651643-177651565		-0.000919595	0.97609	0.995044	0.987029	0.102358	0.103278
ZNF197:ENSG00000186448:E8.1-E10.1|ENSG00000186448:E8.1-E9.1		inclusion	clu_47716	NewClu_12947	ENSG00000186448:E9.1	alt-C-term	chr3:44674091-44687983|chr3:44674091-44683392	(-)truncated, (+)AA:267(ENSP00000373250)->1029(ENSP00000345809)|(-)Krueppel+associated_box+IPR001909, (+)DOMAIN-KRAB, (+)Krueppel-associated_box-IPR001909, (+)ZN_FING-C2H2-type 1, (+)ZN_FING-C2H2-type 10, (+)ZN_FING-C2H2-type 11, (+)ZN_FING-C2H2-type 12, (+)ZN_FING-C2H2-type 13, (+)ZN_FING-C2H2-type 14, (+)ZN_FING-C2H2-type 15, (+)ZN_FING-C2H2-type 16, (+)ZN_FING-C2H2-type 17, (+)ZN_FING-C2H2-type 18, (+)ZN_FING-C2H2-type 19, (+)ZN_FING-C2H2-type 2, (+)ZN_FING-C2H2-type 20, (+)ZN_FING-C2H2-type 21, (+)ZN_FING-C2H2-type 22, (+)ZN_FING-C2H2-type 3, (+)ZN_FING-C2H2-type 4, (+)ZN_FING-C2H2-type 5, (+)ZN_FING-C2H2-type 6, (+)ZN_FING-C2H2-type 7, (+)ZN_FING-C2H2-type 8, (+)ZN_FING-C2H2-type 9, (+)Znf_C2H2-IPR007087, (+)Znf_C2H2-like-IPR015880	-0.0372956	0.61959	0.909379	0.987029	0.441874	0.47917
SNHG12:ENSG00000197989:E5.3_28906195-E5.4|ENSG00000197989:I3.2-E5.4		exclusion	clu_50257	NewClu_5186	ENSG00000197989:E5.3_28906195		chr1:28906195-28906099|chr1:28906424-28906099		-0.0559709	0.562275	0.89642	0.987029	0.122222	0.178193
DHX33:ENSG00000005100:E1.4-E2.1|ENSG00000005100:E1.4-E3.1		exclusion	clu_296	NewClu_3887	ENSG00000005100:E2.1	cassette-exon	chr17:5371891-5367009|chr17:5371891-5365866	(-)alt-N-terminus, (-)AA:617(ENSP00000458925)->707(ENSP00000225296)|(+)Helicase_ATP-bd-IPR014001, (+)P-loop_NTPase-IPR027417, (-)DNA/RNA_helicase_DEAD/DEAH_N-IPR011545, (-)DOMAIN-Helicase ATP-binding, (-)Helicase_ATP-bd-IPR014001, (-)MOD_RES-Phosphoserine, (-)NP_BIND-ATP, (-)P-loop_NTPase-IPR027417	-0.0126607	0.920415	0.982745	0.987029	0.630622	0.643283
NRD1:ENSG00000078618:E4.2-E7.1|ENSG00000078618:E6.1-E7.1		inclusion	clu_6075	NewClu_8258	ENSG00000078618:E6.1	cassette-exon	chr1:52305898-52301884|chr1:52302041-52301884	(+)alt-coding, (+)AA:1151(ENSP00000262679)->1219(ENSP00000346890)|(-)Metalloenz_LuxS/M16+IPR011249, (-)Pept_M16_N+IPR011765, (+)Metalloenz_LuxS/M16-IPR011249, (+)Pept_M16_N-IPR011765	-0.0916196	0.174072	0.804969	0.987029	0.608657	0.700277
DPY19L2P1:ENSG00000189212:I15.1-E16.1|ENSG00000189212:E15.1-E17.2		inclusion	clu_48657	NewClu_13796	ENSG00000189212:I15.1|ENSG00000189212:E16.1	intron-retention	chr7:35158402-35158401|chr7:35159261-35157406		0.0361307	0.465957	0.874987	0.987029	0.0594315	0.0233008
C2CD5:ENSG00000111731:I27.1-E28.1|ENSG00000111731:E27.1-E28.2		inclusion	clu_14947	NewClu_13102	ENSG00000111731:I27.1|ENSG00000111731:E28.1	intron-retention	chr12:22611799-22611798|chr12:22612426-22611519		0.0325995	0.444244	0.868434	0.987029	0.0521262	0.0195267
PHRF1:ENSG00000070047:E9.2-E10.1|ENSG00000070047:E9.2_601695-E10.1		inclusion	clu_4517	NewClu_4669	ENSG00000070047:E9.2	alt-5'	chr11:601701-605119|chr11:601695-605119		0.0101215	0.667941	0.922353	0.987029	0.965777	0.955655
RNF220:ENSG00000187147:E13.1-E14.1|ENSG00000187147:E13.2-E14.1		exclusion	clu_47947	NewClu_8773	ENSG00000187147:E13.2	alt-5'	chr1:45101260-45101702|chr1:45101338-45101702	(-)alt-C-terminus, (-)AA:259(ENSP00000388533)->260(ENSP00000335580)|(+)REGION+Required for targeting to the cytoplasm	0.0144006	0.637857	0.912859	0.987029	0.711114	0.696713
IKBKB:ENSG00000104365:E16.2-E17.1|ENSG00000104365:E16.3-I16.1		inclusion	clu_11537	NewClu_771	ENSG00000104365:E16.2|ENSG00000104365:E17.1	intron-retention	chr8:42176193-42176788|chr8:42176382-42176383		-0.090687	0.267625	0.82744	0.987029	0.85512	0.945807
TRPC1:ENSG00000144935:E1.8-E2.1|ENSG00000144935:E1.8-E4.1		inclusion	clu_30207	NewClu_3986	ENSG00000144935:E2.1	cassette-exon	chr3:142443573-142455221|chr3:142443573-142467100	(+)nonsense_mediated_decay, (+)alt-N-terminus, (+)alt-C-terminus, (+)AA:65(ENSP00000418708)->759(ENSP00000273482)|(+)Ankyrin_rpt-contain_dom-IPR020683, (+)Ion_trans_dom-IPR005821, (+)REPEAT-ANK 1, (+)REPEAT-ANK 4, (+)TOPO_DOM-Cytoplasmic, (+)TOPO_DOM-Extracellular, (+)TRANSMEM-Helical;, (+)TRPC1_channel-IPR005457, (+)TRPC_channel-IPR002153, (+)TRP_channel-IPR004729, (+)TRP_dom-IPR013555	0.000662092	0.993854	0.998405	0.987029	0.610753	0.610091
SCAP:ENSG00000114650:E2.4-E4.4|ENSG00000114650:I3.1_47507866-E4.4		inclusion	clu_16273	NewClu_5799	ENSG00000114650:E2.4	altPromoter	chr3:47517289-47484581|chr3:47507866-47484581		-0.00316063	0.909795	0.979607	0.987029	0.958429	0.961589
ZNF124:ENSG00000196418:E3.2-E4.1|ENSG00000196418:E3.2-E4.2		inclusion	clu_48946	NewClu_2787	ENSG00000196418:E4.1	alt-3'	chr1:247322308-247320705|chr1:247322308-247320519	(+)alt-coding, (+)AA:289(ENSP00000340749)->351(ENSP00000440365)|(-)Krueppel-associated_box-IPR001909, (+)DOMAIN-KRAB, (+)Krueppel-associated_box-IPR001909, (+)ZN_FING-C2H2-type 1, (+)Znf_C2H2-IPR007087, (+)Znf_C2H2-like-IPR015880	0.00219402	0.969758	0.992943	0.987029	0.10114	0.0989456
CHD1L:ENSG00000131778:E11.2-E12.2|ENSG00000131778:E10.1-E12.2		exclusion	clu_22988	NewClu_15446	ENSG00000131778:E11.2	cassette-exon	chr1:146742666-146743832|chr1:146740537-146743832		-0.070413	0.191154	0.810347	0.987029	0.745659	0.816072
LMLN:ENSG00000185621:I16.1_197938681-ENSG00000226008:E1.1|ENSG00000185621:I16.1_197925881-ENSG00000226008:E1.1		exclusion	clu_47355	NewClu_4491	ENSG00000185621:I16.1_197938681	trans-splicing	chr3:197938681-197955065|chr3:197925881-197955065		-0.0960175	0.46365	0.874123	0.987029	0.407824	0.503842
KTN1-AS1:ENSG00000186615:E2.2-E3.2|ENSG00000186615:E2.2-E4.1		exclusion	clu_47778	NewClu_13877	ENSG00000186615:E3.2	altPromoter	chr14:56045324-56044097|chr14:56045324-56027881	(+)alt-N-terminus, (+)alt-C-terminus, (+)AA:53(ENST00000335142-PEP)->131(ENST00000412224-PEP)	-0.0694445	0.486426	0.878518	0.987029	0.600652	0.670096
PHC3:ENSG00000173889:I17.1_169819966-E18.1|ENSG00000173889:E17.3-E18.1		exclusion	clu_43508	NewClu_5911	ENSG00000173889:I17.1_169819966		chr3:169819966-169815172|chr3:169820267-169815172		-0.00646627	0.916694	0.981542	0.987029	0.084139	0.0906053
CYB5R1:ENSG00000159348:I8.1_202927037-E4.1|ENSG00000159348:I8.1_202925387-E3.1		inclusion	clu_35420	NewClu_8760	ENSG00000159348:I8.1_202927037|ENSG00000159348:E4.1		chr1:202927037-202920292|chr1:202925387-202923435		-0.0192727	0.860599	0.968354	0.987029	0.25779	0.277063
NBPF15:ENSG00000243452:E12.1-E13.1|ENSG00000243452:E9.1_148577441-ENSG00000203827:E1.1_148739527		inclusion	clu_55308	NewClu_2589	ENSG00000243452:E12.1|ENSG00000243452:E13.1	trans-splicing	chr1:148580754-148581796|chr1:148577441-148739527		0.0159624	0.801092	0.954031	0.987029	0.890951	0.874988
POLQ:ENSG00000051341:E30.1-E31.1|ENSG00000051341:E30.1-E31.1_121151883		exclusion	clu_2800	NewClu_15230	ENSG00000051341:E31.1	alt-3'	chr3:121154969-121151880|chr3:121154969-121151883		0.00535883	0.966297	0.992253	0.987029	0.840628	0.835269
KDM2A:ENSG00000173120:E17.3-E19.1|ENSG00000173120:E18.3-E19.1		exclusion	clu_43144	NewClu_6694	ENSG00000173120:E18.3	altPromoter	chr11:66999431-67010480|chr11:67007840-67010480	(+)alt+N+terminus, (+)AA:620(ENSP00000309302)+>856(ENST00000531696+PEP)|(+)HELIX, (+)MOD_RES+Phosphoserine, (+)STRAND	0.0293918	0.576606	0.897762	0.987029	0.708706	0.679315
PPP2R5C:ENSG00000078304:E27.2-E29.1|ENSG00000078304:E25.2-E29.1		inclusion	clu_6038	NewClu_4926	ENSG00000078304:E27.2	cassette-exon	chr14:102384284-102391478|chr14:102378810-102391478	(+)alt-coding, (+)AA:485(ENSP00000262239)->524(ENSP00000333905)|(-)PP2A_B56-IPR002554, (+)PP2A_B56-IPR002554	0.0407209	0.530841	0.888645	0.987029	0.50438	0.463659
TECRL:ENSG00000205678:E10.1-E11.1|ENSG00000205678:E10.1-E14.1		exclusion	clu_52213	NewClu_5783	ENSG00000205678:E11.1	cassette-exon	chr4:65155428-65147277|chr4:65155428-65142769		-0.0115572	0.586769	0.900514	0.987029	0.890835	0.902392
TAZ:ENSG00000102125:E4.3-E5.2|ENSG00000102125:E3.14-E5.2		exclusion	clu_10604	NewClu_7998	ENSG00000102125:E4.3	cassette-exon	chrX:153642527-153647882|chrX:153641904-153647882		-0.0460803	0.445182	0.868835	0.987029	0.507347	0.553427
SOGA2:ENSG00000168502:E25.2-I25.1|ENSG00000168502:E24.1-E26.3		inclusion	clu_40952	NewClu_11963	ENSG00000168502:E25.2|ENSG00000168502:I25.1	intron-retention	chr18:8828962-8828963|chr18:8826230-8831605		0.16304	0.312122	0.838947	0.987029	0.288462	0.125422
SEMA4F:ENSG00000135622:E5.1-E6.1|ENSG00000135622:E4.2-E6.1		exclusion	clu_25037	NewClu_8358	ENSG00000135622:E5.1	cassette-exon	chr2:74885078-74889859|chr2:74884751-74889859	(+)truncated, (-)AA:165(ENSP00000407698)->377(CU691566-PEP)|(-)DISULFID	-0.0443665	0.715855	0.932264	0.987029	0.612179	0.656546
DCAF10:ENSG00000122741:E7.1-E8.1|ENSG00000122741:E7.2_37860357-E8.1		exclusion	clu_19514	NewClu_2770	ENSG00000122741:E7.2.37860357	alt-5'	chr9:37860190-37861137|chr9:37860357-37861137		0.0193901	0.268843	0.82771	0.987029	0.906038	0.886648
FECH:ENSG00000066926:E3.1-E4.1|ENSG00000066926:E3.2-E4.1		inclusion	clu_4038	NewClu_7805	ENSG00000066926:E3.2	alt-5'	chr18:55247305-55240597|chr18:55247287-55240597	(+)alt-coding, (+)AA:423(ENSP00000262093)->429(ENSP00000372326)	-0.0171564	0.543514	0.891049	0.987029	0.876893	0.894049
IFT172:ENSG00000138002:E15.1-I15.1|ENSG00000138002:E14.2-E16.1		exclusion	clu_26693	NewClu_1417	ENSG00000138002:E15.1|ENSG00000138002:I15.1	intron-retention	chr2:27694100-27694099|chr2:27695117-27693962		-0.00546115	0.9191	0.982317	0.987029	0.0434783	0.0489394
GPAM:ENSG00000119927:E23.1-E24.1|ENSG00000119927:E22.1-E24.1		exclusion	clu_18620	NewClu_15832	ENSG00000119927:E23.1	cassette-exon	chr10:113914387-113913424|chr10:113915622-113913424		-0.0195502	0.743564	0.9394	0.987029	0.917431	0.936982
ZNF16:ENSG00000170631:E4.3-E5.2|ENSG00000170631:E4.1-E5.2		inclusion	clu_41985	NewClu_4753	ENSG00000170631:E4.3	alt-5'	chr8:146171299-146157976|chr8:146171397-146157976		0.0423427	0.374213	0.851944	0.987029	0.105651	0.0633084
NF1:ENSG00000196712:E61.2-E62.1|ENSG00000196712:E61.2-E63.1		exclusion	clu_49278	NewClu_7009	ENSG00000196712:E62.1	cassette-exon	chr17:29687721-29694243|chr17:29687721-29701031		-0.0111052	0.889795	0.975111	0.987029	0.457305	0.46841
SF3B1:ENSG00000115524:E4.1-E5.6|ENSG00000115524:E4.2-I4.1		inclusion	clu_16825	NewClu_5808	ENSG00000115524:E4.1|ENSG00000115524:E5.6	intron-retention	chr2:198285152-198283312|chr2:198284905-198284904		-0.0984556	0.156219	0.803181	0.987029	0.790544	0.888999
STYXL1:ENSG00000127952:E1.7-E2.1|ENSG00000127952:E1.7-E2.2		exclusion	clu_21325	NewClu_4417	ENSG00000127952:E2.1	alt-3'	chr7:75677130-75659845|chr7:75677130-75659842	(-)alt-C-terminus, (-)AA:282(ENSP00000411812)->313(ENSP00000392221)|(-)DOMAIN-Tyrosine-protein phosphatase, (-)Dual-sp_phosphatase_cat-dom-IPR000340, (-)Dual-sp_phosphatase_subgr_cat-IPR020422	-0.0156627	0.524737	0.887319	0.987029	0.27578	0.291442
SEMA5A:ENSG00000112902:E1.1-E2.1|ENSG00000112902:I1.1_9545428-E2.1		exclusion	clu_15522	NewClu_7662	ENSG00000112902:E1.1		chr5:9545696-9437964|chr5:9545428-9437964		0.0391505	0.801644	0.954132	0.987029	0.7962	0.75705
SVIL:ENSG00000197321:I6.1_29924672-E8.1|ENSG00000197321:E7.3-E8.1		inclusion	clu_49720	NewClu_2333	ENSG00000197321:I6.1_29924672		chr10:29924672-29858241|chr10:29923349-29858241		-0.0188422	0.689101	0.926406	0.987029	0.414169	0.433012
ASCC2:ENSG00000100325:E7.3-E8.2|ENSG00000100325:E5.2-E8.2		inclusion	clu_9344	NewClu_10758	ENSG00000100325:E7.3	cassette-exon	chr22:30221611-30221246|chr22:30228234-30221246	(+)alt-coding, (+)AA:681(ENSP00000437570)->757(ENSP00000305502)	0.00252304	0.953347	0.989429	0.987029	0.832579	0.830055
MYSM1:ENSG00000162601:I19.1-E20.1|ENSG00000162601:E19.1-E20.1		inclusion	clu_36621	NewClu_4074	ENSG00000162601:I19.1	intron-retention	chr1:59127184-59127183|chr1:59131171-59127183		0.0165737	0.455273	0.870601	0.987029	0.0265604	0.00998677
TAZ:ENSG00000102125:E5.3-E5.11|ENSG00000102125:E5.5-E5.11		exclusion	clu_10604	NewClu_7999	ENSG00000102125:E5.3	alt-5'	chrX:153647962-153648371|chrX:153648085-153648371		0.0197992	0.704403	0.929194	0.987029	0.210965	0.191166
NFATC2IP:ENSG00000176953:E6.2-I6.1|ENSG00000176953:E6.1-E7.2		inclusion	clu_44509	NewClu_8847	ENSG00000176953:E6.2|ENSG00000176953:I6.1	intron-retention	chr16:28968033-28968034|chr16:28967658-28970038		0.129611	0.105169	0.785071	0.987029	0.180952	0.0513415
SP2:ENSG00000167182:E2.1-E3.1|ENSG00000167182:E1.1-E3.1		inclusion	clu_40167	NewClu_15473	ENSG00000167182:E2.1	altPromoter	chr17:45975293-45992678|chr17:45973659-45992678		0.0512593	0.526126	0.887501	0.987029	0.256358	0.205099
MROH7:ENSG00000184313:E28.1-E30.1|ENSG00000184313:E28.1-E29.1		inclusion	clu_46717	NewClu_6578	ENSG00000184313:E29.1	cassette-exon	chr1:55174749-55181196|chr1:55174749-55175619	(+)alt-N-terminus, (+)alt-C-terminus, (+)AA:734(BX648088-PEP)->1323(ENSP00000396622)|(+)ARM-type_fold-IPR016024, (+)COMPBIAS-Ser-rich, (+)REPEAT-HEAT 1, (+)REPEAT-HEAT 2, (+)REPEAT-HEAT 3, (+)REPEAT-HEAT 4, (+)TRANSMEM-Helical;	-0.0223965	0.853952	0.96666	0.987029	0.230693	0.253089
RP4-669L17.10:ENSG00000237094:E1.1-I1.1|ENSG00000237094:E1.1-E12.1		inclusion	clu_54760	NewClu_5232	ENSG00000237094:I1.1	intron-retention	chr1:317781-317782|chr1:317781-334129		0.268266	0.242742	0.820817	0.987029	0.597871	0.329605
BIRC2:ENSG00000110330:I1.1-E2.1|ENSG00000110330:E1.9-E3.1		inclusion	clu_14360	NewClu_4875	ENSG00000110330:I1.1|ENSG00000110330:E2.1	intron-retention	chr11:102219011-102219012|chr11:102218107-102219329		0.093412	0.265825	0.82744	0.987029	0.139827	0.0464152
PYROXD2:ENSG00000119943:E11.2-I11.1|ENSG00000119943:E11.2-E12.1		inclusion	clu_18632	NewClu_1586	ENSG00000119943:I11.1	intron-retention	chr10:100154953-100154952|chr10:100154953-100152840		0.200277	0.192748	0.810347	0.987029	0.27724	0.0769626
MICAL3:ENSG00000243156:E18.1-E20.1|ENSG00000243156:E18.1-E26.1		exclusion	clu_55260	NewClu_11328	ENSG00000243156:E20.1	cassette-exon	chr22:18368644-18364069|chr22:18368644-18354789	(-)alt-C-terminus, (-)AA:966(ENSP00000410315)->1073(ENSP00000414846)|(+)MOD_RES-Phosphothreonine	-0.00807204	0.868496	0.970193	0.987029	0.29811	0.306182
RABL2B:ENSG00000079974:E2.3-E3.1|ENSG00000079974:E1.8-E3.2		exclusion	clu_6338	NewClu_9631	ENSG00000079974:E2.3|ENSG00000079974:E3.1	alt-3'|cassette-exon	chr22:51221319-51220779|chr22:51221929-51220775	(-)alt-coding, (-)AA:228(ENSP00000378962)->238(ENSP00000378958)|(+)EF_GTP-bd_dom-IPR000795, (+)P-loop_NTPase-IPR027417, (+)Ran_GTPase-IPR002041, (+)Small_GTP-bd_dom-IPR005225, (+)Small_GTPase-IPR001806, (+)Small_GTPase_Rab_type-IPR003579, (+)Small_GTPase_Ras-IPR020849, (+)Small_GTPase_Rho-IPR003578, (-)P-loop_NTPase-IPR027417, (-)Ran_GTPase-IPR002041, (-)Small_GTP-bd_dom-IPR005225, (-)Small_GTPase-IPR001806, (-)Small_GTPase_Rab_type-IPR003579, (-)Small_GTPase_Ras-IPR020849, (-)Small_GTPase_Rho-IPR003578	-0.0104303	0.678499	0.924163	0.987029	0.0464995	0.0569298
TMEM182:ENSG00000170417:E1.4-E5.1|ENSG00000170417:E4.1-E5.1		inclusion	clu_41863	NewClu_12778	ENSG00000170417:E4.1	altPromoter	chr2:103353472-103379046|chr2:103378808-103379046	(+)alt-N-terminus, (+)AA:133(ENSP00000387258)->229(ENSP00000394178)|(+)SIGNAL, (+)TOPO_DOM-Extracellular	-0.00247412	0.979286	0.995814	0.987029	0.644465	0.646939
TMEM194A:ENSG00000166881:E5.1-I5.1|ENSG00000166881:E5.1-E6.1		inclusion	clu_39981	NewClu_6049	ENSG00000166881:I5.1	intron-retention	chr12:57463017-57463016|chr12:57463017-57458522		0.0586081	0.103888	0.78493	0.987029	0.0586081	0
CNOT7:ENSG00000198791:E11.2-E12.1|ENSG00000198791:E11.4-I11.1		exclusion	clu_50963	NewClu_220	ENSG00000198791:E11.2|ENSG00000198791:E12.1	intron-retention	chr8:17089936-17088357|chr8:17089079-17089078		0.0292159	0.564283	0.89642	0.987029	0.939067	0.909851
NDEL1:ENSG00000166579:E14.1-E17.4|ENSG00000166579:E14.1-E16.2		inclusion	clu_39794	NewClu_11163	ENSG00000166579:E16.2	cassette-exon	chr17:8363478-8370248|chr17:8363478-8366638	(-)alt+C+terminus, (-)AA:328(ENSP00000384963)+>345(ENSP00000333982)|(-)NUDE_C+IPR006964, (-)REGION+Interaction with CENPF, (-)REGION+Interaction with NEFL	-0.0261792	0.560465	0.89642	0.987029	0.0759533	0.102133
FAHD2CP:ENSG00000231584:E4.1-I4.1|ENSG00000231584:E1.3-E6.1		inclusion	clu_54128	NewClu_14237	ENSG00000231584:E4.1|ENSG00000231584:I4.1	intron-retention	chr2:96685008-96685009|chr2:96676480-96686873		0.0938673	0.536108	0.890025	0.987029	0.772033	0.678166
CBR1:ENSG00000159228:E2.1-E3.3|ENSG00000159228:I2.1-E3.1		inclusion	clu_35376	NewClu_5678	ENSG00000159228:E2.1|ENSG00000159228:E3.3	intron-retention	chr21:37443355-37444744|chr21:37444112-37444113		-0.108475	0.35267	0.846026	0.987029	0.750748	0.859224
AGTRAP:ENSG00000177674:E5.2-E6.1|ENSG00000177674:E5.1-E6.1		inclusion	clu_44756	NewClu_5230	ENSG00000177674:E5.2	alt-5'	chr1:11808667-11810134|chr1:11808646-11810134	(-)alt-C-terminus, (-)AA:147(ENSP00000383688)->155(ENSP00000408505)	0.0114078	0.769175	0.945653	0.987029	0.791569	0.780162
ERI1:ENSG00000104626:E10.1-I10.1|ENSG00000104626:E9.2-E15.1		inclusion	clu_11633	NewClu_9580	ENSG00000104626:E10.1|ENSG00000104626:I10.1	intron-retention	chr8:8887591-8887592|chr8:8877974-8945970		0.0498299	0.636189	0.912232	0.987029	0.919633	0.869803
DTNA:ENSG00000134769:E27.2-E32.1|ENSG00000134769:E27.2-E28.1		exclusion	clu_24482	NewClu_14288	ENSG00000134769:E28.1	cassette-exon	chr18:32407640-32428260|chr18:32407640-32409005	(+)alt+C+terminus, (+)AA:374(ENSP00000322519)+>513(ENSP00000472031)	0.027163	0.604315	0.905615	0.987029	0.199409	0.172246
C1D:ENSG00000197223:E2.6-E3.2|ENSG00000197223:E2.5-E4.1		inclusion	clu_49668	NewClu_1391	ENSG00000197223:E2.6|ENSG00000197223:E3.2	alt-5'|cassette-exon	chr2:68290077-68280269|chr2:68290090-68274451		0.0353638	0.408111	0.8606	0.987029	0.12036	0.084996
SDAD1:ENSG00000198301:E2.1-E3.3|ENSG00000198301:E2.1-E3.1		inclusion	clu_50519	NewClu_11377	ENSG00000198301:E3.1	alt-3'	chr4:76903086-76902623|chr4:76903086-76902698	(-)nonsense_mediated_decay, (+)truncated, (-)AA:72(ENSP00000379060)+>687(ENSP00000348596)|(-)ARM+type_fold+IPR016024, (-)COILED, (-)MOD_RES+Phosphoserine, (-)SDA1_dom+IPR007949, (-)Uncharacterised_NUC130/133_N+IPR012977	-0.0236573	0.573191	0.897395	0.987029	0.858476	0.882133
ZBED5:ENSG00000236287:E2.3-I2.1|ENSG00000236287:E1.4-E3.1		inclusion	clu_54675	NewClu_9908	ENSG00000236287:E2.3|ENSG00000236287:I2.1	intron-retention	chr11:10878770-10878769|chr11:10879409-10877804		0.0954508	0.154078	0.80245	0.987043	0.191025	0.0955739
DDTL:ENSG00000099974:E2.1-E3.1|ENSG00000099974:E2.1-I2.1		inclusion	clu_8920	NewClu_7916	ENSG00000099974:E3.1	intron-retention	chr22:24309749-24313475|chr22:24309749-24309750		-0.173467	0.323636	0.841895	0.987043	0.262956	0.436423
FBXO42:ENSG00000037637:E2.1-E3.1|ENSG00000037637:E1.1-E3.1		exclusion	clu_2156	NewClu_11615	ENSG00000037637:E2.1	altPromoter	chr1:16642932-16641930|chr1:16678750-16641930	(+)alt-N-terminus, (+)AA:624(BC047296-PEP)->717(ENSP00000364742)|(+)DOMAIN-F-box, (+)F-box_dom_cyclin-like-IPR001810	-0.00869933	0.949758	0.988624	0.987043	0.199875	0.208574
UBE2Q2P2:ENSG00000225273:E6.1-E8.1|ENSG00000225273:I1.1_82664461-ENSG00000259429:I1.1_83041003		exclusion	clu_53401	NewClu_12595	ENSG00000225273:E6.1|ENSG00000225273:E8.1	trans-splicing	chr15:82700572-82706806|chr15:82664461-83041003		-0.0210862	0.892119	0.975651	0.987043	0.447959	0.469045
PRR4:ENSG00000111215:E6.2-E10.2|ENSG00000111215:E6.2-E14.6		exclusion	clu_14671	NewClu_3760	ENSG00000111215:E10.2	alt-C-term	chr12:11126254-11035695|chr12:11126254-11001006	(+)alt-C-terminus, (+)AA:83(ENST00000541977-PEP)->147(ENST00000535024-PEP)|(+)COMPBIAS-Pro-rich	-0.0521038	0.555544	0.894726	0.987043	0.0581341	0.110238
C1orf85:ENSG00000198715:E5.2-U7.1_156256578|ENSG00000198715:E5.2-E7.1		inclusion	clu_50842	NewClu_2559	ENSG00000198715:U7.1_156256578	alt-3'	chr1:156261194-156256578|chr1:156261194-156260151		-0.00278241	0.967381	0.992566	0.987043	0.0897436	0.092526
LRP8:ENSG00000157193:E17.1-E19.1|ENSG00000157193:E17.1-E20.1		exclusion	clu_34648	NewClu_10963	ENSG00000157193:E19.1	cassette-exon	chr1:53723991-53723136|chr1:53723991-53720857	(+)alt-N-terminus, (+)AA:457(ENSP00000437009)->700(ENSP00000346391)|(+)DISULFID, (+)DOMAIN-EGF-like 1, (+)DOMAIN-EGF-like 2; calcium-binding, (+)DOMAIN-LDL-receptor class A 1, (+)DOMAIN-LDL-receptor class A 2, (+)DOMAIN-LDL-receptor class A 3, (+)DOMAIN-LDL-receptor class A 7, (+)EG-like_dom-IPR000742, (+)EGF-like_Ca-bd-IPR001881, (+)Growth_fac_rcpt_N_dom-IPR009030, (+)HELIX, (+)LDLR_classB_rpt-IPR000033, (+)LDrepeatLR_classA_rpt-IPR002172, (+)SIGNAL, (+)STRAND, (+)TURN, (-)REGION-Clustered O-linked oligosaccharides	-0.00705813	0.874407	0.9717	0.987043	0.861854	0.868912
WASH7P:ENSG00000227232:E4.2-I4.1|ENSG00000227232:E3.2-E6.3		inclusion	clu_53642	NewClu_1255	ENSG00000227232:E4.2|ENSG00000227232:I4.1	intron-retention	chr1:18913-18912|chr1:24738-18366		0.0390748	0.663817	0.920952	0.987043	0.139856	0.100781
HDAC11:ENSG00000163517:E11.1-E12.1|ENSG00000163517:E6.1-E12.1		inclusion	clu_37318	NewClu_4109	ENSG00000163517:E11.1	alt-C-term	chr3:13543433-13544384|chr3:13525064-13544384	(+)alt-coding, (+)AA:247(ENSP00000385475)->268(ENSP00000384123)|(+)His_deacetylse-IPR000286, (+)His_deacetylse_dom-IPR023801	0.00119828	0.979413	0.995814	0.987043	0.882212	0.881013
RP11-1212A22.1:ENSG00000205746:I1.1-E16.1|ENSG00000205746:I1.1_18478051-E16.1		exclusion	clu_52241	NewClu_15339	ENSG00000205746:I1.1	intron-retention	chr16:18453309-18453308|chr16:18478051-18438140		-0.00482643	0.375042	0.852305	0.987043	0	0.00482643
KDM6A:ENSG00000147050:E13.3-E14.1|ENSG00000147050:E13.3-E15.1		exclusion	clu_31029	NewClu_1526	ENSG00000147050:E14.1	cassette-exon	chrX:44919401-44919854|chrX:44919401-44920569	(+)alt-N-terminus, (+)AA:1044(ENSP00000398929)->1401(ENSP00000367203)|(+)COMPBIAS-Poly-Ala, (+)REPEAT-TPR 1, (+)REPEAT-TPR 2, (+)REPEAT-TPR 3, (+)REPEAT-TPR 4, (+)REPEAT-TPR 5, (+)REPEAT-TPR 6, (+)REPEAT-TPR 7, (+)REPEAT-TPR 8, (+)TPR-1-IPR001440, (+)TPR-contain_dom-IPR013026, (+)TPR_repeat-IPR019734	-0.00511969	0.908923	0.979408	0.987043	0.218632	0.223752
PHKB:ENSG00000102893:E1.9-E3.5|ENSG00000102893:E1.9-E4.1		exclusion	clu_10870	NewClu_10821	ENSG00000102893:E3.5	cassette-exon	chr16:47495337-47497810|chr16:47495337-47531310	(+)alt-N-terminus, (+)AA:613(CR936710-PEP)->1093(ENSP00000299167)|(+)6-hairpin_glycosidase-like-IPR008928, (+)Glyco_hydro_15-IPR011613, (+)MOD_RES-Phosphoserine, (+)MOD_RES-Phosphoserine; by autocatalysis, (+)REGION-Calmodulin-binding	-0.00131003	0.982867	0.996592	0.987043	0.386171	0.387481
CHFR:ENSG00000072609:E19.3-E19.8|ENSG00000072609:E19.3-E19.5		exclusion	clu_5040	NewClu_4249	ENSG00000072609:E19.8	alt-3'	chr12:133425227-133424741|chr12:133425227-133424843		0.00902316	0.822692	0.959425	0.987043	0.963028	0.954004
SIPA1L2:ENSG00000116991:I1.1_232669236-E2.1|ENSG00000116991:U0.1_232709920-E2.1		inclusion	clu_17603	NewClu_10993	ENSG00000116991:I1.1_232669236	altPromoter	chr1:232669236-232651354|chr1:232709920-232651354		0.010869	0.709822	0.930486	0.987043	0.313691	0.302822
ERI1:ENSG00000104626:I10.1-E11.1|ENSG00000104626:E9.2-E15.1		inclusion	clu_11633	NewClu_9580	ENSG00000104626:I10.1|ENSG00000104626:E11.1	intron-retention	chr8:8888246-8888247|chr8:8877974-8945970		0.011571	0.748211	0.940439	0.987043	0.959482	0.947911
TRIM58:ENSG00000162722:E5.1-ENSG00000238243:E3.1|ENSG00000162722:E5.1-E6.1		inclusion	clu_36762	NewClu_15469	ENSG00000162722:ENSG00000238243:E3.1	trans-splicing	chr1:248031365-248058859|chr1:248031365-248039202		-0.0342057	0.617555	0.909065	0.987043	0.345655	0.379861
PHKA2:ENSG00000044446:I31.1-E32.1|ENSG00000044446:E29.1-E32.2		inclusion	clu_2414	NewClu_9231	ENSG00000044446:I31.1|ENSG00000044446:E32.1	intron-retention	chrX:18916288-18916287|chrX:18919603-18915451		0.0627509	0.114473	0.79416	0.987043	0.0919769	0.029226
SPRTN:ENSG00000010072:E5.2-I6.2|ENSG00000010072:E3.1-E6.1		inclusion	clu_996	NewClu_12411	ENSG00000010072:E5.2|ENSG00000010072:I6.2		chr1:231483671-231487050|chr1:231475614-231487050		0.0288723	0.301196	0.83596	0.987043	0.986667	0.957794
IFT27:ENSG00000100360:E8.2-E10.1|ENSG00000100360:I9.1-E10.1		inclusion	clu_9430	NewClu_11825	ENSG00000100360:E8.2	intron-retention	chr22:37158948-37154453|chr22:37154454-37154453		-0.2545	0.12859	0.79575	0.987057	0.559479	0.81398
ASXL1:ENSG00000171456:I4.1-E5.1|ENSG00000171456:E1.6-E6.1		exclusion	clu_42318	NewClu_1558	ENSG00000171456:I4.1|ENSG00000171456:E5.1	intron-retention	chr20:30948512-30948513|chr20:30946635-30954187		-0.00904148	0.743713	0.9394	0.987067	0.011976	0.0210175
RAB11FIP3:ENSG00000090565:E7.1-E8.1|ENSG00000090565:E6.2-E8.1		inclusion	clu_7966	NewClu_15837	ENSG00000090565:E7.1	cassette-exon	chr16:541268-546824|chr16:539000-546824	(-)alt-N-terminus, (-)AA:677(ENSP00000399644)->756(ENSP00000262305)|(-)COMPBIAS-Pro-rich, (-)MOD_RES-Phosphoserine; by CDK1	0.0180423	0.824411	0.959712	0.987067	0.737155	0.719113
SMARCA4:ENSG00000127616:E35.2-E37.1|ENSG00000127616:E35.2-E37.2		exclusion	clu_21235	NewClu_12681	ENSG00000127616:E37.1	alt-3'	chr19:11145808-11151974|chr19:11145808-11151983	(-)alt-coding, (-)AA:1614(ENSP00000466963)->1617(ENSP00000445036)	-0.0233292	0.588501	0.901046	0.987067	0.244066	0.267395
FAM206A:ENSG00000119328:E3.1-E4.1|ENSG00000119328:E2.1-E4.1		inclusion	clu_18317	NewClu_3881	ENSG00000119328:E3.1	cassette-exon	chr9:111698717-111701476|chr9:111697969-111701476		0.110956	0.480001	0.877561	0.98711	0.831661	0.720705
FCGRT:ENSG00000104870:E9.5-E10.2|ENSG00000104870:E9.10-I9.1		inclusion	clu_11769	NewClu_10520	ENSG00000104870:E9.5|ENSG00000104870:E10.2	intron-retention	chr19:50028033-50028714|chr19:50028520-50028521		-0.0441126	0.699871	0.928304	0.987164	0.837607	0.881719
ZNF644:ENSG00000122482:E1.5-E5.1|ENSG00000122482:E1.5-E4.1		inclusion	clu_19411	NewClu_3034	ENSG00000122482:E4.1	alt-C-term	chr1:91487547-91447927|chr1:91487547-91486758		-0.0416453	0.769935	0.945653	0.987164	0.302562	0.344208
IMMP2L:ENSG00000184903:E2.4-E4.1|ENSG00000184903:E2.4-I2.1_111199649		exclusion	clu_46962	NewClu_5871	ENSG00000184903:E4.1		chr7:111201907-111161505|chr7:111201907-111199649		0.00334058	0.857914	0.967644	0.987164	0.945284	0.941944
MBD4:ENSG00000129071:E2.2-E3.1|ENSG00000129071:E2.1-E3.1		exclusion	clu_21693	NewClu_3097	ENSG00000129071:E2.2	alt-5'	chr3:129156563-129156151|chr3:129156651-129156151		-0.0343353	0.390508	0.856317	0.987164	0.915959	0.950294
DPF2:ENSG00000133884:E6.1-E8.1|ENSG00000133884:E6.1-E7.1		inclusion	clu_24035	NewClu_4159	ENSG00000133884:E7.1	cassette-exon	chr11:65111540-65113137|chr11:65111540-65112051	(+)alt-coding, (+)AA:391(ENSP00000436901)->405(ENSP00000252268)|(-)TURN, (-)ZN_FING+C2H2+type, (-)Znf_C2H2+IPR007087, (-)Znf_C2H2+like+IPR015880	-0.0256005	0.757704	0.942298	0.987164	0.26811	0.293711
XRN1:ENSG00000114127:E43.2-E44.1|ENSG00000114127:E43.2-E45.1		exclusion	clu_16063	NewClu_5791	ENSG00000114127:E44.1	cassette-exon	chr3:142037434-142032016|chr3:142037434-142031600	(-)alt-coding, (-)AA:1694(ENSP00000376707)->1706(ENSP00000264951)|(+)5_3_exoribonuclease_1-IPR016494, (-)5_3_exoribonuclease_1-IPR016494	-0.0085605	0.864111	0.969183	0.987164	0.0664858	0.0750463
MLLT4:ENSG00000130396:E35.3-E36.1|ENSG00000130396:I35.1-E36.1		inclusion	clu_22233	NewClu_11832	ENSG00000130396:E35.3	intron-retention	chr6:168363247-168366437|chr6:168366436-168366437		-0.0945267	0.339947	0.845093	0.987164	0.868545	0.963071
CDC45:ENSG00000093009:E14.1-E15.1|ENSG00000093009:E13.1-E15.1		exclusion	clu_8406	NewClu_13117	ENSG00000093009:E14.1	cassette-exon	chr22:19496214-19502272|chr22:19495387-19502272		-0.014009	0.754903	0.941721	0.987164	0.900825	0.914834
CNTFR:ENSG00000122756:I3.1_34577083-E4.1|ENSG00000122756:E3.1-E4.1		exclusion	clu_19518	NewClu_10442	ENSG00000122756:I3.1_34577083		chr9:34577083-34568979|chr9:34581093-34568979		-0.0254586	0.668051	0.922353	0.987172	0.0104987	0.0359572
TP73-AS1:ENSG00000227372:E5.2-I5.1|ENSG00000227372:E5.2_3656400-E6.1_3655971		inclusion	clu_53663	NewClu_13572	ENSG00000227372:E5.2|ENSG00000227372:I5.1	intron-retention	chr1:3656388-3656387|chr1:3656400-3655971		0.0135764	0.68662	0.925803	0.987172	0.237041	0.223465
SNHG8:ENSG00000269893:E1.3-E1.9|ENSG00000269893:E1.7-E1.9		inclusion	clu_57722	NewClu_11908	ENSG00000269893:E1.3	alt-5'	chr4:119199947-119200544|chr4:119200292-119200544		-0.0466719	0.573291	0.897395	0.987172	0.30081	0.347482
PHRF1:ENSG00000070047:E10.1-E11.2|ENSG00000070047:E10.1-E11.1		exclusion	clu_4515	NewClu_4667	ENSG00000070047:E11.1	alt-3'	chr11:605300-605608|chr11:605300-605605	(+)alt+coding, (+)AA:1645(ENSP00000431870)+>1647(ENSP00000388589)	0.0815611	0.405727	0.860292	0.987172	0.647131	0.56557
TEN1-CDK3:ENSG00000261408:E4.1_73996570-E2.2|ENSG00000261408:E4.1_73996635-E2.2		inclusion	clu_57190	NewClu_7406	ENSG00000261408:E4.1_73996570	alt-5'	chr17:73996570-73997493|chr17:73996635-73997493		-0.0697725	0.599823	0.904541	0.987197	0.613514	0.683286
TMCC1:ENSG00000172765:E4.2-I9.1_129557903|ENSG00000172765:E4.2-E10.1		exclusion	clu_42931	NewClu_6134	ENSG00000172765:I9.1_129557903		chr3:129599152-129557903|chr3:129599152-129551669		-0.000243237	0.995934	0.998774	0.987197	0.108415	0.108658
AC027763.2:ENSG00000215067:E3.1-E4.1|ENSG00000215067:E3.1-E6.1		inclusion	clu_52902	NewClu_4541	ENSG00000215067:E4.1	cassette-exon	chr17:6913115-6905939|chr17:6913115-6888859	(+)alt-C-terminus, (+)AA:58(ENSP00000382456)->77(ENSP00000382455)	0.0738665	0.482994	0.877685	0.987197	0.310835	0.236969
CYP46A1:ENSG00000036530:E14.3-E16.1|ENSG00000036530:E14.2-E16.1		inclusion	clu_2128	NewClu_5198	ENSG00000036530:E14.3	alt-5'	chr14:100188403-100191728|chr14:100188373-100191728	(+)alt-N-terminus, (+)AA:337(ENSP00000450553)->500(ENSP00000261835)|(-)Cyt_P450-IPR001128, (+)Cyt_P450-IPR001128, (+)Cyt_P450_E_grp-I-IPR002401, (+)HELIX, (+)STRAND, (+)TRANSMEM-Helical;, (+)TURN	0.0321857	0.325034	0.84288	0.987212	0.968585	0.936399
FGFR1:ENSG00000077782:E2.7-E9.1|ENSG00000077782:E1.15-E9.1		inclusion	clu_5946	NewClu_1343	ENSG00000077782:E2.7	cassette-exon	chr8:38325190-38315052|chr8:38325499-38315052	(~)AA:820(ENSP00000380280)->820(ENSP00000380302)	0.00277286	0.920162	0.982671	0.987212	0.0844543	0.0816814
ASIC1:ENSG00000110881:E3.2-E7.1|ENSG00000110881:E3.2-E6.2		inclusion	clu_14562	NewClu_3436	ENSG00000110881:E6.2	cassette-exon	chr12:50453737-50470996|chr12:50453737-50470751	(-)nonsense_mediated_decay, (+)truncated, (-)AA:263(ENSP00000448263)+>528(ENSP00000400228)|(-)DISULFID, (-)EnaC+IPR004724, (-)MOD_RES+Phosphoserine; by PKA, (+)Na-channel_ASC-IPR001873, (-)TOPO_DOM+Cytoplasmic, (-)TOPO_DOM+Extracellular, (-)TRANSMEM+Helical;	-0.00530701	0.916192	0.981462	0.987212	0.913957	0.919264
PRKRIP1:ENSG00000128563:E1.4_102004357-E3.2|ENSG00000128563:E1.4-E2.1		exclusion	clu_21450	NewClu_8781	ENSG00000128563:E1.4.102004357|ENSG00000128563:E2.1	alt-5'|cassette-exon	chr7:102004357-102006465|chr7:102004858-102006402		0.0148504	0.926167	0.984178	0.987212	0.236092	0.221242
NBPF12:ENSG00000186275:E18.2-E18.4|ENSG00000186275:E15.1-E20.1		inclusion	clu_47653	NewClu_15821	ENSG00000186275:E18.2|ENSG00000186275:E18.4	cassette-exon	chr1:146405926-146406390|chr1:146401880-146409946		0.0870062	0.651604	0.917823	0.987212	0.587333	0.500327
ATXN1:ENSG00000215019:E1.2-ENSG00000124788:E7.1|ENSG00000215019:E1.2-E2.1		exclusion	clu_52892	NewClu_13998	ENSG00000215019:ENSG00000124788:E7.1	trans-splicing	chr6:16761529-16658132|chr6:16761529-16753578		0.00567693	0.884627	0.974337	0.987212	0.282129	0.276452
KLHDC4:ENSG00000104731:E6.2-E7.1|ENSG00000104731:E4.6-E7.1		inclusion	clu_11681	NewClu_3883	ENSG00000104731:E6.2	cassette-exon	chr16:87790005-87788898|chr16:87795555-87788898	(+)nonsense_mediated_decay, (-)truncated, (+)AA:99(ENSP00000455824)->520(ENSP00000270583)|(+)Kelch_1-IPR006652, (+)Kelch_2-IPR011498, (+)MOD_RES-Phosphoserine, (+)REPEAT-Kelch 1, (+)REPEAT-Kelch 2, (+)REPEAT-Kelch 3, (+)REPEAT-Kelch 4, (+)REPEAT-Kelch 5, (+)REPEAT-Kelch 6	0.00258079	0.946567	0.988219	0.987212	0.928282	0.925701
EXOSC8:ENSG00000120699:I6.1-E7.1|ENSG00000120699:E6.2-E8.3		inclusion	clu_18885	NewClu_7623	ENSG00000120699:I6.1|ENSG00000120699:E7.1	intron-retention	chr13:37577631-37577632|chr13:37577144-37578653		0.0546201	0.361763	0.847605	0.987212	0.107674	0.0530542
PRKD1:ENSG00000184304:E7.2-E9.1|ENSG00000184304:E7.2-E11.1		exclusion	clu_46706	NewClu_14847	ENSG00000184304:E9.1	cassette-exon	chr14:30132905-30125705|chr14:30132905-30108110	(-)alt-coding, (-)AA:912(ENSP00000333568)->920(ENSP00000390535)	-0.0505984	0.783188	0.948368	0.987212	0.600147	0.650746
XKR8:ENSG00000158156:E2.2-I3.1_28291862|ENSG00000158156:E2.2-E4.1		exclusion	clu_34978	NewClu_6128	ENSG00000158156:I3.1_28291862		chr1:28290204-28291862|chr1:28290204-28293014		-0.00981717	0.791578	0.950989	0.987212	0.0255259	0.035343
SEMA4G:ENSG00000095539:E15.5-E15.8|ENSG00000095539:E14.1-E15.8		exclusion	clu_8546	NewClu_5504	ENSG00000095539:E15.5	cassette-exon	chr10:102744114-102744247|chr10:102740986-102744247		-0.00730879	0.912981	0.980347	0.987212	0.881131	0.88844
TMEM68:ENSG00000167904:E8.3-E10.2|ENSG00000167904:E8.3-E12.1		inclusion	clu_40573	NewClu_13243	ENSG00000167904:E10.2	cassette-exon	chr8:56663523-56657680|chr8:56663523-56652777	(+)alt-coding, (+)AA:257(ENSP00000335416)->324(ENSP00000395204)|(+)Plipid/glycerol_acylTrfase-IPR002123	0.00681211	0.927467	0.984436	0.987212	0.777716	0.770904
SORBS1:ENSG00000095637:E13.3-E15.1|ENSG00000095637:E11.2-E15.1		inclusion	clu_8577	NewClu_1232	ENSG00000095637:E13.3	cassette-exon	chr10:97174251-97170534|chr10:97181718-97170534	(+)alt-coding, (+)AA:846(ENSP00000277985)->1004(ENSP00000377521)|(-)DOMAIN-SoHo, (-)Sorb-IPR003127, (+)Sorb-IPR003127	0.0197601	0.627894	0.910037	0.987212	0.930641	0.910881
C6orf1:ENSG00000186577:E2.2-E3.1|ENSG00000186577:E2.1-E3.1		exclusion	clu_47771	NewClu_7828	ENSG00000186577:E2.2	alt-5'	chr6:34215458-34215269|chr6:34215518-34215269	(~)AA:159(ENSP00000378441)->159(ENSP00000418062)	-0.0635551	0.41277	0.862157	0.987212	0.770833	0.834388
MACF1:ENSG00000127603:E110.4-E111.1|ENSG00000127603:E110.4-E112.1		exclusion	clu_21222	NewClu_5064	ENSG00000127603:E111.1	cassette-exon	chr1:39934404-39935219|chr1:39934404-39945470	(-)alt-N-terminus, (-)alt-C-terminus, (-)AA:122(ENST00000462496-PEP)->159(ENSP00000412910)|(+)MOD_RES-Phosphothreonine, (-)GAS2_dom-IPR003108	-0.00982506	0.798137	0.95343	0.987212	0.0939118	0.103737
EPHA2:ENSG00000142627:I1.1_16477987-E2.1|ENSG00000142627:E1.2-E2.1		inclusion	clu_28958	NewClu_14592	ENSG00000142627:I1.1_16477987		chr1:16477987-16477458|chr1:16482343-16477458		0.0796025	0.256999	0.826567	0.987212	0.12633	0.0467276
TRDN:ENSG00000186439:E17.1-E18.1|ENSG00000186439:E17.1-E18.1_123702532		exclusion	clu_47706	NewClu_6940	ENSG00000186439:E18.1	alt-3'	chr6:123703263-123702535|chr6:123703263-123702532		-0.0371451	0.765765	0.945197	0.987212	0.767452	0.804597
AC012307.3:ENSG00000204685:E3.2-E4.1|ENSG00000204685:E3.2-I3.1		inclusion	clu_51882	NewClu_2407	ENSG00000204685:E4.1	intron-retention	chr2:96906426-96907615|chr2:96906426-96906427		-0.114423	0.584858	0.90008	0.987212	0.461806	0.576228
EXO1:ENSG00000174371:E12.1-E13.2|ENSG00000174371:E12.1-E13.1		inclusion	clu_43666	NewClu_5331	ENSG00000174371:E13.1	alt-3'	chr1:242030357-242035337|chr1:242030357-242035334	(+)alt-coding, (+)AA:845(BAF83980.1)->846(ENSP00000311873)|(+)5-3_exonuclease_C-IPR020045, (+)MOD_RES-Phosphoserine, (+)REGION-Interaction with MLH1, (+)REGION-Interaction with MSH2, (+)REGION-Interaction with MSH3	-0.00870742	0.864564	0.969216	0.987212	0.0468687	0.0555761
SYT7:ENSG00000011347:E4.1-E7.1|ENSG00000011347:E3.1-E9.1		inclusion	clu_1190	NewClu_10168	ENSG00000011347:E4.1|E7.1	cassette-exon	chr11:61314649-61310051|chr11:61318856-61300596	(+)alt-coding, (+)AA:403(ENSP00000263846)->611(ENSP00000444019)|(-)TOPO_DOM-Cytoplasmic	0.0634315	0.653804	0.918406	0.987212	0.239468	0.176036
C14orf80:ENSG00000185347:I7.1-E8.1|ENSG00000185347:E7.4-E8.1		inclusion	clu_47203	NewClu_13681	ENSG00000185347:I7.1	intron-retention	chr14:105960171-105960172|chr14:105959071-105960172		0.0444444	0.132801	0.79575	0.987212	0.0444444	0
DUS4L:ENSG00000105865:E7.1-E8.2|ENSG00000105865:E6.2-E8.2		inclusion	clu_12380	NewClu_8312	ENSG00000105865:E7.1	cassette-exon	chr7:107214266-107215633|chr7:107211711-107215633	(+)alt-N-terminus, (+)AA:196(ENSP00000385274)->317(ENSP00000265720)|(+)tRNA_hU_synthase-IPR001269	0.00646375	0.942524	0.98735	0.987212	0.650474	0.64401
CDK5RAP3:ENSG00000108465:I5.1-E6.1|ENSG00000108465:E5.3-E7.1		inclusion	clu_13567	NewClu_8107	ENSG00000108465:I5.1|ENSG00000108465:E6.1	intron-retention	chr17:46052388-46052389|chr17:46051814-46052525		0.114419	0.268986	0.827892	0.987212	0.182294	0.067875
CREB5:ENSG00000146592:E4.1-I4.1|ENSG00000146592:E2.4-E7.1		inclusion	clu_30902	NewClu_1275	ENSG00000146592:E4.1|ENSG00000146592:I4.1	intron-retention	chr7:28450389-28450390|chr7:28449042-28527793		0.217951	0.336599	0.844784	0.987212	0.464646	0.246696
SSH2:ENSG00000141298:E4.1-I5.1_28153251|ENSG00000141298:E4.1-E6.1		exclusion	clu_28405	NewClu_14390	ENSG00000141298:I5.1_28153251		chr17:28175867-28153251|chr17:28175867-28120955		-0.0195789	0.884102	0.974194	0.987212	0.16216	0.181739
SCN5A:ENSG00000183873:E6.1-E7.2|ENSG00000183873:E6.1-E8.1		inclusion	clu_46559	NewClu_7957	ENSG00000183873:E7.2	cassette-exon	chr3:38662334-38655557|chr3:38662334-38655325	(+)alt-coding, (+)AA:2015(ENSP00000397915)->2016(ENSP00000410257)|(-)Ion_trans_dom-IPR005821, (-)Na_trans_assoc-IPR010526, (-)TRANSMEM-Helical; Name=S3 of repeat I;, (-)TRANSMEM-Helical; Voltage-sensor; Name=S4 of repeat I;, (+)Ion_trans_dom-IPR005821, (+)Na_trans_assoc-IPR010526	0.0182288	0.719414	0.933086	0.987212	0.748406	0.730177
BBX:ENSG00000114439:E10.1-E13.1|ENSG00000114439:E10.1-E19.1		exclusion	clu_16187	NewClu_3517	ENSG00000114439:E13.1	cassette-exon	chr3:107364756-107380675|chr3:107364756-107429299	(+)alt-coding, (+)AA:891(ENSP00000385317)->911(ENSP00000408358)	-0.0569517	0.422549	0.864498	0.987212	0.0424987	0.0994505
RGL2:ENSG00000237441:E1.3-E2.2|ENSG00000237441:E1.3-E4.5		inclusion	clu_54806	NewClu_8863	ENSG00000237441:E2.2	cassette-exon	chr6:33266647-33266428|chr6:33266647-33264892	(+)alt-N-terminus, (+)AA:695(ENST00000437840-PEP)->777(ENSP00000420211)|(+)Ras_GEF_dom-IPR023578	0.0199168	0.842672	0.96391	0.987212	0.189815	0.169898
NGLY1:ENSG00000151092:E10.1-E12.1|ENSG00000151092:I10.2-E13.2		exclusion	clu_32333	NewClu_13917	ENSG00000151092:E10.1|ENSG00000151092:E12.1		chr3:25778825-25777640|chr3:25777800-25775473		-0.120843	0.176419	0.805001	0.987212	0.705618	0.826461
INCENP:ENSG00000149503:E14.2-E15.1|ENSG00000149503:E14.1-E15.1		inclusion	clu_31938	NewClu_2698	ENSG00000149503:E14.2	alt-5'	chr11:61913235-61914130|chr11:61913223-61914130	(-)alt-N-terminus, (-)alt-C-terminus, (-)AA:741(AK307633-PEP)->918(ENSP00000378295)|(-)COILED, (-)HELIX, (-)INCENP_N-IPR022006, (-)Inner_centromere_prot_ARK-bd-IPR005635, (-)MOD_RES-Phosphoserine, (-)MOD_RES-Phosphoserine; by AURKB, (-)MOD_RES-Phosphothreonine, (-)MOD_RES-Phosphothreonine; by AURKB, (-)TURN	0.0321084	0.731619	0.93627	0.987212	0.243441	0.211333
SFPQ:ENSG00000116560:I11.1-E12.1|ENSG00000116560:E9.1-E13.2		inclusion	clu_17341	NewClu_7902	ENSG00000116560:I11.1|ENSG00000116560:E12.1	intron-retention	chr1:35644707-35644706|chr1:35652602-35643637		0.272426	0.204458	0.810347	0.987212	0.514171	0.241744
SLC33A1:ENSG00000169359:E7.4-I7.1|ENSG00000169359:E7.3-E8.1		inclusion	clu_41378	NewClu_4828	ENSG00000169359:E7.4|ENSG00000169359:I7.1	intron-retention	chr3:155545747-155545746|chr3:155545971-155544608		0.0340178	0.860525	0.968354	0.987212	0.573333	0.539316
TRDN:ENSG00000186439:E17.1-E18.1_123702532|ENSG00000186439:E17.1-E18.1		exclusion	clu_47706	NewClu_6940	ENSG00000186439:E18.1	alt-3'	chr6:123703263-123702532|chr6:123703263-123702535		0.0371451	0.765765	0.945197	0.987212	0.232548	0.195403
KXD1:ENSG00000105700:E1.9-E5.5|ENSG00000105700:E4.9-E5.5		inclusion	clu_12281	NewClu_12590	ENSG00000105700:E4.9	cassette-exon	chr19:18668724-18672846|chr19:18671360-18672846	(~)AA:176(ENSP00000222307)+>176(ENSP00000472836)	-0.0767382	0.384556	0.85472	0.987212	0.754034	0.830772
TCTN1:ENSG00000204852:E15.2-E16.3|ENSG00000204852:E12.3-E17.2		inclusion	clu_51949	NewClu_2367	ENSG00000204852:E15.2|E16.3	cassette-exon	chr12:111080194-111082772|chr12:111078322-111085016		0.0173646	0.774608	0.946551	0.987212	0.758033	0.740668
ABCD4:ENSG00000119688:E4.1-E5.1|ENSG00000119688:E2.1-E5.1		exclusion	clu_18503	NewClu_8886	ENSG00000119688:E4.1	cassette-exon	chr14:74766251-74764772|chr14:74766853-74764772	(-)nonsense_mediated_decay, (+)truncated, (-)AA:56(ENSP00000450611)->606(ENSP00000349396)|(+)ABC_Ald_N-IPR010509, (-)AAA+_ATPase-IPR003593, (-)ABC_Ald_N-IPR010509, (-)ABC_transporter-like-IPR003439, (-)ABC_transporter_type1-IPR017940, (-)ABC_transptrTM_dom_typ1-IPR011527, (-)DOMAIN-ABC transmembrane type-1, (-)DOMAIN-ABC transporter, (-)NP_BIND-ATP, (-)P-loop_NTPase-IPR027417, (-)TRANSMEM-Helical;	-0.0447458	0.445864	0.868924	0.987212	0.667524	0.71227
C16orf55:ENSG00000167523:E1.3-E1.12|ENSG00000167523:E1.10-E4.1		exclusion	clu_40317	NewClu_8078	ENSG00000167523:E1.3|ENSG00000167523:E1.12	cassette-exon	chr16:89724243-89724656|chr16:89724617-89735694		-0.0586628	0.342316	0.845093	0.987212	0.101954	0.160616
RP11-15H20.6:ENSG00000213971:E5.1-E6.1|ENSG00000213971:E5.1_23443712-ENSG00000261615:I6.1_23239368		inclusion	clu_52661	NewClu_3275	ENSG00000213971:E5.1|ENSG00000213971:E6.1	trans-splicing	chr19:23443666-23442918|chr19:23443712-23239368		0.0417822	0.701552	0.928596	0.987212	0.659929	0.618147
RP11-96H19.1:ENSG00000257261:E1.1-E3.1|ENSG00000257261:E1.1_46777478-E3.1		inclusion	clu_56563	NewClu_3366	ENSG00000257261:E1.1.46777478	alt-5'	chr12:46777496-46781530|chr12:46777478-46781530		0.00619929	0.950926	0.989002	0.987212	0.679673	0.673473
RAMP1:ENSG00000132329:E2.2-E5.1|ENSG00000132329:E3.1-E5.1		inclusion	clu_23216	NewClu_13452	ENSG00000132329:E3.1	cassette-exon	chr2:238768370-238785866|chr2:238768646-238785866	(-)alt+N+terminus, (-)AA:126(ENSP00000386046)+>148(ENSP00000254661)|(-)SIGNAL	-0.0185326	0.833683	0.961719	0.987212	0.853766	0.872298
ZMAT5:ENSG00000100319:E1.4-E3.1|ENSG00000100319:E1.3-E3.1		inclusion	clu_9327	NewClu_3141	ENSG00000100319:E1.4	alt-5'	chr22:30162861-30144560|chr22:30162938-30144560		0.0137585	0.72632	0.934526	0.987212	0.585739	0.57198
APOOL:ENSG00000155008:E1.1-E2.1|ENSG00000155008:I1.1_84273351-E2.1		exclusion	clu_33871	NewClu_7644	ENSG00000155008:E1.1		chrX:84258933-84301452|chrX:84273351-84301452		0.0163192	0.662886	0.920722	0.987212	0.934757	0.918438
INCENP:ENSG00000149503:E14.1-E15.1|ENSG00000149503:E14.2-E15.1		inclusion	clu_31938	NewClu_2698	ENSG00000149503:E14.2	alt-5'	chr11:61913223-61914130|chr11:61913235-61914130	(-)alt+N+terminus, (-)alt+C+terminus, (-)AA:741(AK307633+PEP)+>918(ENSP00000378295)|(-)COILED, (-)HELIX, (-)INCENP_N+IPR022006, (-)Inner_centromere_prot_ARK+bd+IPR005635, (-)MOD_RES+Phosphoserine, (-)MOD_RES+Phosphoserine; by AURKB, (-)MOD_RES+Phosphothreonine, (-)MOD_RES+Phosphothreonine; by AURKB, (-)TURN	-0.0321084	0.731619	0.93627	0.987212	0.756559	0.788667
PLCB4:ENSG00000101333:E23.1-E24.1|ENSG00000101333:E23.1-E25.1		inclusion	clu_10189	NewClu_3051	ENSG00000101333:E24.1	cassette-exon	chr20:9382237-9385960|chr20:9382237-9388564	(+)alt-coding, (+)AA:907(ENST00000473151-PEP)->919(ENST00000482123-PEP)|(-)PLC-like_Pdiesterase_TIM-brl-IPR017946, (+)PLC-like_Pdiesterase_TIM-brl-IPR017946	0.0178364	0.861164	0.968354	0.987212	0.666696	0.64886
GBF1:ENSG00000107862:E36.1-E37.1|ENSG00000107862:E36.1-I36.1		inclusion	clu_13207	NewClu_10771	ENSG00000107862:E37.1	intron-retention	chr10:104139711-104140006|chr10:104139711-104139712		-0.120498	0.124164	0.79575	0.987212	0.835031	0.955528
MARK2:ENSG00000072518:E23.1-E24.1|ENSG00000072518:E22.1-E24.1		inclusion	clu_5023	NewClu_8267	ENSG00000072518:E23.1	cassette-exon	chr11:63673586-63675732|chr11:63672515-63675732	(+)alt-coding, (+)AA:779(ENSP00000326632)->788(ENSP00000385751)	0.0106536	0.617334	0.909003	0.987212	0.163706	0.153052
ATG4A:ENSG00000101844:E2.1-E4.1|ENSG00000101844:E2.1-E3.1		exclusion	clu_10476	NewClu_11048	ENSG00000101844:E3.1	cassette-exon	chrX:107369417-107372011|chrX:107369417-107370023	(+)nonsense_mediated_decay, (-)truncated, (+)AA:47(ENSP00000361320)+>398(ENSP00000361306)|(+)ACT_SITE, (+)ACT_SITE+Nucleophile, (+)HELIX, (+)Peptidase_C54+IPR005078, (+)STRAND, (+)TURN	0.00194527	0.979325	0.995814	0.987212	0.812075	0.81013
C19orf54:ENSG00000188493:E2.6-I2.1|ENSG00000188493:E2.5-E3.2		inclusion	clu_48410	NewClu_14329	ENSG00000188493:E2.6|ENSG00000188493:I2.1	intron-retention	chr19:41255974-41255973|chr19:41256190-41255512		0.0792702	0.387597	0.855952	0.987212	0.767334	0.688064
CBWD6:ENSG00000204790:E8.1-E9.1|ENSG00000204790:E6.1-E9.1		inclusion	clu_51906	NewClu_9955	ENSG00000204790:E8.1	cassette-exon	chr9:69247522-69245978|chr9:69255604-69245978	(+)alt-coding, (+)AA:375(ENSP00000371836)->395(ENSP00000366677)|(-)CobW/HypB/UreG_dom-IPR003495, (-)P-loop_NTPase-IPR027417, (+)CobW/HypB/UreG_dom-IPR003495, (+)P-loop_NTPase-IPR027417	0.0307993	0.779562	0.947786	0.987212	0.387112	0.356313
ATP5S:ENSG00000125375:E1.5-E2.1|ENSG00000125375:E1.5-E5.1		inclusion	clu_20362	NewClu_7918	ENSG00000125375:E2.1	cassette-exon	chr14:50779107-50781309|chr14:50779107-50788201		0.0437427	0.604337	0.905615	0.987212	0.145833	0.102091
SRGAP2:ENSG00000163486:E21.1-I21.1|ENSG00000163486:E19.1-E22.1		inclusion	clu_37273	NewClu_1853	ENSG00000163486:E21.1|ENSG00000163486:I21.1	intron-retention	chr1:206631755-206631756|chr1:206628370-206631969		0.153491	0.189074	0.809264	0.987212	0.197696	0.0442052
NRF1:ENSG00000106459:E13.1-I13.1_129374883|ENSG00000106459:E13.1-E15.1		inclusion	clu_12678	NewClu_8848	ENSG00000106459:I13.1_129374883		chr7:129367205-129374883|chr7:129367205-129394858		0.00966015	0.838403	0.962993	0.987212	0.0713016	0.0616415
PCYT1A:ENSG00000161217:E1.10-E4.1|ENSG00000161217:E1.11-E4.1		inclusion	clu_36174	NewClu_15906	ENSG00000161217:E1.11	alt-5'	chr3:196014486-195997412|chr3:196014403-195997412	(-)alt+C+terminus, (-)AA:293(ENSP00000400430)+>367(BAG36238.1)|(-)MOD_RES+Phosphoserine, (-)REGION+3 X repeats, (-)REPEAT+1, (-)REPEAT+2; approximate, (-)REPEAT+3, (+)Cyt_trans-like-IPR004821, (+)NP_BIND-CTP	-0.0429167	0.258343	0.826567	0.987212	0.76028	0.803197
PCMTD2:ENSG00000203880:I1.1_62888404-E2.1|ENSG00000203880:E1.3-E2.1		inclusion	clu_51421	NewClu_11032	ENSG00000203880:I1.1_62888404		chr20:62888404-62891295|chr20:62887223-62891295		0.0151684	0.848105	0.965417	0.987212	0.14913	0.133961
KIAA0226:ENSG00000145016:E13.2-E14.2|ENSG00000145016:I13.1-E14.1		inclusion	clu_30222	NewClu_968	ENSG00000145016:E13.2|ENSG00000145016:E14.2	intron-retention	chr3:197421246-197420687|chr3:197420826-197420825		-0.0689072	0.460418	0.872841	0.987212	0.886179	0.955086
SDCCAG3:ENSG00000165689:E2.2-E4.2|ENSG00000165689:E3.1-E4.2		inclusion	clu_39151	NewClu_421	ENSG00000165689:E3.1	cassette-exon	chr9:139304542-139302390|chr9:139303451-139302390	(+)alt-coding, (+)AA:412(ENSP00000298537)->435(ENSP00000349929)	-0.00165246	0.964706	0.991937	0.987212	0.212603	0.214256
KIF13A:ENSG00000137177:E2.2-E3.1|ENSG00000137177:E2.2-E5.1		exclusion	clu_26155	NewClu_8937	ENSG00000137177:E3.1	alt-C-term	chr6:17987285-17951660|chr6:17987285-17898411	(-)truncated, (+)AA:70(ENSP00000425453)->1757(ENSP00000368120)|(+)COILED, (+)DOMAIN-FHA, (+)DOMAIN-Kinesin-motor, (+)FHA_dom-IPR000253, (+)KIF1B-IPR022140, (+)Kinesin-like-IPR022164, (+)Kinesin_motor_dom-IPR001752, (+)MOD_RES-Phosphoserine, (+)NP_BIND-ATP, (+)P-loop_NTPase-IPR027417, (+)SMAD_FHA_domain-IPR008984	-0.0352953	0.80325	0.954457	0.987212	0.489593	0.524888
PLEC:ENSG00000178209:E43.1-E44.1|ENSG00000178209:E42.1-E44.1		exclusion	clu_44957	NewClu_11019	ENSG00000178209:E43.1	cassette-exon	chr8:144996672-144996563|chr8:145000952-144996563	(-)alt-N-terminus, (-)alt-C-terminus, (-)AA:200(ENSP00000433982)->4684(ENSP00000323856)|(-)CAMSAP_CH-IPR022613, (-)CH-domain-IPR001715, (-)COILED, (-)Chorismate_mutase_type_II-IPR020822, (-)DOMAIN-Actin-binding, (-)DOMAIN-CH 1, (-)DOMAIN-CH 2, (-)HELIX, (-)MOD_RES-N6-acetyllysine, (-)MOD_RES-Phosphoserine, (-)MOD_RES-Phosphothreonine, (-)MOD_RES-Phosphothreonine; by CDK1, (-)MOD_RES-Phosphotyrosine, (-)Plectin_repeat-IPR001101, (-)REGION-4 X 4 AA tandem repeats of G-S-R-X, (-)REGION-Binding to intermediate filaments, (-)REGION-Central fibrous rod domain, (-)REGION-Globular 1, (-)REGION-Globular 2, (-)REPEAT-Plectin 1, (-)REPEAT-Plectin 10, (-)REPEAT-Plectin 11, (-)REPEAT-Plectin 12, (-)REPEAT-Plectin 13, (-)REPEAT-Plectin 14, (-)REPEAT-Plectin 15, (-)REPEAT-Plectin 16, (-)REPEAT-Plectin 17, (-)REPEAT-Plectin 18, (-)REPEAT-Plectin 19, (-)REPEAT-Plectin 2, (-)REPEAT-Plectin 20, (-)REPEAT-Plectin 21, (-)REPEAT-Plectin 22, (-)REPEAT-Plectin 23, (-)REPEAT-Plectin 24, (-)REPEAT-Plectin 25, (-)REPEAT-Plectin 26, (-)REPEAT-Plectin 27, (-)REPEAT-Plectin 28, (-)REPEAT-Plectin 29, (-)REPEAT-Plectin 3, (-)REPEAT-Plectin 30, (-)REPEAT-Plectin 31, (-)REPEAT-Plectin 32, (-)REPEAT-Plectin 33, (-)REPEAT-Plectin 4, (-)REPEAT-Plectin 5, (-)REPEAT-Plectin 6, (-)REPEAT-Plectin 7, (-)REPEAT-Plectin 8, (-)REPEAT-Plectin 9, (-)REPEAT-Spectrin 1, (-)REPEAT-Spectrin 2, (-)REPEAT-Spectrin 3, (-)REPEAT-Spectrin 4, (-)S10_plectin_N-IPR005326, (-)STRAND, (-)Spectrin/alpha-actinin-IPR018159, (-)TURN	-0.0279722	0.671604	0.922727	0.987212	0.476859	0.504831
E2F8:ENSG00000129173:E9.1-E10.1|ENSG00000129173:I9.1-E10.1		inclusion	clu_21735	NewClu_12447	ENSG00000129173:E9.1	intron-retention	chr11:19252178-19251875|chr11:19251876-19251875		-0.056679	0.136845	0.797203	0.987212	0.938776	0.995455
CCDC14:ENSG00000175455:E1.11-E2.3|ENSG00000175455:E1.11-E4.2		exclusion	clu_44096	NewClu_10853	ENSG00000175455:E2.3	cassette-exon	chr3:123679991-123675642|chr3:123679991-123667979	(-)retained_intron, (-)alt-N-terminus, (-)alt-C-terminus, (-)AA:82(ENST00000477268-PEP)->84(ENST00000438440-PEP)	-0.0446006	0.414892	0.862762	0.987212	0.887197	0.931797
NMNAT3:ENSG00000163864:E8.1-E10.1|ENSG00000163864:E8.1-E12.1		exclusion	clu_37704	NewClu_8072	ENSG00000163864:E10.1	cassette-exon	chr3:139297714-139292522|chr3:139297714-139280234	(+)truncated, (-)AA:100(ENSP00000426357)->252(ENSP00000296202)|(-)BINDING-Substrate, (-)Cyt_trans-like-IPR004821, (-)HELIX, (-)NAMN_adtrnsfrase-IPR005248, (-)NP_BIND-ATP, (-)STRAND, (-)TURN	-0.0720235	0.262957	0.826567	0.987212	0.61621	0.688233
ZNF83:ENSG00000167766:E8.1-E10.1|ENSG00000167766:E9.11-E10.1		inclusion	clu_40503	NewClu_15414	ENSG00000167766:E9.11	cassette-exon	chr19:53122189-53118050|chr19:53119971-53118050	(+)alt-N-terminus, (+)alt-C-terminus, (+)AA:125(ENSP00000472392)->516(ENSP00000445993)|(-)Krueppel+associated_box+IPR001909, (+)ZN_FING-C2H2-type 10, (+)ZN_FING-C2H2-type 11, (+)ZN_FING-C2H2-type 12, (+)ZN_FING-C2H2-type 13, (+)ZN_FING-C2H2-type 14, (+)ZN_FING-C2H2-type 15, (+)ZN_FING-C2H2-type 1; degenerate, (+)ZN_FING-C2H2-type 2, (+)ZN_FING-C2H2-type 3, (+)ZN_FING-C2H2-type 4, (+)ZN_FING-C2H2-type 5, (+)ZN_FING-C2H2-type 6, (+)ZN_FING-C2H2-type 7, (+)ZN_FING-C2H2-type 8, (+)ZN_FING-C2H2-type 9, (+)Znf_C2H2-IPR007087, (+)Znf_C2H2-like-IPR015880	-0.106748	0.276679	0.830032	0.987212	0.172246	0.278994
SEC22C:ENSG00000093183:E5.10-E10.1|ENSG00000093183:E4.1-E10.1		inclusion	clu_8427	NewClu_11623	ENSG00000093183:E5.10	altPromoter	chr3:42623338-42610565|chr3:42623685-42610565	(-)alt-C-terminus, (-)AA:228(ENSP00000414576)->236(ENSP00000391170)|(-)TOPO_DOM-Lumenal	0.0335708	0.641315	0.914335	0.987212	0.863553	0.829982
TFG:ENSG00000114354:E1.9-E4.1|ENSG00000114354:E1.3-E4.1		exclusion	clu_16139	NewClu_6086	ENSG00000114354:E1.9	altPromoter	chr3:100428565-100432487|chr3:100428275-100432487	(~)AA:400(ENSP00000419960)->400(ENSP00000240851)	-0.014651	0.689521	0.926406	0.987212	0.724953	0.739604
SNHG14:ENSG00000224078:E36.1-E37.1|ENSG00000224078:I36.1-E37.1		exclusion	clu_53282	NewClu_9120	ENSG00000224078:E36.1	intron-retention	chr15:25332746-25334761|chr15:25334760-25334761		0.016801	0.566436	0.89642	0.987212	0.42949	0.412689
OARD1:ENSG00000124596:E7.1-E8.1|ENSG00000124596:E7.1-E9.1		inclusion	clu_20146	NewClu_8541	ENSG00000124596:E8.1	cassette-exon	chr6:41037815-41036692|chr6:41037815-41035176	(+)alt-N-terminus, (+)AA:41(ENSP00000244558)->152(ENSP00000416829)|(+)A1pp-IPR002589, (+)BINDING-Substrate; via amide nitrogen, (+)DOMAIN-Macro, (+)HELIX, (+)MOD_RES-Phosphoserine, (+)REGION-Substrate binding, (+)STRAND	0.0397152	0.36512	0.849598	0.987212	0.787013	0.747298
CNNM2:ENSG00000148842:E6.2-E7.1|ENSG00000148842:E6.2-E8.1		exclusion	clu_31670	NewClu_4605	ENSG00000148842:E7.1	cassette-exon	chr10:104828479-104831531|chr10:104828479-104835843	(-)alt-coding, (-)AA:853(ENSP00000392875)->875(ENSP00000358894)|(+)cNMP-bd-like-IPR018490, (-)TOPO_DOM-Cytoplasmic	-0.0570222	0.58828	0.900927	0.987212	0.629099	0.686121
GS1-124K5.12:ENSG00000232559:E5.3-E7.1|ENSG00000232559:E6.1-E7.1		inclusion	clu_54242	NewClu_7015	ENSG00000232559:E6.1	cassette-exon	chr7:66038372-66019824|chr7:66025566-66019824	(-)alt+N+terminus, (-)alt+C+terminus, (-)AA:101(AK054923+PEP)+>144(AK310370+PEP)	-0.0104669	0.720054	0.933146	0.987212	0.279165	0.289632
TMEM106A:ENSG00000184988:E2.3-E3.1|ENSG00000184988:E1.3-E3.1		exclusion	clu_47003	NewClu_3643	ENSG00000184988:E2.3	cassette-exon	chr17:41364413-41365040|chr17:41363941-41365040	(-)alt-coding, (-)AA:215(ENSP00000439835)->262(ENSP00000330774)|(-)DUF1356_TMEM106-IPR009790	-0.15933	0.379312	0.852669	0.987212	0.594074	0.753404
XPNPEP3:ENSG00000196236:E2.1-E3.1|ENSG00000196236:E1.7-E4.1		inclusion	clu_48823	NewClu_477	ENSG00000196236:E2.1|E3.1	cassette-exon	chr22:41256797-41257622|chr22:41253249-41265003		0.0152666	0.66195	0.920463	0.987212	0.135661	0.120394
PTPN23:ENSG00000076201:E22.1-E23.1|ENSG00000076201:E22.1-I22.1		exclusion	clu_5628	NewClu_10182	ENSG00000076201:E23.1	intron-retention	chr3:47454117-47454196|chr3:47454117-47454118		0.0482269	0.623022	0.909713	0.987212	0.914298	0.866071
AC092295.7:ENSG00000233527:I6.1-E7.1|ENSG00000233527:E5.1-E7.2		0	0	0	0	0	0	0	0	0	0	0.987212	0	0
HEXIM2:ENSG00000168517:E3.4-E5.1|ENSG00000168517:E3.5-E5.1		exclusion	clu_40956	NewClu_3783	ENSG00000168517:E3.5	alt-5'	chr17:43239306-43240117|chr17:43239398-43240117	(~)AA:286(ENSP00000465727)+>286(ENSP00000467517)	0.0139587	0.758423	0.942721	0.987212	0.0879664	0.0740077
HDAC9:ENSG00000048052:E22.1-E23.1|ENSG00000048052:E22.1-E24.1		exclusion	clu_2588	NewClu_13132	ENSG00000048052:E23.1	cassette-exon	chr7:18633652-18668973|chr7:18633652-18674250	(-)alt-coding, (-)AA:1025(ENSP00000383912)->1069(ENSP00000408617)|(+)Histone_deAcase_II_euk-IPR017320, (-)Histone_deAcase_II_euk-IPR017320, (-)MOD_RES-Phosphoserine, (-)REGION-Interaction with ETV6, (-)REGION-Interaction with MAPK10	-0.0235907	0.641728	0.914335	0.987212	0.686466	0.710057
HYI:ENSG00000178922:E8.1-E8.5|ENSG00000178922:E8.2-E8.5		exclusion	clu_45093	NewClu_921	ENSG00000178922:E8.1	alt-5'	chr1:43917099-43916982|chr1:43917081-43916982		0.0484728	0.383772	0.854439	0.987212	0.651022	0.602549
CYP2R1:ENSG00000186104:E1.1-E4.3|ENSG00000186104:E3.2-E4.3		inclusion	clu_47590	NewClu_3084	ENSG00000186104:E3.2	cassette-exon	chr11:14913527-14907463|chr11:14911978-14907463	(-)alt+N+terminus, (-)alt+C+terminus, (-)AA:218(ENST00000526489+PEP)+>501(ENSP00000334592)|(-)Cyt_P450+IPR001128, (-)Cyt_P450_B+IPR002397, (-)Cyt_P450_E_grp+I+IPR002401, (-)Cyt_P450_E_grp+IV+IPR002403, (-)HELIX, (-)METAL+Iron (heme axial ligand), (-)STRAND, (-)TURN	-0.0299481	0.507064	0.883216	0.987212	0.09235	0.122298
PPP2R1B:ENSG00000137713:E11.1-E12.1|ENSG00000137713:E10.1-E12.1		exclusion	clu_26424	NewClu_3324	ENSG00000137713:E11.1	cassette-exon	chr11:111624167-111623056|chr11:111625223-111623056	(+)alt-N-terminus, (+)AA:440(ENSP00000415759)->556(ENSP00000343317)|(+)ARM-type_fold-IPR016024, (+)HEAT_type_2-IPR021133, (+)REPEAT-HEAT 1, (+)REPEAT-HEAT 2, (+)REPEAT-HEAT 3, (+)REPEAT-HEAT 4, (+)REPEAT-HEAT 5, (-)ARM-type_fold-IPR016024, (-)HEAT-IPR000357, (-)HEAT_type_2-IPR021133, (-)REPEAT-HEAT 10, (-)REPEAT-HEAT 9	-0.01044	0.812538	0.956643	0.987212	0.928812	0.939252
KIF21A:ENSG00000139116:E29.3-E31.1|ENSG00000139116:E29.3-E30.1		exclusion	clu_27453	NewClu_7322	ENSG00000139116:E30.1	cassette-exon	chr12:39713708-39709772|chr12:39713708-39712003	(-)alt-N-terminus, (-)AA:975(ENSP00000447765)->1661(ENSP00000354851)|(-)ARM-type_fold-IPR016024, (-)DOMAIN-Kinesin-motor, (-)Kinesin_motor_dom-IPR001752, (-)MOD_RES-Phosphoserine, (-)MOD_RES-Phosphotyrosine, (-)NP_BIND-ATP, (-)P-loop_NTPase-IPR027417	0.00779946	0.872117	0.971162	0.987212	0.213977	0.206177
RNASEH2B:ENSG00000136104:E12.2-E14.1|ENSG00000136104:E12.2-E16.1		exclusion	clu_25421	NewClu_4089	ENSG00000136104:E14.1	cassette-exon	chr13:51523641-51528041|chr13:51523641-51544068	(-)alt-C-terminus, (-)AA:257(ENSP00000389877)->312(ENSP00000337623)|(-)HELIX, (-)MOD_RES-N6-acetyllysine, (-)RNase_H2_suB-IPR019024	-0.0176795	0.615297	0.908674	0.987212	0.861624	0.879303
RP11-727A23.5:ENSG00000247137:E2.2-E3.1|ENSG00000247137:E2.2-E2.4		inclusion	clu_55543	NewClu_4351	ENSG00000247137:E3.1	cassette-exon	chr11:82903778-82902210|chr11:82903778-82903583		-0.0203066	0.900989	0.978115	0.987212	0.422475	0.442781
CERS5:ENSG00000139624:E14.2-E14.6_50529334|ENSG00000139624:E14.2-E15.3		inclusion	clu_27650	NewClu_11210	ENSG00000139624:E14.6_50529334	cassette-exon	chr12:50529515-50529334|chr12:50529515-50528485		0.0569661	0.311194	0.838919	0.987212	0.16724	0.110274
AGTPBP1:ENSG00000135049:E10.3-E11.1|ENSG00000135049:E10.3-E11.3		exclusion	clu_24651	NewClu_8327	ENSG00000135049:E11.1	alt-3'	chr9:88272350-88270235|chr9:88272350-88270115	(-)alt-coding, (-)AA:1186(ENSP00000365251)->1226(ENSP00000349592)|(-)ARM-type_fold-IPR016024	-0.00345719	0.948032	0.988506	0.987212	0.890598	0.894055
MAPK8:ENSG00000107643:E17.2-E18.2|ENSG00000107643:E17.2-E18.1		inclusion	clu_13107	NewClu_10780	ENSG00000107643:E18.1	alt-3'	chr10:49639313-49642927|chr10:49639313-49642922	(-)alt+C+terminus, (-)AA:384(ENSP00000363294)+>427(ENSP00000353483)|(-)DOMAIN+Protein kinase, (-)HELIX, (-)Kinase+like_dom+IPR011009, (-)MAPK_JNK+IPR008351, (-)MOD_RES+Phosphoserine, (-)Prot_kinase_cat_dom+IPR000719, (-)Ser+Thr/Tyr_kinase_cat_dom+IPR001245, (-)Ser/Thr_dual+sp_kinase_dom+IPR002290, (-)Tyr_kinase_cat_dom+IPR020635, (+)Kinase-like_dom-IPR011009, (+)MAPK_JNK-IPR008351, (+)Prot_kinase_cat_dom-IPR000719, (+)Ser-Thr/Tyr_kinase_cat_dom-IPR001245, (+)Ser/Thr_dual-sp_kinase_dom-IPR002290, (+)Tyr_kinase_cat_dom-IPR020635	-0.00330134	0.937032	0.986365	0.987212	0.280411	0.283713
NPM1:ENSG00000181163:E8.1-E9.1|ENSG00000181163:E8.1-E10.2		exclusion	clu_45648	NewClu_7126	ENSG00000181163:E9.1	alt-C-term	chr5:170832407-170833401|chr5:170832407-170834704	(+)alt-C-terminus, (+)AA:259(ENSP00000377408)->294(ENSP00000296930)|(+)CROSSLNK-Glycyl lysine isopeptide (Lys-Gly) (interchain with G-Cter in SUMO), (+)HELIX, (+)MOD_RES-N6-acetyllysine, (+)MOD_RES-Phosphoserine, (+)MOD_RES-Phosphothreonine, (+)REGION-Required for nucleolar localization	-0.0231706	0.352951	0.846026	0.987212	0.164558	0.187728
MICAL2:ENSG00000133816:E29.1-I29.1|ENSG00000133816:E29.1-E30.2		inclusion	clu_24009	NewClu_10205	ENSG00000133816:I29.1	intron-retention	chr11:12262709-12262710|chr11:12262709-12263761		0.101055	0.196815	0.810347	0.987212	0.176424	0.0753695
NXPH2:ENSG00000144227:E1.1-E2.1|ENSG00000144227:I1.1_139482469-I1.1_139480562		inclusion	clu_29850	NewClu_5715	ENSG00000144227:E1.1|ENSG00000144227:E2.1		chr2:139537761-139429235|chr2:139482469-139480562		-0.0227737	0.691544	0.9269	0.987212	0.905762	0.928535
UBXN2B:ENSG00000215114:E2.1-E3.1|ENSG00000215114:E1.3-E3.1		inclusion	clu_52904	NewClu_10845	ENSG00000215114:E2.1	cassette-exon	chr8:59325930-59329409|chr8:59324028-59329409	(-)alt-N-terminus, (-)alt-C-terminus, (-)AA:54(ENST00000522978-PEP)->331(ENSP00000382507)|(-)DOMAIN-SEP, (-)DOMAIN-UBX, (-)MOD_RES-Phosphoserine, (-)MOD_RES-Phosphothreonine, (-)SEP_domain-IPR012989, (-)UBX-IPR001012	0.0644649	0.561943	0.89642	0.987212	0.382118	0.317654
TFEB:ENSG00000112561:E11.2-E12.1|ENSG00000112561:E10.5-E12.1		exclusion	clu_15344	NewClu_1331	ENSG00000112561:E11.2	cassette-exon	chr6:41658401-41657549|chr6:41658739-41657549	(-)alt-coding, (-)AA:391(ENSP00000412551)->476(ENSP00000230323)|(-)MOD_RES-Phosphoserine, (-)REGION-Strong transcription activation domain	-0.0154643	0.612972	0.907944	0.987212	0.90719	0.922654
WDYHV1:ENSG00000156795:E5.2-E6.1|ENSG00000156795:E5.2-E7.1		exclusion	clu_34490	NewClu_13741	ENSG00000156795:E6.1	cassette-exon	chr8:124442273-124447682|chr8:124442273-124448693	(+)alt-N-terminus, (+)AA:137(ENST00000517609-PEP)->205(ENSP00000287387)|(+)ACT_SITE, (+)HELIX, (+)Prot_N_Gln_amidohydro_ab_roll-IPR023128, (+)STRAND	-0.0142219	0.640145	0.914077	0.987212	0.0506815	0.0649034
LITAF:ENSG00000189067:E7.2-E13.1|ENSG00000189067:E8.7-E13.1		inclusion	clu_48611	NewClu_8819	ENSG00000189067:E8.7	altPromoter	chr16:11681007-11650591|chr16:11680742-11650591		-0.0108927	0.826558	0.96027	0.987212	0.164948	0.17584
TMEM44-AS1:ENSG00000231770:I2.1-E3.1|ENSG00000231770:E2.2-E3.1		inclusion	clu_54158	NewClu_14589	ENSG00000231770:I2.1	intron-retention	chr3:194310202-194310203|chr3:194309871-194310203		0.168651	0.202927	0.810347	0.987212	0.263889	0.0952381
BCL9:ENSG00000116128:E10.1-E11.1|ENSG00000116128:E10.1-E11.2		exclusion	clu_17174	NewClu_5657	ENSG00000116128:E11.1	alt-3'	chr1:147094332-147095643|chr1:147094332-147095679	(-)alt-coding, (-)AA:1340(BAG11026.1)->1426(ENSP00000234739)|(-)COMPBIAS-Pro-rich	-0.00155072	0.964801	0.991937	0.987212	0.872718	0.874268
GUSBP3:ENSG00000253203:E2.1-E3.1|ENSG00000253203:E1.1-E3.1		inclusion	clu_56045	NewClu_11254	ENSG00000253203:E2.1	cassette-exon	chr5:69000913-68976626|chr5:69006171-68976626		0.0109157	0.815629	0.957151	0.987212	0.0555556	0.0446398
SLC12A6:ENSG00000140199:E21.1-E22.2_34532951|ENSG00000140199:E21.1-E22.2		exclusion	clu_27856	NewClu_5419	ENSG00000140199:E22.2	alt-3'	chr15:34533434-34532951|chr15:34533434-34533030		0.0330794	0.0606923	0.755364	0.987212	0.0370268	0.00394737
SLC25A26:ENSG00000144741:E2.2-E4.1|ENSG00000144741:E3.1-E4.1		inclusion	clu_30105	NewClu_1612	ENSG00000144741:E3.1	cassette-exon	chr3:66271553-66293627|chr3:66287124-66293627	(+)alt-N-terminus, (+)AA:186(ENSP00000336801)->274(ENSP00000346955)|(+)Mitochondrial_sb/sol_carrier-IPR018108, (+)Mt_carrier_dom-IPR023395, (+)REPEAT-Solcar 2, (+)TRANSMEM-Helical; Name=1;, (+)TRANSMEM-Helical; Name=2;, (+)TRANSMEM-Helical; Name=3;	-0.0114335	0.844791	0.964787	0.987212	0.274328	0.285761
FLVCR1:ENSG00000162769:I8.1-E9.1|ENSG00000162769:E8.1-E9.1		inclusion	clu_36785	NewClu_6051	ENSG00000162769:I8.1	intron-retention	chr1:213061830-213061831|chr1:213061343-213061831		0.179135	0.202781	0.810347	0.987212	0.268519	0.0893831
NAV2:ENSG00000166833:E25.1-I25.1|ENSG00000166833:E25.1-E26.1		exclusion	clu_39940	NewClu_77	ENSG00000166833:I25.1	intron-retention	chr11:20070741-20070742|chr11:20070741-20071382		-0.000655171	0.991773	0.998234	0.987212	0.034188	0.0348432
KLHDC4:ENSG00000104731:E4.6-I6.2|ENSG00000104731:E4.6-E7.1		exclusion	clu_11681	NewClu_3883	ENSG00000104731:I6.2		chr16:87795555-87790083|chr16:87795555-87788898		-0.000958868	0.974937	0.994693	0.987212	0.952073	0.953032
ZNF529:ENSG00000186020:E8.1-E9.1|ENSG00000186020:E8.1-I10.3		inclusion	clu_47574	NewClu_15416	ENSG00000186020:E9.1		chr19:37045572-37042879|chr19:37045572-37039224		0.108907	0.484039	0.878309	0.987212	0.345024	0.236117
RABL2A:ENSG00000144134:E10.1-E11.1|ENSG00000144134:E10.2-I10.1		inclusion	clu_29817	NewClu_5874	ENSG00000144134:E10.1|ENSG00000144134:E11.1	intron-retention	chr2:114399685-114400767|chr2:114399722-114399723		-0.000563999	0.990233	0.998054	0.987212	0.0738811	0.0744451
EXO1:ENSG00000174371:E12.1-E13.1|ENSG00000174371:E12.1-E13.2		inclusion	clu_43666	NewClu_5331	ENSG00000174371:E13.1	alt-3'	chr1:242030357-242035334|chr1:242030357-242035337	(+)alt-coding, (+)AA:845(BAF83980.1)->846(ENSP00000311873)|(+)5-3_exonuclease_C-IPR020045, (+)MOD_RES-Phosphoserine, (+)REGION-Interaction with MLH1, (+)REGION-Interaction with MSH2, (+)REGION-Interaction with MSH3	0.00870742	0.864564	0.969216	0.987212	0.953131	0.944424
SLC41A1:ENSG00000133065:E8.1-E9.1|ENSG00000133065:I8.1-E9.1		inclusion	clu_23660	NewClu_8121	ENSG00000133065:E8.1	intron-retention	chr1:205767797-205767179|chr1:205767180-205767179		-0.0911795	0.297308	0.834125	0.987212	0.830563	0.921742
RBM26:ENSG00000139746:E13.2-E15.1|ENSG00000139746:E14.1-E15.1		inclusion	clu_27763	NewClu_13065	ENSG00000139746:E14.1	cassette-exon	chr13:79928574-79918929|chr13:79927288-79918929	(+)alt-coding, (+)AA:980(ENSP00000267229)->1007(ENSP00000387531)|(+)MOD_RES-Phosphoserine	-0.000477955	0.993585	0.998405	0.987212	0.158255	0.158733
ZNF691:ENSG00000164011:E3.2-I3.1|ENSG00000164011:E1.5-E4.2		inclusion	clu_37886	NewClu_1957	ENSG00000164011:E3.2|ENSG00000164011:I3.1	intron-retention	chr1:43316414-43316415|chr1:43312328-43316621		0.0883803	0.316197	0.840171	0.987212	0.139712	0.0513316
PHACTR1:ENSG00000112137:E13.2-E14.1|ENSG00000112137:E12.2-E14.1		inclusion	clu_15126	NewClu_5055	ENSG00000112137:E13.2	cassette-exon	chr6:13185237-13206047|chr6:13182918-13206047	(+)alt-C-terminus, (+)AA:484(ENSP00000368655)->547(BAG58252.1)|(-)MOTIF-Nuclear localization signal, (-)RPEL_repeat-IPR004018	0.0559548	0.532778	0.888992	0.987212	0.477715	0.42176
SETD4:ENSG00000185917:E11.1-E12.2|ENSG00000185917:E10.1-E12.2		exclusion	clu_47515	NewClu_11160	ENSG00000185917:E11.1	altPromoter	chr21:37415699-37414186|chr21:37416080-37414186	(+)alt-N-terminus, (+)alt-C-terminus, (+)AA:127(ENST00000469482-PEP)->129(ENST00000481477-PEP)	-0.0488433	0.198483	0.810347	0.987212	0.0259259	0.0747692
GHR:ENSG00000112964:E20.1-E22.1|ENSG00000112964:E20.1-E22.1_42718180		inclusion	clu_15548	NewClu_9382	ENSG00000112964:E22.1	alt-3'	chr5:42713621-42718154|chr5:42713621-42718180		0.00222471	0.968708	0.992843	0.987212	0.93959	0.937365
MLL3:ENSG00000055609:E61.1-E62.1|ENSG00000055609:E61.1-I61.1		inclusion	clu_3077	NewClu_11817	ENSG00000055609:E62.1	intron-retention	chr7:151835881-151834009|chr7:151835881-151835880	(+)alt-N-terminus, (+)alt-C-terminus, (+)AA:1524(ENSP00000410411)->2441(ENSP00000353218)|(-)DOMAIN+Post+SET, (-)DOMAIN+SET, (-)METAL+Zinc, (-)Post+SET_dom+IPR003616, (-)SET_dom+IPR001214, (+)COILED, (+)COMPBIAS-Asp-rich, (+)COMPBIAS-Gln-rich, (+)COMPBIAS-Pro-rich, (+)MOD_RES-N6-acetyllysine, (+)SET_dom-IPR001214, (+)TURN	-0.0987369	0.310257	0.838919	0.987212	0.863184	0.961921
ZNF721:ENSG00000182903:E10.1-ENSG00000251595:E4.3|ENSG00000182903:E10.1-E11.1		exclusion	clu_46156	NewClu_11865	ENSG00000182903:ENSG00000251595:E4.3	trans-splicing	chr4:429559-420762|chr4:429559-420908		0.0459929	0.670094	0.922727	0.987212	0.326544	0.280551
NTMT1:ENSG00000148335:E7.1-E8.1|ENSG00000148335:E7.4-E8.1		inclusion	clu_31446	NewClu_11444	ENSG00000148335:E7.4	alt-5'	chr9:132396500-132397487|chr9:132396585-132397487	(+)alt-C-terminus, (+)AA:145(ENSP00000361559)->223(ENSP00000361558)|(-)DUF858_MeTrfase_lik+IPR008576, (+)BINDING-S-adenosyl-L-methionine; via carbonyl oxygen, (+)DUF858_MeTrfase_lik-IPR008576, (+)HELIX, (+)Methyltransf_11-IPR013216, (+)Methyltransf_12-IPR013217, (+)O_MeTrfase_2-IPR001077, (+)REGION-S-adenosyl-L-methionine binding, (+)STRAND, (+)TURN, (+)UbiE/COQ5_MeTrFase-IPR004033	-0.0231934	0.426364	0.866017	0.987212	0.128554	0.151748
CASC4:ENSG00000166734:E11.2-I16.2|ENSG00000166734:E13.2-I16.4		inclusion	clu_39874	NewClu_1613	ENSG00000166734:E11.2|ENSG00000166734:I16.2		chr15:44673174-44705534|chr15:44695252-44705534		-0.00950811	0.781246	0.948168	0.987212	0.0918505	0.101359
PPRC1:ENSG00000148840:E7.1-E10.1|ENSG00000148840:E7.1-E8.1		inclusion	clu_31667	NewClu_4600	ENSG00000148840:E8.1	cassette-exon	chr10:103904064-103908129|chr10:103904064-103904777	(+)alt-coding, (+)AA:1400(ENSP00000399743)->1664(ENSP00000278070)|(+)COMPBIAS-Arg-rich, (+)COMPBIAS-Ser-rich, (+)MOD_RES-Phosphoserine, (+)REGION-Necessary for interaction with CREB1 and NRF1	-0.0146083	0.644712	0.915202	0.987212	0.0879593	0.102568
SLC9A1:ENSG00000090020:E3.4-E4.1|ENSG00000090020:E3.4-E5.1		inclusion	clu_7871	NewClu_10941	ENSG00000090020:E4.1	cassette-exon	chr1:27480474-27440777|chr1:27480474-27436268	(+)alt-N-terminus, (+)AA:476(ENSP00000445520)->815(ENSP00000263980)|(+)Cation/H_exchanger-IPR006153, (+)HELIX, (+)Na/H_exchanger_1-IPR001970, (+)NaH_exchanger-IPR004709, (+)SITE-Channel pore-lining (Probable), (+)TOPO_DOM-Cytoplasmic, (+)TOPO_DOM-Extracellular, (+)TRANSMEM-Helical; Name=M1;, (+)TRANSMEM-Helical; Name=M2;, (+)TRANSMEM-Helical; Name=M3;, (+)TRANSMEM-Helical; Name=M4;, (+)TRANSMEM-Helical; Name=M5;, (+)TRANSMEM-Helical; Name=M6;, (+)TRANSMEM-Helical; Name=M7;, (+)TRANSMEM-Helical; Name=M8;, (+)TRANSMEM-Helical; Name=M9;, (+)TURN	0.0132112	0.884724	0.974337	0.987212	0.905573	0.892362
SLC38A10:ENSG00000157637:I19.1-E20.1|ENSG00000157637:E19.3-E20.2		inclusion	clu_34822	NewClu_13543	ENSG00000157637:I19.1|ENSG00000157637:E20.1	intron-retention	chr17:79220525-79220524|chr17:79220685-79220473		0.0407798	0.505776	0.882802	0.987212	0.0862582	0.0454784
BAG6:ENSG00000204463:E13.6-E14.2|ENSG00000204463:E13.6-E14.1		exclusion	clu_51740	NewClu_6574	ENSG00000204463:E14.1	alt-3'	chr6:31611859-31611751|chr6:31611859-31611754	(-)alt-coding, (-)AA:903(ENSP00000402856)->1077(ENSP00000354875)|(-)COMPBIAS-Pro-rich, (-)MOD_RES-Phosphoserine, (-)REGION-4 X 29 AA approximate repeats, (-)REPEAT-3, (-)REPEAT-4, (-)SITE-Cleavage; by caspase-3	0.0178891	0.613086	0.908027	0.987212	0.140061	0.122172
KANK1:ENSG00000107104:E9.1-ENSG00000226403:E2.2|ENSG00000107104:E7.3-E14.1		exclusion	clu_12911	NewClu_9958	ENSG00000107104:E9.1|ENSG00000107104:ENSG00000226403:E2.2	trans-splicing	chr9:540667-549190|chr9:504754-676890		-0.0369845	0.452749	0.869964	0.987212	0.198603	0.235587
NR6A1:ENSG00000148200:E6.1-E7.2|ENSG00000148200:E6.1-E7.1		inclusion	clu_31388	NewClu_725	ENSG00000148200:E7.1	alt-3'	chr9:127302312-127300595|chr9:127302312-127300598	(+)alt-coding, (+)AA:475(ENSP00000413701)->476(ENSP00000362686)|(-)Nucl_hormone_rcpt_ligand+bd+IPR008946, (+)Nucl_hormone_rcpt_ligand-bd-IPR008946, (+)REGION-Sufficient for interaction with UIMC1	-0.0330864	0.774206	0.946426	0.987212	0.254209	0.287295
SMARCD1:ENSG00000066117:E1.9-E3.1|ENSG00000066117:E2.1-I2.1		inclusion	clu_3915	NewClu_8730	ENSG00000066117:E1.9|ENSG00000066117:E3.1	intron-retention	chr12:50479329-50479944|chr12:50479653-50479654		-0.105537	0.573902	0.897395	0.987212	0.765432	0.870969
EXOC6B:ENSG00000144036:E25.1-I25.1_72410034|ENSG00000144036:E25.1-E26.1		inclusion	clu_29789	NewClu_4232	ENSG00000144036:I25.1_72410034		chr2:72411204-72410034|chr2:72411204-72406590		0.0199703	0.719059	0.932915	0.987212	0.0566038	0.0366335
CCNL1:ENSG00000163660:I5.1-I5.1|ENSG00000163660:E5.3-E6.1		inclusion	clu_37518	NewClu_8626	ENSG00000163660:I5.1|ENSG00000163660:I5.1	intron-retention	chr3:156870291-156870290|chr3:156870825-156870030		0.0794637	0.181919	0.805788	0.987212	0.110532	0.0310683
EFR3A:ENSG00000132294:E4.2-E5.1|ENSG00000132294:E4.1-E5.1		exclusion	clu_23180	NewClu_6094	ENSG00000132294:E4.2	alt-5'	chr8:132952891-132956992|chr8:132952822-132956992	(+)alt-N-terminus, (+)alt-C-terminus, (+)AA:133(ENSP00000430512)->821(ENSP00000254624)|(+)ARM-type_fold-IPR016024, (+)MOD_RES-Phosphoserine	-0.0306941	0.636197	0.912232	0.987212	0.528265	0.558959
DLGAP1-AS1:ENSG00000177337:E3.2-I4.2|ENSG00000177337:E3.2-E5.1		exclusion	clu_44668	NewClu_2673	ENSG00000177337:I4.2		chr18:3594482-3596577|chr18:3594482-3597174		-0.00261518	0.963835	0.991782	0.987212	0.635354	0.637969
C17orf53:ENSG00000125319:E6.3-E7.1|ENSG00000125319:E6.3-E8.1		exclusion	clu_20345	NewClu_8499	ENSG00000125319:E7.1	cassette-exon	chr17:42232032-42232221|chr17:42232032-42232654	(+)truncated, (-)AA:137(BAB13867.1)->521(ENSP00000245382)	-0.0479537	0.194724	0.810347	0.987212	0.847466	0.895419
ASTE1:ENSG00000034533:E10.2-E12.1|ENSG00000034533:E11.1-I11.1		inclusion	clu_2055	NewClu_9153	ENSG00000034533:E10.2|ENSG00000034533:E12.1	intron-retention	chr3:130734988-130733231|chr3:130734026-130734025		-0.178137	0.344464	0.845093	0.987212	0.71773	0.895868
TEX2:ENSG00000136478:E8.1-E9.2|ENSG00000136478:E8.1-E9.3		exclusion	clu_25645	NewClu_11474	ENSG00000136478:E9.2	alt-3'	chr17:62270919-62265796|chr17:62270919-62265775	(-)alt-coding, (-)AA:1127(ENSP00000462665)->1134(ENSP00000258991)	-0.0149316	0.6388	0.913346	0.987212	0.0667867	0.0817183
MACF1:ENSG00000127603:E10.1-E12.1|ENSG00000127603:E11.1-E12.1		inclusion	clu_21231	NewClu_5061	ENSG00000127603:E11.1	cassette-exon	chr1:39715775-39719970|chr1:39717613-39719970	(+)alt-N-terminus, (+)AA:7388(ENSP00000362006)->7555(ENSP00000455274)|(-)CH+domain+IPR001715, (-)COMPBIAS+Ser+rich, (-)DOMAIN+Actin+binding, (-)DOMAIN+CH 1, (-)DOMAIN+GAR, (-)GAS2_dom+IPR003108, (-)REGION+C+terminal tail, (-)REPEAT+Spectrin 8, (-)RNaseH+like_dom+IPR012337, (-)Spectrin/alpha+actinin+IPR018159, (-)Spectrin_repeat+IPR002017, (+)CH-domain-IPR001715, (+)GAS2_dom-IPR003108, (+)RNaseH-like_dom-IPR012337, (+)Spectrin/alpha-actinin-IPR018159, (+)Spectrin_repeat-IPR002017	-0.0122853	0.858816	0.967969	0.987212	0.459942	0.472227
PPP1R3A:ENSG00000154415:E2.1-I2.1|ENSG00000154415:E2.1-E3.1		inclusion	clu_33718	NewClu_6677	ENSG00000154415:I2.1	intron-retention	chr7:113558874-113558873|chr7:113558874-113558352	(+)nonsense_mediated_decay, (-)truncated, (+)AA:74(ENSP00000284602)->1122(ENSP00000284601)|(+)CBM_21-IPR005036, (+)DOMAIN-CBM21, (+)MOD_RES-Phosphoserine, (+)MOD_RES-Phosphoserine; by PKA, (+)MOTIF-PP1-binding motif, (+)TRANSMEM-Helical;	0.0493937	0.335872	0.844784	0.987212	0.94383	0.894436
U2AF1:ENSG00000160201:I2.2-E7.1|ENSG00000160201:E3.2-E7.1		exclusion	clu_35700	NewClu_5459	ENSG00000160201:I2.2		chr21:44520563-44515853|chr21:44521476-44515853		-0.0216853	0.505853	0.882802	0.987212	0.636908	0.658593
RUSC1:ENSG00000160753:E6.1-E7.7|ENSG00000160753:E6.1-E7.1		exclusion	clu_35987	NewClu_3196	ENSG00000160753:E7.1	alt-3'	chr1:155295701-155296689|chr1:155295701-155296371	(-)alt-N-terminus, (-)AA:127(ENST00000471876-PEP)->433(ENSP00000292254)|(-)DOMAIN-RUN, (-)HELIX, (-)REGION-Interaction with IKBKG, (-)REGION-Interaction with TRAF6, (-)Run-IPR004012, (-)STRAND, (-)TURN	0.00999033	0.808518	0.955296	0.987212	0.10485	0.0948598
LGALS8:ENSG00000116977:E11.11-E12.3|ENSG00000116977:E11.3-E12.3		exclusion	clu_17581	NewClu_8202	ENSG00000116977:E11.11	alt-5'	chr1:236706340-236706860|chr1:236706087-236706860	(-)alt-coding, (-)AA:317(ENSP00000342139)->359(ENSP00000408657)|(-)ConA-like_lec_gl_sf-IPR008985	-0.0554985	0.176709	0.805001	0.987212	0.16026	0.215758
NR6A1:ENSG00000148200:E6.1-E7.1|ENSG00000148200:E6.1-E7.2		inclusion	clu_31388	NewClu_725	ENSG00000148200:E7.1	alt-3'	chr9:127302312-127300598|chr9:127302312-127300595	(+)alt-coding, (+)AA:475(ENSP00000413701)->476(ENSP00000362686)|(-)Nucl_hormone_rcpt_ligand-bd-IPR008946, (+)Nucl_hormone_rcpt_ligand-bd-IPR008946, (+)REGION-Sufficient for interaction with UIMC1	0.0330864	0.774206	0.946426	0.987212	0.745791	0.712705
AASDH:ENSG00000157426:E1.8-E2.1|ENSG00000157426:E1.8-E3.1		exclusion	clu_34717	NewClu_11458	ENSG00000157426:E2.1	cassette-exon	chr4:57253528-57250507|chr4:57253528-57248763	(-)alt-N-terminus, (-)AA:998(ENSP00000423760)->1098(ENSP00000205214)|(-)AMP-dep_Synth/Lig-IPR000873	-0.0250697	0.736809	0.937781	0.987212	0.860948	0.886018
CTNS:ENSG00000040531:E11.1-E12.1|ENSG00000040531:I11.1-E12.1		inclusion	clu_2304	NewClu_8385	ENSG00000040531:E11.1	intron-retention	chr17:3561469-3563152|chr17:3563151-3563152		-0.073043	0.201752	0.810347	0.987212	0.911348	0.984391
NFAT5:ENSG00000102908:E11.1-E12.2|ENSG00000102908:E6.2-E16.5		inclusion	clu_10900	NewClu_3978	ENSG00000102908:E11.1|E12.2	cassette-exon	chr16:69704191-69711106|chr16:69681070-69727989	(+)alt-N-terminus, (+)AA:141(ENSP00000463214)->1531(ENSP00000346420)|(+)COMPBIAS-Poly-Gln, (+)COMPBIAS-Poly-Thr, (+)COMPBIAS-Ser-rich, (+)DNA_BIND, (+)DOMAIN-RHD, (+)HELIX, (+)IPT_TIG_rcpt-IPR002909, (+)Ig_E-set-IPR014756, (+)MOD_RES-Phosphoserine, (+)MOD_RES-Phosphothreonine; by CDK5, (+)NFAT-IPR008366, (+)RHD-IPR011539, (+)STRAND, (+)p53-like_TF_DNA-bd-IPR008967	0.0744979	0.525473	0.887319	0.987212	0.960891	0.886393
TMEM218:ENSG00000150433:I5.1-E6.1|ENSG00000150433:E4.9-E6.1		inclusion	clu_32126	NewClu_3138	ENSG00000150433:I5.1	intron-retention	chr11:124971200-124971199|chr11:124972028-124971199		0.131292	0.216417	0.810347	0.987212	0.181448	0.0501559
CIDEB:ENSG00000136305:E6.1-E7.1|ENSG00000136305:I6.1-E7.1		exclusion	clu_25579	NewClu_3107	ENSG00000136305:E6.1	intron-retention	chr14:24775153-24774971|chr14:24774972-24774971		0.00988525	0.867202	0.969894	0.987212	0.120938	0.111053
ATP7B:ENSG00000123191:E8.1-E9.1|ENSG00000123191:E6.1-E9.1		exclusion	clu_19671	NewClu_14859	ENSG00000123191:E8.1	cassette-exon	chr13:52534284-52532680|chr13:52539008-52532680		-0.0372686	0.71063	0.930931	0.987212	0.571675	0.608944
BAG6:ENSG00000204463:E13.6-E14.1|ENSG00000204463:E13.6-E14.2		exclusion	clu_51740	NewClu_6574	ENSG00000204463:E14.1	alt-3'	chr6:31611859-31611754|chr6:31611859-31611751	(-)alt-coding, (-)AA:903(ENSP00000402856)->1077(ENSP00000354875)|(-)COMPBIAS-Pro-rich, (-)MOD_RES-Phosphoserine, (-)REGION-4 X 29 AA approximate repeats, (-)REPEAT-3, (-)REPEAT-4, (-)SITE-Cleavage; by caspase-3	-0.0178891	0.613086	0.908027	0.987212	0.859939	0.877828
RP1-261D10.2:ENSG00000259146:E1.1-E5.1|ENSG00000259146:E3.1-E4.1		inclusion	clu_56901	NewClu_15522	ENSG00000259146:E3.1|E4.1	cassette-exon	chr14:71788391-71762173|chr14:71777275-71774080		-0.02359	0.773907	0.946426	0.987212	0.35214	0.37573
PKD1P1:ENSG00000244257:E18.1-E19.1|ENSG00000244257:E13.1_16416529-ENSG00000227827:E12.1_16456549		inclusion	clu_55389	NewClu_8052	ENSG00000244257:E18.1|ENSG00000244257:E19.1	trans-splicing	chr16:16419098-16419165|chr16:16416529-16456549		0.00473164	0.969775	0.992943	0.987212	0.284865	0.280133
GPBP1:ENSG00000062194:E3.3-E6.1|ENSG00000062194:E3.3-E4.1		inclusion	clu_3449	NewClu_8955	ENSG00000062194:E4.1	cassette-exon	chr5:56510020-56526673|chr5:56510020-56517203	(-)alt+coding, (-)AA:480(ENSP00000264779)+>493(ENSP00000403522)	-0.0150862	0.602843	0.905615	0.987212	0.871847	0.886933
ACTR3B:ENSG00000133627:E13.1-E14.1|ENSG00000133627:E11.1-E14.1		inclusion	clu_23899	NewClu_3012	ENSG00000133627:E13.1	cassette-exon	chr7:152550662-152551543|chr7:152522207-152551543	(+)alt-coding, (+)AA:348(ENSP00000367007)->418(ENSP00000256001)|(-)Actin-related-IPR004000, (+)Actin-related-IPR004000	0.0566364	0.477395	0.877428	0.987212	0.957265	0.900629
PTH1R:ENSG00000160801:E14.1-E15.1|ENSG00000160801:I14.1-E15.1		inclusion	clu_36021	NewClu_2585	ENSG00000160801:E14.1	intron-retention	chr3:46942575-46942904|chr3:46942903-46942904		-0.106158	0.365485	0.849709	0.987212	0.746855	0.853013
MLL5:ENSG00000005483:E1.10-E5.1|ENSG00000005483:E2.1-E5.1		exclusion	clu_405	NewClu_12658	ENSG00000005483:E2.1	cassette-exon	chr7:104654982-104681286|chr7:104678646-104681286	(+)nonsense_mediated_decay, (-)truncated, (+)AA:144(ENSP00000417193)+>352(ENSP00000419883)|(+)DOMAIN+SET, (+)HELIX, (+)SET_dom+IPR001214, (-)STRAND, (-)TURN, (-)Znf_FYVE_PHD-IPR011011	0.0147588	0.864535	0.969216	0.987212	0.448741	0.433983
GUSBP3:ENSG00000253203:E1.1-E3.1|ENSG00000253203:E2.1-E3.1		inclusion	clu_56045	NewClu_11254	ENSG00000253203:E2.1	cassette-exon	chr5:69006171-68976626|chr5:69000913-68976626		-0.0109157	0.815629	0.957151	0.987212	0.944444	0.95536
EFR3A:ENSG00000132294:E4.1-E5.1|ENSG00000132294:E4.2-E5.1		exclusion	clu_23180	NewClu_6094	ENSG00000132294:E4.2	alt-5'	chr8:132952822-132956992|chr8:132952891-132956992	(+)alt+N+terminus, (+)alt+C+terminus, (+)AA:133(ENSP00000430512)+>821(ENSP00000254624)|(+)ARM+type_fold+IPR016024, (+)MOD_RES+Phosphoserine	0.0306941	0.636197	0.912232	0.987212	0.471735	0.441041
ACACA:ENSG00000132142:E1.4-E11.1|ENSG00000132142:E9.3-E11.1		inclusion	clu_23109	NewClu_3230	ENSG00000132142:E9.3	cassette-exon	chr17:35766352-35696810|chr17:35715942-35696810	(~)AA:42(ENSP00000391737)+>42(ENSP00000377925)	-0.0306866	0.68969	0.926406	0.987212	0.0979167	0.128603
SNHG7:ENSG00000233016:E4.1-E5.1|ENSG00000233016:E4.1-I4.1		exclusion	clu_54303	NewClu_11947	ENSG00000233016:E5.1	intron-retention	chr9:139619507-139619391|chr9:139619507-139619506		0.0156756	0.593057	0.902414	0.987212	0.0887181	0.0730425
RABL2A:ENSG00000144134:E5.2-E6.2|ENSG00000144134:E5.2-E8.6		exclusion	clu_29818	NewClu_5873	ENSG00000144134:E6.2	cassette-exon	chr2:114391809-114392628|chr2:114391809-114398930	(-)alt-C-terminus, (-)AA:165(ENSP00000365622)->224(AAI26130.1)|(+)P-loop_NTPase-IPR027417, (+)Small_GTPase_Rab_type-IPR003579, (-)EF_GTP-bd_dom-IPR000795, (-)Gtr1_RagA-IPR006762, (-)MIRO-like-IPR013684, (-)NP_BIND-GTP, (-)P-loop_NTPase-IPR027417, (-)Ran_GTPase-IPR002041, (-)Small_GTP-bd_dom-IPR005225, (-)Small_GTPase-IPR001806, (-)Small_GTPase_ARF/SAR-IPR006689, (-)Small_GTPase_Rab_type-IPR003579, (-)Small_GTPase_Ras-IPR020849, (-)Small_GTPase_Rho-IPR003578	-0.0198118	0.869554	0.970263	0.987307	0.624452	0.644263
DGKI:ENSG00000157680:E25.1-E27.1|ENSG00000157680:E26.1-E27.1		inclusion	clu_34834	NewClu_2434	ENSG00000157680:E26.1	cassette-exon	chr7:137206612-137172435|chr7:137178529-137172435	(+)alt-coding, (+)AA:1047(ENSP00000399131)->1065(ENSP00000288490)	-0.039484	0.694809	0.927533	0.987307	0.775214	0.814698
ACACA:ENSG00000132142:E12.3-E16.1|ENSG00000132142:E15.1-E16.1		exclusion	clu_23102	NewClu_3231	ENSG00000132142:E15.1	cassette-exon	chr17:35687113-35641871|chr17:35646320-35641871	(+)alt+N+terminus, (+)AA:42(ENSP00000391737)+>120(ENSP00000397282)|(+)MOD_RES+Phosphoserine	0.0203015	0.709694	0.930486	0.987307	0.604881	0.58458
ZNF813:ENSG00000198346:E3.1-E6.1|ENSG00000198346:E3.1-E5.1		inclusion	clu_50534	NewClu_12489	ENSG00000198346:E5.1	altPromoter	chr19:53990012-54006910|chr19:53990012-53993629	(-)truncated, (+)AA:60(ENSP00000379699)->617(ENSP00000379684)|(-)Krueppel+associated_box+IPR001909, (+)DOMAIN-KRAB, (+)Krueppel-associated_box-IPR001909, (+)ZN_FING-C2H2-type 10, (+)ZN_FING-C2H2-type 11, (+)ZN_FING-C2H2-type 12, (+)ZN_FING-C2H2-type 13, (+)ZN_FING-C2H2-type 14, (+)ZN_FING-C2H2-type 1; degenerate, (+)ZN_FING-C2H2-type 2, (+)ZN_FING-C2H2-type 3, (+)ZN_FING-C2H2-type 4, (+)ZN_FING-C2H2-type 5, (+)ZN_FING-C2H2-type 6, (+)ZN_FING-C2H2-type 7, (+)ZN_FING-C2H2-type 8, (+)ZN_FING-C2H2-type 9, (+)Znf_C2H2-IPR007087, (+)Znf_C2H2-like-IPR015880	-0.102633	0.553928	0.894159	0.987307	0.086713	0.189346
ZNF813:ENSG00000198346:E3.1-E5.1|ENSG00000198346:E3.1-E6.1		inclusion	clu_50534	NewClu_12489	ENSG00000198346:E5.1	altPromoter	chr19:53990012-53993629|chr19:53990012-54006910	(-)truncated, (+)AA:60(ENSP00000379699)->617(ENSP00000379684)|(-)Krueppel-associated_box-IPR001909, (+)DOMAIN-KRAB, (+)Krueppel-associated_box-IPR001909, (+)ZN_FING-C2H2-type 10, (+)ZN_FING-C2H2-type 11, (+)ZN_FING-C2H2-type 12, (+)ZN_FING-C2H2-type 13, (+)ZN_FING-C2H2-type 14, (+)ZN_FING-C2H2-type 1; degenerate, (+)ZN_FING-C2H2-type 2, (+)ZN_FING-C2H2-type 3, (+)ZN_FING-C2H2-type 4, (+)ZN_FING-C2H2-type 5, (+)ZN_FING-C2H2-type 6, (+)ZN_FING-C2H2-type 7, (+)ZN_FING-C2H2-type 8, (+)ZN_FING-C2H2-type 9, (+)Znf_C2H2-IPR007087, (+)Znf_C2H2-like-IPR015880	0.102633	0.553928	0.894159	0.987307	0.913287	0.810654
HERC2P2:ENSG00000140181:I2.1_23374198-E3.2|ENSG00000140181:E2.1-E3.2		inclusion	clu_27854	NewClu_2056	ENSG00000140181:I2.1_23374198		chr15:23374198-23356220|chr15:23377424-23356220		0.00624408	0.914697	0.98106	0.987311	0.0838781	0.0776341
TMEM139:ENSG00000178826:E2.11-E4.1|ENSG00000178826:E2.11-E5.2		exclusion	clu_45067	NewClu_3487	ENSG00000178826:E4.1	cassette-exon	chr7:142982538-142983034|chr7:142982538-142983517	(-)alt-N-terminus, (-)AA:73(ENST00000471161-PEP)->216(ENSP00000352284)|(-)SIGNAL, (-)TOPO_DOM-Cytoplasmic, (-)TOPO_DOM-Extracellular, (-)TRANSMEM-Helical;	-0.0338997	0.598671	0.904428	0.987312	0.15407	0.18797
PXDC1:ENSG00000168994:E2.1-E4.1|ENSG00000168994:E1.3-E4.1		inclusion	clu_41199	NewClu_4443	ENSG00000168994:E2.1	cassette-exon	chr6:3739292-3738382|chr6:3751510-3738382		0.0273999	0.526849	0.887772	0.987405	0.186038	0.158638
C1orf85:ENSG00000198715:I6.1-E7.1|ENSG00000198715:E5.2-E7.1		exclusion	clu_50842	NewClu_2559	ENSG00000198715:I6.1	intron-retention	chr1:156260152-156260151|chr1:156261194-156260151		-0.0617472	0.66884	0.922378	0.987405	0.0784314	0.140179
CPT1C:ENSG00000169169:E11.2-E12.1|ENSG00000169169:E11.2-E12.2		inclusion	clu_41271	NewClu_12536	ENSG00000169169:E12.1	alt-3'	chr19:50208044-50208264|chr19:50208044-50208297	(+)alt-coding, (+)AA:792(ENSP00000384465)->803(ENSP00000319343)|(-)Carn_acyl_trans-IPR000542, (+)Carn_acyl_trans-IPR000542, (+)TOPO_DOM-Cytoplasmic	0.0337075	0.452404	0.869964	0.987405	0.946296	0.912589
DMTF1:ENSG00000135164:E13.2-E14.2|ENSG00000135164:E13.2-E14.5		inclusion	clu_24720	NewClu_5789	ENSG00000135164:E14.2	alt-3'	chr7:86810657-86811372|chr7:86810657-86811544	(-)nonsense_mediated_decay, (+)truncated, (-)AA:272(ENSP00000464596)->760(ENSP00000332171)|(-)DNA_BIND-H-T-H motif, (-)DOMAIN-HTH myb-type, (-)DOMAIN-Myb-like 1, (-)DOMAIN-Myb-like 2, (-)HELIX, (-)Homeodomain-like-IPR009057, (-)Myb-like_dom-IPR017877, (-)REGION-Interaction with CCND1, CCND2 and CCND3, (-)REGION-Required for DNA-binding, (-)REGION-Required for transcriptional activation, (-)SANT/Myb-IPR001005	0.0657431	0.282353	0.831495	0.987405	0.235604	0.169861
CYB5R3:ENSG00000100243:E1.1-E4.2|ENSG00000100243:E2.4-E4.2		inclusion	clu_9238	NewClu_8782	ENSG00000100243:E2.4	altPromoter	chr22:43045301-43032852|chr22:43042892-43032852	(-)alt+N+terminus, (-)AA:278(ENSP00000379597)+>301(ENSP00000338461)	-0.0291548	0.357466	0.846037	0.987405	0.840288	0.869442
KIAA1191:ENSG00000122203:E5.1-E7.1|ENSG00000122203:E3.5-E9.2		exclusion	clu_19327	NewClu_3588	ENSG00000122203:E5.1|E7.1	cassette-exon	chr5:175782574-175779751|chr5:175786484-175775359	(-)alt-N-terminus, (-)alt-C-terminus, (-)AA:40(ENSP00000433506)->65(ENSP00000424906)|(-)MOTIF-Flavin-containing monooxygenase motif	-0.0330035	0.402342	0.859465	0.987405	0.803546	0.83655
VRK3:ENSG00000105053:E4.1-E5.1|ENSG00000105053:E4.1-E7.1		exclusion	clu_11884	NewClu_12026	ENSG00000105053:E5.1	cassette-exon	chr19:50519281-50512642|chr19:50519281-50511083	(-)alt-C-terminus, (-)AA:178(ENSP00000468979)->182(ENSP00000470940)|(+)STRAND, (-)MOD_RES-Phosphoserine, (-)MOTIF-Nuclear localization signal	-0.0266623	0.496528	0.881029	0.987405	0.706379	0.733041
ILF3:ENSG00000129351:E1.8-E5.2|ENSG00000129351:E4.1-E5.2		inclusion	clu_21830	NewClu_7942	ENSG00000129351:E4.1	cassette-exon	chr19:10765163-10781192|chr19:10777325-10781192	(+)truncated, (-)AA:161(ENSP00000468134)+>351(AAH48314.1)|(-)DOMAIN+DZF, (-)DZF+IPR006561, (-)MOD_RES+Phosphoserine, (-)MOD_RES+Phosphothreonine; by PKR	-0.0141362	0.716563	0.932264	0.987405	0.86678	0.880917
RP1-80B9.2:ENSG00000250903:I10.2-E13.1|ENSG00000250903:E12.4-E13.2		exclusion	clu_55936	NewClu_6312	ENSG00000250903:I10.2|ENSG00000250903:E13.1		chr6:2399012-2399100|chr6:2399012-2399117		-0.0189316	0.506903	0.883216	0.987405	0.9625	0.981432
NCOR2:ENSG00000196498:E22.1-E23.1|ENSG00000196498:E22.1-E24.1		exclusion	clu_49001	NewClu_540	ENSG00000196498:E23.1	cassette-exon	chr12:124862783-124859009|chr12:124862783-124857156	(-)alt-N-terminus, (-)AA:2075(ENSP00000385618)->2521(ENSP00000348551)|(-)COILED, (-)DOMAIN-SANT 1, (-)HELIX, (-)Homeodomain-like-IPR009057, (-)MOD_RES-Phosphoserine, (-)MOD_RES-Phosphothreonine, (-)REGION-Interaction with SIN3A/B, (-)SANT/Myb-IPR001005, (-)STRAND	-0.0654304	0.603537	0.905615	0.987405	0.394681	0.460111
PLEKHM1P:ENSG00000214176:E2.2-E4.1|ENSG00000214176:E2.2-E3.1		exclusion	clu_52728	NewClu_1777	ENSG00000214176:E3.1	cassette-exon	chr17:62825279-62818511|chr17:62825279-62820990		0.0671046	0.62407	0.909855	0.987405	0.306878	0.239774
MMACHC:ENSG00000132763:E2.1-E3.1|ENSG00000132763:E1.1-E3.1		inclusion	clu_23503	NewClu_11423	ENSG00000132763:E2.1	cassette-exon	chr1:45973222-45973884|chr1:45966085-45973884		0.0127998	0.758901	0.942834	0.987405	0.925749	0.91295
FAM35A:ENSG00000122376:E7.1-E8.1|ENSG00000122376:E6.1-E8.1		inclusion	clu_19378	NewClu_3427	ENSG00000122376:E7.1	cassette-exon	chr10:88935852-88939832|chr10:88930731-88939832	(+)alt-coding, (+)AA:835(ENSP00000298784)->904(ENSP00000298786)	0.0219945	0.794645	0.952016	0.987405	0.766156	0.744161
FAM179B:ENSG00000198718:E16.1-E17.1|ENSG00000198718:E15.1-E17.1		inclusion	clu_50850	NewClu_2548	ENSG00000198718:E16.1	cassette-exon	chr14:45515906-45521639|chr14:45514073-45521639	(+)alt-coding, (+)AA:1720(ENSP00000355045)->1773(ENSP00000354917)|(-)ARM-type_fold-IPR016024, (+)ARM-type_fold-IPR016024, (+)CLASP_N_dom-IPR024395	0.00698321	0.916786	0.981542	0.987405	0.798713	0.79173
CPT1C:ENSG00000169169:E11.2-E12.2|ENSG00000169169:E11.2-E12.1		inclusion	clu_41271	NewClu_12536	ENSG00000169169:E12.1	alt-3'	chr19:50208044-50208297|chr19:50208044-50208264	(+)alt-coding, (+)AA:792(ENSP00000384465)->803(ENSP00000319343)|(-)Carn_acyl_trans+IPR000542, (+)Carn_acyl_trans-IPR000542, (+)TOPO_DOM-Cytoplasmic	-0.0337075	0.452404	0.869964	0.987405	0.0537037	0.0874112
FAM86A:ENSG00000118894:E4.2-E5.1|ENSG00000118894:E3.1-E5.1		exclusion	clu_18185	NewClu_3843	ENSG00000118894:E4.2	cassette-exon	chr16:5141795-5140566|chr16:5143485-5140566	(-)alt-coding, (-)AA:296(ENSP00000389710)->330(ENSP00000398502)	-0.0213368	0.796678	0.952658	0.987405	0.374766	0.396103
NIPBL:ENSG00000164190:E12.3-E13.1|ENSG00000164190:E12.3-E14.1		inclusion	clu_38156	NewClu_7279	ENSG00000164190:E13.1	alt-C-term	chr5:36995906-36996574|chr5:36995906-37000475	(-)alt-N-terminus, (-)alt-C-terminus, (-)AA:969(ENST00000504430-PEP)->2697(ENSP00000406266)|(-)ARM-type_fold-IPR016024, (-)MOD_RES-Phosphoserine, (-)MOD_RES-Phosphothreonine, (-)REPEAT-HEAT 1, (-)REPEAT-HEAT 2, (-)REPEAT-HEAT 3, (-)REPEAT-HEAT 4, (-)REPEAT-HEAT 5	0.0195284	0.583396	0.90008	0.987405	0.26125	0.241722
SLC7A2:ENSG00000003989:I9.1-E10.1|ENSG00000003989:E9.1-E11.1		inclusion	clu_160	NewClu_379	ENSG00000003989:I9.1|ENSG00000003989:E10.1	intron-retention	chr8:17412454-17412455|chr8:17412208-17415804		0.0780952	0.372498	0.851685	0.987405	0.12	0.0419048
AURKB:ENSG00000178999:E5.2-E5.6|ENSG00000178999:E5.4-E5.7		exclusion	clu_45134	NewClu_11112	ENSG00000178999:E5.2|ENSG00000178999:E5.6	alt-5'	chr17:8110636-8110252|chr17:8110494-8110206		0.00179625	0.958604	0.990365	0.987405	0.144901	0.143105
IDH1:ENSG00000138413:E4.1-E5.4|ENSG00000138413:E3.6-E5.4		inclusion	clu_27005	NewClu_10986	ENSG00000138413:E4.1	cassette-exon	chr2:209119067-209118683|chr2:209119663-209118683	(~)AA:414(ENSP00000260985)->414(ENSP00000410513)	0.0088285	0.813516	0.956772	0.987409	0.134456	0.125628
ATF5:ENSG00000169136:E5.1-E6.1|ENSG00000169136:E5.2-I5.1		inclusion	clu_41263	NewClu_3775	ENSG00000169136:E5.1|ENSG00000169136:E6.1	intron-retention	chr19:50434285-50435679|chr19:50434486-50434487		-0.112586	0.42518	0.865382	0.987409	0.770531	0.883117
RNF6:ENSG00000127870:I6.1-E7.1|ENSG00000127870:E6.1-E8.1		exclusion	clu_21287	NewClu_9788	ENSG00000127870:I6.1|ENSG00000127870:E7.1	intron-retention	chr13:26789064-26789063|chr13:26789611-26706589		-0.00178141	0.957182	0.990293	0.987409	0.922945	0.924726
PCGF1:ENSG00000115289:E1.1-E2.6|ENSG00000115289:E2.3-E2.6		exclusion	clu_16601	NewClu_13486	ENSG00000115289:E1.1	altPromoter	chr2:74734703-74734274|chr2:74734485-74734274		0.00185123	0.96069	0.990848	0.987409	0.880312	0.878461
SCAPER:ENSG00000140386:E7.1-E9.1|ENSG00000140386:E5.1-E9.1		inclusion	clu_27936	NewClu_10743	ENSG00000140386:E7.1	cassette-exon	chr15:77150150-77134272|chr15:77154757-77134272		0.0185729	0.589484	0.901509	0.987409	0.967282	0.948709
RIN2:ENSG00000132669:E4.2-E6.1|ENSG00000132669:E4.2-E5.1		inclusion	clu_23443	NewClu_11863	ENSG00000132669:E5.1	cassette-exon	chr20:19915843-19937259|chr20:19915843-19916083	(-)alt+C+terminus, (-)AA:68(ENST00000488077+PEP)+>117(ENST00000459721+PEP)	-0.0735324	0.315255	0.840171	0.987409	0.78859	0.862123
DBNL:ENSG00000136279:E6.9-E7.1|ENSG00000136279:E6.9-E7.2		exclusion	clu_25567	NewClu_15463	ENSG00000136279:E7.1	alt-3'	chr7:44097879-44098028|chr7:44097879-44098031	(-)alt-coding, (-)AA:430(ENSP00000411701)->431(ENSP00000419992)|(+)MOD_RES-Phosphoserine	-0.0214429	0.346252	0.845093	0.987409	0.219833	0.241276
ERLEC1:ENSG00000068912:E10.1-E11.1|ENSG00000068912:E9.1-E11.1		inclusion	clu_4393	NewClu_9712	ENSG00000068912:E10.1	cassette-exon	chr2:54035597-54036351|chr2:54028979-54036351	(+)alt-coding, (+)AA:429(ENSP00000367485)->483(ENSP00000185150)|(-)Man6P_isomerase_rcpt-bd_dom-IPR009011, (+)DOMAIN-PRKCSH 2, (+)Man6P_isomerase_rcpt-bd_dom-IPR009011, (+)PRKCSH-IPR012913	0.0264539	0.373286	0.851779	0.987409	0.776861	0.750407
CMYA5:ENSG00000164309:E5.1-E6.1|ENSG00000164309:E4.1-E6.1		inclusion	clu_38248	NewClu_4723	ENSG00000164309:E5.1	cassette-exon	chr5:79042936-79048499|chr5:79041278-79048499		0.00543636	0.918344	0.982158	0.987409	0.267546	0.262109
ABCC5:ENSG00000114770:I10.1-E11.1|ENSG00000114770:E8.2-E11.1		inclusion	clu_16326	NewClu_3284	ENSG00000114770:I10.1	intron-retention	chr3:183700796-183700795|chr3:183705558-183700795		0.133604	0.209795	0.810347	0.987409	0.240582	0.106978
ZNRF1:ENSG00000186187:E1.3-E6.1|ENSG00000186187:E5.1-E6.1		inclusion	clu_47631	NewClu_5352	ENSG00000186187:E5.1	cassette-exon	chr16:75033993-75127470|chr16:75118535-75127470	(-)alt+N+terminus, (-)alt+C+terminus, (-)AA:52(ENSP00000462910)+>227(ENSP00000335091)|(-)MOD_RES+Phosphoserine, (-)REGION+Required for endosomal and lysosomal localization and myristoylation, (-)ZN_FING+RING+type; atypical, (-)Znf_C3HC4_RING+type+IPR018957, (-)Znf_RING+IPR001841	-0.0504834	0.248174	0.822991	0.987409	0.838422	0.888906
NFIC:ENSG00000141905:E10.3-E11.1|ENSG00000141905:E10.3-E12.1		inclusion	clu_28745	NewClu_1555	ENSG00000141905:E11.1	cassette-exon	chr19:3452664-3453761|chr19:3452664-3456548	(+)alt-N-terminus, (+)alt-C-terminus, (+)AA:430(ENSP00000378543)->508(ENSP00000396843)|(-)CTF/NFI-IPR000647, (+)CTF/NFI-IPR000647, (+)CTF/NFI_DNA-bd-dom-IPR020604, (+)CTF/NFI_DNA-bd_N-IPR019548, (+)DNA_BIND-CTF/NF-I, (+)MOD_RES-Phosphoserine	0.00605202	0.791422	0.950872	0.987409	0.0783977	0.0723457
MYH6:ENSG00000197616:E1.1-E2.2|ENSG00000197616:I1.1_23877374-E2.2		exclusion	clu_49963	NewClu_14768	ENSG00000197616:E1.1		chr14:23877462-23876817|chr14:23877374-23876817		0.0333819	0.251379	0.823874	0.987409	0.912579	0.879197
CENPI:ENSG00000102384:E1.4-E2.1|ENSG00000102384:E1.3-E2.1		exclusion	clu_10714	NewClu_9175	ENSG00000102384:E1.4	alt-5'	chrX:100353237-100353433|chrX:100353223-100353433		-0.0747417	0.544209	0.891049	0.987409	0.609337	0.684079
C20orf166-AS1:ENSG00000174403:E1.3-E5.1|ENSG00000174403:E4.1-E5.1		inclusion	clu_43686	NewClu_4811	ENSG00000174403:E4.1	cassette-exon	chr20:61148633-61145207|chr20:61145519-61145207	(~)AA:134(ENST00000475015+PEP)+>134(ENST00000412495+PEP)	-0.156354	0.126924	0.79575	0.987409	0.207991	0.364345
DNASE1L1:ENSG00000013563:E1.6-E3.4|ENSG00000013563:I2.1-E3.1		inclusion	clu_1392	NewClu_4324	ENSG00000013563:E1.6|ENSG00000013563:E3.4	intron-retention	chrX:153640228-153638149|chrX:153638645-153638644		-0.0124597	0.847165	0.965324	0.987409	0.0608959	0.0733556
NSUN5P1:ENSG00000223705:E4.2-E5.1|ENSG00000223705:E1.5-E6.4		inclusion	clu_53208	NewClu_14707	ENSG00000223705:E4.2|E5.1	cassette-exon	chr7:75041042-75042067|chr7:75039743-75044163		0.0623888	0.326428	0.84288	0.987409	0.945231	0.882843
LETMD1:ENSG00000050426:E6.14-E6.16|ENSG00000050426:E3.4-E6.16		inclusion	clu_2758	NewClu_13914	ENSG00000050426:E6.14	cassette-exon	chr12:51450028-51450133|chr12:51442968-51450133		0.019571	0.548768	0.892429	0.987409	0.865103	0.845532
AP006621.5:ENSG00000255284:E1.3-E3.1|ENSG00000255284:E1.1-I2.1		inclusion	clu_56339	NewClu_9111	ENSG00000255284:E1.3|ENSG00000255284:E3.1	intron-retention	chr11:777695-783530|chr11:781750-781751		-0.107956	0.524384	0.887319	0.987409	0.163997	0.271953
ARID4B:ENSG00000054267:E17.2-E18.1|ENSG00000054267:E17.2-E19.1		inclusion	clu_2932	NewClu_15290	ENSG00000054267:E18.1	cassette-exon	chr1:235383108-235377341|chr1:235383108-235359430	(+)alt-coding, (+)AA:1226(ENSP00000264184)->1312(ENSP00000264183)|(+)COMPBIAS-Glu-rich, (+)Chromodomain-like-IPR016197, (+)Tudor-knot-IPR025995	0.00367325	0.963436	0.99172	0.987409	0.680393	0.676719
CDC25C:ENSG00000158402:E10.1-E11.1|ENSG00000158402:E10.1-E12.1		exclusion	clu_35054	NewClu_1635	ENSG00000158402:E11.1	cassette-exon	chr5:137626328-137625252|chr5:137626328-137622956		-0.0160289	0.792298	0.951314	0.987409	0.887813	0.903842
NFASC:ENSG00000163531:E27.3-E30.2|ENSG00000163531:E27.3-E28.1		inclusion	clu_37338	NewClu_4656	ENSG00000163531:E28.1	cassette-exon	chr1:204951148-204956546|chr1:204951148-204953155	(+)alt-coding, (+)AA:1071(ENSP00000356137)->1257(ENSP00000342128)|(-)Fibronectin_type3+IPR003961, (+)DOMAIN-Fibronectin type-III 3, (+)Fibronectin_type3-IPR003961	-0.0552456	0.756053	0.941831	0.987409	0.305445	0.360691
PRR13:ENSG00000205352:E2.2-E3.1_53837180|ENSG00000205352:E2.2-E3.6		inclusion	clu_52090	NewClu_15530	ENSG00000205352:E3.1_53837180	alt-3'	chr12:53836517-53837180|chr12:53836517-53837463		0.0095687	0.901792	0.978209	0.987409	0.252255	0.242687
RP11-480I12.5:ENSG00000214796:E2.3-E3.1|ENSG00000214796:E2.3-E6.1		exclusion	clu_52847	NewClu_5239	ENSG00000214796:E3.1	alt-C-term	chr1:202828010-202827292|chr1:202828010-202822408		-0.0107802	0.894666	0.976345	0.987451	0.573591	0.584371
SLC9A8:ENSG00000197818:E4.1-E5.1|ENSG00000197818:E4.1-E6.1		exclusion	clu_50124	NewClu_11914	ENSG00000197818:E5.1	cassette-exon	chr20:48456136-48461573|chr20:48456136-48466116	(-)alt-N-terminus, (-)AA:362(ENSP00000441716)->581(ENSP00000354966)|(-)Cation/H_exchanger-IPR006153, (-)NaH_exchanger-IPR004709, (-)TRANSMEM-Helical;	-0.0411969	0.636235	0.912232	0.987451	0.891997	0.933194
CORO1B:ENSG00000172725:E5.7-E6.3|ENSG00000172725:I5.1-E6.1		inclusion	clu_42904	NewClu_4956	ENSG00000172725:E5.7|ENSG00000172725:E6.3	intron-retention	chr11:67208596-67207910|chr11:67207993-67207992		-0.0575588	0.462555	0.873888	0.987451	0.78336	0.840919
ZNF808:ENSG00000198482:E4.1-E6.1|ENSG00000198482:E4.1-E5.1		inclusion	clu_50627	NewClu_14539	ENSG00000198482:E5.1	cassette-exon	chr19:53046600-53056360|chr19:53046600-53050765	(+)alt-N-terminus, (+)alt-C-terminus, (+)AA:102(ENSP00000418528)->903(ENSP00000352846)|(+)DOMAIN-KRAB, (+)Krueppel-associated_box-IPR001909, (+)ZN_FING-C2H2-type 10, (+)ZN_FING-C2H2-type 11, (+)ZN_FING-C2H2-type 12, (+)ZN_FING-C2H2-type 13, (+)ZN_FING-C2H2-type 14, (+)ZN_FING-C2H2-type 15, (+)ZN_FING-C2H2-type 16, (+)ZN_FING-C2H2-type 17, (+)ZN_FING-C2H2-type 18, (+)ZN_FING-C2H2-type 19, (+)ZN_FING-C2H2-type 1; degenerate, (+)ZN_FING-C2H2-type 2, (+)ZN_FING-C2H2-type 20, (+)ZN_FING-C2H2-type 21, (+)ZN_FING-C2H2-type 22, (+)ZN_FING-C2H2-type 23, (+)ZN_FING-C2H2-type 24, (+)ZN_FING-C2H2-type 3, (+)ZN_FING-C2H2-type 4, (+)ZN_FING-C2H2-type 5, (+)ZN_FING-C2H2-type 6, (+)ZN_FING-C2H2-type 7, (+)ZN_FING-C2H2-type 8, (+)ZN_FING-C2H2-type 9, (+)Znf_C2H2-IPR007087, (+)Znf_C2H2-like-IPR015880	-0.0629449	0.587429	0.900636	0.987451	0.130192	0.193137
AGAP3:ENSG00000133612:E14.4-E16.10|ENSG00000133612:E14.4-E16.2		exclusion	clu_23879	NewClu_11731	ENSG00000133612:E16.2	alt-3'	chr7:150817232-150820881|chr7:150817232-150819812	(-)retained_intron, (-)alt-N-terminus, (-)alt-C-terminus, (-)AA:78(ENST00000498559-PEP)->576(ENSP00000335589)|(-)HELIX, (-)MIRO-like-IPR013684, (-)MOD_RES-Phosphoserine, (-)MOD_RES-Phosphothreonine, (-)NP_BIND-GTP, (-)P-loop_NTPase-IPR027417, (-)STRAND, (-)Small_GTPase-IPR001806, (-)Small_GTPase_Rab_type-IPR003579, (-)Small_GTPase_Ras-IPR020849, (-)TURN	0.00258863	0.949042	0.988506	0.987451	0.203558	0.200969
ERCC8:ENSG00000049167:E4.1-E5.1|ENSG00000049167:E3.3-E5.1		exclusion	clu_2664	NewClu_5888	ENSG00000049167:E4.1	cassette-exon	chr5:60220118-60217982|chr5:60224691-60217982	(+)nonsense_mediated_decay, (-)truncated, (+)AA:57(ENSP00000370510)->396(ENSP00000265038)|(+)G-protein_beta_WD-40_rep-IPR020472, (+)MOD_RES-Phosphoserine, (+)REPEAT-WD 1, (+)REPEAT-WD 2, (+)REPEAT-WD 3, (+)REPEAT-WD 4, (+)REPEAT-WD 5, (+)STRAND, (+)TURN, (+)WD40_repeat-IPR001680, (+)WD40_repeat_dom-IPR017986	-0.0112794	0.73657	0.937766	0.987451	0.0871745	0.098454
SYT7:ENSG00000011347:E8.1-E9.1|ENSG00000011347:E3.1-E9.1		inclusion	clu_1190	NewClu_10168	ENSG00000011347:E8.1	cassette-exon	chr11:61305616-61300596|chr11:61318856-61300596	(+)alt-coding, (+)AA:403(ENSP00000263846)->611(ENSP00000444019)|(-)TOPO_DOM-Cytoplasmic	0.104608	0.502553	0.882271	0.987451	0.506231	0.401624
TASP1:ENSG00000089123:E9.1-E10.1|ENSG00000089123:E4.1-E12.1		inclusion	clu_7710	NewClu_5667	ENSG00000089123:E9.1|E10.1	cassette-exon	chr20:13561544-13550233|chr20:13604093-13514788		0.0207337	0.687936	0.926166	0.987451	0.940162	0.919428
DOPEY1:ENSG00000083097:E13.1-E15.1|ENSG00000083097:E14.1-E15.1		inclusion	clu_6708	NewClu_6022	ENSG00000083097:E14.1	cassette-exon	chr6:83834538-83835219|chr6:83834914-83835219	(+)alt-coding, (+)AA:2369(ENSP00000237163)->2465(ENSP00000195654)|(-)ARM+type_fold+IPR016024, (-)Dopey_N+IPR007249, (+)ARM-type_fold-IPR016024, (+)Dopey_N-IPR007249	-0.0957789	0.476946	0.877364	0.987451	0.704169	0.799947
PPWD1:ENSG00000113593:I3.1-E4.1|ENSG00000113593:E2.1-E4.2		inclusion	clu_15832	NewClu_1705	ENSG00000113593:I3.1|ENSG00000113593:E4.1	intron-retention	chr5:64865189-64865190|chr5:64863442-64865459		0.0371768	0.523173	0.88715	0.987451	0.0849302	0.0477534
KIAA0753:ENSG00000198920:E5.5-E6.1|ENSG00000198920:E5.5-E8.1		exclusion	clu_51234	NewClu_6772	ENSG00000198920:E6.1	cassette-exon	chr17:6531437-6528181|chr17:6531437-6526891	(-)alt-N-terminus, (-)AA:668(ENSP00000444634)->967(ENSP00000355250)	-0.0224754	0.7716	0.945895	0.987451	0.784266	0.806742
PJA1:ENSG00000181191:E1.5-I2.4|ENSG00000181191:E1.5-I2.3		exclusion	clu_45651	NewClu_2683	ENSG00000181191:I2.4		chrX:68385215-68382983|chrX:68385215-68383309		0.0354896	0.325436	0.84288	0.987451	0.70508	0.669591
SCUBE3:ENSG00000146197:I15.1-E16.1|ENSG00000146197:E15.1-E16.1		inclusion	clu_30725	NewClu_11426	ENSG00000146197:I15.1	intron-retention	chr6:35210398-35210399|chr6:35210097-35210399		0.0769921	0.153036	0.802184	0.987451	0.0975454	0.0205532
MAST4:ENSG00000069020:E17.2-E17.5|ENSG00000069020:E11.1-E18.1		exclusion	clu_4407	NewClu_8624	ENSG00000069020:E17.2|ENSG00000069020:E17.5	cassette-exon	chr5:66300519-66300780|chr5:66212846-66350232		-0.0213643	0.88238	0.973947	0.987451	0.212698	0.234063
LRRFIP1:ENSG00000124831:I14.1-E15.1|ENSG00000124831:E13.1-E15.1		inclusion	clu_20244	NewClu_13977	ENSG00000124831:I14.1	intron-retention	chr2:238647874-238647875|chr2:238643976-238647875		0.164347	0.124648	0.79575	0.987451	0.204037	0.0396895
MBTD1:ENSG00000011258:E6.1_49297685-E7.1|ENSG00000011258:E6.1-E7.1		exclusion	clu_1168	NewClu_5632	ENSG00000011258:E6.1.49297685	alt-5'	chr17:49297685-49296405|chr17:49297691-49296405		-0.025016	0.616359	0.908674	0.987542	0.107076	0.132092
GAB2:ENSG00000033327:E2.4-E6.1|ENSG00000033327:E3.1-E6.1		inclusion	clu_2016	NewClu_15876	ENSG00000033327:E3.1	cassette-exon	chr11:78128692-77991947|chr11:78075062-77991947	(-)alt+N+terminus, (-)alt+C+terminus, (-)AA:102(ENSP00000431868)+>676(ENSP00000354952)|(-)DOMAIN+PH, (-)HELIX, (-)MOD_RES+Phosphoserine, (-)MOD_RES+Phosphothreonine, (-)MOD_RES+Phosphotyrosine, (-)MOTIF+SH3+binding, (-)Pleckstrin_homology+IPR001849	-0.0687743	0.630377	0.910505	0.987611	0.557356	0.62613
OGG1:ENSG00000114026:E6.1-E6.6|ENSG00000114026:E6.1-E7.1		exclusion	clu_16018	NewClu_10577	ENSG00000114026:E6.6	cassette-exon	chr3:9798500-9798745|chr3:9798500-9807493		-0.0487948	0.393502	0.857046	0.987611	0.235653	0.284448
ZDHHC11:ENSG00000188818:E11.2-E12.5|ENSG00000188818:E11.2-E13.1		inclusion	clu_48526	NewClu_6379	ENSG00000188818:E12.5	cassette-exon	chr5:825279-823924|chr5:825279-822010	(-)alt-N-terminus, (-)alt-C-terminus, (-)AA:234(ENST00000503758-PEP)->412(ENSP00000283441)|(-)TRANSMEM-Helical;, (-)ZN_FING-DHHC-type, (-)Znf_DHHC_palmitoyltrfase-IPR001594	0.0596341	0.145639	0.799736	0.987679	0.0911156	0.0314815
DHPS:ENSG00000095059:E1.8-E5.1|ENSG00000095059:E4.3-E5.1		exclusion	clu_8483	NewClu_11450	ENSG00000095059:E4.3	altPromoter	chr19:12792374-12791139|chr19:12791847-12791139	(+)alt+N+terminus, (+)AA:327(ENSP00000471886)+>369(ENSP00000210060)|(+)Deoxyhypusine_synthase+IPR002773, (+)HELIX	0.0129187	0.706948	0.929857	0.987679	0.905513	0.892594
STXBP1:ENSG00000136854:I2.1-E3.1|ENSG00000136854:E1.3-E4.1		exclusion	clu_25892	NewClu_2941	ENSG00000136854:I2.1|ENSG00000136854:E3.1	intron-retention	chr9:130375961-130375962|chr9:130374719-130413882		-0.0296165	0.53388	0.889326	0.987679	0	0.0296165
RP11-706O15.7:ENSG00000205662:I1.1_3855391-E2.1|ENSG00000205662:E1.1-ENSG00000234449:E6.1		inclusion	clu_52208	NewClu_13471	ENSG00000205662:I1.1_3855391|ENSG00000205662:E2.1	trans-splicing	chrX:3855391-3849823|chrX:3855693-3772968		0.0282731	0.432715	0.866912	0.987679	0.100048	0.0717752
SPATA20:ENSG00000006282:E3.12-E4.2|ENSG00000006282:E3.12-E4.1		exclusion	clu_553	NewClu_2532	ENSG00000006282:E4.1	alt-3'	chr17:48624646-48625081|chr17:48624646-48625026	(+)alt+N+terminus, (+)AA:742(ENSP00000376935)+>802(ENSP00000006658)|(+)SIGNAL	0.0831769	0.330218	0.843745	0.987679	0.32301	0.239833
UMPS:ENSG00000114491:E5.4-E7.1|ENSG00000114491:E5.6-E7.1		inclusion	clu_16209	NewClu_5284	ENSG00000114491:E5.6	alt-5'	chr3:124457086-124458871|chr3:124457290-124458871	(+)nonsense_mediated_decay, (+)nonsense_mediated_decay, (-)truncated, (+)AA:142(ENSP00000420348)->342(ENSP00000420754)|(+)ACT_SITE-For OMPdecase activity, (+)HELIX, (+)MOD_RES-Phosphoserine, (+)OMPdeCOase_dom-IPR001754, (+)Or_phspho_trans_dom-IPR004467, (+)PRibTrfase_dom-IPR000836, (+)REGION-Domain linker, (+)REGION-OPRTase, (+)RibuloseP-bd_barrel-IPR011060, (+)STRAND, (+)TURN	-0.0382734	0.51235	0.885529	0.987679	0.866512	0.904785
CIRBP:ENSG00000099622:I9.1-E10.1|ENSG00000099622:E9.26-E11.1		inclusion	clu_8808	NewClu_9554	ENSG00000099622:I9.1|ENSG00000099622:E10.1	intron-retention	chr19:1273346-1273347|chr19:1272050-1274306		0.0972305	0.0621982	0.755364	0.987679	0.142358	0.0451278
SMPD4:ENSG00000136699:E11.1-E14.3|ENSG00000136699:E10.1-E14.3		exclusion	clu_25737	NewClu_4630	ENSG00000136699:E11.1	cassette-exon	chr2:130918759-130914969|chr2:130921947-130914969	(-)alt-coding, (-)AA:764(ENSP00000405187)->866(ENSP00000386531)	-0.0364485	0.440994	0.867965	0.987679	0.175532	0.21198
MTSS1:ENSG00000170873:E17.2-E20.2|ENSG00000170873:E19.3-E20.2		inclusion	clu_42090	NewClu_444	ENSG00000170873:E19.3	cassette-exon	chr8:125575023-125568646|chr8:125569922-125568646	(+)alt-N-terminus, (+)alt-C-terminus, (+)AA:286(ENSP00000428348)->645(ENSP00000428319)|(+)COMPBIAS-Pro-rich, (+)COMPBIAS-Ser-rich, (+)DOMAIN-WH2, (+)HELIX, (+)MOD_RES-Phosphoserine, (+)MOD_RES-Phosphothreonine, (+)MOD_RES-Phosphotyrosine, (+)WH2_dom-IPR003124	-0.0589454	0.351814	0.845889	0.987679	0.109682	0.168628
XYLT2:ENSG00000015532:I10.1-E11.1|ENSG00000015532:E10.2-E11.2		inclusion	clu_1479	NewClu_11712	ENSG00000015532:I10.1|ENSG00000015532:E11.1	intron-retention	chr17:48436338-48436339|chr17:48435901-48437330		0.0653853	0.308897	0.838579	0.987707	0.154998	0.0896126
FAM149B1:ENSG00000138286:E10.2-E11.1|ENSG00000138286:E10.2-I10.1		inclusion	clu_26911	NewClu_4899	ENSG00000138286:E11.1	intron-retention	chr10:74990283-74992697|chr10:74990283-74990284		-0.144879	0.146458	0.799736	0.987733	0.738567	0.883446
ACVR1:ENSG00000115170:E1.2-E4.1|ENSG00000115170:E1.2-E8.1		inclusion	clu_16501	NewClu_2115	ENSG00000115170:E4.1	cassette-exon	chr2:158732308-158716691|chr2:158732308-158675071	(+)truncated, (-)AA:21(ENSP00000399322)->198(BAG60113.1)|(-)Activin_II/TGFBeta-II_recpt-IPR000333, (-)Activin_rcpt-IPR000472, (-)HELIX, (-)TOPO_DOM-Extracellular, (-)TRANSMEM-Helical;	0.0775664	0.335878	0.844784	0.98776	0.111111	0.0335448
MARK4:ENSG00000007047:E16.2-E17.1|ENSG00000007047:E16.2-E18.1		inclusion	clu_680	NewClu_7155	ENSG00000007047:E17.1	cassette-exon	chr19:45801212-45801401|chr19:45801212-45803069	(-)alt-C-terminus, (-)AA:688(ENSP00000300843)->752(ENSP00000262891)|(-)DOMAIN-KA1, (-)KA1_dom-IPR001772	0.0188097	0.802627	0.954375	0.987792	0.274417	0.255607
GZF1:ENSG00000125812:E6.3-E7.1|ENSG00000125812:E6.3-E9.1		exclusion	clu_20577	NewClu_6673	ENSG00000125812:E7.1	cassette-exon	chr20:23349566-23350221|chr20:23349566-23350728		-0.0368547	0.647605	0.916374	0.987792	0.865453	0.902308
ALG5:ENSG00000120697:E4.1-E5.1|ENSG00000120697:E4.1-E6.2		inclusion	clu_18883	NewClu_3911	ENSG00000120697:E5.1	cassette-exon	chr13:37569126-37567809|chr13:37569126-37563692	(+)alt-coding, (+)AA:294(ENSP00000390533)->324(ENSP00000239891)|(-)Glyco_trans_2-IPR001173, (+)Glyco_trans_2-IPR001173, (+)TOPO_DOM-Lumenal	0.0358375	0.274508	0.829293	0.987792	0.9322	0.896362
KIAA0895:ENSG00000164542:E5.3-E6.1|ENSG00000164542:E5.3-E7.1		inclusion	clu_38362	NewClu_2012	ENSG00000164542:E6.1	cassette-exon	chr7:36396511-36375906|chr7:36396511-36374787	(-)alt-N-terminus, (-)AA:417(ENSP00000389985)->469(ENSP00000319251)|(+)DUF1704-IPR012548	0.0387653	0.797	0.952742	0.987792	0.607244	0.568478
C1orf95:ENSG00000203685:E2.1-E3.1|ENSG00000203685:E2.1-E4.1_226788302		exclusion	clu_51344	NewClu_15373	ENSG00000203685:E3.1	cassette-exon	chr1:226784682-226785104|chr1:226784682-226788302		-0.00428554	0.922974	0.983413	0.987798	0.928472	0.932758
AURKA:ENSG00000087586:E1.12-E5.1|ENSG00000087586:E1.10-E5.1		exclusion	clu_7457	NewClu_11357	ENSG00000087586:E1.12	alt-5'	chr20:54967210-54963258|chr20:54967224-54963258	(~)AA:403(ENSP00000379251)->403(ENSP00000379249)	-0.0255874	0.391182	0.856493	0.987803	0.18746	0.213047
PTPRS:ENSG00000105426:E10.1-E11.2|ENSG00000105426:E8.2-E11.2		exclusion	clu_12109	NewClu_1500	ENSG00000105426:E10.1	cassette-exon	chr19:5260816-5258138|chr19:5265019-5258138	(-)alt-coding, (-)AA:1910(ENSP00000269907)->1948(ENSP00000349932)|(+)Fibronectin_type3-IPR003961, (+)Ig-like_dom-IPR007110, (+)Ig_I-set-IPR013098, (+)Ig_sub-IPR003599, (+)Ig_sub2-IPR003598, (-)DISULFID, (-)DOMAIN-Fibronectin type-III 5, (-)DOMAIN-Ig-like C2-type 2, (-)Fibronectin_type3-IPR003961, (-)Ig-like_dom-IPR007110, (-)Ig_I-set-IPR013098, (-)Ig_sub-IPR003599, (-)Ig_sub2-IPR003598, (-)STRAND, (-)TOPO_DOM-Cytoplasmic, (-)TOPO_DOM-Extracellular	-0.0049819	0.909205	0.979464	0.987835	0.070219	0.0752009
SEPT9:ENSG00000184640:E4.2-E7.1|ENSG00000184640:E2.3-E7.1		exclusion	clu_46877	NewClu_13492	ENSG00000184640:E4.2	cassette-exon	chr17:75284292-75303223|chr17:75277636-75303223	(+)alt-N-terminus, (+)AA:422(ENSP00000400181)->586(ENSP00000391249)|(+)MOD_RES-Phosphoserine, (+)MOD_RES-Phosphothreonine	-0.0723384	0.434202	0.867071	0.987891	0.342705	0.415044
NBPF11:ENSG00000152042:E7.1-I7.1|ENSG00000152042:E4.1-E8.4		inclusion	clu_32800	NewClu_13701	ENSG00000152042:E7.1|ENSG00000152042:I7.1	intron-retention	chr1:146057841-146057840|chr1:146066115-146057484		0.032048	0.436298	0.867119	0.987899	0.0486111	0.0165631
OGG1:ENSG00000114026:E6.1-E6.14|ENSG00000114026:E6.1-E7.1		inclusion	clu_16018	NewClu_10577	ENSG00000114026:E6.14	cassette-exon	chr3:9798500-9800918|chr3:9798500-9807493		0.00412657	0.930363	0.985061	0.987899	0.151371	0.147244
CHD6:ENSG00000124177:E20.1-E21.1|ENSG00000124177:E20.1-I20.1_40098139		inclusion	clu_19925	NewClu_3391	ENSG00000124177:E21.1		chr20:40101962-40086068|chr20:40101962-40098139		-0.0136506	0.67994	0.924454	0.987952	0.939172	0.952823
ZNF3:ENSG00000166526:E7.6_99668305-E8.2|ENSG00000166526:E6.7-E8.2		exclusion	clu_39772	NewClu_2384	ENSG00000166526:E7.6.99668305	cassette-exon	chr7:99668305-99662535|chr7:99672758-99662535		-0.00913529	0.890957	0.975485	0.987952	0.0873365	0.0964718
ZSCAN25:ENSG00000197037:E1.4-E3.1|ENSG00000197037:E1.5-E3.1		inclusion	clu_49515	NewClu_15881	ENSG00000197037:E1.5	alt-5'	chr7:99214612-99216148|chr7:99214639-99216148	(+)nonsense_mediated_decay, (-)truncated, (+)AA:162(ENSP00000377706)->544(ENSP00000377708)|(-)Tscrpt_reg_SCAN+IPR003309, (+)Krueppel-associated_box-IPR001909, (+)Tscrpt_reg_SCAN-IPR003309, (+)ZN_FING-C2H2-type 1, (+)ZN_FING-C2H2-type 2, (+)ZN_FING-C2H2-type 3, (+)ZN_FING-C2H2-type 4, (+)ZN_FING-C2H2-type 5, (+)ZN_FING-C2H2-type 6, (+)ZN_FING-C2H2-type 7; degenerate, (+)Znf_C2H2-IPR007087, (+)Znf_C2H2-like-IPR015880	-0.0332378	0.72449	0.934222	0.987952	0.224779	0.258017
SYNGAP1:ENSG00000197283:E3.1-E5.1|ENSG00000197283:E4.1-E5.1		exclusion	clu_49700	NewClu_14553	ENSG00000197283:E4.1	altPromoter	chr6:33393680-33399938|chr6:33399805-33399938	(+)alt+N+terminus, (+)alt+C+terminus, (+)AA:1284(ENSP00000412475)+>1299(ENSP00000293748)|(+)Pleckstrin_homology+IPR001849, (-)DUF3498-IPR021887	0.0325847	0.743223	0.939378	0.987952	0.603652	0.571067
AC010894.3:ENSG00000226853:E1.2-E2.1|ENSG00000226853:E1.3-E2.1		exclusion	clu_53597	NewClu_3929	ENSG00000226853:E1.3	alt-5'	chr2:175352257-175352763|chr2:175352555-175352763		0.00428199	0.949361	0.988506	0.987952	0.856377	0.852095
ADHFE1:ENSG00000147576:I12.1-E13.1|ENSG00000147576:E12.1-E13.1		inclusion	clu_31233	NewClu_8044	ENSG00000147576:I12.1	intron-retention	chr8:67369304-67369305|chr8:67369130-67369305		0.0465663	0.338672	0.845093	0.987952	0.0640394	0.0174731
FOCAD:ENSG00000188352:E4.1-E5.1|ENSG00000188352:E3.1-E5.1		exclusion	clu_48392	NewClu_7768	ENSG00000188352:E4.1	cassette-exon	chr9:20694563-20715321|chr9:20684292-20715321	(+)truncated, (-)AA:58(ENST00000604036-PEP)->1801(ENSP00000369599)|(-)ARM-type_fold-IPR016024, (-)DUF3028-IPR021392, (-)DUF3730-IPR022542, (-)MOD_RES-N6-acetyllysine, (-)TRANSMEM-Helical;	-0.0121973	0.807946	0.955284	0.987952	0.125929	0.138126
GBA:ENSG00000177628:E1.5-E3.7|ENSG00000177628:E1.5-E3.8		inclusion	clu_44740	NewClu_11708	ENSG00000177628:E3.7	alt-3'	chr1:155214297-155210971|chr1:155214297-155210952	(-)alt-N-terminus, (-)AA:536(ENSP00000314508)->621(BAH13365.1)|(+)Glyco_hydro_30-IPR001139, (+)Glycoside_hydrolase_SF-IPR017853	0.0243864	0.772439	0.946066	0.987952	0.715273	0.690886
CHSY3:ENSG00000198108:E2.2-E4.1|ENSG00000198108:E2.2-I2.1_129337093		inclusion	clu_50366	NewClu_2903	ENSG00000198108:E4.1		chr5:129244053-129519922|chr5:129244053-129337093		-0.00856204	0.874726	0.9717	0.987952	0.889505	0.898067
PRPF38B:ENSG00000134186:E6.1-E7.1|ENSG00000134186:E5.1-E7.1		inclusion	clu_24135	NewClu_615	ENSG00000134186:E6.1	cassette-exon	chr1:109240639-109241226|chr1:109238959-109241226	(-)alt-N-terminus, (-)AA:349(BC144243-PEP)->546(ENSP00000359042)|(-)MOD_RES-Phosphothreonine, (-)PRP38-IPR005037	0.0844028	0.192882	0.810347	0.987993	0.22633	0.141927
FZD3:ENSG00000104290:E2.1-E3.1|ENSG00000104290:E1.3-E3.1		exclusion	clu_11490	NewClu_9362	ENSG00000104290:E2.1	cassette-exon	chr8:28357495-28360187|chr8:28351860-28360187	(~)AA:666(ENSP00000437489)->666(ENSP00000240093)	-0.0279875	0.700335	0.928403	0.987993	0.633963	0.661951
OGG1:ENSG00000114026:E3.2-E4.1|ENSG00000114026:E3.2-E7.1		exclusion	clu_16018	NewClu_10577	ENSG00000114026:E4.1	cassette-exon	chr3:9793633-9796388|chr3:9793633-9807493	(-)alt-C-terminus, (-)AA:195(ENSP00000373337)->357(ENSP00000303132)|(+)DNA_glycosylase-IPR011257, (-)BINDING-DNA, (-)DNA_glycosylase-IPR011257, (-)HELIX, (-)HhH-GPD_domain-IPR003265	-0.0134011	0.85237	0.966301	0.987993	0.805392	0.818793
OBSL1:ENSG00000124006:E21.1-E22.1|ENSG00000124006:E21.1-E22.2		exclusion	clu_19870	NewClu_9667	ENSG00000124006:E22.1	alt-3'	chr2:220416251-220415590|chr2:220416251-220415564	(-)retained_intron, (-)retained_intron, (-)alt-C-terminus, (-)AA:87(ENST00000462534-PEP)->99(ENST00000489804-PEP)	-0.0222495	0.542847	0.891049	0.987993	0.0735272	0.0957767
RP11-313P13.3:ENSG00000229018:E1.4-I8.1_72507941|ENSG00000229018:E4.1-E5.1		inclusion	clu_53878	NewClu_12038	ENSG00000229018:E1.4|ENSG00000229018:I8.1_72507941		chr7:72476697-72507941|chr7:72482076-72482243		-0.0116155	0.815218	0.957151	0.987993	0.341393	0.353009
NT5C2:ENSG00000076685:E16.3-I16.1|ENSG00000076685:E16.2-E18.1		inclusion	clu_5706	NewClu_13606	ENSG00000076685:E16.3|ENSG00000076685:I16.1	intron-retention	chr10:104858149-104858148|chr10:104858688-104857131		0.0879116	0.156979	0.804367	0.987993	0.149716	0.0618049
SEC31B:ENSG00000075826:E28.1-I28.1|ENSG00000075826:E28.1-E29.1		inclusion	clu_5576	NewClu_13982	ENSG00000075826:I28.1	intron-retention	chr10:102249460-102249459|chr10:102249460-102249155		0.114948	0.380778	0.853637	0.987993	0.176108	0.0611594
FAM104A:ENSG00000133193:E5.2-E6.1|ENSG00000133193:E5.2-E7.1		inclusion	clu_23733	NewClu_15531	ENSG00000133193:E6.1	cassette-exon	chr17:71223304-71208879|chr17:71223304-71205907	(+)alt-coding, (+)AA:186(ENSP00000384648)->207(ENSP00000384832)|(-)COMPBIAS-Ser-rich	0.0620124	0.557185	0.895526	0.987993	0.403981	0.341969
RP11-473M20.7:ENSG00000261971:U0.1_3125564-I6.2|ENSG00000261971:E5.3-I6.2		inclusion	clu_57260	NewClu_701	ENSG00000261971:U0.1_3125564	altPromoter	chr16:3125564-3105033|chr16:3105737-3105033		-0.0196907	0.827552	0.960491	0.987993	0.297118	0.316809
BLVRA:ENSG00000106605:E1.4-E5.2|ENSG00000106605:E3.1-E5.2		inclusion	clu_12747	NewClu_9136	ENSG00000106605:E3.1	cassette-exon	chr7:43798333-43810737|chr7:43799709-43810737	(~)AA:296(ENSP00000265523)+>296(ENSP00000385757)	-0.0162623	0.494814	0.8808	0.987993	0.804411	0.820673
TPD52L2:ENSG00000101150:I5.1-E6.1|ENSG00000101150:E5.1-E7.1		inclusion	clu_10051	NewClu_2557	ENSG00000101150:I5.1|ENSG00000101150:E6.1	intron-retention	chr20:62517368-62517369|chr20:62514173-62518917		0.101486	0.247771	0.822709	0.987993	0.239072	0.137586
USP34:ENSG00000115464:I77.1-E78.1|ENSG00000115464:E77.3-E78.1		inclusion	clu_16773	NewClu_4441	ENSG00000115464:I77.1	intron-retention	chr2:61417550-61417549|chr2:61417653-61417549		0.0788221	0.090546	0.781113	0.987993	0.0990879	0.0202658
STARD4:ENSG00000164211:E6.2-E7.1|ENSG00000164211:E6.7_110835965-E7.1		inclusion	clu_38182	NewClu_9349	ENSG00000164211:E6.7.110835965	alt-5'	chr5:110836700-110835804|chr5:110835965-110835804		-0.0346815	0.43377	0.867071	0.987993	0.844015	0.878696
GATS:ENSG00000239521:E6.2-E8.1|ENSG00000239521:E7.1-I7.1		inclusion	clu_54943	NewClu_15638	ENSG00000239521:E6.2|ENSG00000239521:E8.1	intron-retention	chr7:99820220-99810756|chr7:99812593-99812592		-0.209064	0.168904	0.804969	0.987993	0.430368	0.639432
RP11-706O15.1:ENSG00000205664:E6.2-E8.1|ENSG00000205664:I6.1-E7.1		inclusion	clu_52210	NewClu_12409	ENSG00000205664:E6.2|ENSG00000205664:E8.1	intron-retention	chrX:3740415-3736744|chrX:3740327-3740326		-0.0324475	0.706793	0.929857	0.987993	0.133728	0.166176
DGCR6:ENSG00000183628:E6.2-E7.1|ENSG00000183628:E3.3-E7.1		exclusion	clu_46454	NewClu_7607	ENSG00000183628:E6.2	cassette-exon	chr22:18897785-18898401|chr22:18894599-18898401		-0.0418927	0.556914	0.89528	0.987993	0.804225	0.846118
ADARB1:ENSG00000197381:E9.1-E14.1|ENSG00000197381:E6.2-E14.1		inclusion	clu_49763	NewClu_2276	ENSG00000197381:E9.1	cassette-exon	chr21:46554747-46591525|chr21:46548488-46591525	(+)nonsense_mediated_decay, (+)nonsense_mediated_decay, (+)alt-N-terminus, (+)AA:701(ENSP00000436367)->729(ENSP00000374511)	0.000428968	0.991238	0.998073	0.98807	0.194488	0.194059
PIGG:ENSG00000174227:E11.4-E12.1|ENSG00000174227:E11.4-E15.2		exclusion	clu_43595	NewClu_9924	ENSG00000174227:E12.1	cassette-exon	chr4:515730-517248|chr4:515730-520828		-0.0761229	0.356173	0.846026	0.988103	0.763709	0.839831
MEF2A:ENSG00000068305:E6.3-E7.2|ENSG00000068305:E5.1-E7.2		inclusion	clu_4254	NewClu_14606	ENSG00000068305:E6.3	cassette-exon	chr15:100161285-100173183|chr15:100138716-100173183		0.011443	0.519576	0.886541	0.98813	0.0909948	0.0795517
MCF2L:ENSG00000126217:E45.2-E47.2|ENSG00000126217:E43.3-E47.2		inclusion	clu_20791	NewClu_4745	ENSG00000126217:E45.2	cassette-exon	chr13:113745509-113748828|chr13:113744042-113748828	(+)alt-N-terminus, (+)AA:296(ENSP00000261963)->336(ENSP00000392953)|(-)Pleckstrin_homology-IPR001849	0.0275692	0.226857	0.811839	0.988154	0.04465	0.0170807
EFS:ENSG00000100842:E1.3-E3.1|ENSG00000100842:E2.1-E3.1		inclusion	clu_9843	NewClu_9405	ENSG00000100842:E2.1	cassette-exon	chr14:23834217-23829490|chr14:23829764-23829490	(+)alt-coding, (+)AA:468(ENSP00000340607)->561(ENSP00000216733)|(+)COMPBIAS-Pro-rich, (+)DOMAIN-SH3, (+)SH3_2-IPR011511, (+)SH3_domain-IPR001452	-0.0184532	0.795038	0.952142	0.988193	0.0798093	0.0982624
RFWD2:ENSG00000143207:E9.1-E10.1|ENSG00000143207:E8.1-E10.1		inclusion	clu_29206	NewClu_12217	ENSG00000143207:E9.1	cassette-exon	chr1:176105624-176104222|chr1:176118142-176104222	(+)alt-N-terminus, (+)AA:566(ENSP00000356638)->731(ENSP00000356641)|(+)COILED, (+)COMPBIAS-Ser-rich, (+)MOTIF-Nuclear localization signal 1, (+)ZN_FING-RING-type, (+)Znf_C3HC4_RING-type-IPR018957, (+)Znf_RING-IPR001841	0.0153755	0.722072	0.933312	0.988193	0.835884	0.820508
SH3YL1:ENSG00000035115:E15.2-E17.2|ENSG00000035115:E12.1-E17.2		inclusion	clu_2070	NewClu_4562	ENSG00000035115:E15.2	cassette-exon	chr2:242798-234272|chr2:247538-234272	(+)alt-N-terminus, (+)alt-C-terminus, (+)AA:16(ENST00000488979-PEP)->59(ENSP00000415723)	0.0980558	0.489272	0.878947	0.988211	0.409893	0.311837
SLC12A6:ENSG00000140199:I1.3-E6.2|ENSG00000140199:E3.6-E7.1		exclusion	clu_27859	NewClu_5420	ENSG00000140199:I1.3|ENSG00000140199:E6.2		chr15:34628611-34567590|chr15:34628611-34553221		-0.00367107	0.96614	0.992253	0.988211	0.445559	0.44923
CHD8:ENSG00000100888:E3.7-E4.1|ENSG00000100888:E1.2-E4.1		exclusion	clu_9858	NewClu_12744	ENSG00000100888:E3.7	cassette-exon	chr14:21905060-21900017|chr14:21924191-21900017	(+)alt-N-terminus, (+)alt-C-terminus, (+)AA:177(ENST00000555962-PEP)->2581(ENSP00000451601)|(+)BRK_domain-IPR006576, (+)COMPBIAS-Asp-rich, (+)COMPBIAS-Gln-rich, (+)COMPBIAS-His-rich, (+)COMPBIAS-Ser-rich, (+)CROSSLNK-Glycyl lysine isopeptide (Lys-Gly) (interchain with G-Cter in SUMO), (+)Chromo_domain-IPR023780, (+)Chromo_domain/shadow-IPR000953, (+)Chromodomain-like-IPR016197, (+)DNA/RNA_helicase_DEAD/DEAH_N-IPR011545, (+)DOMAIN-Chromo 1, (+)DOMAIN-Chromo 2, (+)DOMAIN-Helicase ATP-binding, (+)DOMAIN-Helicase C-terminal, (+)HELIX, (+)Helicase/UvrB_dom-IPR006935, (+)Helicase_ATP-bd-IPR014001, (+)Helicase_C-IPR001650, (+)MOD_RES-Phosphoserine, (+)MOD_RES-Phosphothreonine, (+)MOTIF-DEAH box, (+)NP_BIND-ATP, (+)P-loop_NTPase-IPR027417, (+)SNF2_N-IPR000330, (+)STRAND, (+)TURN	-0.00102188	0.984592	0.996874	0.988211	0.195239	0.19626
HSD17B14:ENSG00000087076:E7.1-E8.1|ENSG00000087076:E7.1-E9.1		inclusion	clu_7291	NewClu_9633	ENSG00000087076:E8.1	cassette-exon	chr19:49316920-49316809|chr19:49316920-49316605	(+)alt-N-terminus, (+)alt-C-terminus, (+)AA:176(ENSP00000469557)->270(ENSP00000263278)|(-)PKS_KR-IPR013968, (+)DHB_DH-IPR003560, (+)DH_sc/Rdtase_SDR-IPR002198, (+)Epimerase_deHydtase-IPR001509, (+)Glc/ribitol_DH-IPR002347, (+)HELIX, (+)NP_BIND-NAD, (+)PKS_KR-IPR013968, (+)STRAND, (+)TURN	0.043308	0.689117	0.926406	0.988216	0.877224	0.833916
SDCCAG8:ENSG00000054282:E1.4-E3.2|ENSG00000054282:E1.4-E3.1		inclusion	clu_2937	NewClu_1084	ENSG00000054282:E3.1	alt-3'	chr1:243419542-243433407|chr1:243419542-243433394	(-)alt+N+terminus, (-)alt+C+terminus, (-)AA:84(ENST00000490065+PEP)+>360(ENSP00000375721)|(-)COILED	-0.0220027	0.648147	0.916477	0.988216	0.87919	0.901193
FNIP1:ENSG00000217128:E7.1-E8.1|ENSG00000217128:E6.1-E8.1		inclusion	clu_53037	NewClu_11800	ENSG00000217128:E7.1	cassette-exon	chr5:131046271-131044965|chr5:131052258-131044965	(-)alt-coding, (-)AA:1121(ENSP00000310453)->1138(ENSP00000309266)|(-)COMPBIAS-Poly-Ser	0.00188773	0.973935	0.994353	0.988216	0.934755	0.932867
PNKD:ENSG00000127838:E10.1-E11.1|ENSG00000127838:I10.1-E11.1		inclusion	clu_21278	NewClu_8125	ENSG00000127838:E10.1	intron-retention	chr2:219205509-219206257|chr2:219206256-219206257	(-)alt+N+terminus, (-)AA:325(CAB70870.2)+>361(ENSP00000258362)|(-)Hydroxyacylglutathione_Hdrlase+IPR017782, (-)REGION+Substrate	-0.158071	0.127494	0.79575	0.988216	0.759636	0.917707
MYL5:ENSG00000215375:E1.2-I1.1_669793|ENSG00000215375:E1.6-E2.1		inclusion	clu_52965	NewClu_9736	ENSG00000215375:E1.2|ENSG00000215375:I1.1_669793		chr4:667766-669793|chr4:668472-669862		-0.0480006	0.240509	0.819261	0.988216	0.0242424	0.072243
RP11-66N24.4:ENSG00000157306:E7.1-E8.1|ENSG00000157306:E1.5-I7.1		inclusion	clu_34677	NewClu_14125	ENSG00000157306:E7.1|ENSG00000157306:E8.1	intron-retention	chr14:24025552-24027904|chr14:24025552-24025553		-0.0332139	0.531955	0.888895	0.988216	0.844958	0.878172
RPAIN:ENSG00000129197:E3.1-E5.1|ENSG00000129197:E3.1-E6.10		exclusion	clu_21744	NewClu_2882	ENSG00000129197:E5.1	cassette-exon	chr17:5326149-5329291|chr17:5326149-5335862	(-)retained_intron, (-)alt-N-terminus, (-)alt-C-terminus, (-)AA:106(ENSP00000439939)->165(ENST00000571043-PEP)	-0.0197363	0.550088	0.892506	0.988216	0.348792	0.368528
UBE3A:ENSG00000114062:E2.1-E3.1|ENSG00000114062:E1.5-E6.2		inclusion	clu_16032	NewClu_9452	ENSG00000114062:E2.1|E3.1	cassette-exon	chr15:25657055-25654354|chr15:25683636-25650649		0.0699563	0.404216	0.860292	0.988216	0.887249	0.817293
CACNA1G:ENSG00000006283:E25.1-E26.1|ENSG00000006283:E25.1-E26.4		exclusion	clu_556	NewClu_2536	ENSG00000006283:E26.1	alt-3'	chr17:48684350-48685188|chr17:48684350-48685290	(-)alt-coding, (-)AA:2250(ENSP00000427238)->2291(ENSP00000423317)|(-)Ion_trans_dom-IPR005821, (-)REPEAT-III, (-)TOPO_DOM-Extracellular, (-)TRANSMEM-Helical; Name=S6 of repeat III;, (-)VDCCAlpha1-IPR002077	-0.0452347	0.0345128	0.716399	0.988216	0.840383	0.885617
DUSP12:ENSG00000081721:E1.5-E3.1|ENSG00000081721:E1.5-E3.2		exclusion	clu_6548	NewClu_11531	ENSG00000081721:E3.1	alt-3'	chr1:161719935-161721445|chr1:161719935-161721458	(+)alt-N-terminus, (+)alt-C-terminus, (+)AA:157(ENST00000464004-PEP)->340(ENSP00000356920)|(+)ACT_SITE-Phosphocysteine intermediate, (+)DOMAIN-Tyrosine-protein phosphatase, (+)DUSP12-IPR016278, (+)Dual-sp_phosphatase_cat-dom-IPR000340, (+)Dual-sp_phosphatase_subgr_cat-IPR020422, (+)Tyr/Dual-sp_Pase-IPR000387	-0.000486147	0.993744	0.998405	0.988216	0.433627	0.434113
RNF150:ENSG00000170153:E7.1-E8.1|ENSG00000170153:E7.1-E9.1		exclusion	clu_41748	NewClu_7273	ENSG00000170153:E8.1	alt-C-term	chr4:141868808-141865964|chr4:141868808-141847227	(+)alt-C-terminus, (+)AA:165(ENST00000515057-PEP)->230(ENSP00000425947)|(+)ZN_FING-RING-type; atypical, (+)Znf_C3HC4_RING-type-IPR018957, (+)Znf_RING-IPR001841	-0.0679971	0.245354	0.822185	0.988216	0.0672593	0.135256
FAM13B:ENSG00000031003:E18.1-E20.2|ENSG00000031003:E19.1-E20.2		inclusion	clu_1927	NewClu_7436	ENSG00000031003:E19.1	cassette-exon	chr5:137295305-137290065|chr5:137292166-137290065	(-)alt+N+terminus, (-)AA:791(ENSP00000394669)+>887(ENSP00000388521)|(-)DOMAIN+Rho+GAP, (-)RhoGAP_dom+IPR000198, (-)Rho_GTPase_activation_prot+IPR008936	-0.0109553	0.856973	0.967328	0.988216	0.612619	0.623575
RP11-807H17.1:ENSG00000227869:E1.1-E2.2|ENSG00000227869:E1.1-E2.1_125078146		exclusion	clu_53719	NewClu_11134	ENSG00000227869:E2.1.125078146	alt-3'	chr7:125071647-125078199|chr7:125071647-125078146		0.0594874	0.585698	0.900238	0.988216	0.221067	0.16158
RSRC2:ENSG00000111011:E6.5-I6.1|ENSG00000111011:E5.1-E8.2		inclusion	clu_14608	NewClu_12285	ENSG00000111011:E6.5|ENSG00000111011:I6.1	intron-retention	chr12:123004457-123004456|chr12:123005932-123003576		0.0707161	0.200871	0.810347	0.988216	0.107297	0.0365806
ERC2:ENSG00000187672:E20.2-E25.1|ENSG00000187672:E20.2-E21.1		exclusion	clu_48131	NewClu_14383	ENSG00000187672:E21.1	cassette-exon	chr3:55733406-55640994|chr3:55733406-55717887		0.101889	0.336225	0.844784	0.988216	0.264356	0.162467
GTF2I:ENSG00000077809:E12.2-E13.1|ENSG00000077809:E12.2-E15.1		inclusion	clu_5951	NewClu_15482	ENSG00000077809:E13.1	cassette-exon	chr7:74131270-74133198|chr7:74131270-74143124	(+)alt-coding, (+)AA:977(ENSP00000322599)->978(ENSP00000322671)|(-)TF_II-I-IPR016659, (+)TF_II-I-IPR016659	0.0097867	0.72097	0.933253	0.988216	0.286596	0.27681
PUS3:ENSG00000110060:E3.2-E4.1|ENSG00000110060:E1.1-E4.1		inclusion	clu_14277	NewClu_7309	ENSG00000110060:E3.2	cassette-exon	chr11:125765802-125765684|chr11:125773065-125765684		0.039862	0.496939	0.881029	0.988216	0.796672	0.75681
AC092295.7:ENSG00000233527:E6.1-I6.1|ENSG00000233527:E5.1-E7.2		0	0	0	0	0	0	0	0	0	0	0.988216	0	0
BLOC1S6:ENSG00000104164:E3.2-E7.1|ENSG00000104164:E1.9-E8.1		inclusion	clu_11455	NewClu_9314	ENSG00000104164:E3.2|E7.1	cassette-exon	chr15:45884474-45895298|chr15:45879723-45897626	(+)alt-N-terminus, (+)alt-C-terminus, (+)AA:52(ENST00000567740-PEP)->172(BAI45862.1)|(+)BLOC-1_complex_pallidin-IPR017242, (+)COILED	0.0383916	0.51	0.884285	0.988216	0.510892	0.4725
MTRF1:ENSG00000120662:E1.7-E3.10|ENSG00000120662:E3.4-E3.10		inclusion	clu_18844	NewClu_14507	ENSG00000120662:E1.7	altPromoter	chr13:41837621-41835051|chr13:41835827-41835051		-0.0855939	0.455218	0.870601	0.988216	0.1467	0.232294
PGS1:ENSG00000087157:E4.2-E6.1|ENSG00000087157:E5.1-E6.1		inclusion	clu_7330	NewClu_12183	ENSG00000087157:E5.1	cassette-exon	chr17:76388746-76394333|chr17:76392466-76394333		-0.0184911	0.665573	0.921533	0.988216	0.279602	0.298093
ST6GALNAC4:ENSG00000136840:E1.4-E3.2|ENSG00000136840:E1.4-E2.1		exclusion	clu_25879	NewClu_3276	ENSG00000136840:E2.1	cassette-exon	chr9:130679105-130677120|chr9:130679105-130678773	(-)alt-N-terminus, (-)AA:218(ENSP00000340382)->302(ENSP00000336733)|(-)DISULFID, (-)Glyco_trans_29-IPR001675, (-)TOPO_DOM-Lumenal, (-)TRANSMEM-Helical; Signal-anchor for type II membrane protein;	0.0312229	0.478364	0.877561	0.988216	0.178732	0.147509
SYNM:ENSG00000182253:I6.1-E7.1|ENSG00000182253:E5.13-E7.2		inclusion	clu_45930	NewClu_8637	ENSG00000182253:I6.1|ENSG00000182253:E7.1	intron-retention	chr15:99672648-99672649|chr15:99672018-99672955		0.0406614	0.576147	0.897395	0.988216	0.69325	0.652589
PBRM1:ENSG00000163939:E1.5-E5.1|ENSG00000163939:E4.1-E5.1		exclusion	clu_37819	NewClu_14874	ENSG00000163939:E4.1	cassette-exon	chr3:52719765-52715836|chr3:52716108-52715836		0.01379	0.767471	0.945385	0.988216	0.102188	0.088398
ZNF516:ENSG00000101493:E7.1-I8.3|ENSG00000101493:E6.1-E8.1		inclusion	clu_10319	NewClu_7240	ENSG00000101493:E7.1|ENSG00000101493:I8.3		chr18:74082483-74074512|chr18:74083422-74074512		0.0565168	0.369431	0.85113	0.988216	0.803238	0.746722
PAPD7:ENSG00000112941:E1.3-E2.1|ENSG00000112941:E1.2-E2.1		inclusion	clu_15543	NewClu_8805	ENSG00000112941:E1.3	alt-5'	chr5:6715232-6737623|chr5:6714812-6737623		0.0354408	0.630358	0.910505	0.988216	0.0969786	0.0615378
IKZF5:ENSG00000095574:E3.1-E4.2|ENSG00000095574:E3.1-E4.1		inclusion	clu_8564	NewClu_7888	ENSG00000095574:E4.1	alt-3'	chr10:124766542-124758174|chr10:124766542-124758187	(+)alt-N-terminus, (+)alt-C-terminus, (+)AA:105(ENST00000496605-PEP)->351(AK226143-PEP)|(+)ZN_FING-C2H2-type 2, (+)ZN_FING-C2H2-type 3, (+)ZN_FING-C2H2-type 4, (+)ZN_FING-C2H2-type 5, (+)Znf_C2H2-IPR007087, (+)Znf_C2H2-like-IPR015880	-0.000927671	0.983922	0.99676	0.988216	0.0821869	0.0831146
ACTR3B:ENSG00000133627:E12.1-E13.1|ENSG00000133627:E11.1-E14.1		inclusion	clu_23899	NewClu_3012	ENSG00000133627:E12.1|E13.1	cassette-exon	chr7:152549336-152550579|chr7:152522207-152551543	(+)alt-coding, (+)AA:348(ENSP00000367007)->418(ENSP00000256001)|(-)Actin-related-IPR004000, (+)Actin-related-IPR004000	0.0327178	0.645734	0.915438	0.988216	0.948864	0.916146
WDR76:ENSG00000092470:E1.4-E2.2|ENSG00000092470:E1.6-E2.2		exclusion	clu_8337	NewClu_3211	ENSG00000092470:E1.6	alt-5'	chr15:44119290-44120163|chr15:44119316-44120163	(+)alt+N+terminus, (+)AA:562(ENSP00000370645)+>626(ENSP00000263795)	0.032645	0.511597	0.885272	0.988216	0.913427	0.880782
RAB30:ENSG00000137502:E1.6-E5.3|ENSG00000137502:E1.6-E6.3		exclusion	clu_26337	NewClu_4160	ENSG00000137502:E5.3	cassette-exon	chr11:82782733-82745314|chr11:82782733-82708366	(~)AA:203(ENSP00000435089)->203(ENSP00000435189)	-0.00182977	0.972983	0.994035	0.988216	0.137918	0.139748
NAV1:ENSG00000134369:I5.1-E6.1|ENSG00000134369:E5.1-E8.1		exclusion	clu_24281	NewClu_6238	ENSG00000134369:I5.1|ENSG00000134369:E6.1	intron-retention	chr1:201708444-201708445|chr1:201687883-201749549		-0.0178656	0.869685	0.970263	0.988216	0.0694444	0.08731
ROGDI:ENSG00000067836:E7.1-E8.1_4847862|ENSG00000067836:E7.1-E8.1		exclusion	clu_4206	NewClu_10076	ENSG00000067836:E8.1_4847862	alt-3'	chr16:4847939-4847862|chr16:4847939-4847841		-0.0199045	0.420856	0.864353	0.988216	0.0686415	0.088546
SIN3A:ENSG00000169375:E1.4-E10.1|ENSG00000169375:E4.5-E10.1		exclusion	clu_41384	NewClu_10960	ENSG00000169375:E4.5	altPromoter	chr15:75748129-75722749|chr15:75743764-75722749	(+)alt+C+terminus, (+)AA:156(ENSP00000455834)+>176(ENSP00000455204)|(+)PAH+IPR003822	0.00170576	0.971064	0.993289	0.988216	0.039801	0.0380952
MOSPD1:ENSG00000101928:E5.1-E6.1|ENSG00000101928:E4.2-E6.1		exclusion	clu_10511	NewClu_6321	ENSG00000101928:E5.1	cassette-exon	chrX:134025509-134023222|chrX:134030847-134023222	(~)AA:52(ENST00000480721-PEP)->52(ENST00000491609-PEP)	-0.0327493	0.549948	0.892506	0.988216	0.658969	0.691718
RP11-10L12.4:ENSG00000246560:I1.1_103749474-E2.1|ENSG00000246560:E1.1-E2.1		inclusion	clu_55516	NewClu_2318	ENSG00000246560:I1.1_103749474		chr4:103749474-103764481|chr4:103749342-103764481		0.00390834	0.929071	0.984714	0.988216	0.128122	0.124214
LTBP4:ENSG00000090006:E28.3-E28.6|ENSG00000090006:E26.7-E29.1		inclusion	clu_7865	NewClu_10389	ENSG00000090006:E28.3|ENSG00000090006:E28.6	cassette-exon	chr19:41122926-41123006|chr19:41120352-41125252		0.0236911	0.68843	0.926166	0.988216	0.317291	0.2936
DAB2:ENSG00000153071:E16.1-E18.1|ENSG00000153071:E15.2-E18.1		inclusion	clu_33184	NewClu_8680	ENSG00000153071:E16.1	cassette-exon	chr5:39388407-39383373|chr5:39388901-39383373	(+)alt-coding, (+)AA:749(ENSP00000439919)->770(ENSP00000313391)	0.0197011	0.735713	0.937547	0.988216	0.740364	0.720663
TUBB6:ENSG00000176014:E3.2-E6.1|ENSG00000176014:E3.2-E5.3		inclusion	clu_44256	NewClu_8582	ENSG00000176014:E5.3	altPromoter	chr18:12311052-12329145|chr18:12311052-12325066	(-)truncated, (+)AA:104(ENSP00000465040)->446(ENSP00000318697)|(-)Beta_tubulin+IPR002453, (-)Tubulin_FtsZ_GTPase+IPR003008, (+)Alpha_tubulin-IPR002452, (+)Beta_tubulin-IPR002453, (+)Delta_tubulin-IPR002967, (+)Epsilon_tubulin-IPR004057, (+)Gamma_tubulin-IPR002454, (+)MOD_RES-Phosphoserine; by CDK1, (+)MOD_RES-Phosphotyrosine, (+)NP_BIND-GTP, (+)Tub_FtsZ_C-IPR008280, (+)Tubulin-IPR000217, (+)Tubulin/FtsZ_2-layer-sand-dom-IPR018316, (+)Tubulin_FtsZ_GTPase-IPR003008	-0.00513583	0.724891	0.934331	0.988216	0.0970607	0.102197
DKK3:ENSG00000050165:E2.9-E3.3|ENSG00000050165:E1.3-E3.3		inclusion	clu_2742	NewClu_11796	ENSG00000050165:E2.9	cassette-exon	chr11:12030417-12030155|chr11:12031185-12030155	(-)alt-coding, (-)AA:350(ENSP00000379762)->364(ENSP00000433112)|(+)REGION-DKK-type Cys-2	0.0101525	0.893774	0.976116	0.988216	0.815185	0.805033
MARCKS:ENSG00000155130:I1.1_114180548-E2.1|ENSG00000155130:E1.5-E2.1		exclusion	clu_33910	NewClu_15096	ENSG00000155130:I1.1_114180548		chr6:114180548-114180859|chr6:114179023-114180859		-0.0127973	0.476456	0.877165	0.988216	0	0.0127973
KLF6:ENSG00000067082:E3.5-E3.10|ENSG00000067082:E3.4-E3.10		inclusion	clu_4081	NewClu_167	ENSG00000067082:E3.5	alt-5'	chr10:3823833-3822421|chr10:3823959-3822421		0.00344262	0.916646	0.981542	0.988216	0.866596	0.863153
KIAA0586:ENSG00000100578:E6.1-E10.2|ENSG00000100578:E6.1-E11.1		exclusion	clu_9644	NewClu_15559	ENSG00000100578:E10.2	cassette-exon	chr14:58899175-58907939|chr14:58899175-58909424	(+)alt-N-terminus, (+)AA:1504(ENSP00000399427)->1533(ENSP00000452351)	-0.0446746	0.70811	0.930248	0.988216	0.0727721	0.117447
BAZ2B:ENSG00000123636:E7.2-E8.1|ENSG00000123636:E7.2-E8.2		exclusion	clu_19792	NewClu_13433	ENSG00000123636:E8.1	alt-3'	chr2:160310124-160304920|chr2:160310124-160304914	(-)alt-coding, (-)AA:2068(ENSP00000339670)->2134(ENSP00000348087)|(+)DNA-bd_integrase-typ-IPR016177, (+)DOMAIN-MBD, (+)Methyl_CpG_DNA-bd-IPR001739, (-)COMPBIAS-Asp/Glu-rich (acidic), (-)DNA-bd_integrase-typ-IPR016177, (-)Methyl_CpG_DNA-bd-IPR001739	-0.0414436	0.508674	0.883813	0.988216	0.732603	0.774047
ZNF592:ENSG00000166716:E3.2-E4.2|ENSG00000166716:E2.1-E4.2		exclusion	clu_39873	NewClu_2178	ENSG00000166716:E3.2	cassette-exon	chr15:85321543-85325888|chr15:85308046-85325888		-0.00335934	0.937815	0.986548	0.988216	0.819554	0.822913
BROX:ENSG00000162819:E1.2-E3.1|ENSG00000162819:E1.2-E5.1		exclusion	clu_36805	NewClu_9451	ENSG00000162819:E3.1	alt-C-term	chr1:222886284-222886930|chr1:222886284-222889026		-0.120188	0.229206	0.813979	0.988216	0.159977	0.280165
CAMK2B:ENSG00000058404:E31.2-E31.4|ENSG00000058404:I7.1_44307905-ENSG00000106631:E1.6_44180625		inclusion	clu_3225	NewClu_13540	ENSG00000058404:E31.2|ENSG00000058404:E31.4	trans-splicing	chr7:44260425-44260309|chr7:44307905-44180625		0.13014	0.525403	0.887319	0.988216	0.986928	0.856788
FAM47E:ENSG00000189157:E6.3-E7.1|ENSG00000189157:E5.2-E12.1		exclusion	clu_48640	NewClu_14631	ENSG00000189157:E6.3|E7.1	cassette-exon	chr4:77189966-77192721|chr4:77184996-77230297	(+)alt-N-terminus, (+)alt-C-terminus, (+)AA:146(ENSP00000425528)->209(BAH14410.1)	-0.0185904	0.895597	0.976441	0.988216	0.453208	0.471798
ACLY:ENSG00000131473:E14.2-E15.1|ENSG00000131473:E14.2-E16.1		inclusion	clu_22856	NewClu_1453	ENSG00000131473:E15.1	cassette-exon	chr17:40054002-40052902|chr17:40054002-40049427	(+)alt-coding, (+)AA:1091(ENSP00000345398)->1101(ENSP00000253792)|(-)ATP-citrate_synthase-IPR014608, (+)ATP-citrate_synthase-IPR014608, (+)MOD_RES-Phosphoserine	0.0117983	0.767206	0.94527	0.988216	0.628271	0.616473
C19orf54:ENSG00000188493:E6.1-E7.2|ENSG00000188493:E5.1-E7.1		inclusion	clu_48412	NewClu_14328	ENSG00000188493:E6.1|ENSG00000188493:E7.1	alt-3'|cassette-exon	chr19:41249972-41249880|chr19:41250464-41249886	(+)alt-N-terminus, (+)alt-C-terminus, (+)AA:57(ENSP00000471114)->351(ENSP00000367564)|(+)alt+N+terminus, (+)alt+C+terminus, (+)AA:57(ENSP00000471114)+>351(ENSP00000367564)|(+)COMPBIAS+Pro+rich, (+)MOD_RES+Phosphoserine|(+)COMPBIAS-Pro-rich, (+)MOD_RES-Phosphoserine	0.0628268	0.718385	0.932713	0.988216	0.604872	0.542045
U2AF2:ENSG00000063244:E6.1-E8.2|ENSG00000063244:E7.1_56173196-E8.2		inclusion	clu_3519	NewClu_5614	ENSG00000063244:E7.1.56173196	cassette-exon	chr19:56172555-56173868|chr19:56173196-56173868		-0.0701257	0.158268	0.804969	0.988216	0.823613	0.893738
GGA3:ENSG00000125447:E3.1-E4.1|ENSG00000125447:E2.9-E4.1		exclusion	clu_20389	NewClu_584	ENSG00000125447:E3.1	cassette-exon	chr17:73244921-73242877|chr17:73257629-73242877	(+)nonsense_mediated_decay, (-)truncated, (+)AA:69(ENSP00000440356)->690(ENSP00000326575)|(+)COMPBIAS-Poly-Pro, (+)COMPBIAS-Poly-Ser, (+)COMPBIAS-Poly-Val, (+)Clathrin_a/b/g-adaptin_app_Ig-IPR008152, (+)Clathrin_g-adaptin_app-IPR008153, (+)Coatomer/clathrin_app_Ig-like-IPR013041, (+)DOMAIN-GAE, (+)DOMAIN-GAT, (+)ENTH_VHS-IPR008942, (+)GAT-IPR004152, (+)HELIX, (+)MOTIF-Autoinhibitory, (+)REGION-Unstructured hinge, (+)STRAND, (+)TURN, (+)VHS-IPR002014, (+)VHS_subgr-IPR018205	-0.000812925	0.978643	0.995703	0.988216	0.0625375	0.0633504
PIGN:ENSG00000197563:E4.4-E5.1|ENSG00000197563:E1.9-E5.1		inclusion	clu_49903	NewClu_6481	ENSG00000197563:E4.4	cassette-exon	chr18:59829486-59828618|chr18:59854077-59828618	(+)truncated, (-)AA:93(ENSP00000465506)->189(ENSP00000468721)|(-)Alkaline_phosphatase_core-IPR017850, (-)Phosphodiest/P_Trfase-IPR002591	0.0490616	0.412789	0.862157	0.988216	0.23707	0.188008
RAPH1:ENSG00000173166:E16.1-E17.1|ENSG00000173166:E16.1-I16.1_204307396		exclusion	clu_43171	NewClu_5636	ENSG00000173166:E17.1		chr2:204309591-204306803|chr2:204309591-204307396		0.0212801	0.672696	0.923063	0.988216	0.127901	0.106621
MARCKS:ENSG00000155130:E1.5-E2.1|ENSG00000155130:I1.1_114180548-E2.1		exclusion	clu_33910	NewClu_15096	ENSG00000155130:E1.5		chr6:114179023-114180859|chr6:114180548-114180859		0.0127973	0.476456	0.877165	0.988216	1	0.987203
COX18:ENSG00000163626:E4.1-E5.1|ENSG00000163626:E4.1-E5.2		exclusion	clu_37445	NewClu_7463	ENSG00000163626:E5.1	alt-3'	chr4:73930967-73930619|chr4:73930967-73930616	(-)alt-coding, (-)AA:333(ENSP00000295890)->334(ENSP00000425261)|(+)Membrane_insert_OXA1/ALB3/YidC-IPR001708, (-)Membrane_insert_OXA1/ALB3/YidC-IPR001708	-0.00961497	0.806674	0.95511	0.988269	0.0889014	0.0985164
ZNF200:ENSG00000010539:E5.3-E6.3|ENSG00000010539:E5.3-E6.2		inclusion	clu_1077	NewClu_9884	ENSG00000010539:E6.2	alt-3'	chr16:3282421-3274610|chr16:3282421-3274613	(+)alt-coding, (+)AA:394(ENSP00000380079)->395(ENSP00000405786)	-0.0461825	0.249576	0.823426	0.988269	0.245453	0.291635
ZNF200:ENSG00000010539:E5.3-E6.2|ENSG00000010539:E5.3-E6.3		inclusion	clu_1077	NewClu_9884	ENSG00000010539:E6.2	alt-3'	chr16:3282421-3274613|chr16:3282421-3274610	(+)alt-coding, (+)AA:394(ENSP00000380079)->395(ENSP00000405786)	0.0461825	0.249576	0.823426	0.988269	0.754547	0.708365
FRG1B:ENSG00000149531:E1.4-E4.1|ENSG00000149531:E2.2-E4.1		inclusion	clu_31942	NewClu_11472	ENSG00000149531:E2.2	cassette-exon	chr20:29612101-29614261|chr20:29612397-29614261	(-)alt+N+terminus, (-)alt+C+terminus, (-)AA:83(BC062743+PEP)+>122(ENSP00000408863)|(-)Actin_cross+linking+IPR008999, (-)FRG1+IPR010414	-0.0463801	0.365481	0.849709	0.988275	0.423187	0.469567
RP11-597D13.9:ENSG00000248429:E4.3-E5.1|ENSG00000248429:E3.1-E5.1		inclusion	clu_55642	NewClu_6062	ENSG00000248429:E4.3	cassette-exon	chr4:159098198-159100813|chr4:159094092-159100813		0.0154185	0.799955	0.953869	0.988275	0.0588235	0.043405
C17orf80:ENSG00000141219:E3.2-E4.2|ENSG00000141219:E1.2-E4.2		exclusion	clu_28365	NewClu_15784	ENSG00000141219:E3.2	altPromoter	chr17:71228856-71229359|chr17:71228628-71229359	(-)alt-C-terminus, (-)AA:547(ENSP00000255557)->573(ENSP00000268942)|(-)TOPO_DOM-Cytoplasmic	-0.00306252	0.965126	0.992023	0.988275	0.749839	0.752902
SMTN:ENSG00000183963:E26.2-E27.1|ENSG00000183963:E26.2-E28.1		inclusion	clu_46603	NewClu_13691	ENSG00000183963:E27.1	cassette-exon	chr22:31495882-31496871|chr22:31495882-31500302	(-)alt-C-terminus, (-)AA:915(ENSP00000329532)->917(ENSP00000328635)|(-)CAMSAP_CH-IPR022613, (-)CH-domain-IPR001715, (-)DOMAIN-CH, (+)CAMSAP_CH-IPR022613, (+)CH-domain-IPR001715	0.00635949	0.94811	0.988506	0.988275	0.647084	0.640724
PPM1A:ENSG00000100614:E6.1-E7.1|ENSG00000100614:E2.3-E9.1		inclusion	clu_9690	NewClu_5702	ENSG00000100614:E6.1|E7.1	cassette-exon	chr14:60735153-60743723|chr14:60716395-60749402		0.0414252	0.164766	0.804969	0.988275	0.0872076	0.0457825
DLG3:ENSG00000082458:E16.1-E18.2|ENSG00000082458:E16.1-E19.1		exclusion	clu_6639	NewClu_11577	ENSG00000082458:E18.2	cassette-exon	chrX:69713325-69717030|chrX:69713325-69718370		-0.0129132	0.81001	0.955746	0.988275	0.792159	0.805073
CNNM3:ENSG00000168763:E5.2-E5.4|ENSG00000168763:E4.9-E5.4		inclusion	clu_41080	NewClu_5183	ENSG00000168763:E5.2	cassette-exon	chr2:97497805-97498289|chr2:97494871-97498289		0.0366573	0.783453	0.948368	0.988275	0.654004	0.617347
KIF15:ENSG00000163808:I37.1_44903507-E2.1|ENSG00000163808:I37.1_44904019-E2.1		exclusion	clu_37653	NewClu_9721	ENSG00000163808:I37.1_44903507		chr3:44903507-44905689|chr3:44904019-44905689		0.00819324	0.813919	0.956814	0.988275	0.060399	0.0522058
TMEM168:ENSG00000146802:I3.2-I4.1|ENSG00000146802:I3.2-E6.1		inclusion	clu_30930	NewClu_1947	ENSG00000146802:I4.1	intron-retention	chr7:112423753-112423752|chr7:112423753-112415373		0.0569521	0.239608	0.81925	0.988275	0.0844266	0.0274744
SLC50A1:ENSG00000169241:E5.3-E6.1|ENSG00000169241:E3.2-E6.1		inclusion	clu_41319	NewClu_255	ENSG00000169241:E5.3	cassette-exon	chr1:155110198-155110455|chr1:155108852-155110455	(+)alt-coding, (+)AA:112(ENST00000368405-PEP)->166(BC010869-PEP)|(+)DOMAIN-MtN3/slv 2, (+)SWEET_sugar_transpr-IPR004316, (+)TRANSMEM-Helical; Name=4;, (+)TRANSMEM-Helical; Name=5;	0.00594918	0.840118	0.963263	0.988275	0.862761	0.856812
SLC5A6:ENSG00000138074:E13.2-E14.2|ENSG00000138074:E13.1_27428280-E14.2		exclusion	clu_26756	NewClu_5850	ENSG00000138074:E13.2	alt-5'	chr2:27428218-27427799|chr2:27428280-27427799		-0.138088	0.284719	0.831495	0.988275	0.701119	0.839208
MAGEA2:ENSG00000184750:E4.1-E5.1|ENSG00000184750:E3.1-E5.1		inclusion	clu_46922	NewClu_8976	ENSG00000184750:E4.1	cassette-exon	chrX:151920249-151920098|chrX:151920918-151920098	(~)AA:314(ENSP00000377450)->314(ENSP00000438607)	0.00134831	0.99047	0.998073	0.988275	0.187196	0.185848
MOB3A:ENSG00000172081:E2.2-E6.3|ENSG00000172081:E3.1-E6.3		exclusion	clu_42670	NewClu_2962	ENSG00000172081:E3.1	cassette-exon	chr19:2096225-2085327|chr19:2095240-2085327	(-)truncated, (+)AA:15(ENSP00000466080)+>91(CAH10498.1)|(+)Mob1_phocein+IPR005301	0.0746346	0.419733	0.864295	0.988275	0.913818	0.839183
C11orf58:ENSG00000110696:E8.8-I8.1|ENSG00000110696:E8.2_16776568-U9.1_16789631		inclusion	clu_14459	NewClu_2546	ENSG00000110696:E8.8|ENSG00000110696:I8.1	intron-retention	chr11:16777911-16777912|chr11:16776568-16789631		0.00615442	0.893696	0.976116	0.988275	0.966063	0.959908
ZNF702P:ENSG00000242779:E1.2-E5.1|ENSG00000242779:E2.4-E5.1		exclusion	clu_55242	NewClu_7881	ENSG00000242779:E2.4	altPromoter	chr19:53541023-53490099|chr19:53496733-53490099		0.0153409	0.787336	0.949311	0.988275	0.116654	0.101313
HIF3A:ENSG00000124440:E15.2-E16.1|ENSG00000124440:E15.2-E16.2		inclusion	clu_20068	NewClu_11938	ENSG00000124440:E16.1	alt-3'	chr19:46828896-46832338|chr19:46828896-46832464	(-)retained_intron, (-)retained_intron, (-)alt-N-terminus, (-)AA:194(ENST00000529542-PEP)->632(ENST00000244302-PEP)|(-)CROSSLNK-Glycyl lysine isopeptide (Lys-Gly) (interchain with G-Cter in ubiquitin), (-)DOMAIN-PAS 1, (-)DOMAIN-PAS 2, (-)DOMAIN-bHLH, (-)HIF_alpha_subunit-IPR021537, (-)MOTIF-LRRLL, (-)PAC-IPR001610, (-)PAS-IPR000014, (-)PAS_fold-IPR013767, (-)PAS_fold_3-IPR013655, (-)REGION-NTAD, (-)REGION-ODD, (-)bHLH_dom-IPR011598	0.0225709	0.662019	0.920463	0.988275	0.169568	0.146997
SIRT7:ENSG00000187531:E2.16-E3.7|ENSG00000187531:I2.1-E3.1		inclusion	clu_48065	NewClu_10698	ENSG00000187531:E2.16|ENSG00000187531:E3.7	intron-retention	chr17:79875491-79873557|chr17:79875030-79875029		-0.158437	0.384656	0.854731	0.988275	0.701201	0.859638
TRIM35:ENSG00000104228:E4.2-E6.1|ENSG00000104228:E4.2-E5.1		inclusion	clu_11480	NewClu_15345	ENSG00000104228:E5.1	cassette-exon	chr8:27151597-27146797|chr8:27151597-27147695	(+)alt-C-terminus, (+)AA:266(ENSP00000428770)->493(ENSP00000301924)|(+)B30.2/SPRY-IPR001870, (+)Butyrophylin-IPR003879, (+)ConA-like_lec_gl_sf-IPR008985, (+)DOMAIN-B30, (+)PRY-IPR006574, (+)SPRY_rcpt-IPR003877, (+)SPla/RYanodine_receptor_subgr-IPR018355	-0.0132771	0.598841	0.904428	0.988275	0.0960973	0.109374
RP4-564F22.2:ENSG00000196756:E5.2-E7.1|ENSG00000196756:E5.2-E8.1		exclusion	clu_49330	NewClu_5913	ENSG00000196756:E7.1	cassette-exon	chr20:37055062-37050888|chr20:37055062-37049745	(+)alt-N-terminus, (+)alt-C-terminus, (+)AA:65(BC032119-PEP)->87(ENST00000449469-PEP)	-0.054177	0.370497	0.85113	0.988275	0.265995	0.320172
RP11-640M9.2:ENSG00000225241:E18.2-E20.1|ENSG00000225241:E15.6-E22.1		exclusion	clu_53394	NewClu_3812	ENSG00000225241:E18.2|E20.1	cassette-exon	chr1:144618296-144619347|chr1:144614998-144621447		-0.0408816	0.412714	0.862157	0.988275	0.847196	0.888077
SCRIB:ENSG00000180900:E36.1-E37.2|ENSG00000180900:E35.1-E37.2		inclusion	clu_45584	NewClu_13080	ENSG00000180900:E36.1	cassette-exon	chr8:144873836-144873610|chr8:144874046-144873610	(+)alt-coding, (+)AA:1630(ENSP00000322938)->1655(ENSP00000349486)|(-)MOD_RES-Phosphoserine	0.1198	0.303431	0.836581	0.988275	0.471917	0.352117
RP11-486A14.2:ENSG00000257252:E3.1-E4.1|ENSG00000257252:E3.1-ENSG00000257322:E1.1		inclusion	clu_56562	NewClu_11576	ENSG00000257252:E4.1	trans-splicing	chr12:93721803-93711317|chr12:93721803-93609455		0.024535	0.828847	0.960861	0.988275	0.852994	0.828459
NUMB:ENSG00000133961:E8.3-E10.1|ENSG00000133961:E8.3-E11.2		inclusion	clu_24052	NewClu_6181	ENSG00000133961:E10.1	cassette-exon	chr14:73876645-73833689|chr14:73876645-73822474	(+)alt-coding, (+)AA:603(ENSP00000348644)->651(ENSP00000451300)|(-)Numb/numb-like-IPR016698, (+)Numb/numb-like-IPR016698	0.0464493	0.321026	0.841369	0.988275	0.754629	0.708179
GGT7:ENSG00000131067:E11.1-E12.1|ENSG00000131067:I11.1-E12.1		inclusion	clu_22708	NewClu_1173	ENSG00000131067:E11.1	intron-retention	chr20:33439958-33439171|chr20:33439172-33439171		-0.178615	0.285773	0.831605	0.988275	0.620107	0.798722
ZNF33B:ENSG00000196693:E4.1-E7.1_43090144|ENSG00000196693:E4.1-E7.1		inclusion	clu_49255	NewClu_3404	ENSG00000196693:E7.1	alt-3'	chr10:43127377-43090144|chr10:43127377-43090147		-0.00627459	0.360754	0.847605	0.988275	0	0.00627459
RALGAPA1:ENSG00000174373:I20.1-E21.1|ENSG00000174373:E20.1-E22.1		exclusion	clu_43678	NewClu_5332	ENSG00000174373:I20.1|ENSG00000174373:E21.1	intron-retention	chr14:36157747-36157746|chr14:36159042-36155872		-0.0671046	0.702231	0.928715	0.988275	0.430179	0.497284
HEXIM2:ENSG00000168517:E3.5-E5.1|ENSG00000168517:E4.1-E5.1		exclusion	clu_40956	NewClu_3783	ENSG00000168517:E4.1	cassette-exon	chr17:43239398-43240117|chr17:43240002-43240117	(~)AA:286(ENSP00000467517)+>286(ENSP00000302276)	0.0338287	0.673138	0.923198	0.988275	0.225846	0.192018
MADD:ENSG00000110514:E25.2-E26.1|ENSG00000110514:E24.1-E26.1		exclusion	clu_14420	NewClu_4	ENSG00000110514:E25.2	cassette-exon	chr11:47314147-47315434|chr11:47312367-47315434	(-)alt-coding, (-)AA:1608(ENSP00000304505)->1647(ENSP00000310933)	-0.0278096	0.663278	0.920858	0.988275	0.16662	0.194429
PPP1R12A:ENSG00000058272:E15.1-E16.2|ENSG00000058272:E15.1-E16.1		exclusion	clu_3218	NewClu_12711	ENSG00000058272:E16.1	alt-3'	chr12:80201006-80200077|chr12:80201006-80200113	(-)alt-N-terminus, (-)alt-C-terminus, (-)AA:367(ENSP00000447144)->692(ENSP00000446816)|(+)COMPBIAS+Glu/Lys+rich, (+)HELIX, (+)MOD_RES+Phosphoserine, (-)Ankyrin_rpt-IPR002110, (-)Ankyrin_rpt-contain_dom-IPR020683, (-)MOD_RES-(3S)-3-hydroxyasparagine; by HIF1AN; partial, (-)MOD_RES-Phosphoserine, (-)MOTIF-KVKF motif, (-)REPEAT-ANK 1, (-)REPEAT-ANK 2, (-)REPEAT-ANK 3, (-)REPEAT-ANK 4, (-)REPEAT-ANK 5, (-)REPEAT-ANK 6	0.00123524	0.905854	0.978634	0.988275	0.0720589	0.0708237
DBNDD2:ENSG00000244274:E1.3-E3.4|ENSG00000244274:E1.9-E3.4		exclusion	clu_55390	NewClu_7441	ENSG00000244274:E1.9	altPromoter	chr20:44034850-44037100|chr20:44035372-44037100	(~)AA:161(ENSP00000361808)+>161(ENSP00000354250)	0.0139476	0.829632	0.961101	0.988275	0.176978	0.16303
MYO1B:ENSG00000128641:I3.1_192112734-E6.2|ENSG00000128641:E2.4-E6.2		inclusion	clu_21520	NewClu_10427	ENSG00000128641:I3.1_192112734		chr2:192112734-192141613|chr2:192110352-192141613		0.016245	0.843208	0.964042	0.988275	0.0904762	0.0742312
TMEM45A:ENSG00000181458:E1.3-E3.1|ENSG00000181458:E1.3-E4.1		inclusion	clu_45703	NewClu_5560	ENSG00000181458:E3.1	cassette-exon	chr3:100211772-100238306|chr3:100211772-100274053		0.0181964	0.502076	0.882253	0.988275	0.501441	0.483244
MACF1:ENSG00000127603:E62.1-E63.1|ENSG00000127603:E61.1-E63.1		exclusion	clu_21202	NewClu_5063	ENSG00000127603:E62.1	cassette-exon	chr1:39844195-39844875|chr1:39838268-39844875	(-)alt-coding, (-)AA:5300(ENSP00000444364)->5430(ENSP00000313438)|(+)REPEAT-Spectrin 8, (+)Spectrin/alpha-actinin-IPR018159, (+)Spectrin_repeat-IPR002017, (-)Spectrin/alpha-actinin-IPR018159, (-)Spectrin_repeat-IPR002017	-0.00470858	0.948006	0.988506	0.988275	0.347338	0.352047
GLRX2:ENSG00000023572:E2.1-E3.1|ENSG00000023572:E1.3-E3.1		inclusion	clu_1715	NewClu_13610	ENSG00000023572:E2.1	altPromoter	chr1:193074394-193070334|chr1:193074647-193070334	(-)alt-N-terminus, (-)AA:164(ENSP00000356409)->165(ENSP00000356410)|(+)TRANSIT-Mitochondrion	0.030491	0.285926	0.831605	0.988275	0.967544	0.937053
CCNL1:ENSG00000163660:I6.1-E7.1|ENSG00000163660:I3.3-E8.3		inclusion	clu_37519	NewClu_8625	ENSG00000163660:I6.1|ENSG00000163660:E7.1	intron-retention	chr3:156869720-156869719|chr3:156869966-156868170		0.129262	0.255915	0.826099	0.988275	0.284461	0.155199
WASH2P:ENSG00000146556:E2.1-E3.2|ENSG00000146556:E2.1-E4.1		exclusion	clu_30887	NewClu_136	ENSG00000146556:E3.2	cassette-exon	chr2:114346280-114352640|chr2:114346280-114352946		-0.0429429	0.704185	0.929194	0.988275	0.665414	0.708357
GGCT:ENSG00000006625:E3.6-E4.1|ENSG00000006625:E3.6-E6.2		inclusion	clu_613	NewClu_14454	ENSG00000006625:E4.1	cassette-exon	chr7:30544185-30540297|chr7:30544185-30538554		0.0327822	0.541535	0.891049	0.988275	0.580042	0.54726
RWDD3:ENSG00000122481:E5.2-E6.1|ENSG00000122481:E1.7-E6.1		inclusion	clu_19409	NewClu_5278	ENSG00000122481:E5.2	cassette-exon	chr1:95712213-95712312|chr1:95699871-95712312		0.0327333	0.677718	0.923965	0.988275	0.832719	0.799985
ASL:ENSG00000126522:E6.1-E7.1|ENSG00000126522:E6.1-E8.1		exclusion	clu_20854	NewClu_13808	ENSG00000126522:E7.1	cassette-exon	chr7:65551649-65551731|chr7:65551649-65552321	(-)alt-coding, (-)AA:438(ENSP00000370219)->464(AAH33146.1)|(+)L-Aspartase-like-IPR008948, (-)Argininosuccinate_lyase-IPR009049, (-)D_crystallin-IPR003031, (-)Fumarate_lyase_N-IPR022761, (-)HELIX, (-)L-Aspartase-like-IPR008948, (-)STRAND	-0.0644169	0.49487	0.8808	0.988275	0.622711	0.687128
AC005329.7:ENSG00000248015:I2.1-E3.1|ENSG00000248015:E2.1-E3.1		exclusion	clu_55580	NewClu_7454	ENSG00000248015:I2.1	intron-retention	chr19:1393606-1393605|chr19:1393887-1393605		-0.0755435	0.511399	0.88523	0.988275	0.625208	0.700752
CPNE5:ENSG00000124772:E12.1-E13.1|ENSG00000124772:E12.1-E14.1		exclusion	clu_20196	NewClu_15381	ENSG00000124772:E13.1	cassette-exon	chr6:36762367-36760223|chr6:36762367-36759873	(+)alt-N-terminus, (+)alt-C-terminus, (+)AA:268(AK096023-PEP)->593(ENSP00000244751)|(+)C2_Ca-dep-IPR000008, (+)C2_Ca/lipid-bd_dom_CaLB-IPR008973, (+)C2_membr_targeting-IPR018029, (+)Copine-IPR010734, (+)DOMAIN-C2 1, (+)DOMAIN-C2 2, (+)DOMAIN-VWFA, (+)MOD_RES-Phosphoserine, (+)VWF_A-IPR002035	-0.0203233	0.781566	0.948323	0.988275	0.658409	0.678732
NFIB:ENSG00000147862:E13.1-E14.1|ENSG00000147862:E12.1-E16.2		inclusion	clu_31301	NewClu_3030	ENSG00000147862:E13.1|E14.1	cassette-exon	chr9:14116207-14113080|chr9:14120439-14088325	(+)alt-N-terminus, (+)AA:446(ENSP00000370321)->494(ENSP00000370340)|(-)CTF/NFI_DNA-bd-dom-IPR020604, (-)HMG_box_dom-IPR009071, (+)CTF/NFI-IPR000647, (+)CTF/NFI_DNA-bd-dom-IPR020604, (+)CTF/NFI_DNA-bd_N-IPR019548, (+)DNA_BIND-CTF/NF-I	0.00473869	0.90879	0.979406	0.988275	0.132316	0.127578
WASH7P:ENSG00000227232:E2.1-E3.1|ENSG00000227232:I2.1_25218-E3.1		inclusion	clu_53642	NewClu_1256	ENSG00000227232:E2.1	altPromoter	chr1:29321-24891|chr1:25218-24891		-0.0430727	0.653408	0.918406	0.988275	0.59028	0.633353
NOP9:ENSG00000196943:E2.1-E3.1|ENSG00000196943:E2.1-E3.1_24770776		inclusion	clu_49464	NewClu_546	ENSG00000196943:E3.1	alt-3'	chr14:24770063-24770818|chr14:24770063-24770776		-0.0136885	0.691185	0.926845	0.988275	0.840011	0.8537
MZT2B:ENSG00000152082:E3.3-E6.1|ENSG00000152082:E4.1-E6.1		inclusion	clu_32822	NewClu_6544	ENSG00000152082:E4.1	cassette-exon	chr2:130940348-130948042|chr2:130941539-130948042	(+)alt-coding, (+)AA:158(ENSP00000281871)->218(ENSP00000386419)	-0.0180116	0.737839	0.937988	0.988275	0.737968	0.75598
POLL:ENSG00000166169:E4.3-E5.1|ENSG00000166169:E1.18-E6.1		exclusion	clu_39492	NewClu_6922	ENSG00000166169:E4.3|E5.1	cassette-exon	chr10:103345073-103344676|chr10:103347003-103343438	(-)alt-N-terminus, (-)AA:298(ENSP00000343102)->575(ENSP00000359188)|(+)DNA-dir_DNA_pol_X-IPR002054, (+)DNA_pol_b-like_N-IPR010996, (+)HhH_motif-IPR000445, (-)BRCT_dom-IPR001357, (-)DNA-dir_DNA_pol_X-IPR002054, (-)DNA_pol_b-like_N-IPR010996, (-)DOMAIN-BRCT, (-)HELIX, (-)REGION-DNA binding, (-)STRAND, (-)TURN	-0.139473	0.229551	0.813979	0.988275	0.514405	0.653878
NOC4L:ENSG00000184967:E10.1-E11.2|ENSG00000184967:E3.1-E11.2		inclusion	clu_46989	NewClu_5335	ENSG00000184967:E10.1	cassette-exon	chr12:132633440-132635526|chr12:132630210-132635526		0.0434642	0.57904	0.898219	0.988275	0.863905	0.820441
TIAM1:ENSG00000156299:E14.1-E15.1|ENSG00000156299:I14.1_32579601-E15.1		inclusion	clu_34336	NewClu_3202	ENSG00000156299:E14.1		chr21:32582361-32575328|chr21:32579601-32575328		-0.100693	0.584294	0.90008	0.988275	0.69599	0.796684
RCBTB2:ENSG00000136161:E2.4-E3.1|ENSG00000136161:E2.4-E6.1		inclusion	clu_25500	NewClu_4624	ENSG00000136161:E3.1	cassette-exon	chr13:49107164-49098893|chr13:49107164-49089877	(+)alt-C-terminus, (+)AA:162(ENST00000481144-PEP)->281(ENSP00000443904)|(+)RCC1/BLIP-II-IPR009091, (+)REPEAT-RCC1 3, (+)Reg_chr_condens-IPR000408	0.136397	0.268608	0.82761	0.988281	0.794789	0.658392
FAM47E:ENSG00000189157:E9.1-E10.1|ENSG00000189157:E5.2-E12.1		inclusion	clu_48640	NewClu_14631	ENSG00000189157:E9.1|E10.1	cassette-exon	chr4:77201494-77204534|chr4:77184996-77230297	(+)alt-N-terminus, (+)alt-C-terminus, (+)AA:209(BAH14410.1)->295(ENSP00000340401)|(+)COILED, (+)eIF4G1_eIF4E-bd-IPR022745	0.030323	0.677413	0.923948	0.988281	0.472586	0.442263
AGO3:ENSG00000126070:E7.1-E8.1|ENSG00000126070:E6.1-E10.1		inclusion	clu_20741	NewClu_14202	ENSG00000126070:E7.1|E8.1	cassette-exon	chr1:36448313-36450071|chr1:36439112-36469942	(+)truncated, (-)AA:229(ENSP00000380928)->860(ENSP00000362287)|(-)DOMAIN-PAZ, (-)DOMAIN-Piwi, (-)DUF1785-IPR014811, (-)PAZ-IPR003100, (-)Piwi-IPR003165, (-)RNaseH-like_dom-IPR012337	0.0288682	0.777137	0.947475	0.988281	0.144298	0.11543
ENTPD6:ENSG00000197586:E1.11-E5.1|ENSG00000197586:E1.11-E6.2		inclusion	clu_49931	NewClu_15295	ENSG00000197586:E5.1	cassette-exon	chr20:25176503-25187712|chr20:25176503-25190485	(+)alt-N-terminus, (+)alt-C-terminus, (+)AA:150(ENSP00000401573)->195(ENSP00000390511)|(-)GDA1_CD39_NTPase-IPR000407, (+)GDA1_CD39_NTPase-IPR000407, (+)TRANSMEM-Helical; Signal-anchor for type II membrane protein;	0.00443186	0.926728	0.984251	0.988281	0.145458	0.141026
C9orf72:ENSG00000147894:E2.2-E3.1|ENSG00000147894:E1.4-E3.1		inclusion	clu_31317	NewClu_9035	ENSG00000147894:E2.2	altPromoter	chr9:27573429-27567162|chr9:27573707-27567162	(+)alt-C-terminus, (+)AA:220(ENST00000461679-PEP)->252(ENST00000488117-PEP)	0.0640472	0.216346	0.810347	0.988359	0.875458	0.811411
MAN1C1:ENSG00000117643:E11.1-E15.1|ENSG00000117643:E14.1-I14.1		inclusion	clu_17889	NewClu_13294	ENSG00000117643:E11.1|ENSG00000117643:E15.1	intron-retention	chr1:26098263-26104596|chr1:26104149-26104150		-0.102037	0.186384	0.808816	0.988359	0.792183	0.89422
TTC31:ENSG00000115282:E5.8-E5.12|ENSG00000115282:E5.9-E5.12		inclusion	clu_16595	NewClu_13501	ENSG00000115282:E5.8	alt-5'	chr2:74718793-74719131|chr2:74718799-74719131		-0.0246958	0.577853	0.898024	0.988359	0.407232	0.431927
MLL3:ENSG00000055609:E44.1-E45.1_151855007|ENSG00000055609:E44.1-E45.1		exclusion	clu_3074	NewClu_11819	ENSG00000055609:E45.1	alt-3'	chr7:151855948-151855007|chr7:151855948-151855010		0.025178	0.767713	0.945412	0.988359	0.160341	0.135163
ALS2CR8:ENSG00000138380:E2.3-E3.1|ENSG00000138380:E1.12-E3.1		inclusion	clu_26967	NewClu_14962	ENSG00000138380:E2.3	cassette-exon	chr2:203777825-203782600|chr2:203777047-203782600	(~)AA:725(ENSP00000384006)->725(ENSP00000414644)	0.00667316	0.899669	0.977679	0.988359	0.110551	0.103878
TUBA1A:ENSG00000167552:E3.3-E3.5|ENSG00000167552:E3.2_49580587-ENSG00000123416:E4.1_49523475		inclusion	clu_40358	NewClu_14632	ENSG00000167552:E3.3|ENSG00000167552:E3.5	trans-splicing	chr12:49580394-49580241|chr12:49580587-49523475		0.0694562	0.530587	0.888645	0.988359	0.941179	0.871723
XPNPEP3:ENSG00000196236:E1.7-E2.1|ENSG00000196236:E1.7-E4.1		exclusion	clu_48823	NewClu_477	ENSG00000196236:E2.1	cassette-exon	chr22:41253249-41256682|chr22:41253249-41265003		-0.00697743	0.687115	0.925942	0.988376	0.122826	0.129804
TTC14:ENSG00000163728:E13.3-I13.1|ENSG00000163728:E13.1-E14.1		inclusion	clu_37589	NewClu_2706	ENSG00000163728:E13.3|ENSG00000163728:I13.1	intron-retention	chr3:180326059-180326060|chr3:180325553-180326489		0.0978591	0.575312	0.897395	0.988376	0.42639	0.32853
TBC1D3:ENSG00000197681:I8.1-E9.1|ENSG00000197681:E8.1-E10.2		inclusion	clu_49994	NewClu_8811	ENSG00000197681:I8.1|ENSG00000197681:E9.1	intron-retention	chr17:36346661-36346660|chr17:36346762-36345478		0.0579465	0.206664	0.810347	0.988376	0.0799245	0.021978
RXRB:ENSG00000204231:E7.1-E8.2|ENSG00000204231:E7.1-E8.1		inclusion	clu_51540	NewClu_12997	ENSG00000204231:E8.1	alt-3'	chr6:33163347-33163231|chr6:33163347-33163243	(+)alt-coding, (+)AA:533(ENSP00000363812)->537(ENSP00000363817)|(-)HELIX, (-)Nucl_hormone_rcpt_ligand+bd+IPR008946, (-)Nucl_hrmn_rcpt_lig+bd_core+IPR000536, (-)REGION+Ligand+binding, (+)Nucl_hormone_rcpt_ligand-bd-IPR008946, (+)Nucl_hrmn_rcpt_lig-bd_core-IPR000536	-0.0793312	0.238131	0.81925	0.988376	0.446173	0.525504
HEY2:ENSG00000135547:E2.1-E3.1|ENSG00000135547:I2.1_126072672-E3.1		inclusion	clu_25010	NewClu_1726	ENSG00000135547:E2.1	altPromoter	chr6:126071005-126072947|chr6:126072672-126072947		-0.0035717	0.961613	0.991332	0.988376	0.915361	0.918932
TJP1:ENSG00000104067:E3.3-E6.1|ENSG00000104067:E5.1-E6.1		exclusion	clu_11405	NewClu_8602	ENSG00000104067:E5.1	cassette-exon	chr15:30114205-30092905|chr15:30112730-30092905	(+)alt+N+terminus, (+)AA:1692(ENSP00000382890)+>1768(ENSP00000348416)|(+)MOD_RES+Phosphoserine, (-)PDZ-IPR001478	0.0314273	0.793507	0.951715	0.988439	0.860839	0.829411
ABCC5:ENSG00000114770:E8.2-E9.5|ENSG00000114770:E8.2-E11.1		exclusion	clu_16326	NewClu_3284	ENSG00000114770:E9.5	cassette-exon	chr3:183705558-183703166|chr3:183705558-183700795		-0.0395947	0.390627	0.856317	0.988439	0.0984314	0.138026
METTL21D:ENSG00000100483:E5.1-E6.1|ENSG00000100483:E3.1-E6.1		inclusion	clu_9563	NewClu_2526	ENSG00000100483:E5.1	cassette-exon	chr14:50579333-50576431|chr14:50581003-50576431	(+)alt-C-terminus, (+)AA:194(ENSP00000379200)->229(ENSP00000379201)|(-)Nicotinamide_N-MeTfrase-like-IPR019410, (+)Nicotinamide_N-MeTfrase-like-IPR019410	0.0609291	0.445662	0.868924	0.988439	0.806903	0.745974
KIAA0586:ENSG00000100578:E40.1-E41.1|ENSG00000100578:E39.2-E41.1		inclusion	clu_9647	NewClu_15557	ENSG00000100578:E40.1	cassette-exon	chr14:59010685-59014499|chr14:59006854-59014499	(+)alt-N-terminus, (+)alt-C-terminus, (+)AA:1504(ENSP00000399427)->1644(ENSP00000346359)	0.0210606	0.676851	0.923942	0.988626	0.188759	0.167698
AVL9:ENSG00000105778:E1.5-E3.1_32582784|ENSG00000105778:E1.5-E3.1		inclusion	clu_12335	NewClu_5535	ENSG00000105778:E3.1	alt-3'	chr7:32535414-32582784|chr7:32535414-32582753		-0.00269893	0.886271	0.974444	0.988626	0.0192308	0.0219297
MADD:ENSG00000110514:E19.1-E21.1|ENSG00000110514:E20.1-E21.1		exclusion	clu_14420	NewClu_5	ENSG00000110514:E20.1	cassette-exon	chr11:47308085-47310942|chr11:47310578-47310942	(-)alt-coding, (-)AA:1545(ENSP00000385585)->1565(ENSP00000384204)	0.011532	0.754073	0.941594	0.988626	0.913547	0.902015
ZSCAN12:ENSG00000158691:I4.1_28351106-I5.2|ENSG00000158691:E4.1-I5.2		exclusion	clu_35161	NewClu_8744	ENSG00000158691:I4.1_28351106		chr6:28351106-28350386|chr6:28358373-28350386		-0.00910951	0.90234	0.978318	0.988626	0.120395	0.129505
GNAS:ENSG00000087460:E16.2-E18.3|ENSG00000087460:E15.3-E18.2		exclusion	clu_7435	NewClu_4841	ENSG00000087460:E16.2|ENSG00000087460:E18.2	alt-3'|cassette-exon	chr20:57474040-57478586|chr20:57470739-57478583	(+)alt-C-terminus, (+)AA:717(ENST00000464624-PEP)->1023(ENSP00000360143)|(+)alt-C-terminus, (+)AA:717(ENST00000464624-PEP)->1023(ENSP00000360143)|(+)BINDING-GTP; via amide nitrogen, (+)COILED, (+)CROSSLNK-Glycyl lysine isopeptide (Lys-Gly) (interchain with G-Cter in ubiquitin), (+)GproteinA_insert-IPR011025, (+)Gprotein_alpha_S-IPR000367, (+)Gprotein_alpha_su-IPR001019, (+)METAL-Magnesium, (+)MOD_RES-ADP-ribosylarginine; by cholera toxin, (+)MOD_RES-Phosphoserine, (+)NP_BIND-GTP, (+)P-loop_NTPase-IPR027417, (+)Small_GTPase_ARF/SAR-IPR006689|(+)BINDING-GTP; via amide nitrogen, (+)COILED, (+)CROSSLNK-Glycyl lysine isopeptide (Lys-Gly) (interchain with G-Cter in ubiquitin), (+)GproteinA_insert-IPR011025, (+)Gprotein_alpha_S-IPR000367, (+)Gprotein_alpha_su-IPR001019, (+)METAL-Magnesium, (+)MOD_RES-ADP-ribosylarginine; by cholera toxin, (+)MOD_RES-Phosphoserine, (+)NP_BIND-GTP, (+)P-loop_NTPase-IPR027417, (+)Small_GTPase_ARF/SAR-IPR006689	-0.0139753	0.49396	0.880447	0.988633	0.484153	0.498128
GATAD2A:ENSG00000167491:E5.1-E9.2|ENSG00000167491:E2.2-E9.1		inclusion	clu_40299	NewClu_5184	ENSG00000167491:E5.1|ENSG00000167491:E9.1	alt-3'|cassette-exon	chr19:19547028-19576154|chr19:19516828-19576149	(-)truncated, (+)AA:168(ENSP00000404212)->634(ENSP00000384899)|(-)truncated, (+)AA:168(ENSP00000404212)+>634(ENSP00000384899)|(+)COILED, (+)MOD_RES-Phosphoserine, (+)MOD_RES-Phosphothreonine, (+)REGION-CR1; MBD2-binding, (+)ZN_FING-GATA-type, (+)Znf_GATA-IPR000679|(+)COILED, (+)MOD_RES+Phosphoserine, (+)MOD_RES+Phosphothreonine, (+)REGION+CR1; MBD2+binding, (+)ZN_FING+GATA+type, (+)Znf_GATA+IPR000679	0.0724603	0.415846	0.863289	0.988664	0.152858	0.0803977
GMNN:ENSG00000112312:E1.4-E3.2|ENSG00000112312:E1.3-E3.2		exclusion	clu_15258	NewClu_11766	ENSG00000112312:E1.4	altPromoter	chr6:24775472-24777450|chr6:24775340-24777450	(~)AA:209(ENSP00000348902)->209(ENSP00000230056)	-0.0304605	0.541674	0.891049	0.988667	0.451537	0.481997
C2CD5:ENSG00000111731:E27.1-E28.2|ENSG00000111731:E26.1-E29.1		exclusion	clu_14947	NewClu_13102	ENSG00000111731:E27.1|E28.2	cassette-exon	chr12:22612426-22611519|chr12:22622643-22610095	(-)alt-coding, (-)AA:1000(ENSP00000334229)->1051(ENSP00000388756)	-0.0394023	0.72633	0.934526	0.988679	0.406958	0.44636
TMEM116:ENSG00000198270:E3.1-E4.1|ENSG00000198270:E3.1-E5.1		exclusion	clu_50498	NewClu_7376	ENSG00000198270:E4.1	cassette-exon	chr12:112443061-112441667|chr12:112443061-112429693	(-)alt-N-terminus, (-)AA:151(ENSP00000449163)->337(ENSP00000447731)|(-)GCR1-cAMP_receptor-IPR022343, (-)TRANSMEM-Helical;	-0.0404005	0.547157	0.892017	0.988759	0.22742	0.267821
AASS:ENSG00000008311:I12.1-E13.1|ENSG00000008311:E12.1-E13.1		inclusion	clu_850	NewClu_6373	ENSG00000008311:I12.1	intron-retention	chr7:121741493-121741492|chr7:121741675-121741492		0.1683	0.192288	0.810347	0.988759	0.232158	0.0638575
NAGS:ENSG00000161653:E5.1-E7.1|ENSG00000161653:E6.2-E7.1		inclusion	clu_36251	NewClu_11325	ENSG00000161653:E6.2	cassette-exon	chr17:42084862-42085816|chr17:42085141-42085816		-0.0212898	0.862136	0.968555	0.988777	0.118996	0.140286
SUN2:ENSG00000100242:I15.1-I16.2|ENSG00000100242:E15.1-I16.2		inclusion	clu_9228	NewClu_8783	ENSG00000100242:I15.1	intron-retention	chr22:39137056-39137055|chr22:39137499-39137055		0.0812824	0.123116	0.79575	0.988777	0.105971	0.0246889
RANBP2:ENSG00000153201:E1.2-E2.1_109345591|ENSG00000153201:E1.2-E2.1		exclusion	clu_33276	NewClu_10662	ENSG00000153201:E2.1	alt-3'	chr2:109336134-109345591|chr2:109336134-109345588		0.0109909	0.204599	0.810347	0.988813	0.0163854	0.00539451
WNK1:ENSG00000060237:E15.3-E16.2|ENSG00000060237:E13.4-E16.2		exclusion	clu_3321	NewClu_12201	ENSG00000060237:E15.3	cassette-exon	chr12:990165-990858|chr12:987527-990858	(-)alt-coding, (-)AA:2134(ENSP00000441972)->2382(ENSP00000313059)|(-)Kinase-like_dom-IPR011009	-0.0130489	0.752829	0.941318	0.988813	0.846735	0.859784
FAM3A:ENSG00000071889:E2.1-E3.2|ENSG00000071889:E2.1-E4.1		inclusion	clu_4860	NewClu_3928	ENSG00000071889:E3.2	cassette-exon	chrX:153741147-153740735|chrX:153741147-153740204	(-)nonsense_mediated_decay, (+)truncated, (-)AA:70(ENSP00000320521)->230(ENSP00000416146)|(-)DISULFID	0.00823089	0.877282	0.972502	0.988813	0.245653	0.237422
PCYT2:ENSG00000185813:E1.9-E2.1|ENSG00000185813:E1.13-E2.1		exclusion	clu_47476	NewClu_14331	ENSG00000185813:E1.13	alt-5'	chr17:79869143-79867478|chr17:79868777-79867478	(~)AA:311(ENSP00000458330)+>311(ENSP00000331719)	0.0228992	0.643199	0.914819	0.988813	0.934809	0.91191
COX11:ENSG00000166260:E3.2-E3.4|ENSG00000166260:E3.2-E3.7		inclusion	clu_39541	NewClu_4905	ENSG00000166260:E3.4	alt-3'	chr17:53040667-53040276|chr17:53040667-53038673		0.0631693	0.555182	0.894726	0.988813	0.732734	0.669564
CDK10:ENSG00000185324:E11.7-I11.1|ENSG00000185324:E11.4-E12.1		inclusion	clu_47179	NewClu_14248	ENSG00000185324:E11.7|ENSG00000185324:I11.1	intron-retention	chr16:89760448-89760449|chr16:89759875-89760581		0.0449177	0.27312	0.829229	0.988813	0.0722881	0.0273705
RTEL1:ENSG00000258366:E1.6-E3.1|ENSG00000258366:E1.5-E3.1		inclusion	clu_56697	NewClu_8733	ENSG00000258366:E1.6	altPromoter	chr20:62289819-62290586|chr20:62289812-62290586	(+)truncated, (-)AA:48(ENST00000469728-PEP)->401(BC000673-PEP)|(-)DEAD_2-IPR010614, (-)Helicase/UvrB_dom-IPR006935, (-)METAL-Iron-sulfur (4Fe-4S), (-)MOTIF-DEAH box, (-)MOTIF-Nuclear localization signal, (-)NP_BIND-ATP (Probable)	0.0913866	0.323151	0.841852	0.988813	0.826416	0.735029
MYL6:ENSG00000092841:E3.12-E4.1|ENSG00000092841:E3.12-E3.15		inclusion	clu_8356	NewClu_14938	ENSG00000092841:E4.1	alt-C-term	chr12:56554104-56555171|chr12:56554104-56554410		-0.0340169	0.2715	0.829229	0.988813	0.82125	0.855267
ZNF133:ENSG00000125846:E4.2-E5.2|ENSG00000125846:E4.2-E5.3		exclusion	clu_20611	NewClu_5645	ENSG00000125846:E5.2	alt-3'	chr20:18285822-18286312|chr20:18285822-18286325		-0.0254386	0.638806	0.913346	0.988813	0.0589232	0.0843618
TJP1:ENSG00000104067:E24.1-E25.2|ENSG00000104067:E24.1-E26.1		exclusion	clu_11403	NewClu_8604	ENSG00000104067:E25.2	cassette-exon	chr15:30012562-30012220|chr15:30012562-30011342	(-)alt-coding, (-)AA:1668(ENSP00000441202)->1748(ENSP00000281537)|(-)MOD_RES-Phosphoserine	-0.00242303	0.967693	0.992566	0.988813	0.506225	0.508648
NFYC:ENSG00000066136:E21.3-E22.4|ENSG00000066136:E21.3-E22.3		inclusion	clu_3930	NewClu_4616	ENSG00000066136:E22.3	alt-3'	chr1:41235087-41236381|chr1:41235087-41236069	(+)alt-coding, (+)AA:335(ENSP00000361734)->439(ENSP00000361736)	-0.0749658	0.319022	0.840641	0.988819	0.722205	0.797171
DDX42:ENSG00000198231:E3.1-E4.1|ENSG00000198231:E2.6-E4.1		exclusion	clu_50464	NewClu_6275	ENSG00000198231:E3.1	cassette-exon	chr17:61852538-61864394|chr17:61851736-61864394	(~)AA:938(ENSP00000463561)->938(ENSP00000464050)	-0.00199758	0.95488	0.989915	0.988819	0.235675	0.237673
PPIL2:ENSG00000100023:I26.1-E27.1|ENSG00000100023:E26.5-E27.4		inclusion	clu_8963	NewClu_14464	ENSG00000100023:I26.1|ENSG00000100023:E27.1	intron-retention	chr22:22050155-22050156|chr22:22049785-22051036		0.0447316	0.464598	0.874767	0.988819	0.491632	0.446901
EME1:ENSG00000154920:E4.2-E5.1|ENSG00000154920:E3.2-E5.1		inclusion	clu_33858	NewClu_545	ENSG00000154920:E4.2	cassette-exon	chr17:48456042-48456135|chr17:48453554-48456135	(+)alt-N-terminus, (+)alt-C-terminus, (+)AA:337(ENSP00000425567)->570(ENSP00000339897)|(-)ERCC4_domain-IPR006166, (+)ERCC4_domain-IPR006166, (+)HELIX, (+)MOD_RES-Phosphoserine, (+)MOD_RES-Phosphothreonine, (+)STRAND, (+)TURN	0.00422594	0.911445	0.980046	0.988819	0.938826	0.9346
PTPRD:ENSG00000153707:I32.1-E33.1|ENSG00000153707:E32.2-E33.3		inclusion	clu_33406	NewClu_8301	ENSG00000153707:I32.1|ENSG00000153707:E33.1	intron-retention	chr9:8485637-8485636|chr9:8485762-8485324		0.0776403	0.235457	0.81763	0.988819	0.175188	0.0975481
PTPRA:ENSG00000132670:E8.1-E11.1|ENSG00000132670:E8.1-E9.1		exclusion	clu_23450	NewClu_12266	ENSG00000132670:E9.1	cassette-exon	chr20:2903931-2944918|chr20:2903931-2928628	(+)alt+N+terminus, (+)AA:802(ENSP00000382787)+>813(ENSP00000393553)	0.000801442	0.979732	0.995814	0.988819	0.163721	0.16292
ESRP1:ENSG00000104413:E15.1-E16.1|ENSG00000104413:E14.1-E17.2		exclusion	clu_11556	NewClu_8754	ENSG00000104413:E15.1|E16.1	cassette-exon	chr8:95705055-95709080|chr8:95690599-95718153	(-)alt-C-terminus, (-)AA:608(ENSP00000402766)->677(ENSP00000351168)	-0.0110186	0.853923	0.96666	0.988819	0.190376	0.201395
PGAP2:ENSG00000148985:E6.2-E10.1|ENSG00000148985:E6.2-E11.5		exclusion	clu_31706	NewClu_4893	ENSG00000148985:E10.1	cassette-exon	chr11:3832654-3844139|chr11:3832654-3845113	(+)nonsense_mediated_decay, (+)alt-N-terminus, (+)alt-C-terminus, (+)AA:56(ENSP00000432215)->311(ENSP00000380183)|(+)Frag1/DRAM/Sfk1-IPR019402, (+)TRANSMEM-Helical;	-0.0184177	0.867774	0.96995	0.988819	0.161998	0.180416
EPS8:ENSG00000151491:I6.1_15866200-E9.1|ENSG00000151491:E3.5-E9.1		inclusion	clu_32535	NewClu_3745	ENSG00000151491:I6.1_15866200		chr12:15866200-15835906|chr12:15942095-15835906		0.0330228	0.31557	0.840171	0.988819	0.0704715	0.0374487
PIGL:ENSG00000108474:E2.7-E4.1|ENSG00000108474:E2.7-E3.1		exclusion	clu_13582	NewClu_424	ENSG00000108474:E3.1	alt-C-term	chr17:16120775-16137285|chr17:16120775-16120862		0.0394915	0.531305	0.888726	0.988819	0.609545	0.570054
NF1:ENSG00000196712:E61.2-E63.1|ENSG00000196712:E62.1-E63.1		inclusion	clu_49278	NewClu_7009	ENSG00000196712:E62.1	cassette-exon	chr17:29687721-29701031|chr17:29694296-29701031		-0.0442413	0.629384	0.910387	0.988819	0.23329	0.277531
LZIC:ENSG00000162441:E8.2-E10.1|ENSG00000162441:E8.2-E9.1		exclusion	clu_36545	NewClu_3583	ENSG00000162441:E9.1	alt-C-term	chr1:9991949-9982416|chr1:9991949-9990515	(-)alt-N-terminus, (-)alt-C-terminus, (-)AA:169(ENSP00000468610)->190(ENSP00000383695)|(+)ICAT+IPR009428, (-)COILED, (-)ICAT-IPR009428	0.00152977	0.979568	0.995814	0.988819	0.17889	0.17736
COG6:ENSG00000133103:E1.5-E4.1|ENSG00000133103:E3.1-E4.1		inclusion	clu_23677	NewClu_10120	ENSG00000133103:E3.1	cassette-exon	chr13:40230016-40233501|chr13:40231027-40233501	(-)nonsense_mediated_decay, (+)truncated, (-)AA:75(ENSP00000348983)+>615(ENSP00000403733)|(-)COG6+IPR010490	-0.00933956	0.777074	0.947475	0.988819	0.884905	0.894244
PLSCR1:ENSG00000188313:E5.1-E6.1|ENSG00000188313:E5.1-E7.1		exclusion	clu_48369	NewClu_6598	ENSG00000188313:E6.1	cassette-exon	chr3:146251257-146246618|chr3:146251257-146243434	(-)alt-N-terminus, (-)AA:237(ENSP00000411675)->318(ENSP00000345494)|(-)MOD_RES-Phosphotyrosine; by ABL, (-)MOTIF-SH3-binding 1, (-)MOTIF-SH3-binding 2, (-)MOTIF-SH3-binding 3, (-)MOTIF-WW-binding 1, (-)MOTIF-WW-binding 2, (-)Scramblase-IPR005552, (-)TOPO_DOM-Cytoplasmic	-0.0301694	0.544563	0.891049	0.988819	0.830107	0.860276
TTC39A:ENSG00000085831:E11.1-E12.1|ENSG00000085831:E10.1-E13.4		exclusion	clu_7108	NewClu_14833	ENSG00000085831:E11.1|E12.1	cassette-exon	chr1:51777791-51776993|chr1:51778484-51774997		-0.0142484	0.769711	0.945653	0.988819	0.872986	0.887234
DNASE1:ENSG00000213918:E9.2-I9.1|ENSG00000213918:E9.2-E10.2		inclusion	clu_52617	NewClu_4864	ENSG00000213918:I9.1	intron-retention	chr16:3706754-3706755|chr16:3706754-3707000		0.0665846	0.184914	0.807579	0.988819	0.0689655	0.00238095
TEAD1:ENSG00000187079:E7.1-E7.3|ENSG00000187079:E6.1-E7.3		inclusion	clu_47914	NewClu_10372	ENSG00000187079:E7.1	cassette-exon	chr11:12886295-12886385|chr11:12883861-12886385		0.0200585	0.659091	0.919422	0.988819	0.13923	0.119172
PKD1P5:ENSG00000254681:E30.1-E30.3|ENSG00000254681:E30.1-ENSG00000214940:E23.1		inclusion	clu_56217	NewClu_7892	ENSG00000254681:E30.3	trans-splicing	chr16:18468810-18468741|chr16:18468810-18422099		0.0121665	0.398921	0.858089	0.988819	0.0185185	0.00635198
FLAD1:ENSG00000160688:E2.11-E3.1|ENSG00000160688:E2.11-E4.1		exclusion	clu_35936	NewClu_13349	ENSG00000160688:E3.1	cassette-exon	chr1:154961325-154962036|chr1:154961325-154962635	(-)alt-N-terminus, (-)alt-C-terminus, (-)AA:73(ENST00000489992-PEP)->587(ENSP00000292180)|(-)FAD_synth_Mopterin-bd-IPR012183, (-)MOD_RES-Phosphoserine, (-)Mopterin-bd_dom-IPR001453, (-)PAPS_reduct-IPR002500, (-)REGION-FAD synthase, (-)REGION-Molybdenum cofactor biosynthesis protein- like	-0.0381671	0.36668	0.850683	0.988819	0.6885	0.726667
MYCBP2:ENSG00000005810:E53.1-E55.1|ENSG00000005810:E53.1-E54.1		exclusion	clu_433	NewClu_14112	ENSG00000005810:E54.1	cassette-exon	chr13:77713331-77700677|chr13:77713331-77703365	(+)alt+N+terminus, (+)alt+C+terminus, (+)AA:333(ENST00000498073+PEP)+>513(ENSP00000353197)|(+)COMPBIAS+Ser+rich, (+)MOD_RES+Phosphoserine	0.00794764	0.959758	0.990634	0.988819	0.513761	0.505814
ZHX3:ENSG00000174306:E6.3-E12.1|ENSG00000174306:E6.1-E12.1		exclusion	clu_43652	NewClu_14722	ENSG00000174306:E6.3	alt-5'	chr20:39897619-39833706|chr20:39897630-39833706	(-)truncated, (+)AA:48(ENSP00000401852)->118(ENSP00000399433)|(+)REGION-Required for nuclear localization, (+)ZN_FING-C2H2-type 1, (+)Znf_C2H2-like-IPR015880	-0.0013083	0.987054	0.997371	0.988819	0.143579	0.144887
FAM160A1:ENSG00000164142:E1.3-E4.1|ENSG00000164142:E3.1-E4.1		inclusion	clu_38081	NewClu_7030	ENSG00000164142:E3.1	alt-C-term	chr4:152330617-152403676|chr4:152375960-152403676	(+)alt-N-terminus, (+)alt-C-terminus, (+)AA:13(ENSP00000425333)->26(ENST00000508198-PEP)	-0.11178	0.368482	0.851119	0.988819	0.0289855	0.140765
NFXL1:ENSG00000170448:E24.1-E25.1|ENSG00000170448:E20.1_47877194-ENSG00000145244:I2.1_47833525		inclusion	clu_41877	NewClu_5542	ENSG00000170448:E24.1|ENSG00000170448:E25.1	trans-splicing	chr4:47853112-47850353|chr4:47877194-47833525		0.0123986	0.903793	0.978634	0.988819	0.885604	0.873205
RP11-418J17.1:ENSG00000231365:I2.1-E3.1|ENSG00000231365:E1.4-E4.1		inclusion	clu_54110	NewClu_2850	ENSG00000231365:I2.1|ENSG00000231365:E3.1	intron-retention	chr1:119689031-119689032|chr1:119683416-119689576		0.112332	0.289337	0.831631	0.988819	0.164598	0.0522661
AP1G1:ENSG00000166747:E10.2-E13.1|ENSG00000166747:E10.2-E14.3		inclusion	clu_39884	NewClu_11497	ENSG00000166747:E13.1	cassette-exon	chr16:71803526-71800348|chr16:71803526-71799487	(~)AA:825(ACE86968.1)->825(ACE87658.1)	0.0660697	0.446602	0.869114	0.988819	0.435126	0.369056
CLDN12:ENSG00000157224:E4.2-E7.2|ENSG00000157224:E4.2-E6.2		inclusion	clu_34665	NewClu_10999	ENSG00000157224:E6.2	cassette-exon	chr7:90034922-90041958|chr7:90034922-90041321	(-)retained_intron, (-)alt+N+terminus, (-)alt+C+terminus, (-)AA:31(ENST00000462636+PEP)+>244(ENSP00000287916)|(-)Claudin12+IPR013287, (-)MOD_RES+Phosphoserine, (-)TOPO_DOM+Cytoplasmic, (-)TOPO_DOM+Extracellular, (-)TRANSMEM+Helical;	-0.0999668	0.321637	0.841369	0.988819	0.26908	0.369047
BROX:ENSG00000162819:E1.2-E5.1|ENSG00000162819:E1.2-E3.1		exclusion	clu_36805	NewClu_9451	ENSG00000162819:E3.1	alt-C-term	chr1:222886284-222889026|chr1:222886284-222886930		0.0640685	0.53765	0.8904	0.988819	0.455611	0.391542
TNIP2:ENSG00000168884:E5.2-E5.4|ENSG00000168884:E4.1-E5.4		exclusion	clu_41142	NewClu_9029	ENSG00000168884:E5.2	cassette-exon	chr4:2746424-2746233|chr4:2747173-2746233		-0.00236656	0.950682	0.988914	0.988819	0.886509	0.888875
RP11-267N12.3:ENSG00000232995:E2.2-E3.1|ENSG00000232995:E1.10-E4.1		inclusion	clu_54294	NewClu_11602	ENSG00000232995:E2.2|E3.1	cassette-exon	chr1:163288972-163278421|chr1:163291412-163276119	(-)alt-N-terminus, (-)alt-C-terminus, (-)AA:29(ENST00000528689-PEP)->42(ENST00000427213-PEP)	0.126415	0.387849	0.855952	0.988819	0.325758	0.199342
SLC26A6:ENSG00000225697:I14.1-E15.1|ENSG00000225697:E14.7-E15.3		inclusion	clu_53446	NewClu_5273	ENSG00000225697:I14.1|ENSG00000225697:E15.1	intron-retention	chr3:48664506-48664505|chr3:48665379-48664485		0.0932204	0.176566	0.805001	0.988819	0.134354	0.0411333
FAM195A:ENSG00000172366:E3.1-E4.2|ENSG00000172366:E2.1-E4.2		inclusion	clu_42770	NewClu_9522	ENSG00000172366:E3.1	cassette-exon	chr16:696608-697417|chr16:692249-697417	(-)nonsense_mediated_decay, (+)truncated, (-)AA:65(ENSP00000458625)->160(ENSP00000305138)|(-)COMPBIAS-Pro-rich, (-)MOD_RES-Phosphoserine	0.0609617	0.38716	0.855873	0.988819	0.397896	0.336934
PSMG1:ENSG00000183527:E3.1-E4.1|ENSG00000183527:E3.1-E5.2		exclusion	clu_46414	NewClu_11256	ENSG00000183527:E4.1	cassette-exon	chr21:40552211-40551912|chr21:40552211-40550573	(+)nonsense_mediated_decay, (-)truncated, (+)AA:63(ENSP00000398569)->267(ENSP00000370286)|(+)MOD_RES-N6-acetyllysine	-0.0465797	0.275721	0.82981	0.988819	0.85844	0.90502
RELA:ENSG00000173039:E8.1-E8.4|ENSG00000173039:E7.3-E8.3_65422264		exclusion	clu_43097	NewClu_5205	ENSG00000173039:E8.1|ENSG00000173039:E8.4	cassette-exon	chr11:65422290-65421980|chr11:65423159-65422264		-0.0429581	0.605512	0.905788	0.988819	0.800022	0.84298
RAB11FIP3:ENSG00000090565:E6.2-E8.1|ENSG00000090565:E7.1-E8.1		inclusion	clu_7966	NewClu_15837	ENSG00000090565:E7.1	cassette-exon	chr16:539000-546824|chr16:541268-546824	(-)alt+N+terminus, (-)AA:677(ENSP00000399644)+>756(ENSP00000262305)|(-)COMPBIAS+Pro+rich, (-)MOD_RES+Phosphoserine; by CDK1	-0.0264933	0.654862	0.918551	0.988819	0.162673	0.189166
SMEK2:ENSG00000138041:E13.2-E14.1|ENSG00000138041:E12.1-E14.1		exclusion	clu_26736	NewClu_14667	ENSG00000138041:E13.2	cassette-exon	chr2:55800755-55795499|chr2:55804451-55795499	(-)alt-coding, (-)AA:764(ENSP00000272313)->817(ENSP00000385912)|(+)ARM-type_fold-IPR016024, (-)ARM-type_fold-IPR016024	-0.00112302	0.981617	0.996229	0.988819	0.861123	0.862246
C16orf52:ENSG00000185716:E2.3-E4.2|ENSG00000185716:I2.1_22046878-I2.1_22046985		inclusion	clu_47412	NewClu_995	ENSG00000185716:E2.3|ENSG00000185716:E4.2		chr16:22019728-22086808|chr16:22046878-22046985		-0.0166743	0.658108	0.919128	0.988819	0.9557	0.972374
LRRC37A2:ENSG00000238083:E9.1-I9.1|ENSG00000238083:E9.1-E10.2		inclusion	clu_54889	NewClu_14528	ENSG00000238083:I9.1	intron-retention	chr17:44623739-44623740|chr17:44623739-44625678		0.0105784	0.408811	0.8606	0.988819	0.017094	0.00651564
PARP8:ENSG00000151883:E12.1-E13.1|ENSG00000151883:E11.2-E13.1		exclusion	clu_32761	NewClu_9772	ENSG00000151883:E12.1	cassette-exon	chr5:50056196-50057655|chr5:50055566-50057655	(+)nonsense_mediated_decay, (+)nonsense_mediated_decay, (+)alt-C-terminus, (+)AA:57(ENSP00000424916)->96(ENSP00000426679)	-0.00755406	0.848731	0.965428	0.988819	0.837534	0.845088
CELF1:ENSG00000149187:E21.3-I21.3|ENSG00000149187:E21.3-E23.2		exclusion	clu_31770	NewClu_10633	ENSG00000149187:I21.3		chr11:47493743-47493654|chr11:47493743-47490443		-0.00985729	0.75416	0.941643	0.988819	0.296045	0.305903
FUZ:ENSG00000010361:E13.2-E14.1|ENSG00000010361:E13.2-E13.4		inclusion	clu_1065	NewClu_15277	ENSG00000010361:E14.1	cassette-exon	chr19:50311671-50310631|chr19:50311671-50311416		-0.0221896	0.712461	0.931442	0.988819	0.757538	0.779727
CC2D2A:ENSG00000048342:E1.8-E3.3|ENSG00000048342:E1.8-E2.1		inclusion	clu_2602	NewClu_6870	ENSG00000048342:E2.1	cassette-exon	chr4:15471681-15477539|chr4:15471681-15474846	(~)AA:122(ENSP00000426109)+>122(ENSP00000426846)	-0.00538451	0.894525	0.976345	0.988819	0.924479	0.929864
PIAS2:ENSG00000078043:E23.1-E24.1_44392549|ENSG00000078043:E23.1-E24.1		inclusion	clu_5966	NewClu_7448	ENSG00000078043:E24.1	alt-3'	chr18:44395275-44392549|chr18:44395275-44392575		-0.0175205	0.725431	0.934331	0.988819	0.0278478	0.0453683
H2AFY:ENSG00000113648:I7.1-E8.1|ENSG00000113648:E6.4-E9.2		inclusion	clu_15875	NewClu_2315	ENSG00000113648:I7.1|ENSG00000113648:E8.1	intron-retention	chr5:134695319-134695318|chr5:134696187-134688735		0.0633539	0.33485	0.844243	0.988832	0.239451	0.176097
UTRN:ENSG00000152818:E21.1-E22.1_144779909|ENSG00000152818:E21.1-E22.1		exclusion	clu_33098	NewClu_6892	ENSG00000152818:E22.1	alt-3'	chr6:144775005-144779909|chr6:144775005-144779906		0.00313686	0.627066	0.910037	0.988832	0.00930067	0.00616381
MLLT4:ENSG00000130396:E4.2-E5.2|ENSG00000130396:E4.2-E5.1		inclusion	clu_22232	NewClu_11833	ENSG00000130396:E5.1	alt-3'	chr6:168271178-168272897|chr6:168271178-168272894	(-)alt+coding, (-)AA:1824(ENSP00000404595)+>1834(ENSP00000383623)|(+)COILED	-0.02883	0.470998	0.87592	0.988832	0.364496	0.393326
MASP1:ENSG00000127241:I12.2-E15.1|ENSG00000127241:E14.1-E16.1		exclusion	clu_21039	NewClu_2715	ENSG00000127241:I12.2|ENSG00000127241:E15.1		chr3:186959269-186954355|chr3:186959269-186947685		-0.0466786	0.526271	0.88767	0.988832	0.761174	0.807852
APOM:ENSG00000204444:E3.1_31624410-E4.1|ENSG00000204444:E3.1-E4.1		exclusion	clu_51739	NewClu_6025	ENSG00000204444:E3.1_31624410	alt-5'	chr6:31624410-31625002|chr6:31624403-31625002		-0.0131997	0.816298	0.957345	0.988832	0.124076	0.137276
TMEM71:ENSG00000165071:E4.2-I4.1|ENSG00000165071:E4.1-E6.1		inclusion	clu_38769	NewClu_4626	ENSG00000165071:E4.2|ENSG00000165071:I4.1	intron-retention	chr8:133770620-133770619|chr8:133771086-133769540		0.0394227	0.468325	0.874987	0.988832	0.0791667	0.039744
USP39:ENSG00000168883:E3.3-E5.1|ENSG00000168883:E4.11-E5.1		inclusion	clu_41140	NewClu_9026	ENSG00000168883:E4.11	cassette-exon	chr2:85839482-85846343|chr2:85843586-85846343	(+)nonsense_mediated_decay, (+)alt-N-terminus, (+)alt-C-terminus, (+)AA:113(ENSP00000392911)->154(ENSP00000400690)|(-)Znf_UBP+IPR001607, (+)COMPBIAS-Arg-rich, (+)MOD_RES-Phosphoserine	-0.00105219	0.977328	0.995293	0.988832	0.079577	0.0806292
PIGX:ENSG00000163964:E9.1-E10.1|ENSG00000163964:E9.1-E11.1		inclusion	clu_37863	NewClu_5574	ENSG00000163964:E10.1	cassette-exon	chr3:196449427-196453526|chr3:196449427-196454794	(-)nonsense_mediated_decay, (-)alt-N-terminus, (-)alt-C-terminus, (-)AA:79(ENSP00000413672)->276(ENSP00000296333)|(-)PIG-X/PBN1-IPR013233, (-)TOPO_DOM-Cytoplasmic, (-)TRANSMEM-Helical;, (+)PIG-X/PBN1-IPR013233	0.00880212	0.872899	0.971401	0.988832	0.216305	0.207503
LRP3:ENSG00000130881:E6.6-E6.7_33697462|ENSG00000130881:E6.6-E6.8		exclusion	clu_22587	NewClu_15790	ENSG00000130881:E6.7_33697462	alt-3'	chr19:33697268-33697462|chr19:33697268-33697507		-0.0135525	0.751767	0.941312	0.98895	0.0519518	0.0655043
MBD1:ENSG00000141644:E7.6-E8.1|ENSG00000141644:E7.6-E9.1		exclusion	clu_28668	NewClu_12644	ENSG00000141644:E8.1	cassette-exon	chr18:47801970-47801814|chr18:47801970-47801615	(-)alt-N-terminus, (-)AA:605(ENSP00000269468)->656(ENSP00000408846)|(-)DNA-bd_integrase-typ-IPR016177	-0.0402858	0.747802	0.940367	0.988954	0.202401	0.242687
WBP1:ENSG00000239779:I1.2-E2.6|ENSG00000239779:E1.13-E2.6		inclusion	clu_54963	NewClu_2893	ENSG00000239779:I1.2		chr2:74686689-74686770|chr2:74685798-74686770		0.0492994	0.227334	0.812462	0.988954	0.281481	0.232182
LSR:ENSG00000105699:E6.1-E7.1|ENSG00000105699:E4.1-E7.1		exclusion	clu_12277	NewClu_10323	ENSG00000105699:E6.1	cassette-exon	chr19:35752884-35753449|chr19:35749967-35753449	(-)alt-coding, (-)AA:630(ENSP00000346976)->649(ENSP00000354575)|(-)TOPO_DOM-Extracellular	-0.00573973	0.947466	0.988375	0.988954	0.300816	0.306556
HINT3:ENSG00000111911:E1.2-E2.1|ENSG00000111911:E1.3-E2.1		exclusion	clu_15063	NewClu_3943	ENSG00000111911:E1.3	alt-5'	chr6:126278034-126288033|chr6:126278324-126288033	(-)alt-N-terminus, (-)AA:73(AK309857-PEP)->182(ENSP00000229633)|(-)DOMAIN-HIT, (-)HIT-like-IPR011146, (-)Histidine_triad_HIT-IPR001310, (-)NP_BIND-Purine nucleotide phosphoramidate	0.0159448	0.526578	0.88773	0.988954	0.117677	0.101733
NPIP:ENSG00000183426:E19.3-E22.2|ENSG00000183426:E20.2-E22.2		inclusion	clu_46383	NewClu_11228	ENSG00000183426:E20.2	cassette-exon	chr16:15029254-15035669|chr16:15031362-15035669	(+)alt-N-terminus, (+)alt-C-terminus, (+)AA:294(BC063821-PEP)->350(ENSP00000331843)|(+)COMPBIAS-Pro-rich, (+)NPIP-IPR009443	-0.0105479	0.94048	0.986879	0.988954	0.530022	0.54057
TTC26:ENSG00000105948:E6.3-E7.1|ENSG00000105948:E5.1-E8.1		inclusion	clu_12424	NewClu_5208	ENSG00000105948:E6.3|E7.1	cassette-exon	chr7:138832036-138832952|chr7:138827051-138845694	(+)alt-coding, (+)AA:447(ENSP00000419178)->554(ENSP00000419279)|(+)REPEAT-TPR 3, (+)TPR-contain_dom-IPR013026	0.0250067	0.770874	0.945653	0.988967	0.641877	0.61687
FAM160A1:ENSG00000164142:E3.1-E7.1|ENSG00000164142:E4.2-E7.1		inclusion	clu_38081	NewClu_7030	ENSG00000164142:E4.2	alt-C-term	chr4:152375960-152487290|chr4:152403800-152487290	(+)alt-C-terminus, (+)AA:40(ENSP00000424175)->42(ENSP00000426677)	-0.00952381	0.51649	0.885529	0.988971	0	0.00952381
GPR89A:ENSG00000117262:E7.1-E8.1|ENSG00000117262:E7.1-E8.2		inclusion	clu_17695	NewClu_1422	ENSG00000117262:E8.1	alt-3'	chr1:145811896-145811463|chr1:145811896-145811443	(-)nonsense_mediated_decay, (+)truncated, (-)AA:124(ENSP00000436705)->455(ENSP00000319673)|(-)ABA_GPCR_dom-IPR025969, (-)Golgi_pH-regulator_cons_dom-IPR022535, (-)TRANSMEM-Helical;	0.0148043	0.644425	0.915113	0.988971	0.0971094	0.0823051
SLC25A30:ENSG00000174032:E10.1-I11.2|ENSG00000174032:E9.1-I10.1_45970453		exclusion	clu_43554	NewClu_2196	ENSG00000174032:E10.1|ENSG00000174032:I11.2		chr13:45971393-45970150|chr13:45973075-45970453		-0.0719963	0.264635	0.826567	0.988971	0.742169	0.814165
FLOT2:ENSG00000132589:E2.1-E5.1|ENSG00000132589:E2.1-E3.2		inclusion	clu_23386	NewClu_7740	ENSG00000132589:E3.2	cassette-exon	chr17:27215963-27211333|chr17:27215963-27212965	(+)alt-coding, (+)AA:428(ENSP00000378368)->483(ENSP00000378366)|(-)Band_7+IPR001107, (+)Band_7-IPR001107	-0.0595774	0.0283337	0.697065	0.988971	0.778212	0.83779
ZNF232:ENSG00000167840:I4.1-E5.1|ENSG00000167840:E4.3-E5.2		inclusion	clu_40552	NewClu_2098	ENSG00000167840:I4.1|ENSG00000167840:E5.1	intron-retention	chr17:5012621-5012620|chr17:5012689-5012347		0.00343599	0.971074	0.993289	0.988971	0.260902	0.257466
ETHE1:ENSG00000105755:E2.1-E2.3|ENSG00000105755:E2.1-E3.1		inclusion	clu_12320	NewClu_6118	ENSG00000105755:E2.3	cassette-exon	chr19:44030667-44030501|chr19:44030667-44015718		0.0241859	0.462098	0.873558	0.988971	0.917714	0.893528
HSD17B14:ENSG00000087076:E7.1-E9.1|ENSG00000087076:E7.1-E8.1		inclusion	clu_7291	NewClu_9633	ENSG00000087076:E8.1	cassette-exon	chr19:49316920-49316605|chr19:49316920-49316809	(+)alt-N-terminus, (+)alt-C-terminus, (+)AA:176(ENSP00000469557)->270(ENSP00000263278)|(-)PKS_KR+IPR013968, (+)DHB_DH-IPR003560, (+)DH_sc/Rdtase_SDR-IPR002198, (+)Epimerase_deHydtase-IPR001509, (+)Glc/ribitol_DH-IPR002347, (+)HELIX, (+)NP_BIND-NAD, (+)PKS_KR-IPR013968, (+)STRAND, (+)TURN	-0.0328671	0.682129	0.92484	0.989029	0.094525	0.127392
C10orf137:ENSG00000107938:E6.2-E8.1|ENSG00000107938:E7.1-E8.1		exclusion	clu_13295	NewClu_13113	ENSG00000107938:E7.1	cassette-exon	chr10:127414407-127417927|chr10:127417673-127417927	(-)alt-coding, (-)AA:1204(ENSP00000336727)->1238(ENSP00000349244)	0.0570737	0.565898	0.89642	0.989029	0.68458	0.627506
SIPA1L2:ENSG00000116991:U0.1_232709920-E2.1|ENSG00000116991:I1.1_232669236-E2.1		inclusion	clu_17603	NewClu_10993	ENSG00000116991:U0.1_232709920	altPromoter	chr1:232709920-232651354|chr1:232669236-232651354		-0.0106146	0.68826	0.926166	0.989029	0.432572	0.443187
CACNA1G:ENSG00000006283:E15.1-E16.1|ENSG00000006283:E14.1-E16.1		exclusion	clu_554	NewClu_2534	ENSG00000006283:E15.1	cassette-exon	chr17:48672422-48673923|chr17:48669453-48673923	(-)alt-coding, (-)AA:2227(ENSP00000422407)->2250(ENSP00000427238)|(-)TOPO_DOM-Cytoplasmic	-0.0332666	0.687275	0.925971	0.989029	0.402771	0.436038
POC5:ENSG00000152359:E5.1-E6.1|ENSG00000152359:E2.1-E6.1		exclusion	clu_32920	NewClu_11851	ENSG00000152359:E5.1	cassette-exon	chr5:75003562-75001612|chr5:75008679-75001612	(-)retained_intron, (-)alt-N-terminus, (-)alt-C-terminus, (-)AA:32(ENSP00000425108)->107(ENST00000508467-PEP)	-0.0294906	0.678276	0.924159	0.989029	0.889091	0.918582
MYH7:ENSG00000092054:E26.1-E27.1|ENSG00000092054:E22.1_23894206-ENSG00000197616:E21.1_23863504		exclusion	clu_8234	NewClu_11666	ENSG00000092054:E26.1|ENSG00000092054:E27.1	trans-splicing	chr14:23890167-23889443|chr14:23894206-23863504		-0.0207837	0.776546	0.947232	0.989029	0.254844	0.275628
ZFP64:ENSG00000020256:E7.2-E8.1|ENSG00000020256:E7.2-E11.1		exclusion	clu_1602	NewClu_15520	ENSG00000020256:E8.1	alt-C-term	chr20:50776662-50769967|chr20:50776662-50715126	(-)alt-C-terminus, (-)AA:645(ENSP00000355179)->681(ENSP00000216923)|(+)METAL-Zinc 1, (+)METAL-Zinc 2, (+)ZN_FING-C2H2-type 10, (+)ZN_FING-C2H2-type 11, (+)ZN_FING-C2H2-type 12, (+)ZN_FING-C2H2-type 13, (+)ZN_FING-C2H2-type 4; atypical, (+)ZN_FING-C2H2-type 5, (+)ZN_FING-C2H2-type 6, (+)ZN_FING-C2H2-type 7, (+)ZN_FING-C2H2-type 8, (+)ZN_FING-C2H2-type 9, (+)Znf_C2H2-IPR007087, (+)Znf_C2H2-like-IPR015880, (-)HELIX, (-)METAL-Zinc 1, (-)METAL-Zinc 2, (-)STRAND, (-)ZN_FING-C2H2-type 4, (-)ZN_FING-C2H2-type 5, (-)ZN_FING-C2H2-type 6, (-)ZN_FING-C2H2-type 7, (-)ZN_FING-C2H2-type 8, (-)ZN_FING-C2H2-type 9, (-)Znf_C2H2-IPR007087, (-)Znf_C2H2-like-IPR015880	-0.0222303	0.842682	0.96391	0.989029	0.732756	0.754986
ZDHHC6:ENSG00000023041:E2.4-E3.1|ENSG00000023041:I2.1_114206345-E3.1		inclusion	clu_1674	NewClu_7723	ENSG00000023041:E2.4	altPromoter	chr10:114206463-114205408|chr10:114206345-114205408		-0.0178999	0.649891	0.917038	0.989029	0.878423	0.896323
TESC:ENSG00000088992:E9.2-E10.1|ENSG00000088992:E9.3-E10.1		inclusion	clu_7660	NewClu_9456	ENSG00000088992:E9.3	alt-5'	chr12:117484582-117484471|chr12:117484577-117484471	(-)nonsense_mediated_decay, (-)alt+C+terminus, (-)AA:163(ENSP00000432716)+>214(ENSP00000334785)|(-)DOMAIN+EF+hand, (-)EF_hand_dom+IPR002048	-0.0151687	0.700066	0.928392	0.989029	0.787007	0.802176
MLLT10:ENSG00000078403:E19.1-E20.1|ENSG00000078403:E19.1-E22.1		exclusion	clu_6054	NewClu_14335	ENSG00000078403:E20.1	cassette-exon	chr10:21971186-21977420|chr10:21971186-22002701	(-)alt-coding, (-)AA:1011(ENSP00000401406)->1027(ENSP00000366272)|(+)REGION-DNA-binding	-0.0363454	0.662865	0.920722	0.989029	0.0700655	0.106411
ANGEL2:ENSG00000174606:E1.3-E3.1|ENSG00000174606:E1.3-E5.1		exclusion	clu_43754	NewClu_1054	ENSG00000174606:E3.1	cassette-exon	chr1:213188955-213186760|chr1:213188955-213181808	(-)alt-N-terminus, (-)AA:375(ENSP00000353696)->544(ENSP00000355929)|(-)Endo/exonuclease/phosphatase-IPR005135	-0.0258894	0.773553	0.946289	0.989029	0.282943	0.308832
AC147651.3:ENSG00000223855:E2.1-I2.1|ENSG00000223855:E2.1-E3.1		inclusion	clu_53243	NewClu_5018	ENSG00000223855:I2.1	intron-retention	chr7:563917-563918|chr7:563917-564491		0.00968617	0.831736	0.961246	0.989029	0.0635758	0.0538896
ZNRD1-AS1:ENSG00000204623:E1.6-E2.1|ENSG00000204623:E1.6-E1.8		inclusion	clu_51848	NewClu_4036	ENSG00000204623:E2.1	cassette-exon	chr6:30028856-30025967|chr6:30028856-30028772		-0.00789602	0.635047	0.912098	0.989029	0.0104167	0.0183127
ACTR3B:ENSG00000133627:E5.2-E6.2|ENSG00000133627:E4.1-E6.2		inclusion	clu_23900	NewClu_3011	ENSG00000133627:E5.2	cassette-exon	chr7:152508818-152511635|chr7:152498816-152511635	(-)alt-N-terminus, (-)alt-C-terminus, (-)AA:39(ENST00000488782-PEP)->348(ENSP00000367007)|(-)Actin-related-IPR004000, (-)MOD_RES-N6-acetyllysine	0.00944634	0.869378	0.970263	0.989029	0.163771	0.154325
MAN1A2:ENSG00000198162:I14.1-E15.1|ENSG00000198162:E14.1-E15.1		exclusion	clu_50390	NewClu_1151	ENSG00000198162:I14.1	intron-retention	chr1:118065871-118065872|chr1:118065559-118065872	(-)alt-N-terminus, (-)alt-C-terminus, (-)AA:204(ENSP00000396362)->641(ENSP00000348959)|(-)Glyco_hydro_47-IPR001382, (-)TOPO_DOM-Cytoplasmic, (-)TOPO_DOM-Lumenal, (-)TRANSMEM-Helical; Signal-anchor for type II membrane protein;	-0.0143977	0.7866	0.949208	0.989029	0.911509	0.925907
ENSA:ENSG00000143420:E5.2-E6.1|ENSG00000143420:E5.1_150598180-E5.3_150598112		exclusion	clu_29373	NewClu_9942	ENSG00000143420:E5.2|ENSG00000143420:E6.1	cassette-exon	chr1:150598118-150595335|chr1:150598180-150598112		0.00347222	0.568322	0.89642	0.989029	1	0.996528
MAPK7:ENSG00000166484:E5.1-E7.1|ENSG00000166484:E6.4-E7.1		inclusion	clu_39746	NewClu_366	ENSG00000166484:E6.4	cassette-exon	chr17:19283260-19283921|chr17:19283814-19283921	(-)alt+C+terminus, (-)AA:144(ENSP00000474397)+>241(ENSP00000412902)|(-)ACT_SITE+Proton acceptor, (-)HELIX, (-)Kinase+like_dom+IPR011009, (-)LipoPS_kinase+IPR010440, (-)MOTIF+TXY, (-)Prot_kinase_cat_dom+IPR000719, (-)REGION+Required for binding to MAP2K5, (-)STRAND, (-)Ser+Thr/Tyr_kinase_cat_dom+IPR001245, (-)Ser/Thr_dual+sp_kinase_dom+IPR002290, (-)Tyr_kinase_cat_dom+IPR020635	-0.048141	0.639878	0.91391	0.989029	0.736139	0.78428
MED15:ENSG00000099917:E16.2-E18.4|ENSG00000099917:E16.2-E17.2		exclusion	clu_8881	NewClu_7327	ENSG00000099917:E17.2	cassette-exon	chr22:20922918-20936898|chr22:20922918-20929400	(-)alt-coding, (-)AA:748(ENSP00000292733)->788(ENSP00000263205)|(+)Mediator_Med15_met+IPR019087, (-)COMPBIAS-Pro-rich, (-)Mediator_Med15_met-IPR019087	0.0144821	0.866493	0.969747	0.989029	0.27325	0.258768
PCBP1-AS1:ENSG00000179818:E6.23-E7.1|ENSG00000179818:E6.23-E15.1		inclusion	clu_45326	NewClu_10676	ENSG00000179818:E7.1	cassette-exon	chr2:70312679-70310819|chr2:70312679-70278437	(-)alt-C-terminus, (-)AA:29(ENST00000411429-PEP)->32(ENST00000418308-PEP)	0.0919657	0.356685	0.846026	0.989029	0.625694	0.533729
MYO9B:ENSG00000099331:E18.2-E19.2|ENSG00000099331:I18.1-E19.1		inclusion	clu_8765	NewClu_9234	ENSG00000099331:E18.2|ENSG00000099331:E19.2	intron-retention	chr19:17294677-17295674|chr19:17295319-17295320		-0.0727984	0.420257	0.864353	0.989029	0.875228	0.948026
SRD5A3:ENSG00000128039:E4.1-E5.1|ENSG00000128039:E4.1-E6.1		inclusion	clu_21362	NewClu_898	ENSG00000128039:E5.1	cassette-exon	chr4:56230438-56233755|chr4:56230438-56235999	(+)alt-N-terminus, (+)alt-C-terminus, (+)AA:79(ENST00000514398-PEP)->318(ENSP00000264228)|(+)3-oxo-5_a-steroid_4-DH_C-IPR001104, (+)TOPO_DOM-Cytoplasmic, (+)TOPO_DOM-Lumenal, (+)TRANSMEM-Helical;	0.00581227	0.89059	0.975435	0.989029	0.910923	0.905111
WAC:ENSG00000095787:E13.4-E15.1|ENSG00000095787:I13.1-E14.1		inclusion	clu_8593	NewClu_8656	ENSG00000095787:E13.4|ENSG00000095787:E15.1	intron-retention	chr10:28899750-28900703|chr10:28900183-28900184		-0.0487081	0.350383	0.845705	0.989029	0.890531	0.939239
PHF7:ENSG00000010318:E2.7-E3.1|ENSG00000010318:E2.8-E3.1		inclusion	clu_1045	NewClu_7555	ENSG00000010318:E2.8	alt-5'	chr3:52445263-52446827|chr3:52445355-52446827	(~)retained_intron, (~)alt+C+terminus, (~)AA:70(ENST00000482327+PEP)+>70(ENST00000473145+PEP)	-0.12442	0.165472	0.804969	0.989029	0.549528	0.673949
LGALS8:ENSG00000116977:E11.3-E12.3|ENSG00000116977:E11.3-E11.8		inclusion	clu_17581	NewClu_8202	ENSG00000116977:E12.3	cassette-exon	chr1:236706087-236706860|chr1:236706087-236706215		-0.0687167	0.461914	0.873558	0.989029	0.522948	0.591665
KIAA0146:ENSG00000164808:E29.10-E30.2|ENSG00000164808:E29.10-E35.2		inclusion	clu_38540	NewClu_14157	ENSG00000164808:E30.2	cassette-exon	chr8:48626203-48639762|chr8:48626203-48647869		0.00566107	0.802269	0.954266	0.989036	0.97832	0.972659
ATAD3B:ENSG00000160072:I7.1-E8.1|ENSG00000160072:E6.1-E8.3		inclusion	clu_35627	NewClu_5726	ENSG00000160072:I7.1|ENSG00000160072:E8.1	intron-retention	chr1:1418864-1418865|chr1:1417994-1420396		0.134222	0.107098	0.789389	0.989054	0.203734	0.0695121
ZNF682:ENSG00000197124:E1.6-E5.2|ENSG00000197124:E2.3-E5.2		exclusion	clu_49611	NewClu_3411	ENSG00000197124:E2.3	alt-C-term	chr19:20150152-20135185|chr19:20149982-20135185	(+)alt+N+terminus, (+)AA:466(ENSP00000380348)+>498(ENSP00000380351)|(+)DOMAIN+KRAB, (+)Krueppel+associated_box+IPR001909	0.0318521	0.723817	0.93412	0.989054	0.776708	0.744856
TFE3:ENSG00000068323:E6.1-E8.1|ENSG00000068323:E7.1-E8.1		inclusion	clu_4265	NewClu_15118	ENSG00000068323:E7.1	altPromoter	chrX:48895535-48891766|chrX:48891977-48891766	(-)alt+N+terminus, (-)alt+C+terminus, (-)AA:195(AK310095+PEP)+>323(ENST00000487451+PEP)|(-)DOMAIN+bHLH, (-)REGION+Strong transcription activation domain, (-)SITE+Breakpoint for translocation to form ASPSCR1+TFE3 oncogene, (-)SITE+Breakpoint for translocation to form NONO+TFE3, PSF+TFE3 and ASPSCR1+TFE3 oncogenes, (-)SITE+Breakpoint for translocation to form PRCC+TFE3 oncogene, (-)bHLH_dom+IPR011598, (+)MOD_RES-Phosphoserine, (+)REGION-Leucine-zipper	-0.0750922	0.408808	0.8606	0.989054	0.81914	0.894232
RPE:ENSG00000197713:E1.14-E3.2|ENSG00000197713:E1.14-E4.1		exclusion	clu_50048	NewClu_1974	ENSG00000197713:E3.2	cassette-exon	chr2:210867507-210874381|chr2:210867507-210880697	(-)alt-N-terminus, (-)AA:157(ENSP00000405695)->225(ENSP00000400449)|(-)ACT_SITE-Proton acceptor (Probable), (-)BINDING-Substrate, (-)HELIX, (-)METAL-Divalent metal cation, (-)Ribul_P_3_epim-like-IPR000056, (-)RibuloseP-bd_barrel-IPR011060, (-)STRAND	-0.0464856	0.490479	0.87907	0.989054	0.822591	0.869076
AC010980.2:ENSG00000237732:I2.1-E3.1|ENSG00000237732:E1.8-E3.2		exclusion	clu_54845	NewClu_12271	ENSG00000237732:I2.1|ENSG00000237732:E3.1	intron-retention	chr2:223186073-223186074|chr2:223184089-223186186		-0.00301615	0.976374	0.995128	0.989054	0.0701754	0.0731916
OCIAD1:ENSG00000109180:E3.13-E3.18|ENSG00000109180:E3.13-E4.1		inclusion	clu_13937	NewClu_13473	ENSG00000109180:E3.18	cassette-exon	chr4:48833158-48833244|chr4:48833158-48834637		0.0324112	0.856565	0.967318	0.989054	0.293939	0.261528
CTSB:ENSG00000164733:E21.1-E21.8_11702329|ENSG00000164733:E21.1-E22.1		exclusion	clu_38512	NewClu_2789	ENSG00000164733:E21.8_11702329	cassette-exon	chr8:11702591-11702329|chr8:11702591-11701750		-0.115294	0.612215	0.907823	0.989054	0.106975	0.222269
MSMO1:ENSG00000052802:E1.4-E2.1|ENSG00000052802:E1.4-E3.1		exclusion	clu_2854	NewClu_13220	ENSG00000052802:E2.1	cassette-exon	chr4:166248916-166254492|chr4:166248916-166258941	(-)alt-N-terminus, (-)AA:162(ENSP00000377361)->293(ENSP00000261507)|(-)TRANSMEM-Helical;	-0.00551295	0.867713	0.96995	0.989054	0.764432	0.769945
C9orf129:ENSG00000204352:E4.1-E5.1|ENSG00000204352:E4.1-I4.1		exclusion	clu_51648	NewClu_11526	ENSG00000204352:E5.1	intron-retention	chr9:96081383-96080831|chr9:96081383-96081382		0.0230044	0.384454	0.854686	0.989054	0.0481969	0.0251925
BRPF3:ENSG00000096070:I13.1-E14.1|ENSG00000096070:E13.1-E14.2		inclusion	clu_8608	NewClu_13121	ENSG00000096070:I13.1|ENSG00000096070:E14.1	intron-retention	chr6:36197291-36197292|chr6:36196833-36198203		0.0747475	0.37982	0.85271	0.989054	0.140696	0.065949
DEF8:ENSG00000140995:E1.8-E5.3|ENSG00000140995:E2.2-E5.3		exclusion	clu_28255	NewClu_5456	ENSG00000140995:E2.2	cassette-exon	chr16:90015222-90020651|chr16:90015921-90020651	(-)alt-C-terminus, (-)AA:176(ENSP00000456706)->197(ENSP00000412784)	0.00249576	0.979456	0.995814	0.989054	0.387532	0.385036
EXOC6B:ENSG00000144036:E7.1-E8.1|ENSG00000144036:E7.1-E10.1		exclusion	clu_29790	NewClu_4233	ENSG00000144036:E8.1	altPromoter	chr2:72802621-72786650|chr2:72802621-72742255		-0.00490027	0.884985	0.974344	0.989054	0.898479	0.90338
BAZ2B:ENSG00000123636:E14.1-E17.1|ENSG00000123636:E15.1-E17.1		exclusion	clu_19797	NewClu_13435	ENSG00000123636:E15.1	cassette-exon	chr2:160284822-160269056|chr2:160284452-160269056	(-)alt-coding, (-)AA:2134(ENSP00000348087)->2168(ENSP00000376534)|(+)DNA+bd_integrase+typ+IPR016177, (+)Methyl_CpG_DNA+bd+IPR001739, (-)DNA-bd_integrase-typ-IPR016177, (-)DOMAIN-MBD, (-)Methyl_CpG_DNA-bd-IPR001739	0.0443147	0.632765	0.910919	0.989054	0.299418	0.255103
ATP7B:ENSG00000123191:E13.2-E15.2|ENSG00000123191:I14.1-E15.1		inclusion	clu_19670	NewClu_14860	ENSG00000123191:E13.2|ENSG00000123191:E15.2	intron-retention	chr13:52523798-52520614|chr13:52520700-52520699		-0.0642439	0.413829	0.862446	0.989054	0.844595	0.908839
NDST1:ENSG00000070614:E10.1_149914587-E11.1|ENSG00000070614:E10.1-E11.1		exclusion	clu_4655	NewClu_12364	ENSG00000070614:E10.1.149914587	alt-5'	chr5:149914587-149915262|chr5:149914583-149915262		-0.000998167	0.977525	0.99531	0.989054	0.0699691	0.0709673
BOLA3-AS1:ENSG00000225439:E1.11-E2.1|ENSG00000225439:E1.11-E2.1_74375834		exclusion	clu_53421	NewClu_14291	ENSG00000225439:E2.1	alt-3'	chr2:74375605-74375825|chr2:74375605-74375834		-0.00459657	0.93346	0.985665	0.989054	0.854853	0.85945
STAC:ENSG00000144681:E3.2-E5.1|ENSG00000144681:E1.9-E5.1		inclusion	clu_30079	NewClu_1293	ENSG00000144681:E3.2	cassette-exon	chr3:36485132-36524484|chr3:36422246-36524484	(+)nonsense_mediated_decay, (+)alt-N-terminus, (+)alt-C-terminus, (+)AA:51(ENSP00000397521)->143(ENST00000476388-PEP)|(-)p67phox-IPR000108, (+)Prot_Kinase_C-like_PE/DAG-bd-IPR002219, (+)ZN_FING-Phorbol-ester/DAG-type	0.0466895	0.766244	0.945207	0.989054	0.886962	0.840273
MYRF:ENSG00000124920:E17.4-E18.1|ENSG00000124920:E17.4-E19.1		exclusion	clu_20251	NewClu_8252	ENSG00000124920:E18.1	cassette-exon	chr11:61547762-61548184|chr11:61547762-61548429		-0.0403681	0.733537	0.936851	0.989054	0.683678	0.724046
FBXO16:ENSG00000214050:E2.2-E5.1|ENSG00000214050:E3.2-E5.1		exclusion	clu_52695	NewClu_11758	ENSG00000214050:E3.2	cassette-exon	chr8:28340865-28321335|chr8:28331289-28321335	(-)alt-coding, (-)AA:280(ENSP00000429687)->292(ENSP00000369604)	0.0218895	0.696669	0.927848	0.989054	0.130505	0.108616
EIF6:ENSG00000242372:E3.2-E4.1|ENSG00000242372:E2.6-E4.1		exclusion	clu_55215	NewClu_15868	ENSG00000242372:E3.2	cassette-exon	chr20:33868457-33867921|chr20:33871979-33867921	(-)alt-N-terminus, (-)alt-C-terminus, (-)AA:128(BC095465-PEP)->245(BAB93472.1)|(-)MOD_RES-Phosphoserine, (-)MOD_RES-Phosphoserine; by CK1, (-)MOD_RES-Phosphoserine; by PKC, (-)MOD_RES-Phosphothreonine, (-)MOD_RES-Phosphotyrosine, (-)eIF6-IPR002769	-0.0155008	0.653858	0.918406	0.989054	0.738415	0.753915
CALCOCO1:ENSG00000012822:I15.1-E16.1|ENSG00000012822:E15.3-E17.1		inclusion	clu_1326	NewClu_12439	ENSG00000012822:I15.1|ENSG00000012822:E16.1	intron-retention	chr12:54106631-54106630|chr12:54106884-54105905		0.106528	0.131024	0.79575	0.989054	0.192208	0.0856806
BTBD3:ENSG00000132640:E3.1-E4.4|ENSG00000132640:E1.4-E4.4		inclusion	clu_23429	NewClu_5219	ENSG00000132640:E3.1	alt-C-term	chr20:11873191-11898982|chr20:11871602-11898982	(+)truncated, (-)AA:136(ENSP00000397809)->461(ENSP00000254977)|(-)BACK-IPR011705, (-)BTB/POZ-like-IPR000210, (-)BTB/POZ_fold-IPR011333, (-)BTB_POZ-IPR013069, (-)PHR-IPR012983	0.00409612	0.863874	0.969082	0.989054	0.0300485	0.0259524
ZNF772:ENSG00000197128:E3.2-E5.1|ENSG00000197128:E2.1-E5.1		exclusion	clu_49613	NewClu_3419	ENSG00000197128:E3.2	cassette-exon	chr19:57987028-57985789|chr19:57988002-57985789	(-)alt-N-terminus, (-)AA:377(BAG58017.1)->448(ENSP00000348992)|(-)Krueppel-associated_box-IPR001909	-0.0302733	0.844101	0.964453	0.989054	0.29806	0.328333
SPIRE1:ENSG00000134278:E18.1-E19.1|ENSG00000134278:E18.1-E20.2		inclusion	clu_24200	NewClu_596	ENSG00000134278:E19.1	cassette-exon	chr18:12463350-12459927|chr18:12463350-12454482	(-)alt-N-terminus, (-)alt-C-terminus, (-)AA:380(ENST00000464481-PEP)->545(ENSP00000309661)|(-)COILED, (-)DOMAIN-WH2 1, (-)DOMAIN-WH2 2, (-)HELIX, (-)STRAND	0.047731	0.274708	0.82936	0.989054	0.14495	0.0972191
HMGN1:ENSG00000205581:I5.1-E6.1|ENSG00000205581:E4.9-E8.1		inclusion	clu_52166	NewClu_11764	ENSG00000205581:I5.1|ENSG00000205581:E6.1	intron-retention	chr21:40719219-40719218|chr21:40720218-40717200		0.13395	0.154055	0.80245	0.989054	0.193659	0.0597085
DPY19L2P1:ENSG00000189212:E4.2-E6.2|ENSG00000189212:E4.2-E5.2		inclusion	clu_48657	NewClu_13796	ENSG00000189212:E5.2	cassette-exon	chr7:35218630-35201706|chr7:35218630-35204571		-0.0552674	0.488356	0.878799	0.989054	0.500433	0.555701
NEDD4L:ENSG00000049759:E30.1-E31.1|ENSG00000049759:E27.1-E32.1		exclusion	clu_2724	NewClu_14009	ENSG00000049759:E30.1|E31.1	cassette-exon	chr18:56009029-56010138|chr18:56001124-56016769	(-)alt-N-terminus, (-)AA:639(ENSP00000468332)->911(ENSP00000348847)|(-)C2_Ca-dep-IPR000008, (-)C2_Ca/lipid-bd_dom_CaLB-IPR008973, (-)C2_dom-IPR020477, (-)C2_membr_targeting-IPR018029, (-)DOMAIN-C2, (-)DOMAIN-WW 3, (-)MOD_RES-Phosphoserine, (-)MOD_RES-Phosphoserine; by PKA and SGK1, (-)MOD_RES-Phosphoserine; by WNK1 and WNK4, (-)STRAND, (-)TURN, (-)WW_dom-IPR001202	-0.0202949	0.869056	0.970263	0.989054	0.435888	0.456183
PLCB4:ENSG00000101333:E42.1-E43.2|ENSG00000101333:E41.1-E43.2		exclusion	clu_10193	NewClu_3052	ENSG00000101333:E42.1	cassette-exon	chr20:9457400-9459568|chr20:9454012-9459568	(-)alt-C-terminus, (-)AA:1175(ENSP00000367754)->1194(ENSP00000367762)|(+)PLC-beta-IPR016280, (-)PLC-beta-IPR016280	-0.0685135	0.171463	0.804969	0.989054	0.873441	0.941954
PLEKHG3:ENSG00000126822:E15.3-E17.1|ENSG00000126822:E15.3-E16.1		inclusion	clu_20963	NewClu_14745	ENSG00000126822:E16.1	cassette-exon	chr14:65204093-65205460|chr14:65204093-65204580	(+)alt-coding, (+)AA:1219(ENSP00000378183)->1340(BAG11214.1)|(-)MOD_RES+Phosphoserine	-0.00426371	0.948295	0.988506	0.989054	0.174594	0.178857
RAD54L:ENSG00000085999:E19.1-E20.1|ENSG00000085999:E19.1-I19.1		exclusion	clu_7161	NewClu_3124	ENSG00000085999:E20.1	intron-retention	chr1:46743652-46743744|chr1:46743652-46743653		0.153599	0.137512	0.798015	0.989054	0.530712	0.377113
KCNH7:ENSG00000184611:E6.1-E7.1|ENSG00000184611:E6.1-E8.1		exclusion	clu_46851	NewClu_4636	ENSG00000184611:E7.1	cassette-exon	chr2:163374240-163369184|chr2:163374240-163361167	(-)alt-C-terminus, (-)AA:732(ENSP00000333781)->1196(ENSP00000331727)|(-)K_chnl_volt-dep_EAG/ELK/ERG-IPR003938, (-)K_chnl_volt-dep_ERG-IPR003967, (-)NP_BIND-cNMP, (-)TOPO_DOM-Cytoplasmic, (-)cNMP-bd-like-IPR018490, (-)cNMP-bd_dom-IPR000595	-0.0425882	0.340322	0.845093	0.989054	0.083778	0.126366
CTTNBP2:ENSG00000077063:E17.1-E19.1|ENSG00000077063:E17.1-E18.1		inclusion	clu_5781	NewClu_13028	ENSG00000077063:E18.1	alt-C-term	chr7:117396609-117386153|chr7:117396609-117395628	(-)alt+N+terminus, (-)alt+C+terminus, (-)AA:120(ENSP00000406142)+>1151(ENSP00000389576)|(-)Ankyrin_rpt+IPR002110, (-)Ankyrin_rpt+contain_dom+IPR020683, (-)MOD_RES+Phosphoserine, (-)REPEAT+ANK 1, (-)REPEAT+ANK 2, (-)REPEAT+ANK 3, (-)REPEAT+ANK 4, (-)REPEAT+ANK 5, (-)REPEAT+ANK 6	-0.0469374	0.558979	0.896128	0.989054	0.765604	0.812541
NBPF15:ENSG00000243452:E14.1-E15.1|ENSG00000243452:E9.1_148577441-ENSG00000203827:E1.1_148739527		inclusion	clu_55308	NewClu_2589	ENSG00000243452:E14.1|ENSG00000243452:E15.1	trans-splicing	chr1:148582538-148583826|chr1:148577441-148739527		0.0244886	0.550543	0.89275	0.989054	0.943517	0.919028
BRD9:ENSG00000028310:E11.2-E12.2|ENSG00000028310:I11.1-E12.1		inclusion	clu_1848	NewClu_4376	ENSG00000028310:E11.2|ENSG00000028310:E12.2	intron-retention	chr5:884053-881297|chr5:882661-882660		-0.147493	0.247502	0.822451	0.989054	0.789427	0.93692
LZIC:ENSG00000162441:E8.2-E9.1|ENSG00000162441:E8.2-E10.1		inclusion	clu_36545	NewClu_3583	ENSG00000162441:E9.1	alt-C-term	chr1:9991949-9990515|chr1:9991949-9982416	(+)alt-N-terminus, (+)alt-C-terminus, (+)AA:169(ENSP00000468610)->190(ENSP00000383695)|(-)ICAT-IPR009428, (+)COILED, (+)ICAT-IPR009428	0.0162489	0.849885	0.965549	0.989054	0.764483	0.748234
CLK1:ENSG00000013441:E3.4-E3.14|ENSG00000013441:E3.11-E3.14		exclusion	clu_1382	NewClu_7389	ENSG00000013441:E3.4	alt-5'	chr2:201725961-201724469|chr2:201724848-201724469		0.019188	0.831625	0.961246	0.989054	0.520101	0.500913
LINC00116:ENSG00000175701:E8.4-E9.1|ENSG00000175701:E8.4-I8.1		inclusion	clu_44159	NewClu_40	ENSG00000175701:E9.1	intron-retention	chr2:110969792-110969199|chr2:110969792-110969791		-0.0189227	0.730835	0.935753	0.989054	0.930349	0.949272
SCML2:ENSG00000102098:E16.3-E17.2|ENSG00000102098:E16.3-I16.1		exclusion	clu_10589	NewClu_10849	ENSG00000102098:E17.2	intron-retention	chrX:18259133-18258073|chrX:18259133-18259132		0.0233044	0.737113	0.937781	0.989054	0.211629	0.188324
ENC1:ENSG00000171617:E2.3-E3.1|ENSG00000171617:E1.8-E3.1		inclusion	clu_42397	NewClu_1975	ENSG00000171617:E2.3	cassette-exon	chr5:73933319-73932323|chr5:73936132-73932323	(+)truncated, (-)AA:50(ENSP00000422943)->589(ENSP00000306356)|(-)BACK-IPR011705, (-)BTB/POZ-like-IPR000210, (-)BTB/POZ_fold-IPR011333, (-)BTB_POZ-IPR013069, (-)DOMAIN-BTB, (-)Kelch-like_gigaxonin-IPR017096, (-)Kelch_1-IPR006652, (-)Kelch_2-IPR011498, (-)REPEAT-Kelch 1, (-)REPEAT-Kelch 2, (-)REPEAT-Kelch 3, (-)REPEAT-Kelch 4, (-)REPEAT-Kelch 5, (-)REPEAT-Kelch 6	0.00534269	0.895516	0.976441	0.989054	0.10218	0.0968371
MDM1:ENSG00000111554:I7.1-E8.2|ENSG00000111554:E6.1-E8.2		inclusion	clu_14792	NewClu_13075	ENSG00000111554:I7.1		chr12:68718952-68717020|chr12:68719221-68717020		0.0235026	0.660072	0.919831	0.989054	0.117114	0.0936111
SLX1B-SULT1A4:ENSG00000260280:E6.1-E7.1|ENSG00000260280:E4.1-E8.1		inclusion	clu_57061	NewClu_3521	ENSG00000260280:E6.1|E7.1	cassette-exon	chr16:29473084-29473174|chr16:29469336-29474666		0.0349005	0.521019	0.886541	0.989054	0.965451	0.93055
SULT1A3:ENSG00000261052:E6.10-E6.12|ENSG00000261052:E3.1-E8.1		inclusion	clu_57132	NewClu_6550	ENSG00000261052:E6.10|ENSG00000261052:E6.12	cassette-exon	chr16:30212427-30212517|chr16:30208678-30214011		0.0349005	0.521019	0.886541	0.989054	0.965451	0.93055
MED1:ENSG00000125686:I18.1-E19.1|ENSG00000125686:E18.1-E19.1_37561462		inclusion	clu_20502	NewClu_7363	ENSG00000125686:I18.1|ENSG00000125686:E19.1	intron-retention	chr17:37561562-37561561|chr17:37566834-37561462		0.0328582	0.678143	0.924119	0.989054	0.729478	0.69662
RP11-353N4.1:ENSG00000229801:E1.1-I1.1_149591233|ENSG00000229801:E1.1-E2.1		exclusion	clu_53926	NewClu_2528	ENSG00000229801:I1.1_149591233		chr1:149591587-149591233|chr1:149591587-149590973		-0.0170455	0.568322	0.89642	0.989054	0	0.0170455
MLLT6:ENSG00000108292:I4.1-E5.1|ENSG00000108292:E4.2-E5.2		inclusion	clu_13449	NewClu_4995	ENSG00000108292:I4.1|ENSG00000108292:E5.1	intron-retention	chr17:36865332-36865333|chr17:36864125-36865426		0.0995369	0.356207	0.846026	0.989054	0.143487	0.0439498
NUDT22:ENSG00000149761:E1.4-E1.9|ENSG00000149761:E1.6-E1.9		exclusion	clu_32036	NewClu_10588	ENSG00000149761:E1.4	altPromoter	chr11:63993769-63994107|chr11:63993899-63994107		0.012755	0.827429	0.960456	0.989054	0.14465	0.131895
SYT7:ENSG00000011347:E4.1-E9.1|ENSG00000011347:E8.1-E9.1		inclusion	clu_1190	NewClu_10168	ENSG00000011347:E8.1	cassette-exon	chr11:61314649-61300596|chr11:61305616-61300596	(+)alt-coding, (+)AA:447(ENSP00000444568)->611(ENSP00000444019)	-0.0397901	0.619306	0.909379	0.989054	0.0437284	0.0835185
RRAGB:ENSG00000083750:E7.1-E8.1|ENSG00000083750:E7.1-I7.1_55778679		inclusion	clu_6810	NewClu_5174	ENSG00000083750:E8.1		chrX:55777629-55779825|chrX:55777629-55778679		-0.131837	0.158877	0.804969	0.989054	0.757783	0.88962
MTHFSD:ENSG00000103248:E9.2-E10.2|ENSG00000103248:I9.1-E10.1		inclusion	clu_11084	NewClu_13986	ENSG00000103248:E9.2|ENSG00000103248:E10.2	intron-retention	chr16:86580165-86575819|chr16:86576152-86576151		-0.0569832	0.49343	0.880143	0.989054	0.825693	0.882676
TRDMT1:ENSG00000107614:E8.1-E9.1|ENSG00000107614:E8.1-E10.1		inclusion	clu_13097	NewClu_6256	ENSG00000107614:E9.1	cassette-exon	chr10:17204165-17203547|chr10:17204165-17202373	(+)alt-N-terminus, (+)AA:310(ENSP00000412256)->391(ENSP00000367030)|(+)ACT_SITE, (+)C5_MeTfrase-IPR001525, (+)HELIX, (+)STRAND	0.00258716	0.973435	0.994264	0.989054	0.811842	0.809255
ZNF410:ENSG00000119725:E13.1-E15.1|ENSG00000119725:E12.5-E15.1		exclusion	clu_18547	NewClu_2674	ENSG00000119725:E13.1	cassette-exon	chr14:74388909-74390098|chr14:74387808-74390098	(-)alt-coding, (-)AA:431(ENSP00000323293)->478(ENSP00000451763)	-0.000427359	0.989609	0.997831	0.989054	0.882318	0.882745
NAA25:ENSG00000111300:E16.1-E18.1|ENSG00000111300:E17.1-E18.1		inclusion	clu_14716	NewClu_15104	ENSG00000111300:E17.1	cassette-exon	chr12:112491362-112486247|chr12:112487287-112486247	(-)nonsense_mediated_decay, (+)truncated, (-)AA:100(ENSP00000448200)+>972(ENSP00000261745)|(-)COMPBIAS+Poly+Lys, (-)MOD_RES+Phosphoserine, (-)N+acetylTrfase_B_cplx_non+cat+IPR019183, (-)REPEAT+TPR 3, (-)REPEAT+TPR 4, (-)TPR+contain_dom+IPR013026	-0.0731959	0.304417	0.836965	0.989054	0.760065	0.833261
RGL1:ENSG00000143344:E4.2-E5.1|ENSG00000143344:E3.2-E6.1		exclusion	clu_29284	NewClu_10425	ENSG00000143344:E4.2|E5.1	cassette-exon	chr1:183774458-183775509|chr1:183711424-183816700	(-)alt-N-terminus, (-)AA:766(ENSP00000438662)->768(ENSP00000354097)|(+)Ras_GEF_dom-IPR023578, (-)Ras_GEF_dom-IPR023578	-0.0125166	0.913134	0.980386	0.989054	0.170426	0.182942
C18orf8:ENSG00000141452:E2.1-E3.1|ENSG00000141452:E2.1-E4.1		inclusion	clu_28516	NewClu_6109	ENSG00000141452:E3.1	cassette-exon	chr18:21084411-21086934|chr18:21084411-21087949	(+)nonsense_mediated_decay, (-)truncated, (+)AA:85(ENSP00000467852)->657(ENSP00000269221)|(+)DOMAIN-Mic1, (+)Mic1-IPR009755, (+)WD40_repeat_dom-IPR017986	0.00917648	0.761204	0.943273	0.989054	0.937605	0.928428
TUBGCP5:ENSG00000153575:E19.2-I19.1|ENSG00000153575:E19.1-E20.1		inclusion	clu_33395	NewClu_6811	ENSG00000153575:E19.2|ENSG00000153575:I19.1	intron-retention	chr15:22867269-22867270|chr15:22867016-22867458		0.0654418	0.172023	0.804969	0.989054	0.0837568	0.018315
SSFA2:ENSG00000138434:E4.3-I4.1|ENSG00000138434:E3.2-E5.1		inclusion	clu_27017	NewClu_14670	ENSG00000138434:E4.3|ENSG00000138434:I4.1	intron-retention	chr2:182758577-182758578|chr2:182757387-182760757		0.00869305	0.149457	0.802064	0.989054	0.00959233	0.000899281
ZNF610:ENSG00000167554:E1.5-E5.1|ENSG00000167554:E3.1-E5.1		inclusion	clu_40362	NewClu_14628	ENSG00000167554:E3.1	altPromoter	chr19:52839759-52850960|chr19:52848799-52850960	(~)AA:462(ENSP00000383922)+>462(ENSP00000327597)	-0.0631994	0.392969	0.856994	0.989054	0.872294	0.935494
ZNF232:ENSG00000167840:E4.3-I4.1|ENSG00000167840:E4.3-E5.2		exclusion	clu_40552	NewClu_2098	ENSG00000167840:I4.1	intron-retention	chr17:5012689-5012688|chr17:5012689-5012347		-0.0136622	0.882749	0.973968	0.989054	0.2295	0.243162
ETV1:ENSG00000006468:E10.1-E13.1|ENSG00000006468:E11.3-E13.1		exclusion	clu_581	NewClu_12727	ENSG00000006468:E11.3	alt-C-term	chr7:14026263-14017105|chr7:14025741-14017105	(+)alt+N+terminus, (+)AA:437(ENSP00000384138)+>491(ENSP00000384085)|(+)ETS_PEA3_N+IPR006715	0.0211889	0.242527	0.82062	0.989054	0.960011	0.938822
LTBP4:ENSG00000090006:E28.3-E29.1|ENSG00000090006:E28.9-E29.1		inclusion	clu_7865	NewClu_10389	ENSG00000090006:E28.9	alt-5'	chr19:41122926-41125252|chr19:41123130-41125252	(-)alt+N+terminus, (-)alt+C+terminus, (-)AA:46(ENST00000595183+PEP)+>191(ENSP00000469406)|(-)DISULFID, (-)EG+like_dom+IPR000742, (-)EGF+like_Ca+bd+IPR001881	-0.00538673	0.925897	0.984173	0.989054	0.179524	0.184911
FAM160B2:ENSG00000158863:I16.1-E17.1|ENSG00000158863:E16.1-E17.1		exclusion	clu_35218	NewClu_11279	ENSG00000158863:I16.1	intron-retention	chr8:21961579-21961580|chr8:21960696-21961580		-0.00324734	0.939759	0.986745	0.989054	0.92318	0.926428
ZGPAT:ENSG00000197114:E5.2-E6.3|ENSG00000197114:I5.1-E6.1		inclusion	clu_49598	NewClu_10546	ENSG00000197114:E5.2|ENSG00000197114:E6.3	intron-retention	chr20:62365091-62366057|chr20:62365505-62365506		-0.158418	0.254625	0.825987	0.989054	0.579997	0.738415
ESYT2:ENSG00000117868:E16.1-E17.1|ENSG00000117868:E16.1-E18.1		inclusion	clu_17949	NewClu_9917	ENSG00000117868:E17.1	cassette-exon	chr7:158552177-158545534|chr7:158552177-158542414	(-)alt-N-terminus, (-)AA:884(ENSP00000275418)->893(ENSP00000251527)|(-)C2_Ca-dep-IPR000008, (-)C2_Ca/lipid-bd_dom_CaLB-IPR008973, (-)C2_membr_targeting-IPR018029, (-)DOMAIN-C2 2, (+)C2_Ca-dep-IPR000008, (+)C2_Ca/lipid-bd_dom_CaLB-IPR008973, (+)C2_membr_targeting-IPR018029	0.0112476	0.856665	0.967318	0.989054	0.0956651	0.0844174
RNF185:ENSG00000138942:E3.1-E4.1|ENSG00000138942:E1.6-E4.1		inclusion	clu_27428	NewClu_2374	ENSG00000138942:E3.1	cassette-exon	chr22:31583256-31588670|chr22:31556289-31588670	(+)retained_intron, (+)alt-N-terminus, (+)alt-C-terminus, (+)AA:65(ENST00000471384-PEP)->157(ABB97511.1)|(+)ZN_FING-RING-type, (+)Znf_C3HC4_RING-type-IPR018957, (+)Znf_RING-IPR001841	0.0154732	0.70136	0.928571	0.989054	0.854477	0.839004
TBC1D20:ENSG00000125875:E8.1-I8.1|ENSG00000125875:E7.1-E9.1		inclusion	clu_20633	NewClu_13872	ENSG00000125875:E8.1|ENSG00000125875:I8.1	intron-retention	chr20:418835-418834|chr20:419194-418242		0.0809204	0.373348	0.851779	0.989054	0.842398	0.761478
CASC3:ENSG00000108349:E12.1-E13.1|ENSG00000108349:E12.1-E13.2		inclusion	clu_13484	NewClu_15209	ENSG00000108349:E13.1	alt-3'	chr17:38325915-38326700|chr17:38325915-38326705	(~)AA:703(BAF85114.1)->703(ENSP00000264645)	0.00698102	0.846942	0.965282	0.989054	0.799976	0.792995
SLC12A9:ENSG00000146828:E5.1-E6.2|ENSG00000146828:I5.1-E6.1		inclusion	clu_30938	NewClu_2540	ENSG00000146828:E5.1|ENSG00000146828:E6.2	intron-retention	chr7:100452376-100453328|chr7:100453314-100453315		-0.0521057	0.359089	0.846653	0.989054	0.85368	0.905786
SFT2D1:ENSG00000198818:E1.3-E3.1|ENSG00000198818:E1.3-I1.1_166745533		inclusion	clu_51026	NewClu_3526	ENSG00000198818:E3.1		chr6:166755907-166743735|chr6:166755907-166745533		-0.0169959	0.643235	0.914819	0.989054	0.897511	0.914507
ANK2:ENSG00000145362:E60.3-E63.1|ENSG00000145362:E61.1-E63.1		exclusion	clu_30389	NewClu_13455	ENSG00000145362:E61.1	cassette-exon	chr4:114294605-114302613|chr4:114296102-114302613	(-)alt-N-terminus, (-)alt-C-terminus, (-)AA:181(CAD98077.1)->1028(ENSP00000422498)|(-)DEATH-like_dom-IPR011029, (-)DOMAIN-Death 2, (-)Death_domain-IPR000488, (-)HELIX, (-)MOD_RES-Phosphoserine, (-)MOD_RES-Phosphothreonine, (-)MOD_RES-Phosphotyrosine	0.001603	0.966384	0.992253	0.989054	0.232273	0.23067
SORBS1:ENSG00000095637:E1.3-E3.1|ENSG00000095637:I1.1_97278609-E3.1		exclusion	clu_8573	NewClu_1234	ENSG00000095637:E1.3		chr10:97321077-97250877|chr10:97278609-97250877		0.0122373	0.823673	0.959499	0.989054	0.932554	0.920317
RBMS3:ENSG00000144642:E1.10-E2.1|ENSG00000144642:E1.10-E2.2		exclusion	clu_30042	NewClu_13908	ENSG00000144642:E2.1	alt-3'	chr3:29323247-29476234|chr3:29323247-29476237	(-)alt-coding, (-)AA:436(ENSP00000395592)->437(ENSP00000373277)	-0.0183788	0.8267	0.960286	0.989054	0.653997	0.672376
TMEM62:ENSG00000137842:E5.1-E6.1|ENSG00000137842:E5.1-E8.1		exclusion	clu_26575	NewClu_9567	ENSG00000137842:E6.1	cassette-exon	chr15:43427847-43430772|chr15:43427847-43440953	(-)nonsense_mediated_decay, (-)alt-N-terminus, (-)alt-C-terminus, (-)AA:49(ENSP00000457503)->130(ENSP00000455482)	-0.00627161	0.954034	0.989652	0.989054	0.636196	0.642468
SCAP:ENSG00000114650:E11.1-E12.2|ENSG00000114650:E5.1-E12.2		exclusion	clu_16274	NewClu_5798	ENSG00000114650:E11.1	cassette-exon	chr3:47465423-47464026|chr3:47476498-47464026	(-)nonsense_mediated_decay, (-)nonsense_mediated_decay, (-)alt-C-terminus, (-)AA:85(ENSP00000409183)->165(ENSP00000324296)	-0.0368495	0.423253	0.864571	0.989054	0.888589	0.925439
RHBDF1:ENSG00000007384:E12.5-I12.1|ENSG00000007384:E12.4-E13.2		inclusion	clu_737	NewClu_14849	ENSG00000007384:E12.5|ENSG00000007384:I12.1	intron-retention	chr16:111031-111030|chr16:111118-110537		0.208926	0.345081	0.845093	0.989054	0.408333	0.199407
ARID4B:ENSG00000054267:E18.3-E19.1|ENSG00000054267:E17.2-E19.1		exclusion	clu_2932	NewClu_15290	ENSG00000054267:E18.3	cassette-exon	chr1:235377084-235359430|chr1:235383108-235359430	(-)alt-coding, (-)AA:1226(ENSP00000264184)->1312(ENSP00000264183)|(-)COMPBIAS-Glu-rich, (-)Chromodomain-like-IPR016197, (-)Tudor-knot-IPR025995	-0.0377792	0.643429	0.914859	0.989054	0.567091	0.60487
PKD1:ENSG00000008710:E28.1-E29.3|ENSG00000008710:E28.1-E29.1		inclusion	clu_889	NewClu_12420	ENSG00000008710:E29.1	alt-3'	chr16:2149645-2147985|chr16:2149645-2148192	(-)retained_intron, (-)alt+N+terminus, (-)alt+C+terminus, (-)AA:84(ENST00000566784+PEP)+>676(ENST00000562297+PEP)|(-)DOMAIN+GPS, (-)DOMAIN+PLAT, (-)GPS_dom+IPR000203, (-)LipOase_LH2+IPR001024, (-)Lipase_LipOase+IPR008976, (-)PKD_1+IPR000434, (-)SITE+Cleavage; by autolysis, (-)TOPO_DOM+Cytoplasmic, (-)TOPO_DOM+Extracellular, (-)TRANSMEM+Helical;	-0.0230413	0.705796	0.929659	0.989054	0.939164	0.962205
C8orf58:ENSG00000241852:E5.4-E5.7|ENSG00000241852:E5.4-E6.1		inclusion	clu_55126	NewClu_7700	ENSG00000241852:E5.7	cassette-exon	chr8:22459825-22460074|chr8:22459825-22460708		0.0300365	0.586996	0.900514	0.989054	0.325213	0.295176
TCOF1:ENSG00000070814:E15.3-E18.1|ENSG00000070814:E15.3-E16.1		inclusion	clu_4731	NewClu_9542	ENSG00000070814:E16.1	cassette-exon	chr5:149759295-149767465|chr5:149759295-149762625	(+)alt-coding, (+)AA:1489(ENSP00000367028)->1525(ENSP00000400939)|(-)TCS_treacle+IPR003993, (+)TCS_treacle-IPR003993	-0.0208224	0.726524	0.934526	0.989054	0.617305	0.638128
ZNF410:ENSG00000119725:E12.5-E15.1|ENSG00000119725:E13.1-E15.1		exclusion	clu_18547	NewClu_2674	ENSG00000119725:E13.1	cassette-exon	chr14:74387808-74390098|chr14:74388909-74390098	(-)alt-coding, (-)AA:431(ENSP00000323293)->478(ENSP00000451763)	0.000427359	0.989609	0.997831	0.989054	0.117682	0.117255
AKR1E2:ENSG00000165568:E6.1-E10.1|ENSG00000165568:E6.1-E7.2		inclusion	clu_39059	NewClu_13865	ENSG00000165568:E7.2	cassette-exon	chr10:4878001-4884613|chr10:4878001-4879651	(+)alt-coding, (+)AA:222(ENSP00000335603)->263(ENSP00000335034)|(-)NADP_OxRdtase_dom+IPR023210, (+)Aldo/keto_reductase_subgr-IPR020471, (+)NADP_OxRdtase_dom-IPR023210	-0.0720779	0.502579	0.882271	0.989054	0.102961	0.175039
AVL9:ENSG00000105778:E1.5-E3.1|ENSG00000105778:E1.5-E3.1_32582784		inclusion	clu_12335	NewClu_5535	ENSG00000105778:E3.1	alt-3'	chr7:32535414-32582753|chr7:32535414-32582784		0.00269893	0.886271	0.974444	0.989054	0.980769	0.97807
TFEB:ENSG00000112561:E1.1-E10.2|ENSG00000112561:E2.1-E10.2		inclusion	clu_15345	NewClu_1330	ENSG00000112561:E2.1	altPromoter	chr6:41703884-41658973|chr6:41703088-41658973	(-)alt+N+terminus, (-)AA:476(ENSP00000362124)+>490(ENSP00000351742)	-0.0828242	0.515781	0.885529	0.989054	0.0669776	0.149802
AD000671.6:ENSG00000267120:E1.2-E2.1|ENSG00000267120:E1.2-E2.2		exclusion	clu_57512	NewClu_14638	ENSG00000267120:E2.1	alt-3'	chr19:36236249-36236113|chr19:36236249-36236088	(-)nonsense_mediated_decay, (-)alt-N-terminus, (-)alt-C-terminus, (-)AA:51(ENSP00000465242)->435(AK311551-PEP)	-0.0604335	0.481981	0.877561	0.989054	0.676154	0.736588
CD55:ENSG00000196352:E10.2-E11.1|ENSG00000196352:E10.2-E17.1		exclusion	clu_48869	NewClu_14134	ENSG00000196352:E11.1	cassette-exon	chr1:207512762-207513736|chr1:207512762-207532891	(-)alt-C-terminus, (-)AA:381(ENSP00000356031)->444(ENSP00000356030)|(+)PROPEP-Removed in mature form	-0.0501613	0.604536	0.90567	0.989054	0.186788	0.236949
C14orf28:ENSG00000179476:E5.1_45373696-E6.1|ENSG00000179476:E5.1-E6.1		inclusion	clu_45282	NewClu_9624	ENSG00000179476:E5.1.45373696	alt-5'	chr14:45373696-45374570|chr14:45373732-45374570		-0.00542541	0.670626	0.922727	0.989054	0.00666667	0.0120921
LYSMD3:ENSG00000176018:E1.3-E3.1|ENSG00000176018:E2.1-E3.1		inclusion	clu_44258	NewClu_3658	ENSG00000176018:E2.1	cassette-exon	chr5:89825265-89821117|chr5:89822736-89821117	(+)truncated, (-)AA:150(ENSP00000427020)+>306(ENSP00000314518)|(-)Peptidoglycan+bd_Lysin_subgr+IPR002482, (-)Peptidoglycan+bd_lysin+IPR018392, (-)REPEAT+LysM, (-)TOPO_DOM+Cytoplasmic, (-)TOPO_DOM+Extracellular, (-)TRANSMEM+Helical;	-0.0461018	0.398942	0.858089	0.989054	0.862881	0.908982
TMEM110-MUSTN1:ENSG00000248592:E4.1-I4.1_52881564|ENSG00000248592:E4.1-E5.1		exclusion	clu_55656	NewClu_12242	ENSG00000248592:I4.1_52881564		chr3:52883808-52881564|chr3:52883808-52878957		-0.0620451	0.472462	0.876273	0.989054	0.051054	0.113099
SRPX:ENSG00000101955:E10.2-E12.1|ENSG00000101955:E11.1-E12.1		exclusion	clu_10522	NewClu_8291	ENSG00000101955:E11.1	cassette-exon	chrX:38013715-38009147|chrX:38013201-38009147		0.0243225	0.527853	0.888013	0.989054	0.677206	0.652884
ZCCHC6:ENSG00000083223:E11.1-I13.2|ENSG00000083223:E11.1-E12.1		inclusion	clu_6734	NewClu_13786	ENSG00000083223:I13.2		chr9:88943255-88940429|chr9:88943255-88941406		-0.0327727	0.614509	0.90842	0.989054	0.898601	0.931374
PCM1:ENSG00000078674:E7.1-E8.1|ENSG00000078674:E7.1-E9.1		inclusion	clu_6098	NewClu_7684	ENSG00000078674:E8.1	cassette-exon	chr8:17797370-17797551|chr8:17797370-17804695	(+)alt-C-terminus, (+)AA:408(ENSP00000429941)->530(ENSP00000428123)|(-)COILED, (+)COILED, (+)MOD_RES-Phosphoserine	0.0432657	0.405919	0.860292	0.989054	0.371398	0.328133
TM9SF1:ENSG00000100926:E8.7-I8.1|ENSG00000100926:E8.7-E9.1		inclusion	clu_9891	NewClu_14786	ENSG00000100926:I8.1	intron-retention	chr14:24661854-24661853|chr14:24661854-24661562		0.0106891	0.820887	0.958625	0.989054	0.228076	0.217387
TTC23:ENSG00000103852:E13.2-E16.7|ENSG00000103852:E16.2-E16.4		inclusion	clu_11338	NewClu_8484	ENSG00000103852:E13.2|ENSG00000103852:E16.7	cassette-exon	chr15:99696353-99679604|chr15:99679901-99679781		-0.0801885	0.450741	0.86981	0.989054	0.321199	0.401387
BRAT1:ENSG00000106009:E13.1-E14.1|ENSG00000106009:I9.2-E14.3		inclusion	clu_12457	NewClu_11910	ENSG00000106009:E13.1|ENSG00000106009:E14.1		chr7:2579178-2578985|chr7:2579178-2578398		0.0116573	0.651172	0.917666	0.989054	0.992793	0.981135
NBPF15:ENSG00000243452:E10.2-E11.1|ENSG00000243452:E9.1_148577441-ENSG00000203827:E1.1_148739527		inclusion	clu_55308	NewClu_2589	ENSG00000243452:E10.2|ENSG00000243452:E11.1	trans-splicing	chr1:148577824-148579606|chr1:148577441-148739527		0.015541	0.779309	0.94771	0.989054	0.88736	0.87182
RP11-192H23.4:ENSG00000258472:I6.1-E7.1|ENSG00000258472:E6.1-E7.1		inclusion	clu_56727	NewClu_10400	ENSG00000258472:I6.1	intron-retention	chr17:26938675-26938674|chr17:26938786-26938674		0.0860215	0.170471	0.804969	0.989054	0.0860215	0
SGIP1:ENSG00000118473:E19.2-E22.1|ENSG00000118473:E19.2-E20.1		inclusion	clu_18091	NewClu_15673	ENSG00000118473:E20.1	cassette-exon	chr1:67145435-67154831|chr1:67145435-67147552	(+)alt-coding, (+)AA:618(ENSP00000360074)->828(ENSP00000360076)|(+)COMPBIAS-Pro-rich, (+)MOD_RES-Phosphoserine, (+)MOD_RES-Phosphothreonine	-0.00905021	0.941204	0.987148	0.989054	0.668487	0.677537
RGPD5:ENSG00000015568:E8.1-E9.1|ENSG00000015568:E7.3-E9.1		exclusion	clu_1484	NewClu_4590	ENSG00000015568:E8.1	cassette-exon	chr2:110566472-110571037|chr2:110565981-110571037	(-)nonsense_mediated_decay, (-)alt-N-terminus, (-)alt-C-terminus, (-)AA:98(ENSP00000409406)->904(ENSP00000272454)|(-)MOD_RES-Phosphoserine, (-)MOD_RES-Phosphothreonine, (-)REPEAT-TPR 1, (-)REPEAT-TPR 2, (-)REPEAT-TPR 3, (-)TPR-1-IPR001440, (-)TPR-contain_dom-IPR013026, (-)TPR_2-IPR013105, (-)TPR_repeat-IPR019734	-0.00819776	0.915706	0.981288	0.989054	0.703224	0.711422
NBPF1:ENSG00000219481:E6.1-I6.1|ENSG00000219481:E3.2-E8.1		inclusion	clu_53070	NewClu_2636	ENSG00000219481:E6.1|ENSG00000219481:I6.1	intron-retention	chr1:16930736-16930735|chr1:16935003-16921508		0.0381556	0.460683	0.872944	0.989054	0.0832401	0.0450845
NAT9:ENSG00000109065:E4.3-E5.1|ENSG00000109065:E4.5-I4.1		inclusion	clu_13885	NewClu_1754	ENSG00000109065:E4.3|ENSG00000109065:E5.1	intron-retention	chr17:72769715-72769178|chr17:72769450-72769449		-0.0825106	0.353913	0.846026	0.989054	0.841083	0.923594
AC107072.2:ENSG00000231335:E1.1-ENSG00000138771:E10.1|ENSG00000231335:E1.1-ENSG00000138771:E7.1		exclusion	clu_54107	NewClu_12158	ENSG00000231335:ENSG00000138771:E10.1	trans-splicing	chr4:77558811-77631309|chr4:77558811-77566452		0.0744444	0.773443	0.946212	0.989054	0.648148	0.573704
UBE2E1:ENSG00000170142:E1.5-E2.2|ENSG00000170142:E2.1_23848690-E2.2_23848821		exclusion	clu_41734	NewClu_14994	ENSG00000170142:E1.5|ENSG00000170142:E2.2	altPromoter	chr3:23847579-23848728|chr3:23848690-23848821		0.00558543	0.968672	0.992843	0.989054	0.783333	0.777748
SGPL1:ENSG00000166224:E11.1-E13.1|ENSG00000166224:E12.1-I12.1		inclusion	clu_39523	NewClu_6046	ENSG00000166224:E11.1|ENSG00000166224:E13.1	intron-retention	chr10:72628190-72629549|chr10:72629181-72629182		-0.11861	0.269998	0.82913	0.989054	0.80139	0.92
PRRC2C:ENSG00000117523:E2.1-E3.2|ENSG00000117523:E2.1-E3.1		exclusion	clu_17821	NewClu_1126	ENSG00000117523:E3.1	alt-3'	chr1:171481339-171482140|chr1:171481339-171482134	(-)alt-coding, (-)AA:2817(ENSP00000343629)->2819(ENSP00000356716)|(+)BAT2_N+IPR009738, (-)BAT2_N-IPR009738	0.0192707	0.65092	0.917482	0.989054	0.234216	0.214945
SVIL:ENSG00000197321:E39.1-E41.1|ENSG00000197321:E39.1-E41.1_29760166		exclusion	clu_49721	NewClu_2334	ENSG00000197321:E41.1	alt-3'	chr10:29762767-29760172|chr10:29762767-29760166		-0.0742124	0.346659	0.845093	0.989054	0.829483	0.903696
EBP:ENSG00000147155:E1.5-E3.1|ENSG00000147155:E1.5-E3.2		inclusion	clu_31088	NewClu_683	ENSG00000147155:E3.1	alt-3'	chrX:48380295-48382087|chrX:48380295-48382142	(+)alt-C-terminus, (+)AA:225(ENST00000498425-PEP)->230(ENSP00000417052)	0.0100973	0.957518	0.99031	0.989054	0.403416	0.393318
MYOM1:ENSG00000101605:E17.2-E18.2|ENSG00000101605:E17.2-E19.1		exclusion	clu_10368	NewClu_214	ENSG00000101605:E18.2	cassette-exon	chr18:3131373-3129517|chr18:3131373-3126895	(-)alt-coding, (-)AA:1589(ENSP00000261606)->1685(ENSP00000348821)|(+)Fibronectin_type3-IPR003961, (-)Fibronectin_type3-IPR003961	-0.0106793	0.630557	0.910515	0.989054	0.912844	0.923524
KLHL18:ENSG00000114648:E1.4-E2.1|ENSG00000114648:E1.4-E5.1		exclusion	clu_16271	NewClu_14073	ENSG00000114648:E2.1	alt-C-term	chr3:47324584-47328710|chr3:47324584-47361143		-0.0807409	0.385783	0.855434	0.989054	0.504274	0.585014
SEMA4B:ENSG00000185033:E2.3-E8.2|ENSG00000185033:E6.4-E8.2		exclusion	clu_47051	NewClu_2308	ENSG00000185033:E6.4	cassette-exon	chr15:90728313-90760671|chr15:90744967-90760671	(-)alt-N-terminus, (-)alt-C-terminus, (-)AA:115(ENSP00000453951)->170(ENSP00000452886)|(-)DISULFID, (-)SIGNAL, (-)Semaphorin/CD100_Ag-IPR001627	0.0233259	0.697937	0.927848	0.989054	0.0842917	0.0609657
NBPF1:ENSG00000219481:E21.1-E22.1|ENSG00000219481:E12.1-E24.1		exclusion	clu_53071	NewClu_2637	ENSG00000219481:E21.1|E22.1	cassette-exon	chr1:16907240-16905897|chr1:16918342-16902976		-0.0191925	0.626535	0.910037	0.989054	0.933998	0.95319
C14orf28:ENSG00000179476:E5.1-E6.1|ENSG00000179476:E5.1_45373696-E6.1		inclusion	clu_45282	NewClu_9624	ENSG00000179476:E5.1.45373696	alt-5'	chr14:45373732-45374570|chr14:45373696-45374570		0.00542541	0.670626	0.922727	0.989054	0.993333	0.987908
IFT46:ENSG00000118096:E5.4-E7.2|ENSG00000118096:E6.1-E7.2		inclusion	clu_18000	NewClu_3815	ENSG00000118096:E6.1	cassette-exon	chr11:118430500-118427760|chr11:118428453-118427760	(+)alt-coding, (+)AA:304(ENSP00000264021)->355(ENSP00000264020)	-0.0249484	0.622536	0.909713	0.989054	0.702813	0.727761
RNF149:ENSG00000163162:E8.1-E10.1|ENSG00000163162:E9.1-E10.1		inclusion	clu_37029	NewClu_10019	ENSG00000163162:E9.1	altPromoter	chr2:101889589-101888206|chr2:101889304-101888206		-0.018211	0.795646	0.95229	0.989054	0.423736	0.441947
ZCCHC14:ENSG00000140948:E12.1-I13.2|ENSG00000140948:I12.1-I13.2		inclusion	clu_28223	NewClu_10258	ENSG00000140948:E12.1	intron-retention	chr16:87445122-87443941|chr16:87443942-87443941		-0.0032593	0.976621	0.99519	0.989054	0.827047	0.830306
NAV1:ENSG00000134369:E3.3-E4.1|ENSG00000134369:E2.1-E4.1		exclusion	clu_24298	NewClu_6237	ENSG00000134369:E3.3	cassette-exon	chr1:201618553-201681945|chr1:201598635-201681945		-0.0634976	0.415195	0.863054	0.989054	0.801842	0.86534
CCP110:ENSG00000103540:I15.2-E17.1|ENSG00000103540:E15.2-E17.1		inclusion	clu_11234	NewClu_2892	ENSG00000103540:I15.2		chr16:19559922-19562518|chr16:19559336-19562518		0.0276421	0.799505	0.95377	0.989054	0.445598	0.417956
ZNF397:ENSG00000186812:E1.7-E1.8_32821566|ENSG00000186812:E1.7-E2.2		exclusion	clu_47839	NewClu_8834	ENSG00000186812:E1.8_32821566	cassette-exon	chr18:32821073-32821566|chr18:32821073-32822355		-0.00706227	0.714993	0.932113	0.989054	0.0129935	0.0200558
MEST:ENSG00000106484:E1.3-E9.2|ENSG00000106484:E5.2-E9.2		inclusion	clu_12707	NewClu_3984	ENSG00000106484:E5.2	altPromoter	chr7:130126236-130135209|chr7:130132180-130135209	(+)alt-N-terminus, (+)AA:326(ENSP00000342749)->335(ENSP00000223215)	-0.00363957	0.981645	0.996229	0.989054	0.465037	0.468676
TNFRSF10D:ENSG00000173530:E8.1-E9.1|ENSG00000173530:E8.1_22995739-ENSG00000120889:E9.1_22881738		inclusion	clu_43322	NewClu_8709	ENSG00000173530:E8.1|ENSG00000173530:E9.1	trans-splicing	chr8:22995701-22995516|chr8:22995739-22881738		0.0242117	0.568322	0.89642	0.989054	1	0.975788
MYSM1:ENSG00000162601:I6.1-E7.1|ENSG00000162601:E5.1-E7.1		inclusion	clu_36622	NewClu_4076	ENSG00000162601:I6.1	intron-retention	chr1:59154789-59154788|chr1:59155898-59154788		0.177425	0.329842	0.843745	0.989054	0.33824	0.160815
ZSCAN32:ENSG00000140987:E5.2-E6.22|ENSG00000140987:E2.6-E6.1		exclusion	clu_28244	NewClu_6725	ENSG00000140987:E5.2|ENSG00000140987:E6.1	alt-3'|cassette-exon	chr16:3440010-3434941|chr16:3447192-3434941		-0.00913716	0.909202	0.979464	0.989054	0.522077	0.531214
ZSCAN12:ENSG00000158691:I4.1_28351041-I5.2|ENSG00000158691:E4.1-I5.2		inclusion	clu_35161	NewClu_8744	ENSG00000158691:I4.1_28351041		chr6:28351041-28350386|chr6:28358373-28350386		0.0100842	0.912989	0.980347	0.989054	0.202131	0.192047
MUT:ENSG00000146085:E1.3-E2.1|ENSG00000146085:E1.2-E2.1		inclusion	clu_30697	NewClu_52	ENSG00000146085:E1.3	alt-5'	chr6:49430816-49427218|chr6:49430881-49427218	(+)alt-C-terminus, (+)AA:603(BX647789-PEP)->750(ENSP00000274813)|(+)Acid_CoA_mut_C-IPR006159, (+)Cobalamin-bd-IPR006158, (+)DOMAIN-B12-binding, (+)HELIX, (+)METAL-Cobalt (cobalamin axial ligand), (+)STRAND	0.0186368	0.768261	0.945595	0.989054	0.806367	0.78773
ABAT:ENSG00000183044:E2.3-E9.1|ENSG00000183044:E7.3-E9.1		exclusion	clu_46229	NewClu_8346	ENSG00000183044:E7.3	cassette-exon	chr16:8768568-8829556|chr16:8814791-8829556	(~)AA:500(ENSP00000268251)+>500(ENSP00000411916)	0.00065009	0.995119	0.998725	0.989054	0.14798	0.14733
C2CD5:ENSG00000111731:E9.2-E10.2|ENSG00000111731:E9.2-I9.1_22668084		inclusion	clu_14946	NewClu_13100	ENSG00000111731:E10.2		chr12:22670920-22666313|chr12:22670920-22668084		-0.0230985	0.78483	0.948604	0.989054	0.115448	0.138547
CCDC66:ENSG00000180376:E10.4-E11.2|ENSG00000180376:E10.5-E11.2		exclusion	clu_45484	NewClu_14411	ENSG00000180376:E10.5	alt-5'	chr3:56600768-56600978|chr3:56600787-56600978		0.130201	0.243711	0.821544	0.989054	0.256652	0.12645
CFL1P1:ENSG00000223820:E3.1-E4.1|ENSG00000223820:E2.1-E4.1		inclusion	clu_53237	NewClu_14482	ENSG00000223820:E3.1	altPromoter	chr10:89578471-89578659|chr10:89578093-89578659		0.000347167	0.996351	0.99891	0.989054	0.896192	0.895845
RBM24:ENSG00000112183:I7.1-E8.1|ENSG00000112183:E6.1-E10.1		inclusion	clu_15174	NewClu_9888	ENSG00000112183:I7.1|ENSG00000112183:E8.1	intron-retention	chr6:17290085-17290086|chr6:17284942-17291987		0.0800337	0.160112	0.804969	0.989054	0.126824	0.0467905
NDUFA6-AS1:ENSG00000237037:E7.7-E8.1|ENSG00000237037:E2.4-E9.1		inclusion	clu_54756	NewClu_2423	ENSG00000237037:E7.7|E8.1	cassette-exon	chr22:42520567-42520880|chr22:42487604-42532208		0.0302904	0.775237	0.946963	0.989054	0.799001	0.768711
ZNF30:ENSG00000168661:E4.3-E6.1|ENSG00000168661:E4.3-E5.1		exclusion	clu_41024	NewClu_14051	ENSG00000168661:E5.1	cassette-exon	chr19:35424627-35434127|chr19:35424627-35433498	(+)alt+N+terminus, (+)AA:542(ENSP00000416457)+>623(ENSP00000469954)|(+)DOMAIN+KRAB, (+)Krueppel+associated_box+IPR001909	0.00309253	0.979264	0.995814	0.989054	0.295297	0.292205
C1orf109:ENSG00000116922:E4.6-E5.1|ENSG00000116922:E4.7_38155163-E5.1		inclusion	clu_17564	NewClu_6279	ENSG00000116922:E4.7.38155163	alt-5'	chr1:38155278-38152124|chr1:38155163-38152124		-0.0421234	0.565776	0.89642	0.989054	0.882905	0.925028
MTRF1:ENSG00000120662:E1.7-E2.1|ENSG00000120662:E1.7-E3.10		inclusion	clu_18844	NewClu_14507	ENSG00000120662:E2.1	cassette-exon	chr13:41837621-41836617|chr13:41837621-41835051	(+)alt-C-terminus, (+)AA:153(ENST00000497679-PEP)->226(ENSP00000399279)	0.0035051	0.958551	0.990365	0.989054	0.155339	0.151834
MAGI2:ENSG00000187391:E17.1-E20.1|ENSG00000187391:E17.2-E20.1		inclusion	clu_48022	NewClu_497	ENSG00000187391:E17.2	alt-5'	chr7:77824197-77807419|chr7:77824191-77807419	(+)retained_intron, (+)alt-N-terminus, (+)alt-C-terminus, (+)AA:861(ENST00000519748-PEP)->1441(ENSP00000405766)|(+)COMPBIAS-Ala-rich, (+)DOMAIN-Guanylate kinase-like, (+)DOMAIN-PDZ 1, (+)DOMAIN-WW 1, (+)DOMAIN-WW 2, (+)Guanylate_kin-IPR008144, (+)Guanylate_kin/L-typ_Ca_channel-IPR008145, (+)MOD_RES-Phosphotyrosine, (+)P-loop_NTPase-IPR027417, (+)PDZ-IPR001478, (+)REGION-Interaction with DDN, (+)WW_dom-IPR001202	-0.0451043	0.850147	0.965652	0.989054	0.229798	0.274902
ATAD2:ENSG00000156802:I1.1_124424320-E4.2|ENSG00000156802:E3.4-E4.2		inclusion	clu_34503	NewClu_10786	ENSG00000156802:I1.1_124424320		chr8:124424320-124392917|chr8:124408427-124392917		-0.0569563	0.609432	0.906982	0.989054	0.151124	0.208081
NUDT22:ENSG00000149761:E1.6-E1.9|ENSG00000149761:E1.4-E1.9		exclusion	clu_32036	NewClu_10588	ENSG00000149761:E1.6	altPromoter	chr11:63993899-63994107|chr11:63993769-63994107		-0.012755	0.827429	0.960456	0.989054	0.85535	0.868105
ZNF79:ENSG00000196152:E1.4-E2.1|ENSG00000196152:E1.4-E3.1		inclusion	clu_48745	NewClu_9344	ENSG00000196152:E2.1	cassette-exon	chr9:130187189-130190831|chr9:130187189-130191111		0.04873	0.756884	0.941831	0.989054	0.222222	0.173492
CASP6:ENSG00000138794:E4.2-E5.2|ENSG00000138794:E4.2-E6.2		exclusion	clu_27325	NewClu_12920	ENSG00000138794:E5.2	cassette-exon	chr4:110618778-110617642|chr4:110618778-110615856	(-)alt-N-terminus, (-)alt-C-terminus, (-)AA:80(ENSP00000424080)->143(ENSP00000427669)|(+)Pept_C14_ICE_p20-IPR001309, (-)ACT_SITE, (-)HELIX, (-)Pept_C14_ICE_p20-IPR001309, (-)Pept_C14_cat-IPR011600, (-)Pept_C14_p45_core-IPR015917, (-)STRAND, (-)TURN	-0.0203553	0.641911	0.914335	0.989054	0.873914	0.89427
NAA25:ENSG00000111300:E17.1-E18.1|ENSG00000111300:E16.1-E18.1		inclusion	clu_14716	NewClu_15104	ENSG00000111300:E17.1	cassette-exon	chr12:112487287-112486247|chr12:112491362-112486247	(-)nonsense_mediated_decay, (+)truncated, (-)AA:100(ENSP00000448200)->972(ENSP00000261745)|(-)COMPBIAS-Poly-Lys, (-)MOD_RES-Phosphoserine, (-)N-acetylTrfase_B_cplx_non-cat-IPR019183, (-)REPEAT-TPR 3, (-)REPEAT-TPR 4, (-)TPR-contain_dom-IPR013026	0.059179	0.220535	0.810347	0.989054	0.144711	0.0855315
BMF:ENSG00000104081:E6.2-E7.1|ENSG00000104081:E5.5-E7.1		inclusion	clu_11412	NewClu_3886	ENSG00000104081:E6.2	cassette-exon	chr15:40396381-40384089|chr15:40397996-40384089	(+)alt-C-terminus, (+)AA:129(ENSP00000220446)->184(ENSP00000380703)|(+)MOTIF-BH3	0.030957	0.496972	0.881029	0.989054	0.931458	0.900501
PACRGL:ENSG00000163138:E5.2-E7.1|ENSG00000163138:E2.22-E7.1		inclusion	clu_37010	NewClu_3491	ENSG00000163138:E5.2	cassette-exon	chr4:20703844-20706089|chr4:20702410-20706089	(~)AA:221(ENSP00000354171)->221(ENSP00000295290)	0.0201635	0.775909	0.947139	0.989054	0.24623	0.226066
CEP120:ENSG00000168944:E11.1-E12.4_122725699|ENSG00000168944:E11.1-E12.4		inclusion	clu_41185	NewClu_9356	ENSG00000168944:E12.4	alt-3'	chr5:122726804-122725699|chr5:122726804-122725834		-0.00120292	0.982386	0.996495	0.989054	0.064929	0.066132
SYNCRIP:ENSG00000135316:E13.2-E14.2|ENSG00000135316:E13.2-E14.1		inclusion	clu_24791	NewClu_13430	ENSG00000135316:E14.1	alt-3'	chr6:86324699-86322638|chr6:86324699-86322641		-0.00391576	0.876657	0.972279	0.989054	0.126351	0.130266
SCUBE3:ENSG00000146197:E2.3-I2.1_35183562|ENSG00000146197:E2.3-E3.1		exclusion	clu_30730	NewClu_11425	ENSG00000146197:I2.1_35183562		chr6:35182280-35183562|chr6:35182280-35195357		-0.0225543	0.457004	0.871291	0.989054	0.0276463	0.0502006
PARP6:ENSG00000137817:I2.1-E3.1|ENSG00000137817:E2.3-E3.1		inclusion	clu_26535	NewClu_3075	ENSG00000137817:I2.1	intron-retention	chr15:72563629-72563628|chr15:72564734-72563628		0.169857	0.385459	0.855328	0.989054	0.378689	0.208832
HAUS4:ENSG00000092036:E1.19-E2.1|ENSG00000092036:E1.20-E2.1		exclusion	clu_8233	NewClu_12237	ENSG00000092036:E1.20	alt-5'	chr14:23426125-23424385|chr14:23425955-23424385	(~)AA:237(ENSP00000380556)+>237(CAD62315.1)	0.0132632	0.831981	0.961368	0.989054	0.482904	0.469641
SF3B3:ENSG00000189091:E13.1-E15.2|ENSG00000189091:E14.2-E15.2		inclusion	clu_48624	NewClu_14971	ENSG00000189091:E14.2	cassette-exon	chr16:70582345-70588349|chr16:70584581-70588349	(-)retained_intron, (-)alt+N+terminus, (-)alt+C+terminus, (-)AA:226(ENST00000567250+PEP)+>1217(ENSP00000305790)|(-)Cleavage/polyA+sp_fac_asu_C+IPR004871, (-)WD40_repeat_dom+IPR017986	-0.0520862	0.183072	0.806209	0.989054	0.868127	0.920213
PDE4D:ENSG00000113448:E25.1-E32.4|ENSG00000113448:E25.1-E30.1		exclusion	clu_15779	NewClu_7353	ENSG00000113448:E30.1	cassette-exon	chr5:58476421-58334798|chr5:58476421-58453189	(+)alt+N+terminus, (+)alt+C+terminus, (+)AA:219(ENSP00000425917)+>809(ENSP00000345502)|(+)ACT_SITE+Proton donor, (+)BINDING+cAMP, (+)COMPBIAS+Pro+rich, (+)CROSSLNK+Glycyl lysine isopeptide (Lys+Gly) (interchain with G+Cter in SUMO), (+)HELIX, (+)METAL+Divalent metal cation 1, (+)METAL+Divalent metal cation 2, (+)MOD_RES+Phosphoserine, (+)NP_BIND+cAMP, (+)PDEase+IPR023088, (+)PDEase_catalytic_dom+IPR002073, (+)SITE+Binds AMP, but not cAMP, (+)STRAND, (+)TURN	0.104718	0.175219	0.804969	0.989054	0.765033	0.660315
PYROXD2:ENSG00000119943:E12.1-E13.1|ENSG00000119943:E12.1-I12.1		inclusion	clu_18632	NewClu_1583	ENSG00000119943:E13.1	intron-retention	chr10:100152699-100152323|chr10:100152699-100152698		-0.23352	0.137868	0.798015	0.989054	0.671658	0.905178
HCFC2:ENSG00000111727:E14.1-E16.2|ENSG00000111727:I15.1-E16.1		inclusion	clu_14938	NewClu_5481	ENSG00000111727:E14.1|ENSG00000111727:E16.2	intron-retention	chr12:104490211-104492121|chr12:104491901-104491902		-0.202174	0.153062	0.802184	0.989054	0.376504	0.578678
ZFP90:ENSG00000184939:E2.1-E7.1|ENSG00000184939:E4.3-E7.1		exclusion	clu_46978	NewClu_14149	ENSG00000184939:E4.3	cassette-exon	chr16:68567758-68591901|chr16:68573728-68591901	(-)alt-N-terminus, (-)alt-C-terminus, (-)AA:25(ENST00000570884-PEP)->636(ENSP00000381304)|(-)DOMAIN-KRAB, (-)Krueppel-associated_box-IPR001909, (-)ZN_FING-C2H2-type 1, (-)ZN_FING-C2H2-type 10, (-)ZN_FING-C2H2-type 11, (-)ZN_FING-C2H2-type 12, (-)ZN_FING-C2H2-type 13, (-)ZN_FING-C2H2-type 2, (-)ZN_FING-C2H2-type 3, (-)ZN_FING-C2H2-type 4, (-)ZN_FING-C2H2-type 5, (-)ZN_FING-C2H2-type 6, (-)ZN_FING-C2H2-type 7, (-)ZN_FING-C2H2-type 8, (-)ZN_FING-C2H2-type 9, (-)Znf_C2H2-IPR007087, (-)Znf_C2H2-like-IPR015880	0.0435731	0.492039	0.879689	0.989054	0.0977778	0.0542047
ZC2HC1A:ENSG00000104427:E7.1-E8.1|ENSG00000104427:E7.1-E9.1		inclusion	clu_11562	NewClu_15847	ENSG00000104427:E8.1	cassette-exon	chr8:79610748-79624225|chr8:79610748-79627456	(-)alt-N-terminus, (-)AA:197(ENSP00000427797)->325(ENSP00000263849)|(-)ZN_FING-C2HC-type	0.0443709	0.348233	0.845603	0.989054	0.144701	0.10033
SYNCRIP:ENSG00000135316:E13.2-E14.1|ENSG00000135316:E13.2-E14.2		exclusion	clu_24791	NewClu_13430	ENSG00000135316:E14.1	alt-3'	chr6:86324699-86322641|chr6:86324699-86322638		-0.00476154	0.894494	0.976345	0.989054	0.82606	0.830822
MRRF:ENSG00000148187:E5.1-E7.1|ENSG00000148187:E5.6-E6.1		inclusion	clu_31383	NewClu_5012	ENSG00000148187:E5.6|ENSG00000148187:E6.1	alt-5'|cassette-exon	chr9:125047566-125054028|chr9:125048225-125048318	(-)nonsense_mediated_decay, (-)alt+C+terminus, (-)AA:168(ENSP00000434807)+>262(ENSP00000343867)|(-)Ribosome_recyc_fac_dom+IPR023584, (+)Ribosome_recyc_fac_dom-IPR023584	-0.193316	0.0789859	0.772067	0.989054	0.482325	0.675641
RGS5:ENSG00000143248:E11.3-E6.3|ENSG00000143248:E6.2-E8.1		inclusion	clu_29228	NewClu_603	ENSG00000143248:E11.3|E6.3	intron-retention	chr1:163122340-163122339|chr1:163122340-163081107		0.265995	0.133086	0.79575	0.989126	0.35409	0.0880952
CREBBP:ENSG00000005339:E6.1-E7.1|ENSG00000005339:E5.1-E7.1		exclusion	clu_356	NewClu_12627	ENSG00000005339:E6.1	cassette-exon	chr16:3841982-3832927|chr16:3843387-3832927	(-)alt-coding, (-)AA:2404(ENSP00000371502)->2442(ENSP00000262367)|(+)Znf_TAZ-IPR000197, (-)METAL-Zinc 2, (-)METAL-Zinc 3, (-)REGION-Interaction with SRCAP, (-)ZN_FING-TAZ-type 1, (-)Znf_TAZ-IPR000197	-0.0289171	0.339619	0.845093	0.989126	0.895746	0.924663
CACNA1C:ENSG00000151067:E1.1-E3.1|ENSG00000151067:E1.1-I1.1_2157680		inclusion	clu_32316	NewClu_7336	ENSG00000151067:E3.1		chr12:2080367-2224390|chr12:2080367-2157680		-0.0117127	0.81583	0.957151	0.989126	0.344754	0.356467
FHOD3:ENSG00000134775:I3.1_34048521-E4.1|ENSG00000134775:E3.1-E4.1		exclusion	clu_24486	NewClu_6554	ENSG00000134775:I3.1_34048521		chr18:34048521-34081895|chr18:33952707-34081895		-0.0192623	0.560476	0.89642	0.989126	0.180607	0.199869
PHC3:ENSG00000173889:I17.1_169816685-E18.1|ENSG00000173889:E17.3-E18.1		inclusion	clu_43508	NewClu_5911	ENSG00000173889:I17.1_169816685		chr3:169816685-169815172|chr3:169820267-169815172		0.0800195	0.401658	0.859122	0.989126	0.258664	0.178644
AC093838.4:ENSG00000152117:E8.1-E9.1|ENSG00000152117:E8.1-I8.1_132260028		exclusion	clu_32837	NewClu_3463	ENSG00000152117:E9.1		chr2:132259081-132263885|chr2:132259081-132260028		0.00189353	0.976981	0.995281	0.989126	0.958441	0.956548
LMF2:ENSG00000100258:E1.3-E2.4_50945533|ENSG00000100258:E1.3-E2.5		exclusion	clu_9245	NewClu_1061	ENSG00000100258:E2.4.50945533	alt-3'	chr22:50946011-50945533|chr22:50946011-50945464		-0.0149072	0.817053	0.957423	0.989126	0.0690476	0.0839548
CSRNP2:ENSG00000110925:E1.6-E5.2|ENSG00000110925:E1.7-E5.2		inclusion	clu_14590	NewClu_5950	ENSG00000110925:E1.7	alt-C-term	chr12:51477122-51470430|chr12:51477012-51470430	(+)truncated, (-)AA:114(ENSP00000447657)+>543(ENSP00000228515)|(-)COMPBIAS+Cys+rich, (-)Cys/Ser+rich_nuc_prot+IPR023260	-0.0112205	0.938199	0.986686	0.989126	0.386411	0.397632
VPS9D1:ENSG00000075399:E1.2-E2.2|ENSG00000075399:I1.1_89786851-E2.2		exclusion	clu_5477	NewClu_8281	ENSG00000075399:E1.2		chr16:89787171-89785510|chr16:89786851-89785510		0.00451351	0.935535	0.985964	0.989126	0.794029	0.789515
TMEM56:ENSG00000271092:E1.7-U13.1_95718042|ENSG00000271092:E5.2-I12.1		inclusion	clu_57799	NewClu_4451	ENSG00000271092:E1.7|ENSG00000271092:U13.1_95718042	intron-retention	chr1:95699871-95718042|chr1:95712213-95712214		-0.0685514	0.536251	0.890025	0.989126	0.107902	0.176453
FNIP2:ENSG00000052795:E9.1-E10.1|ENSG00000052795:E9.1-E11.1		exclusion	clu_2847	NewClu_13813	ENSG00000052795:E10.1	cassette-exon	chr4:159754780-159754953|chr4:159754780-159756557	(+)alt-N-terminus, (+)alt-C-terminus, (+)AA:241(ENSP00000420841)->673(ENSP00000421488)|(+)COMPBIAS-Ser-rich	-0.0110619	0.746208	0.940217	0.989126	0.909958	0.92102
ZNF211:ENSG00000121417:E4.7-I4.1|ENSG00000121417:E4.5-E5.1		inclusion	clu_19122	NewClu_15814	ENSG00000121417:E4.7|ENSG00000121417:I4.1	intron-retention	chr19:58145651-58145652|chr19:58145429-58145997		0.29377	0.0805337	0.774668	0.989126	0.380707	0.0869374
C21orf88:ENSG00000184809:E2.1-E3.1|ENSG00000184809:E2.1-E3.2		inclusion	clu_46940	NewClu_2207	ENSG00000184809:E3.1	alt-3'	chr21:40981510-40978274|chr21:40981510-40977929	(+)alt-C-terminus, (+)AA:64(ENSP00000369978)->89(ENSP00000331922)	0.119116	0.452016	0.86981	0.989126	0.651557	0.53244
ATP1A1OS:ENSG00000203865:E2.1-E4.1|ENSG00000203865:E1.3-E4.1		inclusion	clu_51398	NewClu_13004	ENSG00000203865:E2.1	cassette-exon	chr1:116953883-116948770|chr1:116961081-116948770		0.021461	0.805382	0.955033	0.989126	0.0972222	0.0757612
AKAP13:ENSG00000170776:E32.4-E33.1|ENSG00000170776:E32.4-E33.2		exclusion	clu_42042	NewClu_15366	ENSG00000170776:E33.1	alt-3'	chr15:86260633-86261238|chr15:86260633-86261244	(-)alt-N-terminus, (-)AA:893(AAD40799.1)->1058(ENSP00000378018)|(-)COILED, (-)MOD_RES-Phosphoserine, (-)Prot_Kinase_C-like_PE/DAG-bd-IPR002219, (-)REGION-Interaction with ESR1, (-)ZN_FING-Phorbol-ester/DAG-type	-0.0296547	0.40668	0.860524	0.989126	0.481125	0.51078
NBPF1:ENSG00000219481:E1.3-E3.1|ENSG00000219481:I2.1_16938956-E3.1		inclusion	clu_53072	NewClu_2635	ENSG00000219481:E1.3	altPromoter	chr1:16939833-16935274|chr1:16938956-16935274		-0.0361517	0.528628	0.888174	0.989126	0.904502	0.940654
COX11:ENSG00000166260:I5.1-E6.1|ENSG00000166260:E3.10-E6.1		inclusion	clu_39541	NewClu_4906	ENSG00000166260:I5.1	intron-retention	chr17:53029474-53029473|chr17:53038480-53029473		0.00975877	0.824451	0.959712	0.989126	0.0416667	0.0319079
FBXL2:ENSG00000153558:E5.1-E10.1|ENSG00000153558:E5.1-E6.1		exclusion	clu_33369	NewClu_6260	ENSG00000153558:E6.1	cassette-exon	chr3:33339217-33400459|chr3:33339217-33339361	(+)alt+N+terminus, (+)AA:133(ENSP00000445039)+>423(ENSP00000417601)|(+)DOMAIN+F+box, (+)F+box_dom_cyclin+like+IPR001810, (+)Leu+rich_rpt+IPR001611, (+)Leu+rich_rpt_Cys+con_subtyp+IPR006553, (+)REGION+Interaction with Calmodulin, (+)REPEAT+LRR 1, (+)REPEAT+LRR 2, (+)REPEAT+LRR 3, (+)REPEAT+LRR 4, (+)REPEAT+LRR 5, (+)REPEAT+LRR 6, (+)REPEAT+LRR 7, (+)REPEAT+LRR 8, (+)REPEAT+LRR 9	0.00125975	0.980349	0.995814	0.989149	0.926852	0.925592
SLC38A3:ENSG00000188338:I14.1-E15.1|ENSG00000188338:E14.1-E15.1		inclusion	clu_48376	NewClu_4428	ENSG00000188338:I14.1	intron-retention	chr3:50257312-50257313|chr3:50256380-50257313		0.0793966	0.352236	0.846026	0.989149	0.159613	0.0802168
C10orf71:ENSG00000177354:E4.1-E5.1|ENSG00000177354:E4.1-I4.1		inclusion	clu_44670	NewClu_3236	ENSG00000177354:E5.1	intron-retention	chr10:50532664-50534976|chr10:50532664-50532665	(+)alt-C-terminus, (+)AA:719(ENSP00000318713)->1435(ENSP00000363259)	-0.0105215	0.723859	0.934124	0.989149	0.0529538	0.0634753
AHNAK:ENSG00000124942:E3.2-E4.1|ENSG00000124942:E2.3-E4.1		inclusion	clu_20265	NewClu_7674	ENSG00000124942:E3.2	altPromoter	chr11:62313038-62304039|chr11:62314132-62304039	(+)truncated, (-)AA:123(ENSP00000435357)->5890(ENSP00000367263)|(-)COMPBIAS-Gly-rich, (-)MOD_RES-Phosphoserine, (-)MOD_RES-Phosphothreonine, (-)MOTIF-Nuclear localization signal	0.0400161	0.593795	0.902562	0.989149	0.128071	0.0880547
KLC4:ENSG00000137171:I5.1-E6.1|ENSG00000137171:E4.6-E6.2		inclusion	clu_26148	NewClu_8946	ENSG00000137171:I5.1|ENSG00000137171:E6.1	intron-retention	chr6:43028799-43028800|chr6:43027423-43029049		0.217909	0.273535	0.829229	0.989149	0.338098	0.120188
RP11-627G18.3:ENSG00000266010:E4.3-E5.1|ENSG00000266010:E4.3-I4.1		inclusion	clu_57434	NewClu_4787	ENSG00000266010:E5.1	intron-retention	chr18:19747565-19747269|chr18:19747565-19747564		-0.0806578	0.568449	0.89642	0.989149	0.452236	0.532894
PALLD:ENSG00000129116:E22.4-E23.1|ENSG00000129116:E22.4-E24.2		inclusion	clu_21714	NewClu_14228	ENSG00000129116:E23.1	cassette-exon	chr4:169815828-169817700|chr4:169815828-169819644	(+)alt-coding, (+)AA:1106(ENSP00000261509)->1123(ENSP00000425556)	0.0119718	0.820339	0.958625	0.989149	0.699038	0.687067
PKM:ENSG00000067225:E13.3-E14.2|ENSG00000067225:E13.3-E14.7		exclusion	clu_4121	NewClu_7036	ENSG00000067225:E14.2	alt-3'	chr15:72499069-72495529|chr15:72499069-72494961	(~)alt-coding, (~)AA:531(ENSP00000334983)->531(ENSP00000373745)|(+)HELIX, (+)MOD_RES-4-hydroxyproline, (+)MOD_RES-N6-acetyllysine, (+)Pyr_Knase-IPR001697, (+)Pyrv/PenolPyrv_Kinase-like_dom-IPR015813, (+)Pyrv_Knase_C-IPR015795, (+)Pyrv_Knase_brl-IPR015793, (+)REGION-D-fructose 1,6-bisphosphate binding; part of allosteric site, (+)REGION-Interaction with POU5F1, (+)REGION-Intersubunit contact, (+)SITE-Crucial for phosphotyrosine binding, (+)STRAND, (+)TURN, (-)Pyr_Knase-IPR001697, (-)Pyrv/PenolPyrv_Kinase-like_dom-IPR015813, (-)Pyrv_Knase_C-IPR015795, (-)Pyrv_Knase_brl-IPR015793	-0.00354018	0.891049	0.975485	0.989149	0.299394	0.302934
DDX55:ENSG00000111364:E9.9-E10.1|ENSG00000111364:E9.9-E10.2		exclusion	clu_14751	NewClu_834	ENSG00000111364:E10.1	alt-3'	chr12:124103384-124103979|chr12:124103384-124103995	(-)retained_intron, (-)alt-N-terminus, (-)alt-C-terminus, (-)AA:305(ENST00000542286-PEP)->600(ENSP00000238146)|(-)COMPBIAS-Lys-rich, (-)DNA/RNA_helicase_DEAD/DEAH_N-IPR011545, (-)DOMAIN-Helicase ATP-binding, (-)Helicase/UvrB_dom-IPR006935, (-)Helicase_ATP-bd-IPR014001, (-)MOD_RES-Phosphoserine, (-)MOTIF-Q motif, (-)NP_BIND-ATP, (-)P-loop_NTPase-IPR027417, (-)RNA_helicase_DEAD_Q_motif-IPR014014	-0.11039	0.311028	0.838919	0.989158	0.622761	0.73315
TMEM131:ENSG00000075568:I32.1-E33.1|ENSG00000075568:E32.1-E33.1		inclusion	clu_5508	NewClu_4500	ENSG00000075568:I32.1	intron-retention	chr2:98409448-98409447|chr2:98409858-98409447		0.0501586	0.322062	0.841369	0.989246	0.0677966	0.017638
RPS6KA3:ENSG00000177189:E4.2-E5.1|ENSG00000177189:E2.2-E5.1		exclusion	clu_44627	NewClu_15273	ENSG00000177189:E4.2	cassette-exon	chrX:20258687-20252932|chrX:20284682-20252932	(+)alt-N-terminus, (+)AA:712(ENSP00000440220)->740(ENSP00000368884)|(+)Ribosomal_S6_kinase_II-IPR016239	-0.0481878	0.579388	0.898296	0.989246	0.234035	0.282223
FBXL22:ENSG00000197361:E1.4-I1.1|ENSG00000197361:E1.4-E2.3_63892896		inclusion	clu_49743	NewClu_5122	ENSG00000197361:I1.1	intron-retention	chr15:63889944-63889945|chr15:63889944-63892896		0.169767	0.125345	0.79575	0.989246	0.312945	0.143177
ZNF713:ENSG00000178665:E4.2-E5.1|ENSG00000178665:E4.2-E6.1		inclusion	clu_45036	NewClu_13968	ENSG00000178665:E5.1	cassette-exon	chr7:55980416-55985735|chr7:55980416-55990855	(-)nonsense_mediated_decay, (-)retained_intron, (-)alt-N-terminus, (-)alt-C-terminus, (-)AA:38(ENSP00000416974)->109(ENST00000466630-PEP)|(-)Krueppel-associated_box-IPR001909	0.00434803	0.965984	0.992232	0.989246	0.223571	0.219223
PRKAB2:ENSG00000131791:E3.1-E4.1|ENSG00000131791:E2.1-E4.1		exclusion	clu_23007	NewClu_11705	ENSG00000131791:E3.1	cassette-exon	chr1:146639346-146638518|chr1:146643568-146638518	(-)alt-N-terminus, (-)AA:190(ENSP00000415469)->272(ENSP00000254101)|(-)HELIX, (-)Ig_E-set-IPR014756, (-)MOD_RES-Phosphoserine, (-)MOD_RES-Phosphoserine; by ULK1, (-)MOD_RES-Phosphoserine; by ULK1 (Probable), (-)MOD_RES-Phosphothreonine; by ULK1 (Probable), (-)STRAND	-0.0646538	0.242185	0.820505	0.989246	0.762732	0.827386
CERS1:ENSG00000223802:E7.1-E9.1|ENSG00000223802:E7.1-E8.1		inclusion	clu_53231	NewClu_3292	ENSG00000223802:E8.1	alt-C-term	chr19:18989739-18981428|chr19:18989739-18988907	(-)alt+N+terminus, (-)alt+C+terminus, (-)AA:216(ENSP00000471428)+>350(ENSP00000402697)|(-)DOMAIN+TLC, (-)Longevity_assurance_LAG1_LAC1+IPR016439, (-)TLC+dom+IPR006634, (-)TRANSMEM+Helical;	-0.00224178	0.985411	0.997238	0.989246	0.445942	0.448184
RHBDD3:ENSG00000100263:E2.4-E3.2|ENSG00000100263:E1.1-E3.2		inclusion	clu_9250	NewClu_9361	ENSG00000100263:E2.4	altPromoter	chr22:29663737-29663566|chr22:29664078-29663566	(+)alt-C-terminus, (+)AA:195(ENSP00000413128)->386(ENSP00000216085)|(+)DOMAIN-UBA, (+)UBA-like-IPR009060	0.0219136	0.697712	0.927848	0.989246	0.9	0.878086
PHF12:ENSG00000109118:E6.2-E7.2|ENSG00000109118:E6.2-E6.4		inclusion	clu_13923	NewClu_8002	ENSG00000109118:E7.2	cassette-exon	chr17:27254009-27251320|chr17:27254009-27253891		-0.0640952	0.368795	0.851119	0.989246	0.858264	0.922359
KCTD21:ENSG00000188997:E1.4-E2.1|ENSG00000188997:E1.4-E6.1		inclusion	clu_48579	NewClu_7230	ENSG00000188997:E2.1	altPromoter	chr11:77899619-77897862|chr11:77899619-77885629		0.0333737	0.697444	0.927848	0.989246	0.137425	0.104051
LCMT1:ENSG00000205629:U0.1_25043088-E3.1|ENSG00000205629:E1.6-E3.1		inclusion	clu_52199	NewClu_12277	ENSG00000205629:U0.1_25043088	altPromoter	chr16:25043088-25139796|chr16:25123317-25139796		-0.00979307	0.739501	0.938569	0.989246	0.13372	0.143513
AC005562.1:ENSG00000214719:E8.3-E3.1|ENSG00000214719:I7.1_28958997-E3.1		inclusion	clu_52820	NewClu_7416	ENSG00000214719:E8.3	intron-retention	chr17:28960115-28960116|chr17:28958997-28960116		0.0813632	0.188023	0.809264	0.989246	0.211571	0.130208
OSBPL8:ENSG00000091039:E1.10-E5.1|ENSG00000091039:I1.1_76933400-E2.1		exclusion	clu_8095	NewClu_11179	ENSG00000091039:E1.10|ENSG00000091039:E5.1		chr12:76953177-76881398|chr12:76933400-76931766		0.0391139	0.784161	0.94852	0.989246	0.867488	0.828374
NDUFAF6:ENSG00000156170:E12.2-E13.1|ENSG00000156170:E12.1-E15.1		inclusion	clu_34275	NewClu_12577	ENSG00000156170:E12.2|ENSG00000156170:E13.1	alt-5'|cassette-exon	chr8:96044326-96046236|chr8:96044322-96047682	(-)nonsense_mediated_decay, (+)truncated, (-)AA:121(ENSP00000428788)->333(ENSP00000379430)|(-)Squ/phyt_synthse-IPR002060, (-)Terpenoid_synth-IPR008949	0.0222774	0.528346	0.888169	0.989246	0.124571	0.102293
MED15:ENSG00000099917:E17.2-E18.4|ENSG00000099917:E16.2-E18.4		exclusion	clu_8881	NewClu_7327	ENSG00000099917:E17.2	cassette-exon	chr22:20929519-20936898|chr22:20922918-20936898	(-)alt-coding, (-)AA:748(ENSP00000292733)->788(ENSP00000263205)|(+)Mediator_Med15_met-IPR019087, (-)COMPBIAS-Pro-rich, (-)Mediator_Med15_met-IPR019087	-0.0466019	0.611921	0.907823	0.989246	0.390611	0.437213
MKS1:ENSG00000011143:E14.1-E14.3|ENSG00000011143:E14.1-E15.1		exclusion	clu_1152	NewClu_3857	ENSG00000011143:E14.3	cassette-exon	chr17:56285255-56285090|chr17:56285255-56284579		-0.0323117	0.683706	0.924948	0.989246	0.0987404	0.131052
SLC39A14:ENSG00000104635:E8.3-E9.1|ENSG00000104635:E8.3-E10.2		inclusion	clu_11637	NewClu_1933	ENSG00000104635:E9.1	cassette-exon	chr8:22266009-22267459|chr8:22266009-22269550	(+)alt-C-terminus, (+)AA:481(ENSP00000240095)->492(ENSP00000352779)|(-)TOPO_DOM-Cytoplasmic, (-)TOPO_DOM-Extracellular, (-)TRANSMEM-Helical;, (-)ZIP-IPR003689, (+)TOPO_DOM-Cytoplasmic, (+)TOPO_DOM-Extracellular, (+)TRANSMEM-Helical;, (+)ZIP-IPR003689	0.00761855	0.745938	0.940191	0.989246	0.11376	0.106141
CORIN:ENSG00000145244:E10.1-E11.1|ENSG00000145244:E9.1-E11.1		inclusion	clu_30338	NewClu_15464	ENSG00000145244:E10.1	cassette-exon	chr4:47682158-47680071|chr4:47685748-47680071	(+)alt-coding, (+)AA:1005(ENSP00000425401)->1042(ENSP00000273857)|(-)LDrepeatLR_classA_rpt-IPR002172, (-)Peptidase_S1A_corin-IPR017052, (+)DISULFID, (+)DOMAIN-LDL-receptor class A 3, (+)DOMAIN-LDL-receptor class A 4, (+)LDrepeatLR_classA_rpt-IPR002172, (+)Peptidase_S1A_corin-IPR017052, (+)TOPO_DOM-Extracellular	0.00761722	0.71932	0.933036	0.989246	0.840853	0.833236
CORO6:ENSG00000167549:E6.4-E7.4|ENSG00000167549:I5.3-E7.4		inclusion	clu_40354	NewClu_6292	ENSG00000167549:E6.4		chr17:27944518-27944060|chr17:27944260-27944060		-0.087321	0.187026	0.809161	0.989246	0.800924	0.888245
HERC2P3:ENSG00000180229:E4.1-E6.1|ENSG00000180229:E2.3-E7.1		inclusion	clu_45438	NewClu_2125	ENSG00000180229:E4.1|E6.1	cassette-exon	chr15:20688656-20682309|chr15:20710644-20671623		0.046894	0.379712	0.85271	0.989246	0.127869	0.0809747
ZFYVE16:ENSG00000039319:E3.1-E4.1|ENSG00000039319:E1.7-E5.1		inclusion	clu_2249	NewClu_3442	ENSG00000039319:E3.1|E4.1	cassette-exon	chr5:79707592-79723311|chr5:79703972-79729928		0.0141677	0.726089	0.934526	0.989246	0.111367	0.0971998
CSGALNACT2:ENSG00000169826:E7.1-E8.1|ENSG00000169826:E6.1-E8.1		inclusion	clu_41588	NewClu_8922	ENSG00000169826:E7.1	cassette-exon	chr10:43662546-43671399|chr10:43659492-43671399		0.0204271	0.633727	0.911318	0.989246	0.911346	0.890919
RPRD2:ENSG00000163125:E7.1-E8.1|ENSG00000163125:E6.1-E8.1		inclusion	clu_37003	NewClu_11143	ENSG00000163125:E7.1	cassette-exon	chr1:150414434-150415707|chr1:150413499-150415707	(+)alt-N-terminus, (+)AA:1299(ENST00000492220-PEP)->1461(ENSP00000358064)|(+)CID_dom-IPR006569, (+)COMPBIAS-Gly/Ser-rich, (+)DOMAIN-CID, (+)ENTH_VHS-IPR008942, (+)HELIX, (+)RNA_pol_II-bd-IPR006903, (+)TURN	0.00991487	0.832801	0.961496	0.989246	0.833288	0.823373
RASL12:ENSG00000103710:I1.1_65365637-E4.1|ENSG00000103710:E3.1-E4.1		inclusion	clu_11319	NewClu_4872	ENSG00000103710:I1.1_65365637		chr15:65365637-65351756|chr15:65357555-65351756		-0.0145848	0.813949	0.956814	0.989246	0.0561265	0.0707112
RP4-564F22.2:ENSG00000196756:E5.2-E8.1|ENSG00000196756:E5.2-E7.1		inclusion	clu_49330	NewClu_5913	ENSG00000196756:E7.1	cassette-exon	chr20:37055062-37049745|chr20:37055062-37050888	(-)alt+N+terminus, (-)alt+C+terminus, (-)AA:65(BC032119+PEP)+>87(ENST00000449469+PEP)	-0.058931	0.519904	0.886541	0.989246	0.234335	0.293266
LINC00662:ENSG00000261824:E2.5-E8.1|ENSG00000261824:I7.1_28242190-E8.2_28237026		inclusion	clu_57238	NewClu_5255	ENSG00000261824:E2.5|ENSG00000261824:E8.1		chr19:28283908-28237248|chr19:28242190-28237026		-0.0162936	0.8038	0.954589	0.989246	0.842515	0.858808
EP400:ENSG00000183495:E37.1-E38.1|ENSG00000183495:E2.1_132446436-ENSG00000185684:E6.13_132589805		exclusion	clu_46400	NewClu_4645	ENSG00000183495:E37.1|ENSG00000183495:E38.1	trans-splicing	chr12:132529260-132529345|chr12:132446436-132589805		-0.033446	0.631721	0.910661	0.989246	0.894168	0.927614
LRRC71:ENSG00000160838:E7.3-I2.1_156706411|ENSG00000160838:I2.1_156705586-I2.1_156706513		inclusion	clu_36040	NewClu_11341	ENSG00000160838:E7.3|ENSG00000160838:I2.1_156706411		chr1:156705701-156706411|chr1:156705586-156706513		0.0231481	0.752207	0.941318	0.989246	0.981481	0.958333
CBWD5:ENSG00000147996:I20.2-E23.3|ENSG00000147996:E13.2-E29.1		exclusion	clu_31329	NewClu_5906	ENSG00000147996:I20.2|ENSG00000147996:E23.3		chr9:70457087-70446004|chr9:70472572-70216621		-0.0570811	0.30641	0.838016	0.989246	0.735365	0.792446
ZFX:ENSG00000005889:E8.1-E9.1|ENSG00000005889:E7.1-E9.1		exclusion	clu_456	NewClu_2430	ENSG00000005889:E8.1	cassette-exon	chrX:24179959-24190832|chrX:24170947-24190832	(~)AA:805(ENSP00000304985)->805(ENSP00000368475)	-0.0227186	0.774087	0.946426	0.989246	0.284259	0.306978
KLHL18:ENSG00000114648:E9.1-E10.1|ENSG00000114648:E9.1-E10.2		exclusion	clu_16270	NewClu_14072	ENSG00000114648:E10.1	alt-3'	chr3:47376309-47378010|chr3:47376309-47378025	(+)retained_intron, (+)alt-N-terminus, (+)AA:242(AAU21222.1)->386(ENST00000461084-PEP)|(+)BACK-IPR011705, (+)BTB/POZ-like-IPR000210, (+)BTB/POZ_fold-IPR011333, (+)BTB_POZ-IPR013069, (+)DOMAIN-BACK, (+)DOMAIN-BTB, (+)DUF3342-IPR021777, (+)Kelch_1-IPR006652, (+)REPEAT-Kelch 1	-0.0431574	0.643303	0.914819	0.989246	0.271005	0.314162
NEDD8-MDP1:ENSG00000255526:I1.1-E3.1_24687636|ENSG00000255526:E1.2_24701520-E4.2		exclusion	clu_56377	NewClu_11111	ENSG00000255526:I1.1|ENSG00000255526:E3.1_24687636		chr14:24701455-24687636|chr14:24701520-24687637		-0.044879	0.439494	0.867584	0.989246	0.0525266	0.0974056
RWDD2A:ENSG00000013392:E2.2-E3.1|ENSG00000013392:I2.1_83904990-E3.1		inclusion	clu_1380	NewClu_9397	ENSG00000013392:E2.2		chr6:83904371-83905314|chr6:83904990-83905314		-0.0519412	0.526761	0.88773	0.989246	0.534209	0.58615
PANK1:ENSG00000152782:E2.4-E7.1|ENSG00000152782:E1.4-E7.1		inclusion	clu_33085	NewClu_6351	ENSG00000152782:E2.4	cassette-exon	chr10:91403454-91371805|chr10:91404357-91371805	(-)alt-N-terminus, (-)AA:373(ENSP00000345118)->598(ENSP00000302108)|(-)MOD_RES-Phosphoserine	0.0166159	0.613307	0.908098	0.989246	0.0917855	0.0751696
RRNAD1:ENSG00000143303:E6.1-E7.2|ENSG00000143303:E5.3-E7.2		inclusion	clu_29244	NewClu_8594	ENSG00000143303:E6.1	cassette-exon	chr1:156703844-156705517|chr1:156703312-156705517	(-)alt-N-terminus, (-)alt-C-terminus, (-)AA:139(ENSP00000429800)->154(ENSP00000430787)	0.050135	0.273753	0.829229	0.989246	0.177817	0.127682
RHBDD3:ENSG00000100263:E1.1-E3.2|ENSG00000100263:E2.4-E3.2		inclusion	clu_9250	NewClu_9361	ENSG00000100263:E2.4	altPromoter	chr22:29664078-29663566|chr22:29663737-29663566	(+)alt-C-terminus, (+)AA:195(ENSP00000413128)->386(ENSP00000216085)|(+)DOMAIN-UBA, (+)UBA-like-IPR009060	-0.0219136	0.697712	0.927848	0.989246	0.1	0.121914
DOCK7:ENSG00000116641:E15.1-E17.1|ENSG00000116641:E15.1-E16.1		inclusion	clu_17367	NewClu_2496	ENSG00000116641:E16.1	alt-C-term	chr1:63052178-63048925|chr1:63052178-63050549	(+)truncated, (-)AA:632(ENSP00000384446)+>2109(ENSP00000340742)|(-)ARM+type_fold+IPR016024, (-)COILED, (-)DOCK_C+IPR010703, (-)DOMAIN+DHR+1, (-)DOMAIN+DHR+2, (-)MOD_RES+N6+acetyllysine, (-)MOD_RES+Phosphoserine, (-)MOD_RES+Phosphothreonine	-0.0585443	0.289756	0.831631	0.989246	0.72849	0.787034
WEE1:ENSG00000166483:I11.1-E12.1|ENSG00000166483:E11.3-E12.1		inclusion	clu_39742	NewClu_372	ENSG00000166483:I11.1	intron-retention	chr11:9614771-9614772|chr11:9610084-9614772		0.0972934	0.64624	0.91556	0.989246	0.418519	0.321225
ANAPC4:ENSG00000053900:E8.1-E9.1|ENSG00000053900:I8.1-E9.1		inclusion	clu_2902	NewClu_15603	ENSG00000053900:E8.1	intron-retention	chr4:25392637-25393960|chr4:25393959-25393960		-0.129999	0.246988	0.822451	0.989246	0.814409	0.944408
HHATL:ENSG00000010282:E6.2-E7.1|ENSG00000010282:E1.5-E10.1		inclusion	clu_1023	NewClu_9880	ENSG00000010282:E6.2|E7.1	cassette-exon	chr3:42740200-42739843|chr3:42744071-42738369		0.077676	0.316002	0.840171	0.989246	0.87931	0.801634
ANK2:ENSG00000145362:E7.1-E11.1|ENSG00000145362:U0.1_113627373-E11.1		inclusion	clu_30390	NewClu_13456	ENSG00000145362:E7.1	altPromoter	chr4:114067159-114095572|chr4:113627373-114095572		0.0305481	0.677278	0.923948	0.989246	0.59303	0.562482
MLLT4:ENSG00000130396:E33.4-E35.3|ENSG00000130396:E33.4-E35.2		exclusion	clu_22228	NewClu_11829	ENSG00000130396:E35.2	alt-3'	chr6:168352867-168363119|chr6:168352867-168363113	(-)alt-C-terminus, (-)AA:1651(ENSP00000375956)->1824(ENSP00000404595)|(-)COILED, (-)COMPBIAS-Pro-rich, (-)MOD_RES-Phosphoserine	0.0110703	0.73506	0.937498	0.989246	0.261968	0.250898
ATRIP:ENSG00000164053:E12.1-E13.1|ENSG00000164053:E11.1-E13.1		exclusion	clu_37953	NewClu_3159	ENSG00000164053:E12.1	cassette-exon	chr3:48506061-48506230|chr3:48505531-48506230	(-)alt-coding, (-)AA:764(ENSP00000302338)->791(ENSP00000323099)	-0.0169215	0.821063	0.958627	0.989246	0.827907	0.844829
CNOT3:ENSG00000088038:E17.5-E19.2|ENSG00000088038:E17.5-E18.1		inclusion	clu_7475	NewClu_10100	ENSG00000088038:E18.1	cassette-exon	chr19:54657577-54659047|chr19:54657577-54657681	(-)alt+N+terminus, (-)alt+C+terminus, (-)AA:288(ENSP00000401703)+>753(ENSP00000383954)|(-)CCR4+NOT_su3/5+IPR012270, (-)COMPBIAS+Gly/Ser+rich, (-)COMPBIAS+Pro+rich, (-)MOD_RES+Phosphoserine, (-)MOD_RES+Phosphothreonine, (-)NOT+IPR007282, (-)Not_N+IPR007207, (-)REGION+Repressor domain	-0.108443	0.0571605	0.755364	0.989246	0.710319	0.818763
TRMT1:ENSG00000104907:E2.12-E2.16|ENSG00000104907:E2.12-E2.17		inclusion	clu_11816	NewClu_5405	ENSG00000104907:E2.16	alt-3'	chr19:13227467-13227245|chr19:13227467-13227154		0.059262	0.402612	0.859679	0.989246	0.861465	0.802203
ENTPD4:ENSG00000197217:E8.1-E9.2|ENSG00000197217:E8.2-E9.2		inclusion	clu_49661	NewClu_9070	ENSG00000197217:E8.2	alt-5'	chr8:23299106-23297428|chr8:23299082-23297428	(+)alt-C-terminus, (+)AA:571(ENSP00000348536)->616(ENSP00000351520)|(-)GDA1_CD39_NTPase+IPR000407, (+)GDA1_CD39_NTPase-IPR000407, (+)TOPO_DOM-Cytoplasmic, (+)TOPO_DOM-Lumenal, (+)TRANSMEM-Helical;	-0.00278953	0.956905	0.990293	0.989246	0.283576	0.286365
CACNA1D:ENSG00000157388:E7.4-E8.1|ENSG00000157388:E7.4-E9.1		inclusion	clu_34704	NewClu_387	ENSG00000157388:E8.1	cassette-exon	chr3:53700562-53707050|chr3:53700562-53707740	(-)alt-coding, (-)AA:2161(ENSP00000288133)->2181(ENSP00000288139)|(-)Ion_trans_dom-IPR005821, (-)VDCCAlpha1-IPR002077, (+)Ion_trans_dom-IPR005821, (+)REPEAT-I, (+)TOPO_DOM-Cytoplasmic, (+)TOPO_DOM-Extracellular, (+)TRANSMEM-Helical; Name=S6 of repeat I;, (+)VDCCAlpha1-IPR002077	0.0281364	0.806317	0.95511	0.989246	0.116338	0.0882014
FST:ENSG00000134363:E5.2-E6.2|ENSG00000134363:E5.2-E6.1		inclusion	clu_24279	NewClu_6245	ENSG00000134363:E6.1	alt-3'	chr5:52781057-52781781|chr5:52781057-52781517	(-)alt+C+terminus, (-)AA:317(ENSP00000380151)+>344(ENSP00000256759)|(-)COMPBIAS+Asp/Glu+rich (highly acidic), (-)DOMAIN+Kazal+like 3	-0.054577	0.428207	0.866017	0.989246	0.69252	0.747097
ZDHHC16:ENSG00000171307:E9.4-E11.1|ENSG00000171307:E10.1-E11.1		inclusion	clu_42266	NewClu_14581	ENSG00000171307:E10.1	cassette-exon	chr10:99213420-99214471|chr10:99213603-99214471	(+)alt-coding, (+)AA:361(ENSP00000345383)->377(ENSP00000359891)|(+)TOPO_DOM-Lumenal	-0.0280989	0.442673	0.868324	0.989246	0.269728	0.297827
ZDHHC16:ENSG00000171307:E3.2-I3.1|ENSG00000171307:E3.2-E5.1		inclusion	clu_42266	NewClu_14580	ENSG00000171307:I3.1	intron-retention	chr10:99210293-99210294|chr10:99210293-99211428		0.0656834	0.701339	0.928571	0.989246	0.267017	0.201333
TTC31:ENSG00000115282:E5.9-E5.12|ENSG00000115282:E5.8-E5.12		inclusion	clu_16595	NewClu_13501	ENSG00000115282:E5.9	alt-5'	chr2:74718799-74719131|chr2:74718793-74719131		0.0265597	0.636565	0.912373	0.989246	0.494505	0.467946
CTD-2368P22.1:ENSG00000176593:I2.1-I3.2|ENSG00000176593:E2.1-I3.2		inclusion	clu_44406	NewClu_13440	ENSG00000176593:I2.1	intron-retention	chr19:58515750-58515751|chr19:58514704-58515751		0.127359	0.377926	0.852669	0.989246	0.57956	0.452201
MOB1B:ENSG00000173542:E7.1-E8.1|ENSG00000173542:I7.1_71846787-E8.1		inclusion	clu_43331	NewClu_2767	ENSG00000173542:E7.1		chr4:71845008-71847697|chr4:71846787-71847697		-0.00490089	0.873567	0.971652	0.989246	0.928434	0.933334
NUP107:ENSG00000111581:E12.1-E13.1|ENSG00000111581:I12.1-E13.1		inclusion	clu_14799	NewClu_4286	ENSG00000111581:E12.1	intron-retention	chr12:69107588-69109407|chr12:69109406-69109407		-0.0396486	0.451052	0.86981	0.989246	0.933962	0.973611
CRTC3:ENSG00000140577:E4.3-E9.1|ENSG00000140577:E8.1-E9.2		inclusion	clu_28097	NewClu_10560	ENSG00000140577:E8.1|ENSG00000140577:E9.1	alt-3'|cassette-exon	chr15:91136987-91145556|chr15:91143673-91145567	(-)retained_intron, (-)alt+N+terminus, (-)alt+C+terminus, (-)AA:46(ENST00000561255+PEP)+>81(ENST00000561119+PEP)|(-)retained_intron, (-)alt-N-terminus, (-)alt-C-terminus, (-)AA:46(ENST00000561255-PEP)->81(ENST00000561119-PEP)	-0.084329	0.317583	0.840432	0.989246	0.72748	0.811809
NIPAL4:ENSG00000172548:E2.1-E3.1|ENSG00000172548:E2.1-E5.1		inclusion	clu_42844	NewClu_10600	ENSG00000172548:E3.1	cassette-exon	chr5:156890341-156894057|chr5:156890341-156895730	(+)alt-coding, (+)AA:447(ENSP00000406456)->466(ENSP00000311687)|(-)DMT-IPR000620, (-)Mg_trans_NIPA-IPR008521, (+)DMT-IPR000620, (+)Mg_trans_NIPA-IPR008521, (+)TOPO_DOM-Cytoplasmic, (+)TRANSMEM-Helical;	0.0405532	0.426626	0.866017	0.989246	0.933783	0.89323
FAM114A2:ENSG00000055147:E1.9-E1.14|ENSG00000055147:E1.9-E4.1		exclusion	clu_3032	NewClu_6463	ENSG00000055147:E1.14	cassette-exon	chr5:153418417-153417994|chr5:153418417-153414527		-0.00159898	0.962312	0.991428	0.989246	0.0912804	0.0928793
SMARCD1:ENSG00000066117:E2.1-I2.1|ENSG00000066117:E1.9-E3.1		inclusion	clu_3915	NewClu_8730	ENSG00000066117:E2.1|ENSG00000066117:I2.1	intron-retention	chr12:50479653-50479654|chr12:50479329-50479944		0.153392	0.291679	0.83249	0.989246	0.196581	0.0431894
MOG:ENSG00000204655:E8.4-E9.1|ENSG00000204655:E8.2-E9.1		exclusion	clu_51864	NewClu_11170	ENSG00000204655:E8.4	alt-5'	chr6:29638174-29638478|chr6:29637998-29638478	(-)alt-coding, (-)AA:229(ENSP00000417405)->252(ENSP00000366095)|(+)Myelin-oligodendrocyte_glycop-IPR016663, (-)Myelin-oligodendrocyte_glycop-IPR016663, (-)TOPO_DOM-Cytoplasmic, (-)TRANSMEM-Helical;	-0.0199211	0.681653	0.924638	0.989246	0.917558	0.937479
CDK11A:ENSG00000008128:E5.2-E6.1|ENSG00000008128:E5.2-ENSG00000248333:E13.1		exclusion	clu_816	NewClu_7245	ENSG00000008128:E6.1	trans-splicing	chr1:1647785-1643866|chr1:1647785-1577362		-0.0348874	0.65406	0.918406	0.989258	0.151403	0.18629
GTF2IRD2B:ENSG00000174428:E6.4-E7.3|ENSG00000174428:E5.2-E7.3		exclusion	clu_43690	NewClu_177	ENSG00000174428:E6.4	cassette-exon	chr7:74539317-74541717|chr7:74536811-74541717		-0.0215488	0.688378	0.926166	0.989258	0.883738	0.905286
STK32C:ENSG00000165752:E2.6-E3.1|ENSG00000165752:E2.6-E4.1		inclusion	clu_39203	NewClu_6122	ENSG00000165752:E3.1	cassette-exon	chr10:134144940-134143989|chr10:134144940-134137877		0.0268303	0.532408	0.888895	0.989362	0.0803624	0.0535322
KIAA1147:ENSG00000257093:E9.1-E10.1|ENSG00000257093:E9.1-ENSG00000244701:E1.1_141356414		exclusion	clu_56540	NewClu_13768	ENSG00000257093:E10.1	trans-splicing	chr7:141363972-141362651|chr7:141363972-141356414		-0.0465417	0.684103	0.925026	0.989364	0.62049	0.667031
MVK:ENSG00000110921:E4.1-E6.1|ENSG00000110921:E4.1-E8.1		exclusion	clu_14589	NewClu_5945	ENSG00000110921:E6.1	cassette-exon	chr12:110013950-110017607|chr12:110013950-110023827	(-)alt-N-terminus, (-)AA:202(ENSP00000443182)->344(ENSP00000443551)|(-)BINDING-ATP, (-)GHMP_kinase_N_dom-IPR006204, (-)HELIX, (-)Mev_gal_kin-IPR006205, (-)Mevalonate/galactokinase-IPR006206, (-)Ribosomal_S5_D2-typ_fold-IPR020568, (-)STRAND, (-)TURN	-0.0245341	0.271407	0.829229	0.989364	0.863286	0.88782
TMED2:ENSG00000086598:E3.1-E4.1|ENSG00000086598:E2.5-E4.1		exclusion	clu_7243	NewClu_11890	ENSG00000086598:E3.1	cassette-exon	chr12:124072178-124074889|chr12:124071486-124074889	(+)alt-C-terminus, (+)AA:166(ENSP00000405845)->201(ENSP00000262225)|(+)COILED, (+)GOLD-IPR009038, (+)MOTIF-COPI vesicle coat-binding, (+)MOTIF-COPII vesicle coat-binding, (+)REGION-Interaction with F2RL1, (+)REGION-Required for TMED10 and TMED2 cis-Golgi network localization, (+)TOPO_DOM-Cytoplasmic, (+)TOPO_DOM-Lumenal, (+)TRANSMEM-Helical;, (-)GOLD-IPR009038	-0.000499675	0.99397	0.998405	0.989364	0.251295	0.251795
RP11-96H19.1:ENSG00000257261:E2.1-E3.1|ENSG00000257261:E1.1-E3.1		inclusion	clu_56563	NewClu_3366	ENSG00000257261:E2.1	altPromoter	chr12:46777944-46781530|chr12:46777496-46781530	(-)alt-N-terminus, (-)alt-C-terminus, (-)AA:38(ENST00000551021-PEP)->76(ENST00000551503-PEP)	0.0161124	0.719775	0.933146	0.989364	0.0882232	0.0721108
AC103965.1:ENSG00000225151:E4.2-E4.6|ENSG00000225151:U0.1_84979820-E8.5_84869597		exclusion	clu_53385	NewClu_6566	ENSG00000225151:E4.2|ENSG00000225151:E4.6	altPromoter	chr15:84873352-84873268|chr15:84979820-84869597		-0.0671815	0.129713	0.79575	0.989364	0.680715	0.747897
ARID4B:ENSG00000054267:E17.2-E19.1|ENSG00000054267:E17.2-E18.1		exclusion	clu_2932	NewClu_15290	ENSG00000054267:E18.1	cassette-exon	chr1:235383108-235359430|chr1:235383108-235377341	(-)alt-coding, (-)AA:1226(ENSP00000264184)->1312(ENSP00000264183)|(-)COMPBIAS-Glu-rich, (-)Chromodomain-like-IPR016197, (-)Tudor-knot-IPR025995	0.0243656	0.655942	0.918729	0.989364	0.221149	0.196783
NBPF15:ENSG00000243452:E13.1-E14.1|ENSG00000243452:E9.1_148577441-ENSG00000203827:E1.1_148739527		inclusion	clu_55308	NewClu_2589	ENSG00000243452:E13.1|ENSG00000243452:E14.1	trans-splicing	chr1:148581868-148582333|chr1:148577441-148739527		0.0215908	0.646328	0.915593	0.989364	0.934091	0.9125
NME4:ENSG00000103202:E3.2-I8.1|ENSG00000103202:E8.1-E9.1		inclusion	clu_11059	NewClu_10639	ENSG00000103202:E3.2|ENSG00000103202:I8.1	intron-retention	chr16:455024-455025|chr16:455024-456346		0.112117	0.438499	0.867207	0.989379	0.277883	0.165765
SREBF1:ENSG00000072310:E6.6-E7.2|ENSG00000072310:I6.1-E7.1		inclusion	clu_4971	NewClu_5391	ENSG00000072310:E6.6|ENSG00000072310:E7.2	intron-retention	chr17:17722327-17721688|chr17:17722057-17722056		-0.0491047	0.484983	0.878309	0.989379	0.879977	0.929082
IRAK4:ENSG00000198001:E8.3-E9.2|ENSG00000198001:E8.2-E9.2		exclusion	clu_50277	NewClu_6558	ENSG00000198001:E8.3	alt-5'	chr12:44166875-44167768|chr12:44166789-44167768	(~)nonsense_mediated_decay, (~)nonsense_mediated_decay, (~)AA:60(ENSP00000448197)->60(ENSP00000449693)	-0.00639111	0.947926	0.988506	0.989379	0.864035	0.870426
ZSWIM8:ENSG00000214655:E25.2-E25.10|ENSG00000214655:E25.2-E25.9		exclusion	clu_52801	NewClu_3268	ENSG00000214655:E25.10	alt-3'	chr10:75560517-75560843|chr10:75560517-75560775		0.0131006	0.817271	0.957494	0.989416	0.19093	0.177829
ZBTB34:ENSG00000177125:I1.1_129625991-E2.2|ENSG00000177125:E1.1-E2.2		inclusion	clu_44607	NewClu_2424	ENSG00000177125:I1.1_129625991		chr9:129625991-129641669|chr9:129623018-129641669		0.0357096	0.82982	0.961105	0.989442	0.527778	0.492068
C16orf59:ENSG00000162062:E1.8-E1.13|ENSG00000162062:E1.10-E1.13		inclusion	clu_36349	NewClu_10998	ENSG00000162062:E1.8	alt-5'	chr16:2510171-2510624|chr16:2510382-2510624		-0.0574124	0.580901	0.898727	0.989442	0.180568	0.23798
EML4:ENSG00000143924:E7.1-E9.1|ENSG00000143924:E7.1-E8.1		exclusion	clu_29707	NewClu_1504	ENSG00000143924:E8.1	cassette-exon	chr2:42491871-42507990|chr2:42491871-42492059	(-)alt-coding, (-)AA:981(ENSP00000320663)->992(ENSP00000384939)	0.00330106	0.955025	0.989915	0.989458	0.930252	0.926951
EPB41L3:ENSG00000082397:E15.6-E17.1|ENSG00000082397:E1.1-E17.1_5478419		inclusion	clu_6629	NewClu_12471	ENSG00000082397:E15.6|ENSG00000082397:E17.1	alt-3'|cassette-exon	chr18:5489000-5478437|chr18:5630376-5478419		0.00704535	0.564965	0.89642	0.989458	0.996219	0.989173
ARMC10:ENSG00000170632:E2.1-E5.1|ENSG00000170632:E1.4-E5.1		inclusion	clu_41987	NewClu_10099	ENSG00000170632:E2.1	cassette-exon	chr7:102716328-102724129|chr7:102715858-102724129	(+)alt-coding, (+)AA:308(ENSP00000413619)->343(ENSP00000319412)|(-)ARM-type_fold-IPR016024, (+)MOD_RES-Phosphoserine	0.00333043	0.902284	0.978318	0.989463	0.380406	0.377076
KIF21A:ENSG00000139116:E29.3-E30.1|ENSG00000139116:E29.3-E31.1		inclusion	clu_27453	NewClu_7322	ENSG00000139116:E30.1	cassette-exon	chr12:39713708-39712003|chr12:39713708-39709772	(+)alt-N-terminus, (+)AA:975(ENSP00000447765)->1661(ENSP00000354851)|(+)ARM-type_fold-IPR016024, (+)DOMAIN-Kinesin-motor, (+)Kinesin_motor_dom-IPR001752, (+)MOD_RES-Phosphoserine, (+)MOD_RES-Phosphotyrosine, (+)NP_BIND-ATP, (+)P-loop_NTPase-IPR027417	0.0128788	0.840028	0.963263	0.989463	0.402682	0.389803
POMT1:ENSG00000130714:E2.1-E3.1|ENSG00000130714:E1.11-E3.1		exclusion	clu_22416	NewClu_11977	ENSG00000130714:E2.1	cassette-exon	chr9:134379727-134381501|chr9:134378460-134381501	(-)alt-N-terminus, (-)AA:671(ENSP00000343034)->725(ENSP00000385797)|(-)Glyco_trans_39-IPR003342, (-)TRANSMEM-Helical;	-0.0162634	0.807475	0.95511	0.989473	0.388743	0.405006
RBM41:ENSG00000089682:E3.1-E4.1|ENSG00000089682:E2.2-E4.1		inclusion	clu_7815	NewClu_6507	ENSG00000089682:E3.1	cassette-exon	chrX:106359381-106359284|chrX:106359880-106359284	(+)alt-N-terminus, (+)alt-C-terminus, (+)AA:203(ENSP00000405522)->236(ENST00000485676-PEP)|(+)MOD_RES-Phosphoserine	0.0735635	0.43673	0.867119	0.989473	0.141667	0.0681031
ADCK1:ENSG00000063761:E7.1-E10.1|ENSG00000063761:E7.1-E12.2		exclusion	clu_3549	NewClu_12135	ENSG00000063761:E10.1	cassette-exon	chr14:78365601-78374146|chr14:78365601-78390800		-0.117624	0.135627	0.797203	0.989473	0.686525	0.804149
RP4-785G19.5:ENSG00000250917:E1.1-E3.1|ENSG00000250917:E1.1-I1.1_32868456		exclusion	clu_55937	NewClu_4453	ENSG00000250917:E3.1		chr20:32868833-32822836|chr20:32868833-32868456		0.0203822	0.767726	0.945412	0.989473	0.131168	0.110786
TNNI3K:ENSG00000116783:E3.1-E4.1|ENSG00000116783:E3.1-E6.1		exclusion	clu_17484	NewClu_15845	ENSG00000116783:E4.1	alt-C-term	chr1:74667094-74670075|chr1:74667094-74701786	(+)truncated, (-)AA:151(ENSP00000359930)->594(AAC73005.1)	-0.016045	0.900462	0.977951	0.989473	0.558389	0.574434
IRF3:ENSG00000126456:E1.17-E2.4|ENSG00000126456:E1.18-E2.4		exclusion	clu_20837	NewClu_2997	ENSG00000126456:E1.18	alt-5'	chr19:50168892-50168103|chr19:50168888-50168103		0.00561594	0.908837	0.979406	0.989473	0.152837	0.147221
YBX2:ENSG00000006047:E4.1-I5.2|ENSG00000006047:E4.2-I4.1		inclusion	clu_507	NewClu_8766	ENSG00000006047:E4.1|ENSG00000006047:I5.2	intron-retention	chr17:7196794-7195378|chr17:7196394-7196393		-0.113032	0.137891	0.798015	0.989473	0.839646	0.952679
KBTBD3:ENSG00000182359:E1.4-E2.1|ENSG00000182359:E1.4-E3.2		inclusion	clu_45963	NewClu_9500	ENSG00000182359:E2.1	cassette-exon	chr11:105948039-105947434|chr11:105948039-105929836	(~)AA:612(ENSP00000436262)->612(ENSP00000432163)	0.038903	0.528709	0.888174	0.989473	0.685498	0.646595
RAB17:ENSG00000124839:I6.1-E7.1|ENSG00000124839:I4.2-E8.2		inclusion	clu_20249	NewClu_13969	ENSG00000124839:I6.1|ENSG00000124839:E7.1	intron-retention	chr2:238485334-238485333|chr2:238485900-238484123		0.16928	0.354146	0.846026	0.989473	0.260101	0.0908212
IFT172:ENSG00000138002:E39.1-E40.1|ENSG00000138002:E39.1-E41.1		exclusion	clu_26695	NewClu_1415	ENSG00000138002:E40.1	cassette-exon	chr2:27672161-27671898|chr2:27672161-27670789		-0.013859	0.798347	0.95343	0.989473	0.927007	0.940866
NFAT5:ENSG00000102908:E13.3-E15.2|ENSG00000102908:E6.2-E16.5		inclusion	clu_10900	NewClu_3978	ENSG00000102908:E13.3|E15.2	cassette-exon	chr16:69718873-69724843|chr16:69681070-69727989	(+)alt-N-terminus, (+)AA:141(ENSP00000463214)->1531(ENSP00000346420)|(+)COMPBIAS-Poly-Gln, (+)COMPBIAS-Poly-Thr, (+)COMPBIAS-Ser-rich, (+)DNA_BIND, (+)DOMAIN-RHD, (+)HELIX, (+)IPT_TIG_rcpt-IPR002909, (+)Ig_E-set-IPR014756, (+)MOD_RES-Phosphoserine, (+)MOD_RES-Phosphothreonine; by CDK5, (+)NFAT-IPR008366, (+)RHD-IPR011539, (+)STRAND, (+)p53-like_TF_DNA-bd-IPR008967	0.064262	0.607391	0.906247	0.989473	0.913846	0.849584
MYO19:ENSG00000141140:E11.3-I11.1|ENSG00000141140:E11.3-E12.1		inclusion	clu_28341	NewClu_14139	ENSG00000141140:I11.1	intron-retention	chr17:34871701-34871700|chr17:34871701-34871025		0.098697	0.0604854	0.755364	0.989473	0.125795	0.0270985
XRRA1:ENSG00000166435:E5.1-E7.1|ENSG00000166435:E5.2-E7.1		inclusion	clu_39685	NewClu_5858	ENSG00000166435:E5.2	alt-5'	chr11:74644870-74641417|chr11:74644846-74641417	(-)alt+N+terminus, (-)alt+C+terminus, (-)AA:8(ENST00000534041+PEP)+>12(ENST00000534798+PEP)	-0.0018725	0.9832	0.996692	0.989473	0.102888	0.10476
SEMA4F:ENSG00000135622:E6.1-E7.1|ENSG00000135622:E4.2-E7.1		exclusion	clu_25037	NewClu_8358	ENSG00000135622:E6.1	cassette-exon	chr2:74889952-74900584|chr2:74884751-74900584	(-)nonsense_mediated_decay, (+)truncated, (-)AA:127(ENSP00000413916)->770(ENSP00000350547)|(+)Semaphorin/CD100_Ag-IPR001627, (-)DISULFID, (-)DOMAIN-Ig-like C2-type, (-)DOMAIN-PSI, (-)DOMAIN-Sema, (-)Plexin-like-IPR003659, (-)Plexin-like_fold-IPR016201, (-)Plexin_repeat-IPR002165, (-)Semaphorin/CD100_Ag-IPR001627, (-)TOPO_DOM-Cytoplasmic, (-)TOPO_DOM-Extracellular, (-)TRANSMEM-Helical;	-0.000502047	0.995812	0.998774	0.989473	0.745299	0.745801
ZNF266:ENSG00000174652:E3.1-E4.1|ENSG00000174652:E3.1-E6.1		exclusion	clu_43765	NewClu_14723	ENSG00000174652:E4.1	cassette-exon	chr19:9545474-9544911|chr19:9545474-9530894	(~)AA:549(ENSP00000468491)->549(ENSP00000467151)	-0.0754359	0.569156	0.89667	0.989473	0.619429	0.694865
TMEM41A:ENSG00000163900:E3.1-E4.2|ENSG00000163900:E3.1-E4.5		exclusion	clu_37749	NewClu_6069	ENSG00000163900:E4.2	alt-3'	chr3:185214616-185213103|chr3:185214616-185212549		-0.0217385	0.506851	0.883216	0.989473	0.918183	0.939922
DLGAP5:ENSG00000126787:E19.1-E20.1|ENSG00000126787:E19.1-E21.1		exclusion	clu_20950	NewClu_8106	ENSG00000126787:E20.1	cassette-exon	chr14:55617517-55615402|chr14:55617517-55615191	(+)alt-C-terminus, (+)AA:842(ENSP00000378815)->846(ENSP00000247191)|(+)MOD_RES-Phosphoserine, (+)MOD_RES-Phosphoserine; by AURKA, (+)MOD_RES-Phosphoserine; by CDK1	-0.0144673	0.843248	0.964042	0.989473	0.173073	0.187541
GOLGA8A:ENSG00000175265:E29.1-E30.1|ENSG00000175265:I8.1_34821262-E31.1_34675040		exclusion	clu_44041	NewClu_10522	ENSG00000175265:E29.1|ENSG00000175265:E30.1		chr15:34675947-34675729|chr15:34821262-34675040		-0.14647	0.393279	0.857046	0.989473	0.694514	0.840984
TBPL1:ENSG00000028839:E2.3-E4.1|ENSG00000028839:E1.2-E4.1		exclusion	clu_1867	NewClu_10940	ENSG00000028839:E2.3	cassette-exon	chr6:134274563-134301220|chr6:134273868-134301220	(-)alt-C-terminus, (-)AA:128(ENSP00000402864)->163(ENSP00000356845)|(-)TBP-IPR000814	-0.000235549	0.995551	0.998774	0.989473	0.879851	0.880086
DDX39B:ENSG00000198563:E4.2-I4.1|ENSG00000198563:E3.1-E6.4		inclusion	clu_50666	NewClu_9177	ENSG00000198563:E4.2|ENSG00000198563:I4.1	intron-retention	chr6:31509173-31509172|chr6:31509411-31508311		0.0974983	0.414399	0.862521	0.989473	0.260271	0.162773
TMEM223:ENSG00000168569:E1.4-E2.1|ENSG00000168569:E1.4-E4.1		exclusion	clu_40987	NewClu_12547	ENSG00000168569:E2.1	alt-C-term	chr11:62559151-62558387|chr11:62559151-62542137		-0.0986229	0.215954	0.810347	0.989473	0.663476	0.762098
ATAD2B:ENSG00000119778:E35.1-E36.2|ENSG00000119778:E35.1_23980558-E36.2		inclusion	clu_18567	NewClu_9244	ENSG00000119778:E35.1.23980558	alt-5'	chr2:23980288-23977644|chr2:23980558-23977644		0.00819716	0.922079	0.983277	0.989473	0.879304	0.871107
TCTN1:ENSG00000204852:E10.1-E11.3|ENSG00000204852:E9.1-E11.3		exclusion	clu_51947	NewClu_2365	ENSG00000204852:E10.1	cassette-exon	chr12:111072584-111074286|chr12:111072268-111074286	(+)nonsense_mediated_decay, (-)truncated, (+)AA:100(ENSP00000436673)->573(ENSP00000380775)|(+)COMPBIAS-Cys-rich, (+)DUF1619-IPR011677	-0.0181035	0.520921	0.886541	0.989473	0.904685	0.922789
PTPN1:ENSG00000196396:E9.1-E10.1|ENSG00000196396:E9.1-I9.1		inclusion	clu_48928	NewClu_14767	ENSG00000196396:E10.1	intron-retention	chr20:49197997-49199229|chr20:49197997-49197998		-0.0700722	0.544219	0.891049	0.989473	0.589334	0.659406
GOLGA8B:ENSG00000215252:E24.1-E25.1|ENSG00000215252:E3.1-ENSG00000175265:E12.1		exclusion	clu_52930	NewClu_11166	ENSG00000215252:E24.1|ENSG00000215252:E25.1	trans-splicing	chr15:34822168-34821950|chr15:34874951-34699936		-0.0223535	0.652286	0.918193	0.989473	0.849814	0.872168
TEP1:ENSG00000129566:E47.3-E48.1|ENSG00000129566:E47.3-E49.1		exclusion	clu_21929	NewClu_439	ENSG00000129566:E48.1	cassette-exon	chr14:20841170-20841016|chr14:20841170-20839791	(-)nonsense_mediated_decay, (-)alt-N-terminus, (-)alt-C-terminus, (-)AA:676(ENSP00000438849)->1904(ENSP00000450541)|(-)NACHT_NTPase-IPR007111, (-)NP_BIND-ATP, (-)P-loop_NTPase-IPR027417, (-)REPEAT-WD 1, (-)REPEAT-WD 17, (-)REPEAT-WD 18, (-)REPEAT-WD 19, (-)WD40_repeat_dom-IPR017986	-0.119867	0.179735	0.805511	0.989473	0.489011	0.608878
ZNF419:ENSG00000105136:E1.10-E3.1|ENSG00000105136:E1.10-E3.2		exclusion	clu_11922	NewClu_8396	ENSG00000105136:E3.1	alt-3'	chr19:57999351-58002836|chr19:57999351-58002839	(-)truncated, (+)AA:97(ENSP00000429471)->497(BAH14668.1)|(+)Krueppel-associated_box-IPR001909, (+)ZN_FING-C2H2-type 1, (+)ZN_FING-C2H2-type 10, (+)ZN_FING-C2H2-type 11, (+)ZN_FING-C2H2-type 2, (+)ZN_FING-C2H2-type 3, (+)ZN_FING-C2H2-type 4, (+)ZN_FING-C2H2-type 6, (+)ZN_FING-C2H2-type 7, (+)ZN_FING-C2H2-type 8, (+)ZN_FING-C2H2-type 9, (+)Znf_C2H2-IPR007087, (+)Znf_C2H2-like-IPR015880, (-)Krueppel-associated_box-IPR001909	-0.0491029	0.246252	0.822451	0.989473	0.165363	0.214466
GARNL3:ENSG00000136895:E24.1-E25.2|ENSG00000136895:E23.1-E25.2		exclusion	clu_25956	NewClu_1813	ENSG00000136895:E24.1	cassette-exon	chr9:130111314-130116125|chr9:130107756-130116125	(-)nonsense_mediated_decay, (-)alt-N-terminus, (-)alt-C-terminus, (-)AA:81(ENSP00000474589)->820(ENSP00000313970)|(-)Citron-IPR001180, (-)DOMAIN-Rap-GAP, (-)Rap_GAP_dom-IPR000331	-0.028153	0.669812	0.922727	0.989473	0.88965	0.917803
A-575C2.4:ENSG00000255524:E3.1-E4.1|ENSG00000255524:E1.1_28649481-ENSG00000168488:I1.1_28763756		inclusion	clu_56374	NewClu_11110	ENSG00000255524:E3.1|ENSG00000255524:E4.1	trans-splicing	chr16:28655976-28659456|chr16:28649481-28763756		0.0167678	0.534348	0.889422	0.989473	0.0620291	0.0452614
ATPAF2:ENSG00000171953:E9.4-E11.1|ENSG00000171953:E9.4-E12.1		inclusion	clu_42562	NewClu_10288	ENSG00000171953:E11.1	alt-C-term	chr17:17924437-17922000|chr17:17924437-17919574	(+)nonsense_mediated_decay, (-)truncated, (+)AA:107(ENSP00000463920)->289(ENSP00000417190)|(+)ATP12_ATPase-F1F0-assembly-IPR011419	0.0164597	0.653676	0.918406	0.989473	0.917574	0.901114
CNOT6:ENSG00000113300:E6.1-E7.1|ENSG00000113300:I6.1_179981880-E7.1		inclusion	clu_15697	NewClu_5610	ENSG00000113300:E6.1		chr5:179980471-179991489|chr5:179981880-179991489		-0.0176175	0.481544	0.877561	0.989473	0.883322	0.900939
ELMOD3:ENSG00000115459:E1.11-E2.1|ENSG00000115459:E1.11-E3.1		exclusion	clu_16757	NewClu_12078	ENSG00000115459:E2.1	cassette-exon	chr2:85581952-85582199|chr2:85581952-85582678	(-)alt-N-terminus, (-)AA:156(ENST00000490508-PEP)->381(ENSP00000386248)|(-)DOMAIN-ELMO, (-)Engulfment_cell_motility_ELMO-IPR006816	-0.0772013	0.215303	0.810347	0.989473	0.54849	0.625691
RPS17L:ENSG00000182774:E3.1-I4.3|ENSG00000182774:E1.11_83208854-ENSG00000184779:E1.11_82824510		inclusion	clu_46099	NewClu_13583	ENSG00000182774:E3.1|ENSG00000182774:I4.3	trans-splicing	chr15:83207631-83207122|chr15:83208854-82824510		0.0811253	0.753305	0.941477	0.989473	0.49355	0.412425
LUC7L3:ENSG00000108848:E16.3-E17.1|ENSG00000108848:I16.1-E17.1		inclusion	clu_13807	NewClu_5197	ENSG00000108848:E16.3	intron-retention	chr17:48828055-48829561|chr17:48829560-48829561		-0.133423	0.22107	0.810659	0.989473	0.199215	0.332638
SNHG14:ENSG00000224078:E45.1-E46.1|ENSG00000224078:I45.1_25346037-E46.1		inclusion	clu_53282	NewClu_9127	ENSG00000224078:E45.1		chr15:25344425-25349006|chr15:25346037-25349006		-0.0158668	0.713055	0.931563	0.989473	0.413321	0.429188
ARFGEF1:ENSG00000066777:E34.2-E36.2|ENSG00000066777:E34.2-E36.4		exclusion	clu_4025	NewClu_10995	ENSG00000066777:E36.2	alt-3'	chr8:68123718-68117054|chr8:68123718-68116958	(+)alt-N-terminus, (+)alt-C-terminus, (+)AA:702(ENSP00000430891)->794(AK025637-PEP)|(+)MOD_RES-Phosphoserine	-0.00382633	0.802747	0.95439	0.989473	0.972506	0.976332
FAM65B:ENSG00000111913:E3.1-E5.1|ENSG00000111913:E4.2-E5.1		exclusion	clu_15070	NewClu_3945	ENSG00000111913:E4.2	altPromoter	chr6:24911046-24876045|chr6:24877179-24876045	(+)alt+C+terminus, (+)AA:591(ENSP00000367262)+>1068(ENSP00000259698)|(+)ARM+type_fold+IPR016024, (+)COILED	0.00835529	0.9016	0.978209	0.989473	0.916103	0.907748
FAM227B:ENSG00000166262:E8.1-E10.1|ENSG00000166262:E7.1-E13.1		exclusion	clu_39548	NewClu_4912	ENSG00000166262:E8.1|E10.1	cassette-exon	chr15:49869826-49869042|chr15:49880213-49834003		-0.0180601	0.814081	0.956847	0.989473	0.892936	0.910996
HMGCS1:ENSG00000112972:E1.4-E4.1|ENSG00000112972:E3.1-E4.1		exclusion	clu_15550	NewClu_1684	ENSG00000112972:E3.1	cassette-exon	chr5:43313458-43299077|chr5:43307868-43299077	(~)AA:520(ENSP00000399402)+>520(ENSP00000322706)	0.000351491	0.983908	0.99676	0.989473	0.404738	0.404386
C4orf33:ENSG00000151470:E2.3-E5.1|ENSG00000151470:E1.2-E5.1		exclusion	clu_32526	NewClu_3221	ENSG00000151470:E2.3	altPromoter	chr4:130017364-130023757|chr4:130015183-130023757	(~)AA:199(ENSP00000281146)->199(ENSP00000401090)	-0.10785	0.545351	0.891379	0.989473	0.283816	0.391666
RP11-356J5.12:ENSG00000250303:E3.2-E4.1|ENSG00000250303:E3.2-E4.2		exclusion	clu_55851	NewClu_15322	ENSG00000250303:E4.1	alt-3'	chr11:112161232-112161970|chr11:112161232-112162043		-0.0362124	0.473135	0.876273	0.989473	0.0606061	0.0968184
C1orf85:ENSG00000198715:E3.2-E3.8|ENSG00000198715:E3.2-E3.10		inclusion	clu_50841	NewClu_2560	ENSG00000198715:E3.8	alt-3'	chr1:156263809-156263367|chr1:156263809-156263220		0.0382366	0.530497	0.888645	0.989473	0.880109	0.841872
RGPD2:ENSG00000185304:E21.2-E23.1|ENSG00000185304:E22.1_88080679-I22.1_88078298		inclusion	clu_47170	NewClu_14776	ENSG00000185304:E21.2|ENSG00000185304:E23.1		chr2:88081643-88074602|chr2:88080679-88078298		-0.0444326	0.330261	0.843745	0.989473	0.928761	0.973193
NHSL1:ENSG00000135540:E9.3-E11.1|ENSG00000135540:E9.3-E10.1		exclusion	clu_24999	NewClu_1727	ENSG00000135540:E10.1	cassette-exon	chr6:138768138-138754817|chr6:138768138-138763251	(+)alt+N+terminus, (+)AA:1606(ENSP00000344672)+>1610(ENSP00000394546)	0.0258754	0.783051	0.948368	0.989473	0.360383	0.334507
KRIT1:ENSG00000001631:E1.16-E1.18|ENSG00000001631:E1.16-E2.1		exclusion	clu_66	NewClu_9325	ENSG00000001631:E1.18	cassette-exon	chr7:91875104-91874909|chr7:91875104-91874485		-0.0157369	0.736088	0.937547	0.989473	0.125391	0.141128
RRNAD1:ENSG00000143303:E5.3-E7.2|ENSG00000143303:E5.3-E6.1		inclusion	clu_29244	NewClu_8594	ENSG00000143303:E6.1	cassette-exon	chr1:156703312-156705517|chr1:156703312-156703801	(+)alt-C-terminus, (+)AA:277(ENSP00000357201)->475(ENSP00000357199)|(+)TRANSMEM-Helical;	-0.0139726	0.841417	0.963629	0.989473	0.274031	0.288004
TSPAN9:ENSG00000011105:E1.3-E2.1|ENSG00000011105:E1.3-E3.2		inclusion	clu_1141	NewClu_498	ENSG00000011105:E2.1	cassette-exon	chr12:3186619-3192819|chr12:3186619-3310343	(~)AA:239(ENSP00000444799)->239(ENSP00000011898)	0.00287253	0.937755	0.986548	0.989473	0.807787	0.804915
TM2D1:ENSG00000162604:I10.1-E11.1|ENSG00000162604:E10.4-E11.1		exclusion	clu_36632	NewClu_3379	ENSG00000162604:I10.1	intron-retention	chr1:62147023-62147022|chr1:62149089-62147022		-0.000319771	0.994542	0.998486	0.98948	0.0714777	0.0717975
ADAMTSL1:ENSG00000178031:E15.1-E16.1_18722999|ENSG00000178031:E15.1-E17.1		exclusion	clu_44874	NewClu_10787	ENSG00000178031:E16.1.18722999	cassette-exon	chr9:18721663-18722999|chr9:18721663-18753296		-0.0442925	0.617436	0.909031	0.98948	0.0781401	0.122433
SBF2:ENSG00000133812:E3.1_10066137-E4.2|ENSG00000133812:E2.2-E4.2		exclusion	clu_23995	NewClu_10210	ENSG00000133812:E3.1.10066137	cassette-exon	chr11:10066137-10064528|chr11:10215449-10064528		-0.0122549	0.568322	0.89642	0.98948	0	0.0122549
SLC4A7:ENSG00000033867:E15.1-E16.1|ENSG00000033867:E14.1-E16.1		inclusion	clu_2040	NewClu_7631	ENSG00000033867:E15.1	cassette-exon	chr3:27450847-27446454|chr3:27453133-27446454	(+)nonsense_mediated_decay, (-)truncated, (+)AA:574(ENSP00000407304)->1206(ENSP00000406605)|(+)HCO3_transpt_C-IPR011531, (+)HCO3_transpt_euk-IPR003020, (+)MOD_RES-Phosphoserine, (+)MOD_RES-Phosphothreonine, (+)MOTIF-PDZ-binding, (+)Na/HCO3_transpt-IPR003024, (+)REGION-CA2-binding, (+)TOPO_DOM-Cytoplasmic, (+)TOPO_DOM-Extracellular, (+)TRANSMEM-Helical;	0.000909018	0.992315	0.998316	0.989487	0.865196	0.864287
C14orf159:ENSG00000133943:E26.1-E27.1|ENSG00000133943:E25.1-E27.1		exclusion	clu_24047	NewClu_6733	ENSG00000133943:E26.1	cassette-exon	chr14:91671169-91681749|chr14:91666249-91681749	(-)alt-coding, (-)AA:581(ENSP00000430137)->616(ENSP00000428974)|(+)DUF1445-IPR009906, (+)UPF0317_mt-IPR017135, (-)DUF1445-IPR009906, (-)UPF0317_mt-IPR017135	-0.00381789	0.845728	0.965134	0.989487	0.907921	0.911739
ZNF793:ENSG00000188227:E4.2-E6.1|ENSG00000188227:E5.1-E6.1		inclusion	clu_48348	NewClu_1409	ENSG00000188227:E5.1	cassette-exon	chr19:37999305-38013434|chr19:38011214-38013434	(-)truncated, (+)AA:54(ENSP00000468286)->131(ENSP00000466645)|(+)DOMAIN-KRAB, (+)Krueppel-associated_box-IPR001909	-0.0243862	0.732332	0.936544	0.989494	0.14712	0.171506
DCLK2:ENSG00000170390:E17.1-E19.1|ENSG00000170390:E18.1-E19.1		inclusion	clu_41856	NewClu_9098	ENSG00000170390:E18.1	cassette-exon	chr4:151170836-151177172|chr4:151174708-151177172	(-)nonsense_mediated_decay, (-)alt+C+terminus, (-)AA:695(ENSP00000401916)+>765(ENSP00000427235)|(-)COMPBIAS+Pro+rich, (-)Kinase+like_dom+IPR011009	-0.0280781	0.470044	0.875379	0.989494	0.854298	0.882376
CBWD3:ENSG00000196873:E7.1-E8.1|ENSG00000196873:E7.1-E10.1		inclusion	clu_49393	NewClu_11277	ENSG00000196873:E8.1	cassette-exon	chr9:70873485-70874263|chr9:70873485-70879384	(-)nonsense_mediated_decay, (+)truncated, (-)AA:160(ENSP00000366561)->375(ENSP00000366559)|(-)Cbl_biosynth_CobW-like_C-IPR011629, (-)CobW/HypB/UreG_dom-IPR003495, (-)DOMAIN-CobW C-terminal, (-)NP_BIND-ATP, (-)P-loop_NTPase-IPR027417	0.0908411	0.346617	0.845093	0.989538	0.555504	0.464663
RP11-19O2.1:ENSG00000250981:E1.1-E2.1_16141290|ENSG00000250981:E1.1-E2.1		inclusion	clu_55946	NewClu_8572	ENSG00000250981:E2.1_16141290	alt-3'	chr5:16129403-16141290|chr5:16129403-16141121		-0.0544698	0.708206	0.930254	0.989538	0.193376	0.247845
TRIM41:ENSG00000146063:I6.1-E7.1|ENSG00000146063:E6.3-E7.2		exclusion	clu_30684	NewClu_1808	ENSG00000146063:I6.1|ENSG00000146063:E7.1	intron-retention	chr5:180661911-180661912|chr5:180661349-180661932		-0.0283483	0.38284	0.854085	0.989553	0.832153	0.860501
MYRFL:ENSG00000166268:E15.1-E17.1|ENSG00000166268:E16.2-E17.1		exclusion	clu_39569	NewClu_4919	ENSG00000166268:E16.2	cassette-exon	chr12:70321528-70329893|chr12:70326378-70329893		0.0449566	0.626859	0.910037	0.989562	0.123977	0.07902
ZNF131:ENSG00000172262:E3.4-E4.1|ENSG00000172262:E3.4-E6.1		exclusion	clu_42712	NewClu_12055	ENSG00000172262:E4.1	cassette-exon	chr5:43068319-43080002|chr5:43068319-43099122		-0.0398481	0.697658	0.927848	0.989625	0.19923	0.239078
RNF14:ENSG00000013561:E4.11-E6.1|ENSG00000013561:E4.13-E6.1		exclusion	clu_1391	NewClu_4323	ENSG00000013561:E4.13	alt-5'	chr5:141348732-141350269|chr5:141348799-141350269	(-)alt-N-terminus, (-)AA:348(ENSP00000378022)->474(ENSP00000378027)|(-)DOMAIN-RWD, (-)MOTIF-D-box, (-)RWD-domain-IPR006575, (-)UBQ-conjugating_enzyme/RWD-IPR016135	0.0145569	0.755903	0.941831	0.989625	0.601997	0.58744
SEMA5A:ENSG00000112902:I1.1_9545428-E2.1|ENSG00000112902:E1.1-E2.1		exclusion	clu_15522	NewClu_7662	ENSG00000112902:I1.1_9545428		chr5:9545428-9437964|chr5:9545696-9437964		-0.0614068	0.697672	0.927848	0.989625	0.132773	0.19418
ATP6AP1L:ENSG00000205464:I9.1_81609104-E10.1|ENSG00000205464:E9.1-E10.1		exclusion	clu_52107	NewClu_9825	ENSG00000205464:I9.1_81609104		chr5:81609104-81613817|chr5:81608670-81613817		-0.0395253	0.52315	0.88715	0.989625	0.0298701	0.0693954
MYH9:ENSG00000100345:E8.1-E10.1|ENSG00000100345:E8.1-I8.1_36722080		inclusion	clu_9383	NewClu_12393	ENSG00000100345:E10.1	alt-C-term	chr22:36722613-36718566|chr22:36722613-36722080		-0.0788352	0.420486	0.864353	0.989625	0.705012	0.783848
FLRT3:ENSG00000125848:I2.1_14309226-E3.1|ENSG00000125848:E1.3-E3.1		inclusion	clu_20612	NewClu_5650	ENSG00000125848:I2.1_14309226		chr20:14309226-14308204|chr20:14318050-14308204		0.0213591	0.721924	0.933253	0.989625	0.115517	0.0941581
PPHLN1:ENSG00000134283:E20.1-E21.3|ENSG00000134283:E20.1-E21.4		exclusion	clu_24205	NewClu_7102	ENSG00000134283:E21.3	alt-3'	chr12:42836543-42839775|chr12:42836543-42839793	(-)alt-N-terminus, (-)AA:363(ENSP00000256678)->434(ENSP00000393965)|(-)COMPBIAS-Ser-rich	-0.165617	0.24504	0.821638	0.989779	0.363627	0.529243
LTBP4:ENSG00000090006:E28.9-E29.1|ENSG00000090006:E26.7-E29.1		inclusion	clu_7865	NewClu_10389	ENSG00000090006:E28.9	cassette-exon	chr19:41123130-41125252|chr19:41120352-41125252	(-)retained_intron, (+)truncated, (-)AA:186(ENSP00000243562)->636(ENST00000595118-PEP)|(-)COMPBIAS-Pro-rich, (-)DISULFID, (-)DOMAIN-EGF-like 13; calcium-binding, (-)DOMAIN-EGF-like 14; calcium-binding, (-)DOMAIN-EGF-like 15, (-)DOMAIN-EGF-like 16, (-)DOMAIN-TB 3, (-)DOMAIN-TB 4, (-)EG-like_dom-IPR000742, (-)EGF-like_Ca-bd-IPR001881, (-)TB_dom-IPR017878, (+)DISULFID, (+)EG-like_dom-IPR000742, (+)EGF-like_Ca-bd-IPR001881	0.0472744	0.637297	0.912503	0.989843	0.588654	0.541379
WDR44:ENSG00000131725:E3.1-E4.1|ENSG00000131725:E2.1-E4.1		exclusion	clu_22945	NewClu_7500	ENSG00000131725:E3.1	cassette-exon	chrX:117521377-117526595|chrX:117512415-117526595	(-)alt-coding, (-)AA:824(ENSP00000360887)->913(ENSP00000254029)|(+)WD40_repeat-IPR001680, (+)WD40_repeat_dom-IPR017986, (-)G-protein_beta_WD-40_rep-IPR020472, (-)MOD_RES-Phosphoserine, (-)REGION-Binding activity, (-)REPEAT-WD 3, (-)REPEAT-WD 4, (-)WD40_repeat-IPR001680, (-)WD40_repeat_dom-IPR017986	-0.0353732	0.46187	0.873558	0.989865	0.875263	0.910636
XIAP:ENSG00000101966:E2.4-E3.2|ENSG00000101966:E2.4-E4.1		inclusion	clu_10525	NewClu_7832	ENSG00000101966:E3.2	cassette-exon	chrX:122994143-123019481|chrX:122994143-123022469	(+)alt-N-terminus, (+)alt-C-terminus, (+)AA:63(ENST00000497640-PEP)->497(ENSP00000360242)|(+)BIR-IPR001370, (+)CROSSLNK-Glycyl lysine isopeptide (Lys-Gly) (interchain with G-Cter in ubiquitin), (+)HELIX, (+)METAL-Zinc, (+)MOD_RES-Phosphoserine; by PKB, (+)MOD_RES-S-nitrosocysteine, (+)REGION-Interaction with caspase-7, (+)REPEAT-BIR 1, (+)REPEAT-BIR 2, (+)REPEAT-BIR 3, (+)STRAND, (+)TURN, (+)ZN_FING-RING-type, (+)Znf_RING-IPR001841	0.0053147	0.952462	0.989375	0.989904	0.403679	0.398364
LARP1B:ENSG00000138709:E7.1-E8.1|ENSG00000138709:E7.1-I7.1_129013932		exclusion	clu_27206	NewClu_6911	ENSG00000138709:E8.1		chr4:129012667-129019341|chr4:129012667-129013932		0.00237693	0.934319	0.985665	0.989917	0.917408	0.915031
ZKSCAN1:ENSG00000106261:I7.1_99628723-I8.2|ENSG00000106261:E7.1-I8.2		inclusion	clu_12569	NewClu_10106	ENSG00000106261:I7.1_99628723		chr7:99628723-99630928|chr7:99627998-99630928		0.041394	0.387465	0.855873	0.989962	0.138104	0.0967099
DBNL:ENSG00000136279:E6.9-E7.2|ENSG00000136279:E6.9-E7.1		exclusion	clu_25567	NewClu_15463	ENSG00000136279:E7.1	alt-3'	chr7:44097879-44098031|chr7:44097879-44098028	(-)alt-coding, (-)AA:430(ENSP00000411701)->431(ENSP00000419992)|(+)MOD_RES+Phosphoserine	0.0231916	0.289205	0.831631	0.989963	0.780167	0.756975
TUBA1A:ENSG00000167552:E3.6-E4.2|ENSG00000167552:E3.2_49580587-ENSG00000123416:E4.1_49523475		inclusion	clu_40358	NewClu_14632	ENSG00000167552:E3.6|ENSG00000167552:E4.2	trans-splicing	chr12:49580093-49579773|chr12:49580587-49523475		0.0297224	0.834089	0.961849	0.990107	0.856886	0.827164
EFEMP2:ENSG00000172638:E11.8-E11.14|ENSG00000172638:E11.12-E11.14		inclusion	clu_42874	NewClu_15178	ENSG00000172638:E11.8	alt-5'	chr11:65634316-65634183|chr11:65634281-65634183		-0.0101448	0.834147	0.96186	0.990123	0.817963	0.828108
MAGEA2:ENSG00000184750:E1.4-E3.1|ENSG00000184750:E2.1-E3.1		inclusion	clu_46922	NewClu_8976	ENSG00000184750:E2.1	cassette-exon	chrX:151922312-151921037|chrX:151921837-151921037		-0.00450587	0.920018	0.982597	0.990123	0.147514	0.15202
RPN2:ENSG00000118705:E19.1-E20.1|ENSG00000118705:E18.1-E20.1		inclusion	clu_18148	NewClu_13092	ENSG00000118705:E19.1	cassette-exon	chr20:35866852-35869706|chr20:35865112-35869706	(-)alt-C-terminus, (-)AA:615(ENSP00000362724)->631(ENSP00000237530)|(-)Ribophorin_II-IPR008814, (-)TOPO_DOM-Cytoplasmic, (-)TOPO_DOM-Lumenal, (+)Ribophorin_II-IPR008814	0.00433258	0.956602	0.990293	0.990176	0.438785	0.434453
TUBGCP3:ENSG00000126216:I12.1-E13.1|ENSG00000126216:E12.1-E13.2		inclusion	clu_20783	NewClu_4743	ENSG00000126216:I12.1|ENSG00000126216:E13.1	intron-retention	chr13:113200518-113200517|chr13:113201934-113200179		0.0570656	0.304497	0.836965	0.99022	0.0989087	0.0418431
NBPF9:ENSG00000168614:I3.1_144621656-E5.1|ENSG00000168614:I3.1_144676150-U19.1_144951478		exclusion	clu_41009	NewClu_598	ENSG00000168614:I3.1_144621656|ENSG00000168614:E5.1		chr1:144621656-144813742|chr1:144676150-144951478		-0.0519882	0.843894	0.964427	0.99022	0.500063	0.552052
PFKFB4:ENSG00000114268:E14.2-E15.1|ENSG00000114268:E14.2-E16.1		inclusion	clu_16086	NewClu_931	ENSG00000114268:E15.1	cassette-exon	chr3:48575931-48574253|chr3:48575931-48573896	(-)alt-N-terminus, (-)alt-C-terminus, (-)AA:51(ENST00000468162-PEP)->318(ENSP00000407657)|(-)6Pfruct_kin-IPR003094, (-)6Phosfructo_kin-IPR013079, (-)ACT_SITE, (-)ACT_SITE-Tele-phosphohistidine intermediate, (-)BINDING-Fructose-6-phosphate, (-)His_Pase_superF_clade-1-IPR013078, (-)NP_BIND-ATP, (-)P-loop_NTPase-IPR027417	0.0637129	0.433865	0.867071	0.99022	0.564935	0.501222
DDX54:ENSG00000123064:E20.4-E21.1|ENSG00000123064:E20.4-E21.2		exclusion	clu_19601	NewClu_8606	ENSG00000123064:E21.1	alt-3'	chr12:113599075-113596917|chr12:113599075-113596914	(-)alt-coding, (-)AA:881(ENSP00000304072)->882(ENSP00000323858)	-0.00637703	0.946294	0.988219	0.99022	0.590711	0.597088
TENM4:ENSG00000149256:E18.1-E19.1|ENSG00000149256:E17.1-E19.1		inclusion	clu_31798	NewClu_7784	ENSG00000149256:E18.1	cassette-exon	chr11:78602283-78601065|chr11:78614313-78601065		0.0455393	0.592915	0.902412	0.99022	0.973783	0.928243
DDX54:ENSG00000123064:E20.4-E21.2|ENSG00000123064:E20.4-E21.1		exclusion	clu_19601	NewClu_8606	ENSG00000123064:E21.1	alt-3'	chr12:113599075-113596914|chr12:113599075-113596917	(-)alt-coding, (-)AA:881(ENSP00000304072)->882(ENSP00000323858)	0.00637703	0.946294	0.988219	0.99022	0.409289	0.402912
RBM15:ENSG00000162775:E1.2-E3.2|ENSG00000162775:E2.1-I2.1		inclusion	clu_36791	NewClu_13762	ENSG00000162775:E1.2|ENSG00000162775:E3.2	intron-retention	chr1:110884890-110888930|chr1:110888271-110888272		-0.0434888	0.570404	0.896913	0.99022	0.112034	0.155523
AMHR2:ENSG00000135409:E7.1-E8.1|ENSG00000135409:E6.2-E9.2		exclusion	clu_24887	NewClu_15116	ENSG00000135409:E7.1|E8.1	cassette-exon	chr12:53823762-53823930|chr12:53823409-53824961	(-)alt-coding, (-)AA:478(ENSP00000369117)->573(ENSP00000257863)|(+)Anti-muellerian_hrmn_rcpt_II-IPR015771, (+)Kinase-like_dom-IPR011009, (+)Prot_kinase_cat_dom-IPR000719, (+)Ser/Thr_dual-sp_kinase_dom-IPR002290, (+)Tyr_kinase_cat_dom-IPR020635, (-)Anti-muellerian_hrmn_rcpt_II-IPR015771, (-)DOMAIN-Protein kinase, (-)Kinase-like_dom-IPR011009, (-)Prot_kinase_cat_dom-IPR000719, (-)Ser-Thr/Tyr_kinase_cat_dom-IPR001245, (-)Ser/Thr_dual-sp_kinase_dom-IPR002290, (-)TOPO_DOM-Cytoplasmic, (-)Tyr_kinase_cat_dom-IPR020635	-0.0449069	0.606173	0.905839	0.99022	0.207919	0.252826
TNNT2:ENSG00000118194:E12.1-E2.5_201342387|ENSG00000118194:E1.7-E2.2		inclusion	clu_18018	NewClu_5246	ENSG00000118194:E12.1|ENSG00000118194:E2.2	alt-3'|cassette-exon	chr1:201346751-201342387|chr1:201346751-201342529		-0.0112744	0.597864	0.904053	0.99022	0.313454	0.324729
MIDN:ENSG00000167470:E4.1-E6.1|ENSG00000167470:E4.1-E5.2		inclusion	clu_40297	NewClu_1198	ENSG00000167470:E5.2	cassette-exon	chr19:1251900-1254166|chr19:1251900-1253953	(+)retained_intron, (+)alt-N-terminus, (+)alt-C-terminus, (+)AA:81(ENST00000591302-PEP)->119(ENSP00000466835)	-0.0182139	0.764206	0.944601	0.99022	0.823909	0.842123
NPHP3:ENSG00000113971:I24.2-E26.2|ENSG00000113971:E25.3-E26.1		inclusion	clu_15997	NewClu_13588	ENSG00000113971:I24.2|ENSG00000113971:E26.2		chr3:132403398-132402368|chr3:132403398-132402388		-0.0154893	0.391527	0.856493	0.99022	0.962075	0.977564
CCNC:ENSG00000112237:E15.3-E16.1|ENSG00000112237:E15.3-E17.1		exclusion	clu_15193	NewClu_6449	ENSG00000112237:E16.1	cassette-exon	chr6:99992988-99992149|chr6:99992988-99991485	(+)alt-C-terminus, (+)AA:282(ENSP00000430294)->283(ENSP00000428982)|(+)Cyclin-like-IPR013763, (+)CyclinC-IPR023598, (+)MOD_RES-Phosphoserine, (-)Cyclin-like-IPR013763, (-)CyclinC-IPR023598	-0.02069	0.633222	0.911318	0.99022	0.255613	0.276303
AC091729.9:ENSG00000229043:E1.3-E5.2|ENSG00000229043:E4.1-E5.2		inclusion	clu_53880	NewClu_2741	ENSG00000229043:E4.1	cassette-exon	chr7:1200259-1203088|chr7:1202853-1203088		-0.0097402	0.752987	0.941431	0.99022	0.0477621	0.0575023
OR7E14P:ENSG00000184669:E1.1-E2.3|ENSG00000184669:E1.1-I1.1_17036965		inclusion	clu_46889	NewClu_14130	ENSG00000184669:E2.3		chr11:17035914-17073579|chr11:17035914-17036965		-0.0612142	0.416186	0.863427	0.99022	0.574879	0.636093
FHOD3:ENSG00000134775:E27.1-E28.1|ENSG00000134775:E26.1-E28.1		exclusion	clu_24486	NewClu_6555	ENSG00000134775:E27.1	cassette-exon	chr18:34339104-34340571|chr18:34335274-34340571	(-)alt-coding, (-)AA:1422(ENSP00000352186)->1622(ENSP00000466937)|(+)ARM-type_fold-IPR016024, (+)Actin-bd_FH2/DRF_autoreg-IPR003104, (+)DOMAIN-GBD/FH3, (-)ARM-type_fold-IPR016024, (-)Actin-bd_FH2/DRF_autoreg-IPR003104	-0.0778185	0.267166	0.82744	0.99022	0.481721	0.559539
EIF4ENIF1:ENSG00000184708:E17.1-E18.2|ENSG00000184708:E17.1-E18.1		inclusion	clu_46910	NewClu_14965	ENSG00000184708:E18.1	alt-3'	chr22:31844139-31843551|chr22:31844139-31843554	(-)retained_intron, (-)alt+N+terminus, (-)AA:475(ENST00000495101+PEP)+>640(ENSP00000371615)|(-)MOD_RES+N6+acetyllysine, (-)MOD_RES+Phosphoserine, (-)MOTIF+Nuclear export signal, (-)eIF4E_transporter+IPR018862	-0.000307307	0.991008	0.998073	0.99022	0.583515	0.583823
MIOS:ENSG00000164654:E4.1-E7.2|ENSG00000164654:E4.1-E6.1		inclusion	clu_38428	NewClu_180	ENSG00000164654:E6.1	cassette-exon	chr7:7613827-7622749|chr7:7613827-7622261		-0.0366284	0.460974	0.873101	0.99022	0.902595	0.939223
UPF3A:ENSG00000169062:E3.1-E4.3|ENSG00000169062:E3.1-E4.7		exclusion	clu_41220	NewClu_15122	ENSG00000169062:E4.3	alt-3'	chr13:115048418-115051777|chr13:115048418-115051994	(-)alt-coding, (-)AA:443(ENSP00000329592)->476(ENSP00000364448)|(+)Nonsense_mediated_decay_UPF3-IPR005120, (-)Nonsense_mediated_decay_UPF3-IPR005120, (-)STRAND	-0.0805778	0.302212	0.835985	0.99022	0.293121	0.373699
MIA3:ENSG00000154305:E29.1-E31.2|ENSG00000154305:E29.2-I29.1		inclusion	clu_33634	NewClu_14198	ENSG00000154305:E29.1|ENSG00000154305:E31.2	intron-retention	chr1:222835674-222837340|chr1:222835850-222835851		-0.0439703	0.597894	0.904053	0.99022	0.67142	0.71539
TMEM150A:ENSG00000168890:E2.5-E3.2|ENSG00000168890:E3.1_85829419-E3.2		exclusion	clu_41150	NewClu_7856	ENSG00000168890:E2.5	altPromoter	chr2:85829730-85829187|chr2:85829419-85829187		0.0414644	0.525165	0.887319	0.99022	0.901163	0.859698
NBPF15:ENSG00000243452:E11.1-E12.1|ENSG00000243452:E9.1_148577441-ENSG00000203827:E1.1_148739527		inclusion	clu_55308	NewClu_2589	ENSG00000243452:E11.1|ENSG00000243452:E12.1	trans-splicing	chr1:148579708-148580540|chr1:148577441-148739527		0.0196448	0.795485	0.952287	0.99022	0.848572	0.828927
TBC1D20:ENSG00000125875:E9.1_418070-E10.9|ENSG00000125875:I9.1-E10.1		inclusion	clu_20634	NewClu_13873	ENSG00000125875:E9.1_418070|ENSG00000125875:E10.9	intron-retention	chr20:418070-416614|chr20:417601-417600		-0.013276	0.692704	0.926971	0.99022	0.00833333	0.0216093
SULT1A1:ENSG00000196502:E7.1-E8.1|ENSG00000196502:E6.3_28620072-ENSG00000197165:E2.6_28607146		inclusion	clu_49020	NewClu_7272	ENSG00000196502:E7.1|ENSG00000196502:E8.1	trans-splicing	chr16:28619799-28619709|chr16:28620072-28607146		0.024063	0.592727	0.902384	0.99022	0.918184	0.894121
KIAA0146:ENSG00000164808:E15.3-E16.1|ENSG00000164808:I15.1_48393327-E16.1		exclusion	clu_38545	NewClu_14158	ENSG00000164808:E15.3		chr8:48353104-48508373|chr8:48393327-48508373		0.0142787	0.458501	0.872416	0.99022	1	0.985721
NBPF1:ENSG00000219481:E20.1-E21.1|ENSG00000219481:E12.1-E24.1		exclusion	clu_53071	NewClu_2637	ENSG00000219481:E20.1|E21.1	cassette-exon	chr1:16907915-16907451|chr1:16918342-16902976		-0.0148271	0.488727	0.878947	0.99022	0.951729	0.966556
KARS:ENSG00000065427:E3.1-E5.1|ENSG00000065427:E2.8-E5.1		inclusion	clu_3782	NewClu_10023	ENSG00000065427:E3.1	cassette-exon	chr16:75678181-75675621|chr16:75681476-75675621	(+)alt-N-terminus, (+)AA:597(ENSP00000303043)->625(ENSP00000325448)|(-)MUTAGEN-Missing: Loss of nuclear localization, but no effect on packaging into HIV-1	0.00366341	0.925109	0.984103	0.99022	0.265229	0.261566
ARMC10:ENSG00000170632:E6.2-E9.2|ENSG00000170632:E8.1-E9.2		inclusion	clu_41989	NewClu_10098	ENSG00000170632:E8.1	cassette-exon	chr7:102727211-102737724|chr7:102733100-102737724	(+)alt-coding, (+)AA:249(ENSP00000405612)->308(ENSP00000413619)|(-)ARM+rpt_dom+IPR006911, (-)ARM+type_fold+IPR016024, (+)ARM-rpt_dom-IPR006911, (+)ARM-type_fold-IPR016024, (+)REPEAT-ARM	-0.000387396	0.985157	0.997146	0.99022	0.105823	0.10621
NSUN5P2:ENSG00000106133:E7.1-E8.1|ENSG00000106133:E7.1-E8.1_72420026		exclusion	clu_12550	NewClu_6804	ENSG00000106133:E8.1	alt-3'	chr7:72420385-72420030|chr7:72420385-72420026		-0.00469437	0.852269	0.966253	0.990222	0.939352	0.944046
NSUN5P2:ENSG00000106133:E7.1-E8.1_72420026|ENSG00000106133:E7.1-E8.1		exclusion	clu_12550	NewClu_6804	ENSG00000106133:E8.1	alt-3'	chr7:72420385-72420026|chr7:72420385-72420030		0.00469437	0.852269	0.966253	0.990222	0.0606482	0.0559539
NADK:ENSG00000008130:E15.11-E16.1|ENSG00000008130:E15.2-E16.1		exclusion	clu_818	NewClu_15553	ENSG00000008130:E15.11	alt-5'	chr1:1685490-1685088|chr1:1685723-1685088	(-)nonsense_mediated_decay, (-)alt-N-terminus, (-)alt-C-terminus, (-)AA:38(ENSP00000464137)->414(ENSP00000339727)|(+)PolyP/ATP_NADK_prd-IPR002504, (-)ATP-NAD_kinase_PpnK-typ-IPR016064, (-)COMPBIAS-Poly-Ala, (-)COMPBIAS-Poly-Glu, (-)HELIX, (-)PolyP/ATP_NADK_prd-IPR002504, (-)STRAND, (-)TURN	-0.0449276	0.535625	0.889832	0.99025	0.758299	0.803227
FOCAD:ENSG00000188352:E1.1-E2.1|ENSG00000188352:E1.1-I1.1		inclusion	clu_48392	NewClu_7767	ENSG00000188352:E2.1	intron-retention	chr9:20658458-20658690|chr9:20658458-20658459		-0.0731863	0.0653616	0.759919	0.99025	0.140023	0.21321
ZNF160:ENSG00000170949:E5.1-E9.2|ENSG00000170949:E6.4-I6.1		inclusion	clu_42129	NewClu_10531	ENSG00000170949:E5.1|ENSG00000170949:E9.2	intron-retention	chr19:53589515-53578436|chr19:53589062-53589061		-0.158777	0.184805	0.807579	0.99025	0.270324	0.4291
FAM104A:ENSG00000133193:E5.2-E7.1|ENSG00000133193:E5.2-E6.1		inclusion	clu_23733	NewClu_15531	ENSG00000133193:E6.1	cassette-exon	chr17:71223304-71205907|chr17:71223304-71208879	(+)alt-coding, (+)AA:186(ENSP00000384648)->207(ENSP00000384832)|(-)COMPBIAS+Ser+rich	-0.0708053	0.488386	0.878799	0.99025	0.474301	0.545106
SGIP1:ENSG00000118473:E12.1-E15.2|ENSG00000118473:E12.1-E16.1		exclusion	clu_18084	NewClu_15674	ENSG00000118473:E15.2	cassette-exon	chr1:67109402-67136678|chr1:67109402-67137627		-0.0825649	0.237514	0.81925	0.99025	0.767341	0.849906
TUG1:ENSG00000253352:I3.1-E4.1|ENSG00000253352:E3.8-E4.1		inclusion	clu_56061	NewClu_14757	ENSG00000253352:I3.1	intron-retention	chr22:31371155-31371156|chr22:31369573-31371156		0.0846304	0.196041	0.810347	0.99025	0.174007	0.0893764
CCNL1:ENSG00000163660:E2.7-E3.1|ENSG00000163660:E2.7-E5.1		inclusion	clu_37520	NewClu_8628	ENSG00000163660:E3.1	cassette-exon	chr3:156876655-156874872|chr3:156876655-156870945	(-)nonsense_mediated_decay, (+)truncated, (-)AA:172(ENSP00000418449)->526(ENSP00000295926)|(-)Cyclin-like-IPR013763, (-)Cyclin_L-IPR017060, (-)Cyclin_N-IPR006671, (-)MOD_RES-Phosphoserine, (-)MOD_RES-Phosphothreonine, (-)REGION-Cyclin-like 1, (-)REGION-Cyclin-like 2, (-)REGION-RS, (+)Cyclin-like-IPR013763, (+)Cyclin_L-IPR017060	0.0551456	0.389851	0.856317	0.99034	0.411823	0.356678
LAS1L:ENSG00000001497:I9.1-E10.1|ENSG00000001497:E9.7-E12.1		inclusion	clu_45	NewClu_9364	ENSG00000001497:I9.1|ENSG00000001497:E10.1	intron-retention	chrX:64742736-64742735|chrX:64743440-64738345		0.123923	0.103595	0.78493	0.99034	0.146043	0.0221197
RP11-6F2.4:ENSG00000243629:E1.1-E2.1|ENSG00000243629:E1.1-E4.1		exclusion	clu_55318	NewClu_4545	ENSG00000243629:E2.1	cassette-exon	chr3:156840665-156821268|chr3:156840665-156801064		-0.0589019	0.572183	0.897395	0.99034	0.708974	0.767876
C11orf74:ENSG00000166352:E1.9-E3.1|ENSG00000166352:E1.7-E3.1		exclusion	clu_39640	NewClu_15688	ENSG00000166352:E1.9	alt-5'	chr11:36616191-36631631|chr11:36616142-36631631	(+)alt-C-terminus, (+)AA:180(ENSP00000433407)->221(ENSP00000334848)	-0.0181735	0.623522	0.909713	0.99034	0.420022	0.438196
WDR26:ENSG00000162923:E5.2-E6.2|ENSG00000162923:E5.1-E6.2		inclusion	clu_36865	NewClu_10563	ENSG00000162923:E5.2	alt-5'	chr1:224619179-224612356|chr1:224619227-224612356	(-)retained_intron, (-)alt-C-terminus, (-)AA:126(ENSP00000403597)->180(ENST00000443112-PEP)|(+)CTLH_C-IPR006595, (+)DOMAIN-CTLH	0.0307565	0.470089	0.875379	0.99034	0.464905	0.434149
VLDLR:ENSG00000147852:E16.1-E17.1|ENSG00000147852:E15.1-E17.1		exclusion	clu_31282	NewClu_10138	ENSG00000147852:E16.1	cassette-exon	chr9:2651498-2651874|chr9:2650516-2651874	(-)alt-coding, (-)AA:845(ENSP00000371531)->873(ENSP00000371532)|(+)Growth_fac_rcpt_N_dom-IPR009030, (-)Growth_fac_rcpt_N_dom-IPR009030, (-)REGION-Clustered O-linked oligosaccharides, (-)TOPO_DOM-Extracellular	-0.0692709	0.326049	0.84288	0.99034	0.492239	0.56151
SDF2:ENSG00000132581:E1.8-E4.2|ENSG00000132581:E1.5-E4.2		exclusion	clu_23382	NewClu_7743	ENSG00000132581:E1.8	alt-5'	chr17:26988744-26982501|chr17:26989064-26982501	(-)nonsense_mediated_decay, (-)alt-N-terminus, (-)alt-C-terminus, (-)AA:30(ENST00000587338-PEP)->104(ENSP00000466102)|(-)DOMAIN-MIR 1, (-)MIR_motif-IPR016093	-0.0156605	0.710244	0.930727	0.99034	0.758218	0.773878
GAB1:ENSG00000109458:E14.2-E16.1|ENSG00000109458:E15.1-E16.1		exclusion	clu_14024	NewClu_13507	ENSG00000109458:E15.1	cassette-exon	chr4:144361535-144380538|chr4:144378922-144380538	(-)alt-coding, (-)AA:694(ENSP00000262994)->724(ENSP00000262995)|(+)COMPBIAS+Pro+rich	0.0358967	0.234641	0.817203	0.990342	0.783538	0.747641
CHAMP1:ENSG00000198824:E1.1-E2.1|ENSG00000198824:E1.1-E2.3_115086624		inclusion	clu_51030	NewClu_6740	ENSG00000198824:E2.1	alt-3'	chr13:115080118-115086585|chr13:115080118-115086624		0.0332558	0.743834	0.9394	0.990342	0.927326	0.89407
PARP6:ENSG00000137817:E2.3-E3.1|ENSG00000137817:I2.1-E3.1		inclusion	clu_26535	NewClu_3075	ENSG00000137817:E2.3	intron-retention	chr15:72564734-72563628|chr15:72563629-72563628		-0.13668	0.454043	0.870337	0.990342	0.418309	0.554989
CHAMP1:ENSG00000198824:E1.1-E2.3_115086624|ENSG00000198824:E1.1-E2.1		inclusion	clu_51030	NewClu_6740	ENSG00000198824:E2.1	alt-3'	chr13:115080118-115086624|chr13:115080118-115086585		-0.0332558	0.743834	0.9394	0.990342	0.0726744	0.10593
RBM24:ENSG00000112183:E6.1-E10.1|ENSG00000112183:E9.1-E10.1		inclusion	clu_15174	NewClu_9888	ENSG00000112183:E9.1	cassette-exon	chr6:17284942-17291987|chr6:17291124-17291987	(-)alt+N+terminus, (-)alt+C+terminus, (-)AA:80(ENSP00000426222)+>236(ENSP00000368341)|(-)COMPBIAS+Ala+rich, (-)DOMAIN+RRM, (-)RRM_dom+IPR000504	-0.10114	0.214141	0.810347	0.990379	0.301836	0.402976
CTC-228N24.3:ENSG00000245937:E1.9-E5.1|ENSG00000245937:E3.1-E5.1		inclusion	clu_55485	NewClu_13495	ENSG00000245937:E3.1	cassette-exon	chr5:127418427-127396936|chr5:127412639-127396936	(-)alt+N+terminus, (-)alt+C+terminus, (-)AA:81(ENST00000508878+PEP)+>84(ENST00000499346+PEP)	-0.0417748	0.780423	0.947786	0.990379	0.506068	0.547842
SPAG16:ENSG00000144451:E7.1-E8.1|ENSG00000144451:E5.1-E8.1		inclusion	clu_29964	NewClu_15718	ENSG00000144451:E7.1	cassette-exon	chr2:214174901-214181943|chr2:214162081-214181943	(+)nonsense_mediated_decay, (+)alt-N-terminus, (+)alt-C-terminus, (+)AA:94(ENSP00000404949)->141(ENST00000414961-PEP)	0.0430371	0.338996	0.845093	0.990379	0.867096	0.824059
LAMB1:ENSG00000091136:I25.1-E26.1|ENSG00000091136:E24.1-E26.2		inclusion	clu_8125	NewClu_6969	ENSG00000091136:I25.1|ENSG00000091136:E26.1	intron-retention	chr7:107581010-107581009|chr7:107591671-107580803		0.0400376	0.43548	0.867119	0.990379	0.0748214	0.0347838
CNTRL:ENSG00000119397:E41.1-E43.1|ENSG00000119397:E42.1-E43.1		inclusion	clu_18343	NewClu_13226	ENSG00000119397:E42.1	cassette-exon	chr9:123932094-123935521|chr9:123933826-123935521		-0.0158226	0.79575	0.95229	0.990379	0.143698	0.15952
MRI1:ENSG00000037757:I3.1-E4.1|ENSG00000037757:E3.2-E4.4		inclusion	clu_2163	NewClu_10263	ENSG00000037757:I3.1|ENSG00000037757:E4.1	intron-retention	chr19:13879172-13879173|chr19:13876943-13879375		0.112504	0.443506	0.868324	0.990379	0.247985	0.135482
TMEM8B:ENSG00000137103:E3.3-E4.4|ENSG00000137103:I2.1_35825892-E5.1		exclusion	clu_26106	NewClu_3015	ENSG00000137103:E3.3|ENSG00000137103:E4.4		chr9:35829316-35829874|chr9:35825892-35834458		-0.0111256	0.912261	0.980095	0.990379	0.348718	0.359844
NCKAP5L:ENSG00000167566:E4.3-E5.1|ENSG00000167566:I4.1-E5.1		inclusion	clu_40371	NewClu_6868	ENSG00000167566:E4.3	intron-retention	chr12:50196741-50195750|chr12:50195751-50195750		-0.0559725	0.504322	0.882512	0.990379	0.866369	0.922342
ARL17B:ENSG00000228696:E4.2-I4.1|ENSG00000228696:E3.2-E9.1		exclusion	clu_53835	NewClu_3510	ENSG00000228696:E4.2|ENSG00000228696:I4.1	intron-retention	chr17:44416763-44416762|chr17:44430186-44377031		-0.0193009	0.853	0.966624	0.990379	0.202414	0.221715
STARD4:ENSG00000164211:E2.1-E3.1|ENSG00000164211:E1.7-E3.1		inclusion	clu_38181	NewClu_9348	ENSG00000164211:E2.1	cassette-exon	chr5:110843027-110842077|chr5:110848083-110842077	(-)nonsense_mediated_decay, (-)alt-N-terminus, (-)alt-C-terminus, (-)AA:55(ENSP00000425014)->107(ENST00000502931-PEP)	0.00363269	0.920046	0.9826	0.990379	0.828625	0.824992
CASZ1:ENSG00000130940:E22.1-I23.2|ENSG00000130940:I23.1_10702080-I23.2		inclusion	clu_22610	NewClu_15563	ENSG00000130940:E22.1		chr1:10702916-10700116|chr1:10702080-10700116		-0.0124069	0.853323	0.966624	0.990379	0.139481	0.151888
AD000671.6:ENSG00000267120:E1.2-E2.2|ENSG00000267120:E1.2-E2.1		exclusion	clu_57512	NewClu_14638	ENSG00000267120:E2.1	alt-3'	chr19:36236249-36236088|chr19:36236249-36236113	(-)nonsense_mediated_decay, (-)alt-N-terminus, (-)alt-C-terminus, (-)AA:51(ENSP00000465242)->435(AK311551-PEP)	0.0626886	0.456705	0.871291	0.990379	0.323846	0.261157
ZDHHC16:ENSG00000171307:E3.2-E5.1|ENSG00000171307:I3.1-E4.1		inclusion	clu_42266	NewClu_14580	ENSG00000171307:E3.2|ENSG00000171307:E5.1	intron-retention	chr10:99210293-99211428|chr10:99210584-99210585		-0.0606492	0.504738	0.882693	0.990379	0.203292	0.263942
EDA:ENSG00000158813:E16.3-E17.1|ENSG00000158813:E16.4-E17.1		exclusion	clu_35200	NewClu_3623	ENSG00000158813:E16.4	alt-5'	chrX:69253372-69255208|chrX:69253378-69255208	(-)alt-coding, (-)AA:389(ENSP00000363681)->391(ENSP00000363680)|(+)TNF+IPR006052, (+)Tumour_necrosis_fac+like_dom+IPR008983, (-)TNF-IPR006052, (-)TOPO_DOM-Extracellular, (-)Tumour_necrosis_fac-like_dom-IPR008983	0.0251815	0.807026	0.95511	0.990379	0.552778	0.527596
AC141586.5:ENSG00000215154:E2.1-E3.1|ENSG00000215154:I2.1-E3.1		inclusion	clu_52915	NewClu_10523	ENSG00000215154:E2.1	intron-retention	chr16:2661053-2663961|chr16:2663960-2663961		-0.0531205	0.729975	0.935439	0.990379	0.846591	0.899711
TMEM25:ENSG00000149582:E7.2-E8.1|ENSG00000149582:E7.2-E9.1		exclusion	clu_31996	NewClu_4933	ENSG00000149582:E8.1	cassette-exon	chr11:118405070-118405222|chr11:118405070-118416834	(-)alt-C-terminus, (-)AA:351(ENSP00000346237)->366(ENSP00000315635)|(-)TOPO_DOM-Cytoplasmic	-0.0320308	0.55826	0.896011	0.990379	0.548421	0.580452
COLGALT2:ENSG00000198756:E1.2-E2.1|ENSG00000198756:E1.4-E2.1		inclusion	clu_50944	NewClu_8558	ENSG00000198756:E1.4	alt-5'	chr1:184006715-183947654|chr1:184006229-183947654	(+)alt-N-terminus, (+)AA:506(BAG53004.1)->626(ENSP00000354960)|(+)SIGNAL	-0.012452	0.81977	0.95857	0.990379	0.117673	0.130125
ZNF45:ENSG00000124459:E3.1_44436760-E6.1|ENSG00000124459:E3.1-E6.1		inclusion	clu_20075	NewClu_4327	ENSG00000124459:E3.1_44436760	alt-5'	chr19:44436760-44429610|chr19:44436756-44429610		-0.0203819	0.686072	0.925602	0.990379	0.0475	0.0678819
SEMA4G:ENSG00000095539:E13.5-E14.1|ENSG00000095539:E13.4-E14.1		exclusion	clu_8545	NewClu_5505	ENSG00000095539:E13.5	alt-5'	chr10:102740754-102740925|chr10:102740739-102740925	(-)alt-coding, (-)AA:838(ENSP00000359270)->843(ENSP00000210633)|(+)DOMAIN-PSI, (+)Plexin-like-IPR003659, (+)Plexin-like_fold-IPR016201, (+)TOPO_DOM-Extracellular, (-)Plexin-like-IPR003659, (-)Plexin-like_fold-IPR016201, (-)Plexin_repeat-IPR002165	-0.0866838	0.402651	0.859679	0.990379	0.370679	0.457363
GBA2:ENSG00000070610:I5.1-E6.1|ENSG00000070610:E4.2-E6.3		inclusion	clu_4651	NewClu_12360	ENSG00000070610:I5.1|ENSG00000070610:E6.1	intron-retention	chr9:35742027-35742026|chr9:35744294-35741887		0.112955	0.178395	0.805072	0.990379	0.182529	0.0695737
ERI2:ENSG00000196678:E4.1-E5.1|ENSG00000196678:E4.1-E5.2		inclusion	clu_49244	NewClu_2862	ENSG00000196678:E5.1	alt-3'	chr16:20814925-20814838|chr16:20814925-20814833	(+)alt-N-terminus, (+)alt-C-terminus, (+)AA:37(ENST00000567562-PEP)->41(ENST00000565884-PEP)|(-)ACT_SITE-Proton acceptor, (-)BINDING-AMP, (-)METAL-Magnesium 1, (-)METAL-Magnesium 2	0.0393209	0.846623	0.965221	0.990379	0.867335	0.828014
TRPM7:ENSG00000092439:E29.2-E30.1|ENSG00000092439:E29.2-E30.2		exclusion	clu_8318	NewClu_2032	ENSG00000092439:E30.1	alt-3'	chr15:50878589-50875356|chr15:50878589-50875353	(-)alt-coding, (-)AA:1864(ENSP00000453277)->1865(ENSP00000320239)|(-)MOD_RES-Phosphoserine, (-)TOPO_DOM-Cytoplasmic	-0.0021899	0.980097	0.995814	0.990379	0.901071	0.90326
MED14:ENSG00000180182:E4.1-E5.2|ENSG00000180182:E4.1-I4.1_40574472		inclusion	clu_45414	NewClu_11212	ENSG00000180182:E5.2		chrX:40585998-40573962|chrX:40585998-40574472		-0.0137172	0.529679	0.888509	0.990379	0.931621	0.945339
EPB41L1:ENSG00000088367:E30.1-E31.1|ENSG00000088367:E30.1-E32.1		exclusion	clu_7544	NewClu_2396	ENSG00000088367:E31.1	cassette-exon	chr20:34800298-34802279|chr20:34800298-34806798	(+)alt-N-terminus, (+)AA:701(ENSP00000363057)->779(ENSP00000399214)|(+)Band_41_protein-IPR021187, (+)MOD_RES-Phosphoserine, (+)MOD_RES-Phosphothreonine, (-)Band_41_protein-IPR021187, (-)MOD_RES-Phosphothreonine, (-)REGION-C-terminal (CTD)	-0.0216994	0.7159	0.932264	0.990379	0.273658	0.295357
GPATCH8:ENSG00000186566:E4.2-E5.2|ENSG00000186566:E2.1-E5.2		inclusion	clu_47762	NewClu_130	ENSG00000186566:E4.2	cassette-exon	chr17:42544465-42541912|chr17:42552197-42541912	(-)alt-N-terminus, (-)AA:1424(ENSP00000395016)->1502(ENSP00000467556)|(-)DOMAIN-G-patch, (-)G_patch_dom-IPR000467	0.0283587	0.450774	0.86981	0.990379	0.082455	0.0540963
RGL1:ENSG00000143344:E1.3-E2.1|ENSG00000143344:E1.3-E3.1		exclusion	clu_29286	NewClu_10424	ENSG00000143344:E2.1	cassette-exon	chr1:183605636-183666538|chr1:183605636-183711261	(+)alt-coding, (+)AA:766(ENSP00000438662)->803(ENSP00000303192)|(+)Ras_GEF_dom-IPR023578, (-)Ras_GEF_dom-IPR023578	-0.0378485	0.406223	0.860292	0.990379	0.138872	0.176721
CDK20:ENSG00000156345:E3.1-I3.1|ENSG00000156345:E3.1-E4.1		inclusion	clu_34349	NewClu_8855	ENSG00000156345:I3.1	intron-retention	chr9:90584711-90584710|chr9:90584711-90584264	(-)retained_intron, (-)alt-C-terminus, (-)AA:167(ENST00000459720-PEP)->325(ENSP00000365043)|(-)Kinase-like_dom-IPR011009, (-)Prot_kinase_cat_dom-IPR000719, (-)Ser/Thr_dual-sp_kinase_dom-IPR002290, (-)Tyr_kinase_cat_dom-IPR020635	0.144034	0.0587196	0.755364	0.990379	0.187488	0.0434538
RP11-79N23.1:ENSG00000227885:E1.1-ENSG00000124743:E1.1_53530470|ENSG00000227885:E1.1-I1.1_53611401		0	0	0	0	0	0	0	0	0	0	0.990379	0	0
SLC46A1:ENSG00000076351:E7.6-E8.1|ENSG00000076351:E5.7-E8.1		inclusion	clu_5642	NewClu_13623	ENSG00000076351:E7.6	cassette-exon	chr17:26727626-26726729|chr17:26731634-26726729		0.0923594	0.514757	0.885529	0.990379	0.862745	0.770386
KLHL18:ENSG00000114648:E9.1-E10.2|ENSG00000114648:E9.1-E10.1		exclusion	clu_16270	NewClu_14072	ENSG00000114648:E10.1	alt-3'	chr3:47376309-47378025|chr3:47376309-47378010	(+)retained_intron, (+)alt+N+terminus, (+)AA:242(AAU21222.1)+>386(ENST00000461084+PEP)|(+)BACK+IPR011705, (+)BTB/POZ+like+IPR000210, (+)BTB/POZ_fold+IPR011333, (+)BTB_POZ+IPR013069, (+)DOMAIN+BACK, (+)DOMAIN+BTB, (+)DUF3342+IPR021777, (+)Kelch_1+IPR006652, (+)REPEAT+Kelch 1	0.0480786	0.612719	0.907931	0.990379	0.728995	0.680917
KIAA1217:ENSG00000120549:E5.1-E9.1|ENSG00000120549:E5.1-I8.1_24656048		inclusion	clu_18821	NewClu_9084	ENSG00000120549:E9.1		chr10:24508838-24669798|chr10:24508838-24656048		-0.0320744	0.7822	0.948368	0.990379	0.808134	0.840209
MYLIP:ENSG00000007944:I6.1-E7.1|ENSG00000007944:E6.1-E7.1		inclusion	clu_793	NewClu_15346	ENSG00000007944:I6.1	intron-retention	chr6:16146892-16146893|chr6:16145548-16146893		0.0865182	0.305525	0.837568	0.990379	0.134982	0.0484634
ERI2:ENSG00000196678:E4.1-E5.2|ENSG00000196678:E4.1-E5.1		inclusion	clu_49244	NewClu_2862	ENSG00000196678:E5.1	alt-3'	chr16:20814925-20814833|chr16:20814925-20814838	(+)alt-N-terminus, (+)alt-C-terminus, (+)AA:37(ENST00000567562-PEP)->41(ENST00000565884-PEP)|(-)ACT_SITE+Proton acceptor, (-)BINDING+AMP, (-)METAL+Magnesium 1, (-)METAL+Magnesium 2	-0.0393209	0.846623	0.965221	0.990379	0.132665	0.171986
MYRF:ENSG00000124920:E21.1-E21.6|ENSG00000124920:E21.1-E21.5		inclusion	clu_20259	NewClu_8249	ENSG00000124920:E21.6	alt-3'	chr11:61549296-61550985|chr11:61549296-61550970		-0.0340167	0.437491	0.867119	0.990379	0.867717	0.901734
KCTD13:ENSG00000174943:E3.4-E5.2|ENSG00000174943:E3.5-I3.1		inclusion	clu_43872	NewClu_3976	ENSG00000174943:E3.4|ENSG00000174943:E5.2	intron-retention	chr16:29934511-29923370|chr16:29933355-29933354		-0.170139	0.447218	0.869279	0.990379	0.703704	0.873843
ACAD9:ENSG00000177646:E1.9-E2.2|ENSG00000177646:E1.8-E2.2		exclusion	clu_44742	NewClu_13461	ENSG00000177646:E1.9	alt-5'	chr3:128598860-128603496|chr3:128598684-128603496	(+)nonsense_mediated_decay, (-)truncated, (+)AA:93(ENSP00000425226)->621(ENSP00000312618)|(+)ACT_SITE-Proton acceptor, (+)Acyl-CoA_DH_2_C-IPR013107, (+)Acyl-CoA_DH_N-IPR006092, (+)Acyl-CoA_Oxase/DH_1-IPR006090, (+)Acyl-CoA_Oxase/DH_cen-dom-IPR006091, (+)AcylCoA_DH/oxidase-IPR009100, (+)AcylCo_DH/oxidase_C-IPR009075	-0.0085498	0.853057	0.966624	0.990461	0.189216	0.197765
TCF3:ENSG00000071564:E17.9-E19.20|ENSG00000071564:E18.2-E19.20		exclusion	clu_4823	NewClu_6643	ENSG00000071564:E18.2	cassette-exon	chr19:1615284-1611848|chr19:1612206-1611848		0.0303008	0.595493	0.903089	0.990461	0.665215	0.634914
RFESD:ENSG00000175449:E3.1-E4.1|ENSG00000175449:E3.1-E5.1		exclusion	clu_44093	NewClu_2647	ENSG00000175449:E4.1	cassette-exon	chr5:94988035-94988821|chr5:94988035-94989765	(-)alt-N-terminus, (-)AA:157(ENSP00000309229)->210(ENSP00000369341)|(-)Rieske_2Fe-2S-IPR017941	-0.0104047	0.929391	0.984735	0.990461	0.762482	0.772887
SF3B1:ENSG00000115524:E4.2-I4.1|ENSG00000115524:E4.1-E5.6		inclusion	clu_16825	NewClu_5808	ENSG00000115524:E4.2|ENSG00000115524:I4.1	intron-retention	chr2:198284905-198284904|chr2:198285152-198283312		0.0538074	0.135868	0.797203	0.99048	0.0899317	0.0361243
AC005592.1:ENSG00000236714:E1.1_142125287-E2.1|ENSG00000236714:E1.1-E2.1		inclusion	clu_54723	NewClu_5030	ENSG00000236714:E1.1.142125287	alt-5'	chr5:142125287-142136299|chr5:142125283-142136299		0.00157076	0.972884	0.993985	0.99048	0.100122	0.0985513
RPIA:ENSG00000153574:E4.1-E5.1|ENSG00000153574:E3.1-E5.1		inclusion	clu_33390	NewClu_6812	ENSG00000153574:E4.1	cassette-exon	chr2:89028855-89034069|chr2:88999582-89034069		0.00854463	0.840177	0.963263	0.990481	0.964456	0.955911
DDB2:ENSG00000134574:E6.1-E6.3|ENSG00000134574:E3.1-E7.1		exclusion	clu_24392	NewClu_2608	ENSG00000134574:E6.1|ENSG00000134574:E6.3	cassette-exon	chr11:47256485-47256821|chr11:47238600-47259388		-0.0466624	0.551167	0.892866	0.990588	0.598635	0.645297
DPY19L2P2:ENSG00000170629:E2.6-E4.1|ENSG00000170629:E2.8-E4.1		exclusion	clu_41981	NewClu_13048	ENSG00000170629:E2.8	alt-5'	chr7:102920585-102918085|chr7:102920280-102918085	(-)alt-N-terminus, (-)alt-C-terminus, (-)AA:106(BX648212-PEP)->122(BAC05147.1)	0.005	0.103888	0.78493	0.990588	0.005	0
R3HDM2:ENSG00000179912:E12.3-E13.1|ENSG00000179912:E12.3-E14.1		exclusion	clu_45352	NewClu_13851	ENSG00000179912:E13.1	cassette-exon	chr12:57689182-57686450|chr12:57689182-57682823	(-)alt-coding, (-)AA:976(ENSP00000317903)->990(ENSP00000385839)|(+)COMPBIAS-Ser-rich, (+)DOMAIN-SUZ	-0.0167869	0.777264	0.947505	0.990588	0.609869	0.626656
KEL:ENSG00000197993:E7.2-E8.1|ENSG00000197993:E7.2-E8.1_142651630		inclusion	clu_50265	NewClu_12823	ENSG00000197993:E8.1	alt-3'	chr7:142654914-142651614|chr7:142654914-142651630		-0.237477	0.260802	0.826567	0.990588	0.579152	0.816629
ANTXR1:ENSG00000169604:E17.1-E19.1|ENSG00000169604:E17.1-E18.1		exclusion	clu_41449	NewClu_15525	ENSG00000169604:E18.1	cassette-exon	chr2:69397421-69408918|chr2:69397421-69399499	(+)alt+C+terminus, (+)AA:368(ENSP00000386494)+>564(ENSP00000301945)|(+)Anthrax_toxin_rcpt+IPR017360, (+)Anthrax_toxin_rcpt_C+IPR008399, (+)COMPBIAS+Asp/Glu+rich (highly acidic), (+)COMPBIAS+Pro+rich, (+)MOD_RES+Phosphoserine, (+)TOPO_DOM+Cytoplasmic	0.0269729	0.58199	0.89945	0.990594	0.898179	0.871206
CDCA7:ENSG00000144354:E5.1-E7.1|ENSG00000144354:I5.1-E6.1		inclusion	clu_29890	NewClu_9973	ENSG00000144354:E5.1|ENSG00000144354:E7.1	intron-retention	chr2:174228623-174229523|chr2:174228727-174228728		-0.291058	0.13124	0.79575	0.990682	0.59204	0.883098
IFT172:ENSG00000138002:E1.7-E3.1|ENSG00000138002:E1.7-E2.1		inclusion	clu_26691	NewClu_1416	ENSG00000138002:E2.1	cassette-exon	chr2:27712482-27708370|chr2:27712482-27709109	(-)alt+N+terminus, (-)AA:511(ENSP00000407408)+>532(ENSP00000352443)|(-)CROSSLNK+Glycyl lysine isopeptide (Lys+Gly) (interchain with G+Cter in SUMO+1), (-)REPEAT+WD 1, (-)WD40_repeat+IPR001680, (-)WD40_repeat_dom+IPR017986	-0.026096	0.764391	0.944601	0.990693	0.718075	0.744171
TRIM9:ENSG00000100505:E7.1-E12.2|ENSG00000100505:E10.1-E12.2		inclusion	clu_9602	NewClu_8434	ENSG00000100505:E10.1	cassette-exon	chr14:51464768-51448821|chr14:51450098-51448821		-0.0542058	0.448563	0.869356	0.990711	0.567644	0.62185
TRIP12:ENSG00000153827:E2.6-E6.1|ENSG00000153827:I1.1_230787598-E6.1		exclusion	clu_33455	NewClu_12955	ENSG00000153827:E2.6		chr2:230786596-230744844|chr2:230787598-230744844		-0.00282156	0.970223	0.992961	0.990713	0.839942	0.842764
ACACA:ENSG00000132142:E12.3-E15.1|ENSG00000132142:E12.3-E16.1		inclusion	clu_23102	NewClu_3231	ENSG00000132142:E15.1	cassette-exon	chr17:35687113-35646430|chr17:35687113-35641871	(-)alt-N-terminus, (-)AA:42(ENSP00000391737)->120(ENSP00000397282)|(-)MOD_RES-Phosphoserine	0.0528078	0.438	0.867119	0.990713	0.20225	0.149442
ZNF75D:ENSG00000186376:E4.1-E5.1_134425553|ENSG00000186376:E4.1-E5.2		exclusion	clu_47682	NewClu_3850	ENSG00000186376:E5.1.134425553	alt-3'	chrX:134426207-134425553|chrX:134426207-134425489		-0.0322821	0.73452	0.93728	0.990713	0.137223	0.169506
DLG4:ENSG00000132535:E4.4-E6.1|ENSG00000132535:E3.1-E6.1		exclusion	clu_23349	NewClu_1803	ENSG00000132535:E4.4	altPromoter	chr17:7120437-7111558|chr17:7121560-7111558	(+)alt-N-terminus, (+)AA:724(ENSP00000382425)->767(ENSP00000382428)|(+)L27_1-IPR015143, (+)M-assoc_guanylate_kinase-IPR016313, (-)LIPID-S-palmitoyl cysteine, (-)M-assoc_guanylate_kinase-IPR016313	-0.00953873	0.810098	0.955793	0.990713	0.766777	0.776316
MRPL43:ENSG00000055950:E2.6-E5.1|ENSG00000055950:E4.2-E5.1		exclusion	clu_3097	NewClu_3273	ENSG00000055950:E4.2	cassette-exon	chr10:102746506-102743574|chr10:102743705-102743574	(-)alt-C-terminus, (-)AA:215(ENSP00000315364)->261(ENSP00000359262)	0.000596003	0.993914	0.998405	0.990713	0.384768	0.384172
ZNF211:ENSG00000121417:E4.5-E5.1|ENSG00000121417:E4.7-I4.1		inclusion	clu_19122	NewClu_15814	ENSG00000121417:E4.5|ENSG00000121417:E5.1	intron-retention	chr19:58145429-58145997|chr19:58145651-58145652		-0.313123	0.106309	0.78663	0.990713	0.353148	0.666271
SYNE1:ENSG00000131018:E149.1-E150.1|ENSG00000131018:E149.1-E151.1		exclusion	clu_22666	NewClu_8878	ENSG00000131018:E150.1	cassette-exon	chr6:152469180-152466690|chr6:152469180-152464900	(-)alt-coding, (-)AA:952(ENSP00000441052)->975(ENSP00000346701)	-0.0258078	0.779213	0.94771	0.990713	0.441361	0.467168
SLFN13:ENSG00000154760:E1.5-E3.1|ENSG00000154760:E2.1-E3.1		exclusion	clu_33797	NewClu_3381	ENSG00000154760:E2.1	altPromoter	chr17:33775741-33774433|chr17:33775292-33774433	(-)alt-C-terminus, (-)AA:77(ENSP00000467557)->106(ENSP00000433181)	0.063392	0.624627	0.910037	0.990713	0.770716	0.707324
ACSM5:ENSG00000183549:I4.1-E5.1|ENSG00000183549:E4.1-E5.3		inclusion	clu_46418	NewClu_10722	ENSG00000183549:I4.1|ENSG00000183549:E5.1	intron-retention	chr16:20432377-20432378|chr16:20430757-20432580		0.0540811	0.56996	0.896774	0.990713	0.137067	0.0829861
DHRS12:ENSG00000102796:E10.2-E11.1|ENSG00000102796:E10.2-E12.1		exclusion	clu_10845	NewClu_6608	ENSG00000102796:E11.1	alt-C-term	chr13:52348066-52347169|chr13:52348066-52346047	(+)alt-N-terminus, (+)alt-C-terminus, (+)AA:68(ENST00000461948-PEP)->130(ENST00000489680-PEP)|(+)ACT_SITE-Proton acceptor, (+)BINDING-Substrate	-0.0318083	0.751726	0.941312	0.990713	0.256892	0.288701
DPF3:ENSG00000205683:E20.1_73128889-E21.1|ENSG00000205683:E18.2-E21.1		inclusion	clu_52218	NewClu_15134	ENSG00000205683:E20.1.73128889	cassette-exon	chr14:73128889-73096444|chr14:73140948-73096444		0.00290303	0.806994	0.95511	0.990713	0.0111712	0.00826814
C7orf55:ENSG00000164898:E3.1-E5.1|ENSG00000164898:E2.4-E5.1		inclusion	clu_38618	NewClu_2020	ENSG00000164898:E3.1	altPromoter	chr7:139026268-139030247|chr7:139025365-139030247		0.0156419	0.490475	0.87907	0.990713	0.905591	0.889949
TOR1AIP2:ENSG00000169905:E2.1-E5.1|ENSG00000169905:E1.4-E5.1		exclusion	clu_41627	NewClu_12117	ENSG00000169905:E2.1	cassette-exon	chr1:179846374-179834989|chr1:179846828-179834989		-0.00317011	0.935881	0.986078	0.990713	0.782411	0.785581
PLTP:ENSG00000100979:E3.2-E5.1|ENSG00000100979:E4.1-E5.1		exclusion	clu_9924	NewClu_7641	ENSG00000100979:E4.1	alt-C-term	chr20:44539791-44538709|chr20:44539510-44538709	(+)alt+N+terminus, (+)AA:405(ENSP00000361497)+>462(AK092397+PEP)|(-)Bactericidal_perm-incr_a/b_dom-IPR017943, (-)Lipid-bd_serum_glycop_C-IPR001124	0.0043402	0.938929	0.986686	0.990713	0.836098	0.831758
LIPT1:ENSG00000144182:E1.4-E3.1|ENSG00000144182:E1.4-E5.1		inclusion	clu_29830	NewClu_1628	ENSG00000144182:E3.1	cassette-exon	chr2:99771514-99772764|chr2:99771514-99778420	(~)AA:373(ENSP00000377114)->373(BAA76367.1)	0.00369916	0.969793	0.992943	0.990713	0.324863	0.321164
IRX4:ENSG00000113430:E3.1-E5.1|ENSG00000113430:I4.1-E5.1		inclusion	clu_15770	NewClu_239	ENSG00000113430:E3.1	intron-retention	chr5:1881922-1880948|chr5:1880949-1880948		-0.104596	0.182484	0.805788	0.990713	0.857086	0.961682
HOMER2:ENSG00000103942:I3.1_83620762-E5.1|ENSG00000103942:E3.2-E5.1		inclusion	clu_11366	NewClu_15304	ENSG00000103942:I3.1_83620762		chr15:83620762-83561593|chr15:83621283-83561593		0.0253868	0.751908	0.941318	0.990713	0.195298	0.169912
SIPA1L1:ENSG00000197555:E13.1-E15.1|ENSG00000197555:E13.1-E14.1		inclusion	clu_49880	NewClu_8221	ENSG00000197555:E14.1	cassette-exon	chr14:71979562-71996029|chr14:71979562-71995416	(-)alt+N+terminus, (-)alt+C+terminus, (-)AA:32(ENSP00000452080)+>99(ENST00000557712+PEP)	-0.00473023	0.910874	0.979919	0.990713	0.917086	0.921816
PSMA1:ENSG00000256206:E8.2-E6.1_14535189|ENSG00000256206:E8.2-I5.1		inclusion	clu_56438	NewClu_15907	ENSG00000256206:E6.1_14535189	intron-retention	chr11:14535936-14535189|chr11:14535936-14535935		-0.107445	0.439101	0.867313	0.990713	0.206553	0.313998
S100A13:ENSG00000189171:I8.1-E9.1|ENSG00000189171:E6.3-E12.2		exclusion	clu_48645	NewClu_15129	ENSG00000189171:I8.1|ENSG00000189171:E9.1	intron-retention	chr1:153600075-153600074|chr1:153603487-153599009		-0.0107777	0.930769	0.985093	0.990713	0.264137	0.274914
HPS5:ENSG00000110756:E1.5-E2.1|ENSG00000110756:E1.6-E2.1		inclusion	clu_14511	NewClu_581	ENSG00000110756:E1.6	alt-5'	chr11:18343624-18339454|chr11:18343493-18339454		-0.00649826	0.806052	0.95511	0.990713	0.0767671	0.0832654
S100A13:ENSG00000189171:E4.3-E6.3|ENSG00000189171:E4.3-E6.2		inclusion	clu_48645	NewClu_15130	ENSG00000189171:E6.2	alt-C-term	chr1:153604510-153603554|chr1:153604510-153603587	(-)alt+N+terminus, (-)alt+C+terminus, (-)AA:55(ENST00000484413+PEP)+>123(ENST00000472233+PEP)	-0.0243552	0.832536	0.96149	0.990713	0.121212	0.145567
APITD1:ENSG00000175279:E5.2-E6.1|ENSG00000175279:E1.3-I6.1_10510222		inclusion	clu_44047	NewClu_2836	ENSG00000175279:E5.2|ENSG00000175279:E6.1		chr1:10500470-10502322|chr1:10490625-10510222		0.0402316	0.519049	0.886404	0.990713	0.856156	0.815925
ANAPC4:ENSG00000053900:I21.1-E22.1|ENSG00000053900:E21.1-E22.1		inclusion	clu_2900	NewClu_15604	ENSG00000053900:I21.1	intron-retention	chr4:25415945-25415946|chr4:25415364-25415946		0.07372	0.215236	0.810347	0.990713	0.107002	0.0332825
EPG5:ENSG00000152223:E17.2-E18.2|ENSG00000152223:I17.1-E18.1		inclusion	clu_32868	NewClu_6758	ENSG00000152223:E17.2|ENSG00000152223:E18.2	intron-retention	chr18:43497644-43496547|chr18:43496771-43496770		-0.0753086	0.178137	0.805001	0.990713	0.905247	0.980556
CPT1C:ENSG00000169169:E2.8-E4.1|ENSG00000169169:E2.8-E5.1		exclusion	clu_41269	NewClu_12537	ENSG00000169169:E4.1	cassette-exon	chr19:50194597-50195078|chr19:50194597-50195496	(~)AA:803(ENSP00000319343)->803(ENSP00000376303)	-0.000708378	0.991208	0.998073	0.990722	0.580597	0.581305
XPO6:ENSG00000169180:I12.1-E13.1|ENSG00000169180:E10.5-E14.2		inclusion	clu_41274	NewClu_14267	ENSG00000169180:I12.1|ENSG00000169180:E13.1	intron-retention	chr16:28164531-28164530|chr16:28167395-28164106		0.195358	0.160732	0.804969	0.990722	0.277931	0.0825733
TXNDC11:ENSG00000153066:E5.1-E9.1|ENSG00000153066:E5.1-E10.1		exclusion	clu_33182	NewClu_436	ENSG00000153066:E9.1	cassette-exon	chr16:11815433-11794420|chr16:11815433-11792181	(+)nonsense_mediated_decay, (+)alt-N-terminus, (+)AA:147(ENSP00000458687)->208(ENST00000573174-PEP)	-0.0278185	0.615575	0.908674	0.990797	0.670438	0.698256
RERE:ENSG00000142599:E6.1-E9.1|ENSG00000142599:E6.1-E7.1		inclusion	clu_28944	NewClu_5486	ENSG00000142599:E7.1	cassette-exon	chr1:8684369-8617582|chr1:8684369-8674745	(+)retained_intron, (+)alt-N-terminus, (+)alt-C-terminus, (+)AA:91(ENSP00000423259)->488(ENST00000480342-PEP)|(-)BAH_dom+IPR001025, (+)BAH_dom-IPR001025, (+)DOMAIN-BAH, (+)DOMAIN-ELM2, (+)ELM2_dom-IPR000949, (+)MOD_RES-Phosphoserine	-0.0120712	0.742972	0.939378	0.990797	0.162799	0.174871
MMP24-AS1:ENSG00000126005:E2.1-E2.4|ENSG00000126005:E1.6-E4.1		exclusion	clu_20719	NewClu_7117	ENSG00000126005:E2.1|ENSG00000126005:E2.4	cassette-exon	chr20:33865193-33865100|chr20:33865849-33859948		-0.045126	0.623463	0.909713	0.990797	0.758384	0.803509
LEFTY2:ENSG00000143768:E3.2-E4.1|ENSG00000143768:E3.2-E4.2		inclusion	clu_29597	NewClu_13754	ENSG00000143768:E4.1	alt-3'	chr1:226127061-226125660|chr1:226127061-226125504	(-)alt-C-terminus, (-)AA:260(BC116448-PEP)->366(ENSP00000355785)|(-)DISULFID, (-)LRDF-IPR003942, (-)TGF-b_C-IPR001839	0.0432276	0.422498	0.864498	0.990797	0.111573	0.0683455
TRMU:ENSG00000100416:E1.2-E2.1_46729007|ENSG00000100416:E1.2-E2.1		exclusion	clu_9498	NewClu_12981	ENSG00000100416:E2.1	alt-C-term	chr22:46727629-46729007|chr22:46727629-46728979		0.0314559	0.751633	0.941312	0.990797	0.251535	0.220079
KDM1B:ENSG00000165097:E10.1-E11.1|ENSG00000165097:E7.1-E11.1		inclusion	clu_38775	NewClu_764	ENSG00000165097:E10.1	cassette-exon	chr6:18191612-18197288|chr6:18171710-18197288		0.0186008	0.589879	0.901537	0.990797	0.922696	0.904096
FNBP4:ENSG00000109920:I13.2-E16.1|ENSG00000109920:I13.2-I15.1		inclusion	clu_14228	NewClu_11695	ENSG00000109920:E16.1	intron-retention	chr11:47746020-47745724|chr11:47746020-47746019		-0.0409701	0.372237	0.851685	0.990797	0.93293	0.9739
MTERF:ENSG00000127989:E2.2-E3.1|ENSG00000127989:I1.2-E4.1		inclusion	clu_21342	NewClu_1225	ENSG00000127989:E2.2|ENSG00000127989:E3.1		chr7:91509369-91506292|chr7:91509369-91504078		0.0605462	0.104551	0.785071	0.990797	0.0945703	0.0340241
BCL11A:ENSG00000119866:E4.1-I4.1|ENSG00000119866:E3.2-E10.1		inclusion	clu_18590	NewClu_14451	ENSG00000119866:E4.1|ENSG00000119866:I4.1	intron-retention	chr2:60771365-60771364|chr2:60773106-60695968		0.0536144	0.24233	0.82062	0.990797	0.10694	0.0533251
PIK3C2B:ENSG00000133056:E33.1-E34.1|ENSG00000133056:E33.1-E35.1		inclusion	clu_23646	NewClu_15171	ENSG00000133056:E34.1	cassette-exon	chr1:204400797-204399166|chr1:204400797-204397348		0.0140501	0.161499	0.804969	0.990797	1	0.98595
LAMTOR3:ENSG00000109270:E1.3-E2.1|ENSG00000109270:E1.3-E3.1		inclusion	clu_13969	NewClu_8925	ENSG00000109270:E2.1	cassette-exon	chr4:100815492-100815157|chr4:100815492-100813191	(+)alt-N-terminus, (+)alt-C-terminus, (+)AA:70(ENST00000515100-PEP)->124(ENSP00000424183)|(+)HELIX, (+)LAMTOR3-IPR015019, (+)REGION-Required for interaction with LAMTOR2, (+)STRAND	0.0122274	0.627337	0.910037	0.990797	0.871131	0.858904
TRIM16:ENSG00000221926:E8.1-E12.4|ENSG00000221926:E7.3-E12.4		exclusion	clu_53125	NewClu_12255	ENSG00000221926:E8.1	altPromoter	chr17:15562116-15546130|chr17:15580490-15546130	(-)alt-N-terminus, (-)alt-C-terminus, (-)AA:53(ENST00000460728-PEP)->184(ENSP00000465907)|(-)COILED	-0.0138356	0.835235	0.962214	0.990817	0.164957	0.178793
NFATC2IP:ENSG00000176953:I4.1-E5.1|ENSG00000176953:E4.2-E5.1		inclusion	clu_44509	NewClu_8846	ENSG00000176953:I4.1	intron-retention	chr16:28967298-28967299|chr16:28966003-28967299		0.140439	0.202403	0.810347	0.990817	0.234664	0.0942257
ATP9B:ENSG00000166377:E33.3-E34.1|ENSG00000166377:E33.3-E35.1		exclusion	clu_39644	NewClu_15154	ENSG00000166377:E34.1	cassette-exon	chr18:77107925-77108132|chr18:77107925-77119354	(+)nonsense_mediated_decay, (+)retained_intron, (+)alt-N-terminus, (+)alt-C-terminus, (+)AA:140(ENSP00000465269)->149(ENST00000589951-PEP)|(+)TOPO_DOM-Cytoplasmic, (+)TOPO_DOM-Extracellular, (+)TRANSMEM-Helical;, (-)TOPO_DOM-Extracellular, (-)TRANSMEM-Helical;	-0.0647323	0.182504	0.805788	0.990875	0.90359	0.968322
ZSWIM7:ENSG00000214941:E8.2-E8.5|ENSG00000214941:E8.2-E9.1		exclusion	clu_52874	NewClu_4890	ENSG00000214941:E8.5	cassette-exon	chr17:15881358-15881227|chr17:15881358-15880406		-0.0243639	0.481671	0.877561	0.991024	0.902647	0.927011
R3HDM2:ENSG00000179912:I2.1_57735952-E4.1|ENSG00000179912:E2.1-E4.1		exclusion	clu_45355	NewClu_13849	ENSG00000179912:I2.1_57735952		chr12:57735952-57704246|chr12:57789532-57704246		-0.0199546	0.716956	0.932264	0.991026	0.0669942	0.0869488
SEC13:ENSG00000157020:E8.5-E10.2|ENSG00000157020:E8.5-E10.3		exclusion	clu_34588	NewClu_1266	ENSG00000157020:E10.2	alt-3'	chr3:10345710-10343058|chr3:10345710-10342831	(-)alt-N-terminus, (-)alt-C-terminus, (-)AA:284(ENSP00000380306)->322(ENSP00000312122)|(-)MOD_RES-Phosphoserine, (-)REPEAT-WD 1, (-)REPEAT-WD 6, (-)STRAND, (-)WD40_repeat-IPR001680, (-)WD40_repeat_dom-IPR017986	-0.0180564	0.621373	0.909379	0.991026	0.81837	0.836427
NAB1:ENSG00000138386:E3.3-E4.1|ENSG00000138386:E3.3-E7.2		inclusion	clu_26984	NewClu_14957	ENSG00000138386:E4.1	cassette-exon	chr2:191514086-191514557|chr2:191514086-191523884		0.011751	0.813155	0.95668	0.991026	0.108316	0.0965653
TMEM120B:ENSG00000188735:I6.1_122207989-E7.1|ENSG00000188735:E6.1-E7.1		exclusion	clu_48496	NewClu_11670	ENSG00000188735:I6.1_122207989		chr12:122207989-122208813|chr12:122199644-122208813		-0.0075275	0.81395	0.956814	0.991026	0.110579	0.118106
NUSAP1:ENSG00000137804:E4.1-E5.3|ENSG00000137804:E4.1-E5.1		exclusion	clu_26495	NewClu_10690	ENSG00000137804:E5.1	alt-3'	chr15:41641439-41643231|chr15:41641439-41643186	(-)alt-coding, (-)AA:426(ENSP00000260359)->440(ENSP00000400746)	0.00598319	0.836261	0.962398	0.991026	0.171748	0.165765
NPLOC4:ENSG00000182446:I26.1-E27.1|ENSG00000182446:E25.1-E31.1		inclusion	clu_45978	NewClu_15034	ENSG00000182446:I26.1|ENSG00000182446:E27.1	intron-retention	chr17:79531006-79531005|chr17:79532531-79526442		0.182723	0.288138	0.831631	0.991084	0.340293	0.15757
SART3:ENSG00000075856:E6.2-E7.2|ENSG00000075856:E6.2-E7.3		exclusion	clu_5580	NewClu_12241	ENSG00000075856:E7.2	alt-3'	chr12:108938915-108938308|chr12:108938915-108938254	(-)alt-N-terminus, (-)alt-C-terminus, (-)AA:699(BAG65578.1)->771(ENSP00000449386)|(+)REPEAT-HAT 4, (-)COILED, (-)MOD_RES-Phosphoserine, (-)REGION-Required for nuclear localization	-0.00991745	0.688843	0.926333	0.991084	0.134415	0.144332
SART3:ENSG00000075856:E6.2-E7.3|ENSG00000075856:E6.2-E7.2		exclusion	clu_5580	NewClu_12241	ENSG00000075856:E7.2	alt-3'	chr12:108938915-108938254|chr12:108938915-108938308	(-)alt-N-terminus, (-)alt-C-terminus, (-)AA:699(BAG65578.1)->771(ENSP00000449386)|(+)REPEAT+HAT 4, (-)COILED, (-)MOD_RES-Phosphoserine, (-)REGION-Required for nuclear localization	0.00991745	0.688843	0.926333	0.991084	0.865585	0.855668
NKTR:ENSG00000114857:I11.1-E12.1|ENSG00000114857:E11.1-E12.2		inclusion	clu_16367	NewClu_12064	ENSG00000114857:I11.1|ENSG00000114857:E12.1	intron-retention	chr3:42674700-42674701|chr3:42674315-42675072		0.0611464	0.261502	0.826567	0.991152	0.0820988	0.0209524
TARBP1:ENSG00000059588:E10.1-E11.1|ENSG00000059588:E10.1-E11.1_234584322		exclusion	clu_3291	NewClu_8867	ENSG00000059588:E11.1	alt-3'	chr1:234586174-234584325|chr1:234586174-234584322		-0.0199648	0.687119	0.925942	0.991152	0.918077	0.938042
PPIP5K1:ENSG00000168781:E3.2-E4.3|ENSG00000168781:E1.6-E4.1		inclusion	clu_41094	NewClu_1195	ENSG00000168781:E3.2|ENSG00000168781:E4.1	alt-3'|cassette-exon	chr15:43876997-43876730|chr15:43882370-43876819	(~)AA:1408(ENSP00000353446)+>1408(ENSP00000334779)|(~)AA:1408(ENSP00000334779)->1408(ENSP00000353446)	0.0933428	0.218868	0.810347	0.991214	0.844255	0.750912
SEC13:ENSG00000157020:E10.2_10342937-E10.3|ENSG00000157020:E8.5-E10.3		exclusion	clu_34588	NewClu_1266	ENSG00000157020:E10.2_10342937	cassette-exon	chr3:10342937-10342831|chr3:10345710-10342831		-0.0183736	0.623602	0.909713	0.991214	0.0166854	0.0350589
GPATCH1:ENSG00000076650:E14.1_33603485-E15.2|ENSG00000076650:E14.1-E15.2		exclusion	clu_5700	NewClu_9313	ENSG00000076650:E14.1.33603485	alt-5'	chr19:33603485-33604673|chr19:33603519-33604673		0.0210314	0.17845	0.805072	0.991214	0.0321202	0.0110888
RRN3P2:ENSG00000103472:E4.1-E5.1|ENSG00000103472:E3.1-E5.1		inclusion	clu_11187	NewClu_1138	ENSG00000103472:E4.1	cassette-exon	chr16:29095853-29095960|chr16:29089278-29095960		0.107036	0.49172	0.87959	0.991214	0.729548	0.622512
GOLGB1:ENSG00000173230:E8.2-E9.1|ENSG00000173230:E7.1-E9.1		exclusion	clu_43218	NewClu_2775	ENSG00000173230:E8.2	cassette-exon	chr3:121438493-121437348|chr3:121441109-121437348	(-)alt-C-terminus, (-)AA:1640(ENSP00000418231)->3259(ENSP00000341848)|(-)COILED, (-)COMPBIAS-Poly-Glu, (-)COMPBIAS-Poly-Ser, (-)Prefoldin-IPR009053, (-)STAT_TF_coiled-coil-IPR015988, (-)TOPO_DOM-Cytoplasmic, (-)TOPO_DOM-Lumenal, (-)TRANSMEM-Helical;	-0.15307	0.301492	0.83596	0.991214	0.686424	0.839494
SPATA18:ENSG00000163071:E4.2-E6.1|ENSG00000163071:E1.7-E6.1		inclusion	clu_36961	NewClu_4319	ENSG00000163071:E4.2	cassette-exon	chr4:52928498-52938083|chr4:52917957-52938083	(+)alt-N-terminus, (+)alt-C-terminus, (+)AA:54(ENST00000506829-PEP)->506(ENSP00000415309)|(+)COILED, (+)COMPBIAS-Ser-rich	0.0285952	0.82852	0.960767	0.991214	0.471637	0.443042
HUWE1:ENSG00000086758:E3.1-E5.1|ENSG00000086758:E2.1-E5.1		inclusion	clu_7263	NewClu_3181	ENSG00000086758:E3.1	cassette-exon	chrX:53710819-53707139|chrX:53713215-53707139	(~)AA:4374(ENSP00000262854)->4374(ENSP00000340648)	0.0145205	0.820071	0.958625	0.991214	0.473709	0.459188
WDR24:ENSG00000127580:E2.1-I2.1|ENSG00000127580:E1.6-E4.1		exclusion	clu_21187	NewClu_745	ENSG00000127580:E2.1|ENSG00000127580:I2.1	intron-retention	chr16:737961-737960|chr16:739160-737739		-0.00793651	0.544737	0.891049	0.991214	0	0.00793651
FBXO22:ENSG00000167196:E3.1-E6.1|ENSG00000167196:E1.6-E6.1		inclusion	clu_40181	NewClu_7745	ENSG00000167196:E3.1	cassette-exon	chr15:76196970-76205544|chr15:76196444-76205544	(+)nonsense_mediated_decay, (-)truncated, (+)AA:46(ENSP00000457531)->276(ENSP00000396442)|(+)DOMAIN-F-box, (+)F-box_dom_cyclin-like-IPR001810, (+)MOD_RES-N6-acetyllysine	0.0433607	0.183598	0.807182	0.991274	0.819382	0.776021
TMEM198B:ENSG00000182796:E5.5-I6.2|ENSG00000182796:E5.5-E7.1		exclusion	clu_46102	NewClu_14161	ENSG00000182796:I6.2		chr12:56227325-56228635|chr12:56227325-56229910		-0.00493029	0.939013	0.986686	0.99131	0.877455	0.882385
SETX:ENSG00000107290:E25.1-E26.1|ENSG00000107290:E25.1-I25.1_135145943		inclusion	clu_12999	NewClu_11587	ENSG00000107290:E26.1		chr9:135147097-135145089|chr9:135147097-135145943		-0.0405036	0.645	0.915438	0.99131	0.791286	0.831789
TLDC1:ENSG00000140950:E4.1-E6.1|ENSG00000140950:E2.7-E6.1		exclusion	clu_28229	NewClu_1977	ENSG00000140950:E4.1	cassette-exon	chr16:84536327-84531717|chr16:84538207-84531717	(-)truncated, (+)AA:147(ENST00000561807-PEP)->456(ENSP00000343635)|(+)DOMAIN-TLD, (+)TLDc-IPR006571	-0.00394853	0.910209	0.979738	0.99131	0.0859139	0.0898624
MARCH11:ENSG00000183654:E3.2-E4.1|ENSG00000183654:E3.2-E5.1		exclusion	clu_46459	NewClu_6214	ENSG00000183654:E4.1	cassette-exon	chr5:16177835-16091190|chr5:16177835-16067902		-0.00908059	0.780161	0.947786	0.99131	0.57838	0.587461
DDX26B:ENSG00000165359:E17.1-I18.3|ENSG00000165359:E17.1-E19.2		inclusion	clu_38951	NewClu_9610	ENSG00000165359:I18.3		chrX:134715068-134715453|chrX:134715068-134716166		0.0115241	0.905337	0.978634	0.99131	0.891752	0.880228
VEZT:ENSG00000028203:E9.3-E12.1|ENSG00000028203:E7.3-E14.1		exclusion	clu_1845	NewClu_15750	ENSG00000028203:E9.3|E12.1	cassette-exon	chr12:95651015-95656682|chr12:95645847-95660133	(-)nonsense_mediated_decay, (+)truncated, (-)AA:65(ENSP00000448866)->779(ENSP00000410083)|(-)COILED, (-)COMPBIAS-Poly-Glu, (-)TRANSMEM-Helical;	-0.0171346	0.600867	0.905055	0.99131	0.88293	0.900064
LMO4:ENSG00000143013:E1.2-E3.4|ENSG00000143013:E3.2-E3.4		exclusion	clu_29108	NewClu_2375	ENSG00000143013:E1.2	altPromoter	chr1:87794927-87797696|chr1:87797497-87797696		0.0431842	0.323579	0.84189	0.99131	0.843292	0.800108
CTNND2:ENSG00000169862:E21.1-E22.1|ENSG00000169862:I21.1_11023984-E22.1		inclusion	clu_41609	NewClu_7789	ENSG00000169862:E21.1		chr5:11082808-11023091|chr5:11023984-11023091		-0.0187123	0.793869	0.951716	0.99131	0.876651	0.895363
MAGED2:ENSG00000102316:E4.1_54836198-E4.8|ENSG00000102316:E3.5-E4.10		exclusion	clu_10689	NewClu_14572	ENSG00000102316:E4.1_54836198|ENSG00000102316:E4.8	cassette-exon	chrX:54836198-54836314|chrX:54835809-54836551		-0.0015625	0.568322	0.89642	0.99131	0	0.0015625
QTRT1:ENSG00000213339:E6.3-E9.3|ENSG00000213339:I7.1-E8.1		inclusion	clu_52483	NewClu_5495	ENSG00000213339:E6.3|ENSG00000213339:E9.3	intron-retention	chr19:10818291-10822837|chr19:10819956-10819957		-0.15511	0.344787	0.845093	0.99131	0.679518	0.834628
AP3M1:ENSG00000185009:E2.1-E3.1|ENSG00000185009:E1.3-E3.1		exclusion	clu_47023	NewClu_11109	ENSG00000185009:E2.1	cassette-exon	chr10:75898564-75898140|chr10:75910513-75898140	(~)AA:418(ENSP00000347408)->418(ENSP00000361831)	-0.00342519	0.936033	0.98618	0.99131	0.56533	0.568755
TMEM120B:ENSG00000188735:I5.1_122196892-E6.1|ENSG00000188735:E5.2-E6.1		inclusion	clu_48500	NewClu_11671	ENSG00000188735:I5.1_122196892		chr12:122196892-122199555|chr12:122190129-122199555		0.0436463	0.475237	0.876429	0.99131	0.142848	0.0992014
SH3PXD2A:ENSG00000107957:E9.2-E14.1|ENSG00000107957:E12.2-E14.1		exclusion	clu_13308	NewClu_12513	ENSG00000107957:E12.2	cassette-exon	chr10:105452786-105420872|chr10:105428366-105420872	(-)alt-N-terminus, (-)alt-C-terminus, (-)AA:369(ENSP00000392664)->978(BAH12146.1)|(+)DOMAIN+SH3 2, (+)SH3_domain+IPR001452, (+)STRAND, (-)COILED, (-)COMPBIAS-Ser-rich, (-)DOMAIN-SH3 3, (-)DOMAIN-SH3 4, (-)DOMAIN-SH3 5, (-)HELIX, (-)MOD_RES-Phosphoserine, (-)MOD_RES-Phosphothreonine, (-)SH3_2-IPR011511, (-)SH3_domain-IPR001452, (-)STRAND, (-)TURN	0.0514011	0.539346	0.891046	0.99131	0.447334	0.395933
ERC1:ENSG00000082805:E3.1_1100785-E7.2|ENSG00000082805:E2.7-E7.2		exclusion	clu_6685	NewClu_13023	ENSG00000082805:E3.1_1100785	cassette-exon	chr12:1100785-1136914|chr12:1100488-1136914		-0.00158568	0.983788	0.99676	0.99131	0.151634	0.15322
ZNF16:ENSG00000170631:E4.1-E5.2|ENSG00000170631:E4.3-E5.2		inclusion	clu_41985	NewClu_4753	ENSG00000170631:E4.3	alt-5'	chr8:146171397-146157976|chr8:146171299-146157976		-0.038141	0.428331	0.866017	0.991312	0.894349	0.93249
MMP24-AS1:ENSG00000126005:E1.6-E4.1|ENSG00000126005:E2.1-E2.4		exclusion	clu_20719	NewClu_7117	ENSG00000126005:E1.6|ENSG00000126005:E4.1	altPromoter	chr20:33865849-33859948|chr20:33865193-33865100		0.0260778	0.675261	0.92333	0.991324	0.125391	0.0993128
UTY:ENSG00000183878:E31.4-E34.1|ENSG00000183878:E29.6-E34.1		exclusion	clu_46578	NewClu_3116	ENSG00000183878:E31.4	cassette-exon	chrY:15447443-15438230|chrY:15466883-15438230	(+)truncated, (-)AA:690(ABS19009.1)->1444(ABR09234.1)|(-)HELIX, (-)JmjC_dom-IPR003347, (-)METAL-Iron, (-)REPEAT-TPR 2, (-)REPEAT-TPR 5, (-)STRAND, (-)TPR-1-IPR001440, (-)TPR_repeat-IPR019734, (-)TURN	-0.0236901	0.750605	0.940894	0.991324	0.833976	0.857666
TSC1:ENSG00000165699:E13.1-I13.1|ENSG00000165699:E13.1-E14.1		inclusion	clu_39173	NewClu_8103	ENSG00000165699:I13.1	intron-retention	chr9:135786389-135786388|chr9:135786389-135786079		0.0935387	0.262328	0.826567	0.99138	0.13329	0.0397509
CDK5RAP2:ENSG00000136861:E25.1-E26.1|ENSG00000136861:E21.1-E26.1		exclusion	clu_25901	NewClu_11643	ENSG00000136861:E25.1	cassette-exon	chr9:123215734-123210404|chr9:123230138-123210404	(-)alt-C-terminus, (-)AA:1605(CAD97819.1)->1861(ENSP00000354065)|(-)MOD_RES-Phosphoserine, (-)REGION-Interaction with MAPRE1, (-)REGION-Interaction with PCNT and AKAP9, (-)REGION-Required for centrosomal attachment, Golgi localization and CALM1 interaction	-0.0147487	0.488644	0.878912	0.99138	0.954175	0.968924
HEATR1:ENSG00000119285:E28.1-E29.1|ENSG00000119285:E28.1-I28.1_236733955		exclusion	clu_18286	NewClu_6387	ENSG00000119285:E29.1		chr1:236734651-236732424|chr1:236734651-236733955		0.0382066	0.774133	0.946426	0.99138	0.885319	0.847112
RPRD1A:ENSG00000141425:E5.2-E6.1|ENSG00000141425:E1.5-E6.1		inclusion	clu_28473	NewClu_14908	ENSG00000141425:E5.2	cassette-exon	chr18:33620770-33613800|chr18:33647217-33613800	(-)alt-N-terminus, (-)AA:276(ENSP00000337476)->312(ENSP00000349955)|(-)CID_dom-IPR006569, (-)DOMAIN-CID, (-)ENTH_VHS-IPR008942, (+)CID_dom-IPR006569	0.00788606	0.746859	0.940234	0.99138	0.0647767	0.0568906
PHACTR1:ENSG00000112137:E12.2-E14.1|ENSG00000112137:E12.2-E13.1		inclusion	clu_15126	NewClu_5055	ENSG00000112137:E13.1	cassette-exon	chr6:13182918-13206047|chr6:13182918-13185031	(+)alt-C-terminus, (+)AA:484(ENSP00000368655)->547(BAG58252.1)|(-)MOTIF+Nuclear localization signal, (-)RPEL_repeat+IPR004018	-0.0037194	0.965118	0.992023	0.99138	0.345484	0.349204
MTHFD2:ENSG00000065911:E1.6-E3.1|ENSG00000065911:E2.1-E3.1		exclusion	clu_3877	NewClu_10924	ENSG00000065911:E2.1	cassette-exon	chr2:74425869-74432832|chr2:74428606-74432832	(+)alt+N+terminus, (+)AA:248(AAH15062.1)+>350(ENSP00000377617)|(+)MOD_RES+N6+acetyllysine, (+)THF_DH/CycHdrlase+IPR000672, (+)THF_DH/CycHdrlase_cat_dom+IPR020630, (+)TRANSIT+Mitochondrion	0.0273292	0.491959	0.879672	0.99138	0.692557	0.665227
SELM:ENSG00000198832:E1.1-E2.1|ENSG00000198832:E1.1-I1.1_31504089		inclusion	clu_51049	NewClu_14469	ENSG00000198832:E2.1		chr22:31515869-31503872|chr22:31515869-31504089		-0.0055194	0.909806	0.979607	0.99138	0.111254	0.116774
CTD-2574D22.6:ENSG00000263136:E2.1-E3.1|ENSG00000263136:E1.8-I2.1		exclusion	clu_57331	NewClu_2905	ENSG00000263136:E2.1|ENSG00000263136:E3.1	intron-retention	chr16:29831223-29841795|chr16:29831831-29831832		0.0139134	0.673146	0.923198	0.99138	0.0468417	0.0329283
KIAA1731:ENSG00000166004:E16.1-E18.1|ENSG00000166004:E17.1-E18.1		inclusion	clu_39367	NewClu_3844	ENSG00000166004:E17.1	cassette-exon	chr11:93435803-93439911|chr11:93436085-93439911	(+)alt-N-terminus, (+)AA:781(ENSP00000341318)->2601(ENSP00000316681)|(+)COILED	-0.0198574	0.779199	0.94771	0.99138	0.19464	0.214498
ISYNA1:ENSG00000105655:E1.14-E2.3|ENSG00000105655:E1.11-E2.13		exclusion	clu_12234	NewClu_6884	ENSG00000105655:E1.14|E2.3	alt5'-alt3'	chr19:18548409-18547915|chr19:18548670-18547289		-0.0228821	0.793939	0.951738	0.99138	0.402914	0.425796
GOLGA8Q:ENSG00000178115:E8.1-E9.1|ENSG00000178115:E4.1-ENSG00000261794:E5.1		inclusion	clu_44929	NewClu_8242	ENSG00000178115:E8.1|ENSG00000178115:E9.1	trans-splicing	chr15:30848903-30849954|chr15:30847325-30900233		0.0729985	0.768899	0.945651	0.99138	0.518886	0.445888
CYP2J2:ENSG00000134716:I2.1-E3.1|ENSG00000134716:E2.1-E3.2		inclusion	clu_24443	NewClu_1598	ENSG00000134716:I2.1|ENSG00000134716:E3.1	intron-retention	chr1:60378911-60378910|chr1:60381610-60377983		0.0748971	0.135783	0.797203	0.99138	0.118699	0.0438015
TRDN:ENSG00000186439:E31.1_123594118-E32.1|ENSG00000186439:E31.1-E32.1		inclusion	clu_47700	NewClu_6934	ENSG00000186439:E31.1.123594118	alt-5'	chr6:123594118-123592331|chr6:123594109-123592331		-0.00992819	0.792532	0.95138	0.99138	0.0921644	0.102093
GPR133:ENSG00000111452:E8.1-E10.1|ENSG00000111452:E6.1-E10.1		exclusion	clu_14779	NewClu_9998	ENSG00000111452:E8.1	cassette-exon	chr12:131466608-131471640|chr12:131456125-131471640	(+)retained_intron, (+)alt-N-terminus, (+)alt-C-terminus, (+)AA:178(ENST00000541143-PEP)->221(ENSP00000442501)|(+)ConA-like_lec_gl_sf-IPR008985, (+)Pentaxin-IPR001759, (+)SIGNAL	-0.055319	0.541814	0.891049	0.99138	0.671669	0.726988
OXR1:ENSG00000164830:E18.4-E19.1|ENSG00000164830:E17.1-E19.1		exclusion	clu_38568	NewClu_10334	ENSG00000164830:E18.4	cassette-exon	chr8:107738537-107749748|chr8:107726213-107749748	(+)alt-N-terminus, (+)AA:243(ENSP00000297447)->874(ENSP00000405424)|(+)DOMAIN-GRAM, (+)GRAM-IPR004182, (+)MOD_RES-Phosphoserine, (+)Peptidoglycan-bd_Lysin_subgr-IPR002482, (+)Peptidoglycan-bd_lysin-IPR018392, (+)REGION-Mediates oxidative antimutator activity, (+)REPEAT-LysM	-0.00150014	0.984998	0.997138	0.99138	0.514193	0.515693
ASCC2:ENSG00000100325:E3.1-E5.2|ENSG00000100325:E1.6-E5.2		exclusion	clu_9344	NewClu_10757	ENSG00000100325:E3.1	cassette-exon	chr22:30230478-30228331|chr22:30234167-30228331	(~)AA:757(ENSP00000305502)->757(ENSP00000380877)	-0.0952882	0.195468	0.810347	0.99138	0.123904	0.219192
PLOD2:ENSG00000152952:E15.1-I16.2|ENSG00000152952:E15.1-E17.1		exclusion	clu_33137	NewClu_2738	ENSG00000152952:I16.2		chr3:145796903-145795711|chr3:145796903-145794682		-0.00647041	0.922783	0.983413	0.991414	0.833381	0.839851
MTCP1:ENSG00000214827:E2.2-E4.1|ENSG00000214827:E1.2-E6.6		exclusion	clu_52858	NewClu_8629	ENSG00000214827:E2.2|E4.1	cassette-exon	chrX:154298969-154294064|chrX:154375935-154292308		-0.0369558	0.820893	0.958625	0.991414	0.190714	0.22767
ECHDC2:ENSG00000121310:I11.1-E12.1|ENSG00000121310:I11.1_53371002-E12.2		inclusion	clu_19103	NewClu_13733	ENSG00000121310:I11.1|ENSG00000121310:E12.1	intron-retention	chr1:53370845-53370844|chr1:53371002-53370762		0.235098	0.199789	0.810347	0.991414	0.36	0.124902
LPIN3:ENSG00000132793:E9.2_39981062-E9.3|ENSG00000132793:E9.1-E9.3		inclusion	clu_23524	NewClu_13191	ENSG00000132793:E9.2_39981062	alt-5'	chr20:39981062-39981246|chr20:39980860-39981246		0.0847566	0.216537	0.810347	0.991414	0.236806	0.15205
NOC4L:ENSG00000184967:E7.1-E8.1|ENSG00000184967:E3.1-E11.2		inclusion	clu_46989	NewClu_5335	ENSG00000184967:E7.1|E8.1	cassette-exon	chr12:132632524-132632617|chr12:132630210-132635526		0.0137803	0.847096	0.965301	0.991414	0.881584	0.867803
CD46:ENSG00000117335:E7.2-E8.4|ENSG00000117335:E7.2-E9.5		inclusion	clu_17729	NewClu_10554	ENSG00000117335:E8.4	cassette-exon	chr1:207940540-207941124|chr1:207940540-207943666	(+)alt-coding, (+)AA:362(ENSP00000356008)->377(ENSP00000356009)|(-)M_CF_CD46-IPR017341, (+)COMPBIAS-Ser/Thr-rich, (+)M_CF_CD46-IPR017341, (+)STRAND, (+)Sushi_SCR_CCP-IPR000436	0.00141065	0.983269	0.996692	0.991414	0.366868	0.365457
KIFC3:ENSG00000140859:E11.3-E20.1|ENSG00000140859:E14.1-E20.1		inclusion	clu_28186	NewClu_1181	ENSG00000140859:E14.1	cassette-exon	chr16:57828911-57806200|chr16:57819376-57806200	(+)alt-N-terminus, (+)AA:687(ENSP00000396399)->768(ENSP00000444884)	-0.119432	0.396821	0.858089	0.991414	0.673689	0.793121
BRCC3:ENSG00000185515:E2.1-E3.3|ENSG00000185515:E2.1-E3.2		inclusion	clu_47307	NewClu_9607	ENSG00000185515:E3.2	alt-3'	chrX:154300618-154301652|chrX:154300618-154301649	(+)alt-coding, (+)AA:291(ENSP00000328641)->292(ENSP00000344103)|(-)DOMAIN+MPN, (-)JAB1_Mov34_MPN_PAD1+IPR000555, (+)JAB1_Mov34_MPN_PAD1-IPR000555	-0.0154002	0.746807	0.940234	0.991414	0.878054	0.893454
UBE2F:ENSG00000184182:E6.1-E8.1|ENSG00000184182:E3.2-E10.2		inclusion	clu_46675	NewClu_15434	ENSG00000184182:E6.1|E8.1	cassette-exon	chr2:238896634-238903386|chr2:238881867-238925208	(+)alt-C-terminus, (+)AA:153(ENSP00000399183)->185(BAF82752.1)|(-)HELIX, (-)UBQ-conjugat_E2-IPR000608, (-)UBQ-conjugating_enzyme/RWD-IPR016135, (+)HELIX, (+)STRAND, (+)UBQ-conjugat_E2-IPR000608, (+)UBQ-conjugating_enzyme/RWD-IPR016135	0.0417272	0.24588	0.822441	0.991414	0.912942	0.871215
DDX26B:ENSG00000165359:E10.1-I10.1|ENSG00000165359:E10.1-E12.1		inclusion	clu_38952	NewClu_9609	ENSG00000165359:I10.1	intron-retention	chrX:134703356-134703357|chrX:134703356-134706740		0.0535109	0.201903	0.810347	0.991414	0.0908629	0.0373519
NID2:ENSG00000087303:E5.1-I5.1|ENSG00000087303:E5.1-E6.1		inclusion	clu_7409	NewClu_1766	ENSG00000087303:I5.1	intron-retention	chr14:52520738-52520737|chr14:52520738-52520656		0.00659579	0.799172	0.953689	0.991414	0.216894	0.210299
RP11-65J3.1:ENSG00000233901:E2.2-E4.1|ENSG00000233901:E3.1-E4.1		inclusion	clu_54413	NewClu_466	ENSG00000233901:E3.1	altPromoter	chr9:132096477-132101071|chr9:132099267-132101071		-0.0453016	0.688561	0.92617	0.991414	0.1657	0.211002
AC008993.5:ENSG00000225373:E3.1-I3.1|ENSG00000225373:E2.4-E4.1		exclusion	clu_53415	NewClu_14654	ENSG00000225373:E3.1|ENSG00000225373:I3.1	intron-retention	chr19:60951-60950|chr19:66346-60747		-0.0367523	0.519771	0.886541	0.991414	0.890224	0.926977
SMEK2:ENSG00000138041:E10.1-E11.1|ENSG00000138041:E10.1-E12.1		exclusion	clu_26736	NewClu_14668	ENSG00000138041:E11.1	cassette-exon	chr2:55806815-55805478|chr2:55806815-55804492	(-)alt-coding, (-)AA:817(ENSP00000385912)->849(ENSP00000339769)|(+)ARM-type_fold-IPR016024, (-)ARM-type_fold-IPR016024	-0.0157677	0.84938	0.965428	0.991414	0.420398	0.436166
BAZ2B:ENSG00000123636:E11.4-E12.1|ENSG00000123636:E11.4-E13.1		exclusion	clu_19794	NewClu_13434	ENSG00000123636:E12.1	cassette-exon	chr2:160289268-160287667|chr2:160289268-160285771	(-)alt-coding, (-)AA:2068(ENSP00000339670)->2134(ENSP00000348087)|(+)DNA-bd_integrase-typ-IPR016177, (+)DOMAIN-MBD, (+)Methyl_CpG_DNA-bd-IPR001739, (-)COMPBIAS-Asp/Glu-rich (acidic), (-)DNA-bd_integrase-typ-IPR016177, (-)Methyl_CpG_DNA-bd-IPR001739	-0.034712	0.79107	0.950754	0.991414	0.78817	0.822882
C16orf93:ENSG00000196118:E4.1-E4.3|ENSG00000196118:E2.6-E5.1		inclusion	clu_48727	NewClu_5372	ENSG00000196118:E4.1|ENSG00000196118:E4.3	cassette-exon	chr16:30770499-30770422|chr16:30771605-30768975		0.105857	0.219103	0.810347	0.991414	0.306448	0.200591
ZNF253:ENSG00000256771:E4.3-I4.1|ENSG00000256771:E1.4-ENSG00000184635:E3.1		inclusion	clu_56506	NewClu_602	ENSG00000256771:E4.3|ENSG00000256771:I4.1	intron-retention	chr19:20002921-20002922|chr19:19976808-20019734		0.0025031	0.820343	0.958625	0.991414	0.995935	0.993432
AP000304.12:ENSG00000249209:I5.2-I3.1|ENSG00000249209:I3.1-I3.1_35276324		inclusion	clu_55716	NewClu_5624	ENSG00000249209:I5.2|ENSG00000249209:I3.1	intron-retention	chr21:35278753-35278752|chr21:35279644-35276324		0.21013	0.391159	0.856493	0.991414	0.594917	0.384787
CTA-211A9.5:ENSG00000244625:E2.1-E4.2|ENSG00000244625:E1.6-E4.2		exclusion	clu_55414	NewClu_12993	ENSG00000244625:E2.1	cassette-exon	chr22:27089799-27113216|chr22:27068950-27113216	(+)alt-C-terminus, (+)AA:60(ENST00000450963-PEP)->103(ENST00000435162-PEP)	-0.00677003	0.940151	0.986812	0.991414	0.126841	0.133611
DNMT3B:ENSG00000088305:E11.1-E12.1|ENSG00000088305:E11.1-E13.2		exclusion	clu_7513	NewClu_1846	ENSG00000088305:E12.1	cassette-exon	chr20:31380576-31381342|chr20:31380576-31383215	(-)alt-N-terminus, (-)AA:845(ENSP00000201963)->853(ENSP00000328547)	-0.0412235	0.643661	0.914908	0.991414	0.252803	0.294026
SLC20A1:ENSG00000144136:E6.2-E7.1|ENSG00000144136:E6.2-E8.1		inclusion	clu_29823	NewClu_3650	ENSG00000144136:E7.1	cassette-exon	chr2:113410375-113410466|chr2:113410375-113414699	(-)nonsense_mediated_decay, (-)nonsense_mediated_decay, (-)alt-N-terminus, (-)alt-C-terminus, (-)AA:98(ENSP00000403763)->115(ENSP00000413393)|(-)TOPO_DOM-Extracellular, (-)TRANSMEM-Helical;, (+)TOPO_DOM-Cytoplasmic	0.00996034	0.777404	0.947585	0.991414	0.0905308	0.0805705
SMTN:ENSG00000183963:E26.2-E28.1|ENSG00000183963:E27.2-E28.1		inclusion	clu_46603	NewClu_13691	ENSG00000183963:E27.2	cassette-exon	chr22:31495882-31500302|chr22:31497035-31500302	(-)alt+C+terminus, (-)AA:915(ENSP00000329532)+>917(ENSP00000328635)|(-)CAMSAP_CH+IPR022613, (-)CH+domain+IPR001715, (-)DOMAIN+CH, (+)CAMSAP_CH-IPR022613, (+)CH-domain-IPR001715	-0.00362391	0.949054	0.988506	0.991414	0.195428	0.199052
ARHGAP39:ENSG00000147799:E8.2-E10.2|ENSG00000147799:E8.2-E11.1		inclusion	clu_31272	NewClu_4620	ENSG00000147799:E10.2	cassette-exon	chr8:145770633-145763197|chr8:145770633-145759586	(+)alt-coding, (+)AA:1083(ENSP00000276826)->1114(ENSP00000366522)|(-)DOMAIN-MyTH4, (-)MyTH4_dom-IPR000857, (+)MyTH4_dom-IPR000857	0.0216083	0.867393	0.969894	0.991414	0.497129	0.47552
SLC3A2:ENSG00000168003:E9.6-E10.6|ENSG00000168003:E10.3-E10.6		inclusion	clu_40654	NewClu_7133	ENSG00000168003:E9.6	cassette-exon	chr11:62650471-62651929|chr11:62651584-62651929		-0.0739312	0.170639	0.804969	0.991414	0.795289	0.86922
GRK4:ENSG00000125388:I8.1_3009068-E9.1|ENSG00000125388:E8.1-E9.1		inclusion	clu_20376	NewClu_13926	ENSG00000125388:I8.1_3009068		chr4:3009068-3009463|chr4:3006061-3009463		0.0426394	0.623767	0.909713	0.991414	0.744712	0.702073
CAMK2B:ENSG00000058404:E27.1-E31.2|ENSG00000058404:I7.1_44307905-ENSG00000106631:E1.6_44180625		inclusion	clu_3225	NewClu_13540	ENSG00000058404:E27.1|ENSG00000058404:E31.2	trans-splicing	chr7:44270605-44260500|chr7:44307905-44180625		0.086821	0.59291	0.902412	0.991414	0.740231	0.65341
NPLOC4:ENSG00000182446:E26.1-I26.1|ENSG00000182446:E25.1-E31.1		inclusion	clu_45978	NewClu_15034	ENSG00000182446:E26.1|ENSG00000182446:I26.1	intron-retention	chr17:79531239-79531238|chr17:79532531-79526442		0.130789	0.305335	0.837534	0.991414	0.255216	0.124427
CRIM1:ENSG00000150938:E1.3-E5.1|ENSG00000150938:I1.1_36586169-E5.1		exclusion	clu_32267	NewClu_13150	ENSG00000150938:E1.3	alt-C-term	chr2:36583766-36623757|chr2:36586169-36623757		0.0524481	0.482038	0.877561	0.991414	0.815534	0.763086
PLEKHA7:ENSG00000166689:I33.1_16802489-E34.2|ENSG00000166689:E32.1-E34.2		exclusion	clu_39852	NewClu_9005	ENSG00000166689:I33.1_16802489		chr11:16802489-16800567|chr11:16804301-16800567		-0.0467201	0.417163	0.863498	0.991414	0.257728	0.304449
SDCCAG8:ENSG00000054282:E8.1-E9.1|ENSG00000054282:E7.2-E9.1		inclusion	clu_2937	NewClu_1085	ENSG00000054282:E8.1	cassette-exon	chr1:243456796-243468015|chr1:243456521-243468015	(-)alt-N-terminus, (-)alt-C-terminus, (-)AA:155(ENSP00000473868)->174(ENST00000482234-PEP)|(-)COILED	0.0246812	0.679535	0.924365	0.991414	0.107028	0.0823469
RALB:ENSG00000144118:E4.5-E6.1|ENSG00000144118:E4.5-E6.2		exclusion	clu_29811	NewClu_3132	ENSG00000144118:E6.1	alt-3'	chr2:121010556-121036191|chr2:121010556-121036194	(~)AA:206(ENSP00000272519)->206(ENSP00000414224)	-0.0171716	0.5457	0.891379	0.991414	0.0316514	0.048823
GCDH:ENSG00000105607:I11.1-E12.1|ENSG00000105607:E9.5-E12.1		exclusion	clu_12215	NewClu_329	ENSG00000105607:I11.1	intron-retention	chr19:13011047-13011048|chr19:13008677-13011048		-0.0432706	0.606785	0.906122	0.991414	0.775504	0.818774
NEBL:ENSG00000078114:E33.2-E34.1|ENSG00000078114:E32.1-E35.1		exclusion	clu_5988	NewClu_3994	ENSG00000078114:E33.2|E34.1	cassette-exon	chr10:21098735-21097588|chr10:21101698-21076237	(-)alt-N-terminus, (-)AA:236(ENSP00000366364)->1011(AAF24858.1)|(+)Nebulin_35r-motif-IPR000900, (-)Nebulin_35r-motif-IPR000900, (-)REPEAT-Nebulin 10, (-)REPEAT-Nebulin 11, (-)REPEAT-Nebulin 13, (-)REPEAT-Nebulin 14, (-)REPEAT-Nebulin 15, (-)REPEAT-Nebulin 16, (-)REPEAT-Nebulin 17, (-)REPEAT-Nebulin 18, (-)REPEAT-Nebulin 19, (-)REPEAT-Nebulin 22, (-)REPEAT-Nebulin 5, (-)REPEAT-Nebulin 6, (-)REPEAT-Nebulin 7, (-)REPEAT-Nebulin 8, (-)REPEAT-Nebulin 9	-0.013239	0.45387	0.870337	0.991414	0.897516	0.910755
CLHC1:ENSG00000162994:E10.2-E14.1|ENSG00000162994:E10.2-E11.1		inclusion	clu_36910	NewClu_5831	ENSG00000162994:E11.1	cassette-exon	chr2:55436766-55433512|chr2:55436766-55436652		-0.0512425	0.620488	0.909379	0.991414	0.158642	0.209884
FUBP1:ENSG00000162613:I25.1-E26.1|ENSG00000162613:I20.2-E26.1		exclusion	clu_36640	NewClu_12298	ENSG00000162613:I25.1	intron-retention	chr1:78409955-78409954|chr1:78411191-78409954		-0.0810164	0.57795	0.898024	0.991414	0.437566	0.518583
RP1-80B9.2:ENSG00000250903:E2.1-E12.1|ENSG00000250903:E2.1-E3.1		exclusion	clu_55936	NewClu_6313	ENSG00000250903:E3.1	cassette-exon	chr6:2249160-2398811|chr6:2249160-2263835	(+)alt+N+terminus, (+)alt+C+terminus, (+)AA:43(ENST00000530833+PEP)+>86(ENST00000530346+PEP)	0.0458191	0.518873	0.886404	0.991414	0.17058	0.124761
LZTS2:ENSG00000107816:E2.2-E6.1|ENSG00000107816:I3.1-E4.1		inclusion	clu_13176	NewClu_846	ENSG00000107816:E2.2|ENSG00000107816:E6.1	intron-retention	chr10:102756991-102762254|chr10:102758443-102758444		-0.0253254	0.743324	0.939388	0.991414	0.113925	0.13925
AD000090.2:ENSG00000236144:E4.3-E5.1|ENSG00000236144:E4.3-I4.1		inclusion	clu_54665	NewClu_12629	ENSG00000236144:E5.1	intron-retention	chr19:36032653-36032486|chr19:36032653-36032652		-0.0821563	0.426798	0.866017	0.991414	0.781067	0.863224
PIK3C2A:ENSG00000011405:E1.4-E5.1|ENSG00000011405:E2.1-E5.1		inclusion	clu_1205	NewClu_6596	ENSG00000011405:E2.1	cassette-exon	chr11:17229395-17191353|chr11:17225854-17191353		-0.0022729	0.967958	0.992605	0.991414	0.885278	0.88755
BICD1:ENSG00000151746:E1.5-E4.1|ENSG00000151746:E2.2-I2.1		exclusion	clu_32706	NewClu_5414	ENSG00000151746:E1.5|ENSG00000151746:E4.1	intron-retention	chr12:32260478-32369181|chr12:32261263-32261264		0.116182	0.51464	0.885529	0.991414	0.64603	0.529848
RP1-122P22.2:ENSG00000233895:E3.3-E4.1|ENSG00000233895:E3.3-ENSG00000132669:E2.5		exclusion	clu_54407	NewClu_9548	ENSG00000233895:E4.1	trans-splicing	chr20:19780391-19789818|chr20:19780391-19870210		-0.0176334	0.662693	0.920523	0.991414	0.0740702	0.0917036
TMEM198:ENSG00000188760:E2.3-E3.1|ENSG00000188760:E2.3-I2.1		inclusion	clu_48512	NewClu_2969	ENSG00000188760:E3.1	intron-retention	chr2:220409615-220412228|chr2:220409615-220409616		-0.0367781	0.532822	0.888992	0.991414	0.931373	0.968151
TMEM56:ENSG00000271092:E12.1_95709880-E5.2|ENSG00000271092:E1.7-U13.1_95718042		inclusion	clu_57799	NewClu_4451	ENSG00000271092:E12.1_95709880|ENSG00000271092:E5.2	cassette-exon	chr1:95709880-95712098|chr1:95699871-95718042		0.00699958	0.856832	0.967318	0.991414	0.0659091	0.0589095
ZNF839:ENSG00000022976:E11.1-E12.1|ENSG00000022976:E11.1-E12.4		exclusion	clu_1669	NewClu_10042	ENSG00000022976:E12.1	alt-3'	chr14:102805560-102807660|chr14:102805560-102808440	(-)alt-N-terminus, (-)AA:247(ENSP00000452819)->475(ENSP00000453137)	-0.0534528	0.634056	0.911563	0.991414	0.638463	0.691916
MAGI2:ENSG00000187391:E3.2-E4.1|ENSG00000187391:E2.1-E4.1		inclusion	clu_48018	NewClu_494	ENSG00000187391:E3.2	altPromoter	chr7:78400167-78256555|chr7:78636406-78256555	(-)alt-N-terminus, (-)alt-C-terminus, (-)AA:555(ENSP00000441603)->1441(ENSP00000405766)|(-)COMPBIAS-Ala-rich, (-)COMPBIAS-Pro-rich, (-)DOMAIN-Guanylate kinase-like, (-)DOMAIN-PDZ 1, (-)DOMAIN-PDZ 4, (-)DOMAIN-PDZ 5, (-)DOMAIN-PDZ 6, (-)Guanylate_kin-IPR008144, (-)Guanylate_kin/L-typ_Ca_channel-IPR008145, (-)HELIX, (-)MOD_RES-Phosphoserine, (-)MOD_RES-Phosphotyrosine, (-)P-loop_NTPase-IPR027417, (-)PDZ-IPR001478, (-)STRAND, (-)TURN, (+)PDZ-IPR001478	0.038517	0.737862	0.937988	0.991414	0.664465	0.625948
DCLRE1B:ENSG00000118655:E1.2-E2.1|ENSG00000118655:E1.2-E3.1		exclusion	clu_18135	NewClu_7810	ENSG00000118655:E2.1	cassette-exon	chr1:114448397-114449618|chr1:114448397-114450631	(-)alt-N-terminus, (-)alt-C-terminus, (-)AA:297(ENST00000466480-PEP)->532(ENSP00000358576)|(-)HELIX, (-)MOTIF-TBM, (-)STRAND, (-)TURN	-0.00931178	0.906865	0.978787	0.991414	0.831026	0.840337
PRMT7:ENSG00000132600:E18.2-E19.2|ENSG00000132600:E18.2-E19.1		inclusion	clu_23396	NewClu_6357	ENSG00000132600:E19.1	alt-3'	chr16:68386312-68387395|chr16:68386312-68387298	(-)nonsense_mediated_decay, (-)alt+C+terminus, (-)AA:567(ENSP00000454776)+>642(ENSP00000414716)|(-)Arg_MeTrfase_PRMT7+IPR014644, (+)Ribosomal-L11_MeTrfase_PrmA-IPR010456	-0.041457	0.714151	0.931947	0.991414	0.82318	0.864637
MYO18B:ENSG00000133454:E46.3-I46.1|ENSG00000133454:E46.2-E48.1		inclusion	clu_23841	NewClu_3325	ENSG00000133454:E46.3|ENSG00000133454:I46.1	intron-retention	chr22:26423732-26423733|chr22:26423656-26426409		0.0429	0.207385	0.810347	0.991444	0.116346	0.0734464
SFXN2:ENSG00000156398:E10.4-E11.1|ENSG00000156398:E10.4-E12.1		exclusion	clu_34368	NewClu_4538	ENSG00000156398:E11.1	cassette-exon	chr10:104488286-104489076|chr10:104488286-104489480	(-)nonsense_mediated_decay, (-)alt-N-terminus, (-)alt-C-terminus, (-)AA:186(ENSP00000473325)->322(ENSP00000358909)|(-)Mtc-IPR004686, (-)TRANSMEM-Helical;	-0.0595158	0.321218	0.841369	0.991444	0.812759	0.872275
AC046143.7:ENSG00000233058:E2.2-E3.1|ENSG00000233058:E2.2-I2.1_194211239		exclusion	clu_54311	NewClu_6150	ENSG00000233058:E3.1		chr3:194209455-194218667|chr3:194209455-194211239		0.0349872	0.769358	0.945653	0.991444	0.342987	0.308
DDRGK1:ENSG00000198171:I1.1_3184146-E2.1|ENSG00000198171:E1.1-E2.1		exclusion	clu_50403	NewClu_9416	ENSG00000198171:I1.1_3184146		chr20:3184146-3184062|chr20:3185183-3184062		-0.0243821	0.344896	0.845093	0.991493	0.0145833	0.0389654
KRBOX4:ENSG00000147121:E5.2-E6.1|ENSG00000147121:E5.1-E7.4		exclusion	clu_31053	NewClu_6655	ENSG00000147121:E5.2|ENSG00000147121:E6.1	alt-5'|cassette-exon	chrX:46322743-46330577|chrX:46322728-46332185	(+)alt-C-terminus, (+)AA:98(ENSP00000353113)->166(ENSP00000298190)	-0.00761276	0.881042	0.973648	0.991493	0.100998	0.10861
C17orf80:ENSG00000141219:E5.3-E6.1|ENSG00000141219:E5.3-E7.1		inclusion	clu_28365	NewClu_15785	ENSG00000141219:E6.1	cassette-exon	chr17:71233134-71238383|chr17:71233134-71239035	(+)alt-coding, (+)AA:573(ENSP00000268942)->609(ENSP00000351937)|(+)TOPO_DOM-Extracellular	0.0303771	0.51425	0.885529	0.991493	0.756211	0.725834
CCDC82:ENSG00000149231:I2.1-E3.1|ENSG00000149231:E1.3-E4.2		inclusion	clu_31785	NewClu_7183	ENSG00000149231:I2.1|ENSG00000149231:E3.1	intron-retention	chr11:96121994-96121993|chr11:96123008-96120777		0.0810081	0.140373	0.798292	0.991502	0.0880503	0.00704225
CAMK2B:ENSG00000058404:E31.5-E32.1|ENSG00000058404:I7.1_44307905-ENSG00000106631:E1.6_44180625		inclusion	clu_3225	NewClu_13540	ENSG00000058404:E31.5|ENSG00000058404:E32.1	trans-splicing	chr7:44260215-44259893|chr7:44307905-44180625		0.118473	0.568322	0.89642	0.991502	1	0.881527
LARP1:ENSG00000155506:E2.7-E6.1|ENSG00000155506:E1.1-E6.1		exclusion	clu_34004	NewClu_1078	ENSG00000155506:E2.7	cassette-exon	chr5:154135753-154169885|chr5:154092690-154169885		-0.0332426	0.630153	0.910505	0.991502	0.639554	0.672797
NBR1:ENSG00000188554:E2.5-E3.1|ENSG00000188554:E1.3-E3.1		exclusion	clu_48439	NewClu_2690	ENSG00000188554:E2.5	altPromoter	chr17:41323319-41327808|chr17:41322960-41327808	(+)alt-C-terminus, (+)AA:937(ENSP00000467816)->966(ENSP00000411250)|(+)DOMAIN-UBA, (+)HELIX, (+)TURN, (+)UBA-like-IPR009060, (+)UBA/transl_elong_EF1B_N_euk-IPR015940	-0.0157875	0.731039	0.935953	0.991502	0.787796	0.803584
ZMYM4:ENSG00000146463:E7.3-E8.1|ENSG00000146463:E3.1-E8.1		inclusion	clu_30853	NewClu_5324	ENSG00000146463:E7.3	cassette-exon	chr1:35827390-35835630|chr1:35791006-35835630		0.00839679	0.800799	0.953871	0.991502	0.901276	0.892879
ZNF587:ENSG00000198466:E2.1-ENSG00000268750:E5.1|ENSG00000198466:E3.2-E5.3		inclusion	clu_50620	NewClu_11627	ENSG00000198466:E2.1|ENSG00000198466:ENSG00000268750:E5.1	trans-splicing	chr19:58341932-58367472|chr19:58361439-58367475		-0.0773507	0.499591	0.881465	0.991502	0.0333333	0.110684
ABCB4:ENSG00000005471:E26.1-E27.1|ENSG00000005471:E26.1-E28.1		exclusion	clu_391	NewClu_1118	ENSG00000005471:E27.1	cassette-exon	chr7:87042933-87041349|chr7:87042933-87038708	(-)alt-coding, (-)AA:1232(ENSP00000392983)->1279(ENSP00000437465)|(+)ABC_transptrTM_dom_typ1-IPR011527, (-)ABC_transporter_type1-IPR017940, (-)ABC_transptrTM_dom_typ1-IPR011527, (-)ABC_transptr_TM_dom-IPR001140, (-)DOMAIN-ABC transmembrane type-1 2, (-)TOPO_DOM-Cytoplasmic, (-)TOPO_DOM-Extracellular, (-)TRANSMEM-Helical;	-0.0110987	0.949812	0.988632	0.991502	0.58046	0.591558
RFC5:ENSG00000111445:E13.4-I13.1|ENSG00000111445:E13.1-E14.1		exclusion	clu_14768	NewClu_10329	ENSG00000111445:E13.4|ENSG00000111445:I13.1	intron-retention	chr12:118470038-118470039|chr12:118469465-118470290		-0.0618425	0.740542	0.938787	0.991502	0.798942	0.860784
PHACTR4:ENSG00000204138:E19.3-I19.1|ENSG00000204138:E19.1_28823233-U20.1_28832320		0	0	0	0	0	0	0	0	0	0	0.991502	0	0
DENND4B:ENSG00000198837:E16.1-I16.1|ENSG00000198837:E16.1-E17.1		inclusion	clu_51069	NewClu_14471	ENSG00000198837:I16.1	intron-retention	chr1:153906611-153906610|chr1:153906611-153906347		0.242703	0.0887917	0.779609	0.991502	0.302678	0.0599747
TMEM161B-AS1:ENSG00000247828:E8.1-E9.1|ENSG00000247828:E3.2-E16.1		exclusion	clu_55575	NewClu_12280	ENSG00000247828:E8.1|E9.1	cassette-exon	chr5:87581668-87583253|chr5:87566402-87732090	(-)alt-N-terminus, (-)alt-C-terminus, (-)AA:58(ENST00000504922-PEP)->59(ENST00000506584-PEP)	-0.0129398	0.860905	0.968354	0.991502	0.412942	0.425881
ADARB1:ENSG00000197381:E12.4-E12.3|ENSG00000197381:E6.2-E14.1		exclusion	clu_49763	NewClu_2276	ENSG00000197381:E12.4|ENSG00000197381:E12.3	cassette-exon	chr21:46566047-46565967|chr21:46548488-46591525		-0.00847458	0.568322	0.89642	0.991502	0	0.00847458
PIKFYVE:ENSG00000115020:E4.1-E5.1|ENSG00000115020:E4.1-E9.1		exclusion	clu_16445	NewClu_9019	ENSG00000115020:E5.1	cassette-exon	chr2:209136415-209138308|chr2:209136415-209150450		-0.0107385	0.886211	0.974444	0.991502	0.872456	0.883194
RNPC3:ENSG00000185946:I15.1-E16.1|ENSG00000185946:E14.2-E17.2		inclusion	clu_47527	NewClu_4014	ENSG00000185946:I15.1|ENSG00000185946:E16.1	intron-retention	chr1:104096227-104096228|chr1:104094414-104097656		0.0839063	0.537936	0.890416	0.991502	0.314501	0.230595
BICC1:ENSG00000122870:E21.1-I21.1_60582986|ENSG00000122870:E21.1-E22.1		exclusion	clu_19547	NewClu_15302	ENSG00000122870:I21.1_60582986		chr10:60580228-60582986|chr10:60580228-60588521		-0.000145973	0.999111	0.999682	0.991502	0.230929	0.231075
HSD17B14:ENSG00000087076:E4.2-E6.1|ENSG00000087076:E5.1-E6.1		inclusion	clu_7289	NewClu_9634	ENSG00000087076:E5.1	cassette-exon	chr19:49335923-49318398|chr19:49334925-49318398	(+)alt-coding, (+)AA:246(ENSP00000472746)->270(ENSP00000263278)|(-)DH_sc/Rdtase_SDR+IPR002198, (+)DH_sc/Rdtase_SDR-IPR002198, (+)Epimerase_deHydtase-IPR001509, (+)Glc/ribitol_DH-IPR002347, (+)HELIX, (+)PKS_KR-IPR013968, (+)STRAND	-0.0291408	0.712098	0.931442	0.991502	0.0762196	0.10536
BPTF:ENSG00000171634:E6.1-E7.2|ENSG00000171634:E5.1-E7.2		inclusion	clu_42399	NewClu_2576	ENSG00000171634:E6.1	cassette-exon	chr17:65882432-65887960|chr17:65871860-65887960	(+)alt-C-terminus, (+)AA:2457(ENSP00000440854)->3046(ENSP00000315454)|(+)Adenylate_cyclase-assoc_CAP_N-IPR013992, (+)BINDING-Histone H3K4me3, (+)Bromodomain-IPR001487, (+)COILED, (+)COMPBIAS-Poly-Lys, (+)COMPBIAS-Pro-rich, (+)DOMAIN-Bromo, (+)HELIX, (+)REGION-Interaction with KEAP1, (+)STRAND, (+)TURN, (+)ZN_FING-PHD-type 2, (+)Znf_FYVE_PHD-IPR011011, (+)Znf_PHD-IPR001965, (+)Znf_PHD-finger-IPR019787	0.0118474	0.868078	0.970046	0.991502	0.885062	0.873214
ZMYND8:ENSG00000101040:E30.1-E31.1|ENSG00000101040:E29.1-E31.1		inclusion	clu_9991	NewClu_6456	ENSG00000101040:E30.1	cassette-exon	chr20:45841287-45839542|chr20:45848909-45839542	(~)AA:282(ABC86687.1)->282(ABC86686.1)	0.00305528	0.974314	0.994537	0.99155	0.259769	0.256714
TPD52L1:ENSG00000111907:E10.1-E13.2|ENSG00000111907:E11.1-E13.2		inclusion	clu_15062	NewClu_12222	ENSG00000111907:E11.1	cassette-exon	chr6:125574901-125583980|chr6:125578304-125583980	(+)alt-C-terminus, (+)AA:144(ENSP00000357387)->209(ENSP00000306285)|(-)TPD52+IPR007327, (+)MOD_RES-Phosphoserine, (+)TPD52-IPR007327	-0.00613992	0.925743	0.984173	0.991563	0.247946	0.254086
HINT3:ENSG00000111911:E1.3-E2.1|ENSG00000111911:E1.2-E2.1		exclusion	clu_15063	NewClu_3943	ENSG00000111911:E1.3	alt-5'	chr6:126278324-126288033|chr6:126278034-126288033	(-)alt-N-terminus, (-)AA:73(AK309857-PEP)->182(ENSP00000229633)|(-)DOMAIN-HIT, (-)HIT-like-IPR011146, (-)Histidine_triad_HIT-IPR001310, (-)NP_BIND-Purine nucleotide phosphoramidate	-0.0144913	0.575761	0.897395	0.991578	0.882323	0.896814
SP2:ENSG00000167182:I2.1_45987096-E3.1|ENSG00000167182:E1.1-E3.1		inclusion	clu_40167	NewClu_15473	ENSG00000167182:I2.1_45987096		chr17:45987096-45992678|chr17:45973659-45992678		0.0472093	0.274337	0.829293	0.991578	0.115792	0.0685822
GPANK1:ENSG00000204438:E1.4-E3.5|ENSG00000204438:E1.1-E3.5		inclusion	clu_51737	NewClu_15395	ENSG00000204438:E1.4	altPromoter	chr6:31633351-31632780|chr6:31633638-31632780	(~)AA:356(ENSP00000365071)->356(ENSP00000365059)	0.0798155	0.563344	0.89642	0.991578	0.646335	0.566519
TTC28:ENSG00000100154:E2.1-E4.1|ENSG00000100154:E3.1-E4.1		exclusion	clu_9131	NewClu_2577	ENSG00000100154:E3.1	altPromoter	chr22:29025540-28702631|chr22:28838874-28702631	(+)alt+N+terminus, (+)alt+C+terminus, (+)AA:187(ENST00000490475+PEP)+>2481(ENSP00000381003)|(+)COMPBIAS+Ser+rich, (+)MOD_RES+Phosphoserine, (+)REPEAT+TPR 1, (+)REPEAT+TPR 10, (+)REPEAT+TPR 11, (+)REPEAT+TPR 12, (+)REPEAT+TPR 13, (+)REPEAT+TPR 14, (+)REPEAT+TPR 15, (+)REPEAT+TPR 16, (+)REPEAT+TPR 17, (+)REPEAT+TPR 18, (+)REPEAT+TPR 19, (+)REPEAT+TPR 2, (+)REPEAT+TPR 20, (+)REPEAT+TPR 21, (+)REPEAT+TPR 22, (+)REPEAT+TPR 23, (+)REPEAT+TPR 24, (+)REPEAT+TPR 25, (+)REPEAT+TPR 26, (+)REPEAT+TPR 27, (+)REPEAT+TPR 28, (+)REPEAT+TPR 3, (+)REPEAT+TPR 6, (+)REPEAT+TPR 7, (+)REPEAT+TPR 8, (+)REPEAT+TPR 9, (+)TPR+1+IPR001440, (+)TPR+contain_dom+IPR013026, (+)TPR_2+IPR013105, (+)TPR_repeat+IPR019734	0.0202406	0.817024	0.957423	0.991578	0.9178	0.89756
FBXL6:ENSG00000182325:E2.11-E2.14|ENSG00000182325:E2.10-E2.14		exclusion	clu_45955	NewClu_3496	ENSG00000182325:E2.11	alt-5'	chr8:145581099-145580781|chr8:145581117-145580781		-0.0650494	0.647481	0.916304	0.991578	0.721014	0.786063
RUNX1T1:ENSG00000079102:E20.1-E21.1|ENSG00000079102:E19.1-E21.1		exclusion	clu_6172	NewClu_7161	ENSG00000079102:E20.1	cassette-exon	chr8:92992005-92988201|chr8:92998352-92988201	(-)nonsense_mediated_decay, (-)nonsense_mediated_decay, (-)alt-N-terminus, (-)alt-C-terminus, (-)AA:30(ENSP00000429085)->127(ENSP00000430778)|(-)COMPBIAS-Poly-Ser, (-)HELIX, (-)MOD_RES-Phosphoserine, (-)NHR2-IPR014896, (-)REGION-Important for oligomerization	-0.00942741	0.831151	0.961246	0.991578	0.0513867	0.0608142
HEATR6:ENSG00000068097:E4.2-E6.3|ENSG00000068097:E4.2-E6.1		inclusion	clu_4240	NewClu_10575	ENSG00000068097:E6.1	alt-3'	chr17:58153491-58151247|chr17:58153491-58151520	(-)nonsense_mediated_decay, (-)alt+N+terminus, (-)alt+C+terminus, (-)AA:24(ENSP00000465595)+>1069(ENSP00000464927)|(-)ARM+type_fold+IPR016024, (-)COMPBIAS+Poly+Glu, (-)COMPBIAS+Poly+Lys, (-)COMPBIAS+Poly+Ser, (-)MOD_RES+Phosphoserine, (-)REPEAT+HEAT 1, (-)REPEAT+HEAT 2, (-)REPEAT+HEAT 3, (-)REPEAT+HEAT 4	-0.0448177	0.614689	0.908434	0.991578	0.780453	0.825271
IKBKE:ENSG00000143466:E2.2-E3.1_206646543|ENSG00000143466:E2.2-E3.1		exclusion	clu_29412	NewClu_12412	ENSG00000143466:E3.1	alt-3'	chr1:206644588-206646543|chr1:206644588-206646539		0.0450083	0.248772	0.822991	0.991578	0.138646	0.0936378
IAH1:ENSG00000134330:E10.4-E12.1|ENSG00000134330:I10.1-E11.1		exclusion	clu_24271	NewClu_13364	ENSG00000134330:E10.4|ENSG00000134330:E12.1	intron-retention	chr2:9628521-9634831|chr2:9629106-9629107		0.0252376	0.454687	0.870601	0.991578	0.0653153	0.0400777
MRGBP:ENSG00000101189:E3.1-E4.1|ENSG00000101189:E3.1-I3.1_61430205		inclusion	clu_10089	NewClu_6162	ENSG00000101189:E4.1		chr20:61430020-61430327|chr20:61430020-61430205		-0.0409326	0.372535	0.851685	0.99159	0.847052	0.887985
C7orf55-LUC7L2:ENSG00000146963:E12.2-E13.1|ENSG00000146963:E12.2-I12.1		inclusion	clu_30991	NewClu_3959	ENSG00000146963:E13.1	intron-retention	chr7:139102475-139106909|chr7:139102475-139102476		-0.0316876	0.437868	0.867119	0.991602	0.88712	0.918808
ATP5SL:ENSG00000105341:E4.2-I5.2|ENSG00000105341:E4.2-E6.1		inclusion	clu_12053	NewClu_5824	ENSG00000105341:I5.2		chr19:41939442-41939339|chr19:41939442-41938313		0.00114302	0.949866	0.988632	0.991602	0.948726	0.947583
TTN:ENSG00000155657:E189.1-I189.1|ENSG00000155657:E189.1-E190.1		inclusion	clu_34087	NewClu_14165	ENSG00000155657:I189.1	intron-retention	chr2:179522999-179522998|chr2:179522999-179522884		0.0281755	0.050971	0.749069	0.991602	0.0281755	0
PTPN4:ENSG00000088179:E14.2-E15.1|ENSG00000088179:E14.1-E15.1		inclusion	clu_7479	NewClu_6961	ENSG00000088179:E14.2	alt-5'	chr2:120674266-120677645|chr2:120672818-120677645	(-)nonsense_mediated_decay, (-)alt-N-terminus, (-)alt-C-terminus, (-)AA:135(ENSP00000395603)->926(ENSP00000263708)|(-)ACT_SITE-Phosphocysteine intermediate, (-)BINDING-Substrate, (-)Band_41_domain-IPR019749, (-)Band_41_fam-IPR019750, (-)DOMAIN-FERM, (-)DOMAIN-PDZ, (-)DOMAIN-Tyrosine-protein phosphatase, (-)Dual-sp_phosphatase_cat-dom-IPR000340, (-)Ez/rad/moesin_like-IPR000798, (-)FERM-adjacent-IPR014847, (-)FERM_N-IPR018979, (-)FERM_PH-like_C-IPR018980, (-)FERM_central-IPR019748, (-)FERM_domain-IPR000299, (-)HELIX, (-)PDZ-IPR001478, (-)REGION-Substrate binding, (-)STRAND, (-)TURN, (-)Tyr/Dual-sp_Pase-IPR000387, (-)Tyr_Pase_cat-IPR003595, (-)Tyr_Pase_non-rcpt_typ-3/4-IPR012151, (-)Tyr_Pase_rcpt/non-rcpt-IPR000242, (+)FERM_domain-IPR000299	0.0626376	0.441699	0.868324	0.991602	0.130719	0.0680814
DLEU1:ENSG00000176124:E2.2-E4.1|ENSG00000176124:E1.3-E4.1		exclusion	clu_44285	NewClu_12566	ENSG00000176124:E2.2	cassette-exon	chr13:50657330-50678840|chr13:50656693-50678840		-0.0556621	0.495155	0.88082	0.99163	0.335093	0.390755
FAM228B:ENSG00000219626:I12.1_24367441-E4.1|ENSG00000219626:E9.1-E16.1		inclusion	clu_53079	NewClu_3802	ENSG00000219626:I12.1_24367441|ENSG00000219626:E4.1		chr2:24367441-24369618|chr2:24358057-24387068		0.0413757	0.398502	0.858089	0.991704	0.100573	0.0591974
DPF2:ENSG00000133884:E6.1-E7.1|ENSG00000133884:E6.1-E8.1		inclusion	clu_24035	NewClu_4159	ENSG00000133884:E7.1	cassette-exon	chr11:65111540-65112051|chr11:65111540-65113137	(+)alt-coding, (+)AA:391(ENSP00000436901)->405(ENSP00000252268)|(-)TURN, (-)ZN_FING-C2H2-type, (-)Znf_C2H2-IPR007087, (-)Znf_C2H2-like-IPR015880	0.0264263	0.784207	0.94852	0.991704	0.598439	0.572013
CASQ2:ENSG00000118729:I9.1_116249307-E10.1|ENSG00000118729:E9.1-E10.1		inclusion	clu_18153	NewClu_14093	ENSG00000118729:I9.1_116249307		chr1:116249307-116247913|chr1:116260461-116247913		0.0246489	0.738994	0.938336	0.991704	0.130122	0.105473
CASQ2:ENSG00000118729:E9.1-E10.1|ENSG00000118729:I9.1_116249307-E10.1		inclusion	clu_18153	NewClu_14093	ENSG00000118729:E9.1		chr1:116260461-116247913|chr1:116249307-116247913		-0.0246489	0.738994	0.938336	0.991704	0.869878	0.894527
MTUS1:ENSG00000129422:E16.1-E20.1|ENSG00000129422:E14.1-E20.1		exclusion	clu_21859	NewClu_4054	ENSG00000129422:E16.1	altPromoter	chr8:17554766-17542051|chr8:17570723-17542051	(+)alt-N-terminus, (+)AA:436(ENSP00000297488)->517(ENSP00000371285)	-0.019747	0.620606	0.909379	0.991704	0.860544	0.880291
ARHGEF11:ENSG00000132694:I39.1-E40.1|ENSG00000132694:E39.2-E41.1		inclusion	clu_23480	NewClu_347	ENSG00000132694:I39.1|ENSG00000132694:E40.1	intron-retention	chr1:156909078-156909077|chr1:156909340-156908305		0.129216	0.125893	0.79575	0.991704	0.180897	0.0516809
LEFTY2:ENSG00000143768:E3.2-E4.2|ENSG00000143768:E3.2-E4.1		inclusion	clu_29597	NewClu_13754	ENSG00000143768:E4.1	alt-3'	chr1:226127061-226125504|chr1:226127061-226125660	(-)alt+C+terminus, (-)AA:260(BC116448+PEP)+>366(ENSP00000355785)|(-)DISULFID, (-)LRDF+IPR003942, (-)TGF+b_C+IPR001839	-0.0432276	0.422498	0.864498	0.991704	0.888427	0.931654
SFPQ:ENSG00000116560:I12.1-E13.1|ENSG00000116560:E9.1-E13.2		inclusion	clu_17341	NewClu_7902	ENSG00000116560:I12.1|ENSG00000116560:E13.1	intron-retention	chr1:35643738-35643737|chr1:35652602-35643637		0.240358	0.22556	0.811654	0.991763	0.620419	0.380061
TCP11L2:ENSG00000166046:E2.4-E6.1|ENSG00000166046:E4.3-E6.1		inclusion	clu_39399	NewClu_4962	ENSG00000166046:E4.3	cassette-exon	chr12:106696719-106704819|chr12:106698009-106704819	(-)alt+C+terminus, (-)AA:234(ENSP00000448629)+>272(ENSP00000449123)|(-)Tcp11+IPR008862	-0.0103303	0.927083	0.984409	0.991878	0.538352	0.548682
PPARGC1A:ENSG00000109819:E19.1-E20.2|ENSG00000109819:E19.1-E20.1		inclusion	clu_14192	NewClu_6622	ENSG00000109819:E20.1	alt-3'	chr4:23826086-23825976|chr4:23826086-23826007	(-)alt+N+terminus, (-)alt+C+terminus, (-)AA:276(AFK29755.1)+>786(AFK29753.1)|(-)COMPBIAS+Arg/Ser+rich, (-)DOMAIN+RRM, (-)MOD_RES+N6+acetyllysine, (-)MOD_RES+Phosphoserine; by AMPK, (-)REGION+Interaction with PPARG, (-)RRM_dom+IPR000504	-0.0286933	0.567262	0.89642	0.991878	0.820725	0.849419
SLTM:ENSG00000137776:E7.1-E9.1|ENSG00000137776:E7.1-E9.2		exclusion	clu_26459	NewClu_5004	ENSG00000137776:E9.1	alt-3'	chr15:59193459-59192136|chr15:59193459-59192082	(-)alt-C-terminus, (-)AA:161(ENSP00000453987)->192(ENSP00000453179)	-0.060716	0.406822	0.860524	0.991878	0.550586	0.611302
MATR3:ENSG00000015479:E7.1-E8.1|ENSG00000015479:E6.1-E14.1		exclusion	clu_1474	NewClu_14898	ENSG00000015479:E7.1|E8.1	cassette-exon	chr5:138615747-138618428|chr5:138614818-138642928	(+)alt-N-terminus, (+)alt-C-terminus, (+)AA:50(ENST00000506188-PEP)->847(ENSP00000354346)|(+)DOMAIN-RRM 1, (+)DOMAIN-RRM 2, (+)MOD_RES-N6-acetyllysine, (+)MOD_RES-Phosphoserine, (+)MOD_RES-Phosphothreonine, (+)MOD_RES-Phosphotyrosine, (+)MOTIF-Nuclear localization signal, (+)RRM_dom-IPR000504, (+)ZN_FING-Matrin-type, (+)Znf_C2H2_matrin-IPR000690, (+)Znf_U1-IPR003604	-0.0856974	0.463312	0.874123	0.991878	0.155362	0.24106
GPATCH2L:ENSG00000089916:E8.1-E9.3|ENSG00000089916:E9.1-E10.1		exclusion	clu_7858	NewClu_12316	ENSG00000089916:E8.1|ENSG00000089916:E9.3	cassette-exon	chr14:76643033-76644331|chr14:76644274-76647107		-0.0127442	0.833305	0.961592	0.991878	0.445882	0.458627
GSTM2:ENSG00000213366:E7.3-E8.1|ENSG00000213366:I1.1_110200271-I12.1_110231730		inclusion	clu_52500	NewClu_14272	ENSG00000213366:E7.3|ENSG00000213366:E8.1		chr1:110214004-110214095|chr1:110200271-110231730		0.0758022	0.6678	0.922353	0.991887	0.781486	0.705684
UPP1:ENSG00000183696:E8.2-E10.4|ENSG00000183696:E5.1-E10.4		exclusion	clu_46477	NewClu_13662	ENSG00000183696:E8.2	cassette-exon	chr7:48143008-48146470|chr7:48134424-48146470	(-)nonsense_mediated_decay, (+)truncated, (-)AA:36(ENSP00000378927)->310(ENSP00000378931)|(-)BINDING-Substrate, (-)HELIX, (-)Nucleoside_phosphorylase_d-IPR000845, (-)STRAND, (-)TURN, (-)Uridine_phosphorylase_euk-IPR010059	-0.0626075	0.177309	0.805001	0.991887	0.0972529	0.15986
KIAA0513:ENSG00000135709:E10.1-E11.1|ENSG00000135709:E10.1-E12.1		exclusion	clu_25102	NewClu_11387	ENSG00000135709:E11.1	cassette-exon	chr16:85114998-85116170|chr16:85114998-85120250	(-)alt-coding, (-)AA:401(ENSP00000446439)->411(ENSP00000258180)	-0.00638559	0.874517	0.9717	0.991887	0.0827068	0.0890924
BAZ2B:ENSG00000123636:E12.1-E13.1|ENSG00000123636:E11.4-E13.1		inclusion	clu_19794	NewClu_13434	ENSG00000123636:E12.1	cassette-exon	chr2:160287374-160285771|chr2:160289268-160285771	(+)alt-coding, (+)AA:2068(ENSP00000339670)->2134(ENSP00000348087)|(-)DNA-bd_integrase-typ-IPR016177, (-)DOMAIN-MBD, (-)Methyl_CpG_DNA-bd-IPR001739, (+)COMPBIAS-Asp/Glu-rich (acidic), (+)DNA-bd_integrase-typ-IPR016177, (+)Methyl_CpG_DNA-bd-IPR001739	0.0118696	0.932372	0.985509	0.99191	0.746718	0.734849
RP11-344E13.3:ENSG00000233098:E1.6-E2.1|ENSG00000233098:E1.6-E3.1		exclusion	clu_54314	NewClu_9462	ENSG00000233098:E2.1	cassette-exon	chr17:20771998-20790905|chr17:20771998-20795543	(~)AA:88(ENST00000583962-PEP)->88(ENST00000577537-PEP)	-0.00455274	0.928268	0.984549	0.991945	0.166634	0.171186
HKR1:ENSG00000181666:E14.5-E18.3|ENSG00000181666:E14.5-E15.1		exclusion	clu_45740	NewClu_5731	ENSG00000181666:E15.1	cassette-exon	chr19:37838774-37853011|chr19:37838774-37848864	(+)alt+N+terminus, (+)alt+C+terminus, (+)AA:132(ENSP00000466498)+>598(ENSP00000438261)|(+)Krueppel+associated_box+IPR001909, (+)ZN_FING+C2H2+type 1, (+)ZN_FING+C2H2+type 10, (+)ZN_FING+C2H2+type 11, (+)ZN_FING+C2H2+type 12, (+)ZN_FING+C2H2+type 13, (+)ZN_FING+C2H2+type 2, (+)ZN_FING+C2H2+type 3, (+)ZN_FING+C2H2+type 4, (+)ZN_FING+C2H2+type 5, (+)ZN_FING+C2H2+type 6, (+)ZN_FING+C2H2+type 7, (+)ZN_FING+C2H2+type 8, (+)ZN_FING+C2H2+type 9, (+)Znf_C2H2+IPR007087, (+)Znf_C2H2+like+IPR015880	0.0340444	0.496568	0.881029	0.99195	0.752186	0.718142
PPAPDC1B:ENSG00000147535:E1.14-E2.1|ENSG00000147535:E1.14-E2.2		exclusion	clu_31216	NewClu_9194	ENSG00000147535:E2.1	alt-3'	chr8:38126400-38125979|chr8:38126400-38125925	(+)alt-N-terminus, (+)alt-C-terminus, (+)AA:216(ENSP00000390622)->245(ENSP00000432122)|(+)P_Acid_Pase_2/haloperoxidase-IPR000326, (+)TRANSMEM-Helical;, (-)P_Acid_Pase_2/haloperoxidase-IPR000326, (-)TRANSMEM-Helical;	-0.0447498	0.427538	0.866017	0.99195	0.812264	0.857013
SPTAN1:ENSG00000197694:E24.1-E25.1|ENSG00000197694:E24.1-E26.1		exclusion	clu_50015	NewClu_1115	ENSG00000197694:E25.1	cassette-exon	chr9:131353904-131355262|chr9:131353904-131356454		-0.0364604	0.633629	0.911318	0.99195	0.142455	0.178915
PABPC1L:ENSG00000101104:E13.4-E15.1|ENSG00000101104:E14.2-E15.1		inclusion	clu_10018	NewClu_7536	ENSG00000101104:E14.2	cassette-exon	chr20:43566832-43567767|chr20:43567389-43567767	(-)alt+C+terminus, (-)AA:168(ENSP00000361911)+>171(ENSP00000217075)|(-)PABP_HYD+IPR002004, (+)DOMAIN-PABC, (+)PABP_HYD-IPR002004	-0.00930739	0.917788	0.981842	0.99195	0.188705	0.198012
FAM208A:ENSG00000163946:E24.1-E25.3|ENSG00000163946:E24.1-E25.2		exclusion	clu_37833	NewClu_4948	ENSG00000163946:E25.2	alt-3'	chr3:56658507-56657594|chr3:56658507-56657871	(+)alt+C+terminus, (+)AA:1512(ENSP00000417509)+>1609(ENSP00000347845)|(-)MOD_RES-Phosphoserine, (-)MOD_RES-Phosphothreonine	0.00561925	0.947956	0.988506	0.991951	0.265838	0.260219
NAV1:ENSG00000134369:E22.4-E23.1|ENSG00000134369:E22.3-E25.2		exclusion	clu_24294	NewClu_6236	ENSG00000134369:E22.4|ENSG00000134369:E23.1	alt-5'|cassette-exon	chr1:201772844-201773189|chr1:201772842-201777081		-0.0373403	0.545593	0.891379	0.991951	0.406966	0.444306
CCDC51:ENSG00000164051:E1.6-E3.2|ENSG00000164051:E1.6-E3.1		inclusion	clu_37948	NewClu_3158	ENSG00000164051:E3.1	alt-3'	chr3:48481398-48476425|chr3:48481398-48476546	(+)alt-N-terminus, (+)AA:302(ENSP00000412300)->411(ENSP00000379047)	-0.0114748	0.904005	0.978634	0.991951	0.170003	0.181478
SOCS7:ENSG00000174111:E10.1-E11.1|ENSG00000174111:E10.1-I10.1		inclusion	clu_43570	NewClu_13737	ENSG00000174111:E11.1	intron-retention	chr17:36551697-36552101|chr17:36551697-36551698		-0.0135532	0.540231	0.891049	0.991995	0.972222	0.985775
TSC1:ENSG00000165699:I13.1-E14.1|ENSG00000165699:E13.1-E14.1		inclusion	clu_39173	NewClu_8103	ENSG00000165699:I13.1	intron-retention	chr9:135786080-135786079|chr9:135786389-135786079		0.0793934	0.298346	0.834771	0.991995	0.116584	0.0371904
RNF220:ENSG00000187147:E13.2-E14.1|ENSG00000187147:E13.1-E14.1		exclusion	clu_47947	NewClu_8773	ENSG00000187147:E13.2	alt-5'	chr1:45101338-45101702|chr1:45101260-45101702	(-)alt-C-terminus, (-)AA:259(ENSP00000388533)->260(ENSP00000335580)|(+)REGION-Required for targeting to the cytoplasm	-0.00969122	0.734183	0.937216	0.991995	0.240019	0.24971
MTA1:ENSG00000182979:E13.2-E14.1|ENSG00000182979:E13.2-E14.2		exclusion	clu_46201	NewClu_11894	ENSG00000182979:E14.1	alt-3'	chr14:105930484-105930753|chr14:105930484-105930800	(-)nonsense_mediated_decay, (-)alt-C-terminus, (-)AA:430(ENSP00000393438)->715(ENSP00000333633)|(-)COMPBIAS-Poly-Pro, (-)MOD_RES-Phosphoserine, (-)MOD_RES-Phosphothreonine, (-)MOTIF-SH3-binding, (-)ZN_FING-GATA-type; atypical, (-)Znf_GATA-IPR000679	-0.0284068	0.370921	0.85113	0.991995	0.907068	0.935474
ACAP2:ENSG00000114331:E25.1-E26.1|ENSG00000114331:E24.1-E26.1		inclusion	clu_16118	NewClu_7808	ENSG00000114331:E25.1	cassette-exon	chr3:195015925-195015540|chr3:195016437-195015540	(-)alt-N-terminus, (-)alt-C-terminus, (-)AA:229(ENSP00000412338)->778(CAB41450.1)|(-)Ankyrin_rpt-IPR002110, (-)Ankyrin_rpt-contain_dom-IPR020683, (-)ArfGAP-IPR001164, (-)DOMAIN-Arf-GAP, (-)MOD_RES-Phosphoserine, (-)MOD_RES-Phosphotyrosine, (-)REPEAT-ANK 1, (-)REPEAT-ANK 2, (-)REPEAT-ANK 3, (-)ZN_FING-C4-type	0.0384045	0.427268	0.866017	0.991995	0.157543	0.119139
UBR5:ENSG00000104517:E8.1-E9.1|ENSG00000104517:E8.1-E9.2		exclusion	clu_11591	NewClu_2839	ENSG00000104517:E9.1	alt-3'	chr8:103357624-103354912|chr8:103357624-103354894	(-)alt-coding, (-)AA:2792(ENSP00000427819)->2798(ENSP00000220959)	-0.0160582	0.857315	0.967328	0.991995	0.566051	0.582109
SFI1:ENSG00000198089:E16.2-E17.1|ENSG00000198089:E15.2-E17.1		exclusion	clu_50349	NewClu_4269	ENSG00000198089:E16.2	cassette-exon	chr22:31976350-31979861|chr22:31974438-31979861	(+)alt-coding, (+)AA:1160(ENSP00000416469)->1187(ENSP00000443025)|(-)REPEAT-HAT 5	-0.00581025	0.966546	0.992253	0.991995	0.357925	0.363736
CBWD6:ENSG00000204790:E9.1-E12.1|ENSG00000204790:E9.1-E10.1		inclusion	clu_51910	NewClu_9953	ENSG00000204790:E10.1	cassette-exon	chr9:69245941-69240059|chr9:69245941-69245163	(+)truncated, (-)AA:180(ENST00000495626+PEP)+>395(ENSP00000366677)|(-)Cbl_biosynth_CobW+like_C+IPR011629, (-)CobW/HypB/UreG_dom+IPR003495, (-)DOMAIN+CobW C+terminal, (-)NP_BIND+ATP, (-)P+loop_NTPase+IPR027417	-0.0502949	0.544223	0.891049	0.991995	0.193984	0.244279
LSM14B:ENSG00000149657:E5.1-E7.1|ENSG00000149657:E6.1-E7.1		inclusion	clu_32026	NewClu_4366	ENSG00000149657:E6.1	cassette-exon	chr20:60702757-60704841|chr20:60704088-60704841	(-)alt+C+terminus, (-)AA:239(BAB71714.1)+>248(ENSP00000355209)|(-)DOMAIN+DFDF, (-)FDF_dom+IPR019050, (-)MOTIF+FFD box	-0.0903504	0.216592	0.810347	0.991995	0.701261	0.791612
SMC6:ENSG00000163029:E7.3-E9.1|ENSG00000163029:E8.1-E9.1		inclusion	clu_36933	NewClu_2691	ENSG00000163029:E8.1	cassette-exon	chr2:17934893-17927218|chr2:17934245-17927218	(~)AA:1091(ENSP00000323439)+>1091(ENSP00000404092)	-0.024685	0.855809	0.967283	0.991995	0.66025	0.684935
SH2B1:ENSG00000178188:E13.2-E14.2|ENSG00000178188:E13.1-E14.2		exclusion	clu_44945	NewClu_2223	ENSG00000178188:E13.2	alt-5'	chr16:28884079-28884491|chr16:28884026-28884491	(-)alt-C-terminus, (-)AA:671(ENSP00000378903)->683(ENSP00000352232)	-0.0196333	0.491122	0.879377	0.991995	0.109981	0.129614
MTA1:ENSG00000182979:E13.2-E14.2|ENSG00000182979:E13.2-E14.1		exclusion	clu_46201	NewClu_11894	ENSG00000182979:E14.1	alt-3'	chr14:105930484-105930800|chr14:105930484-105930753	(-)nonsense_mediated_decay, (-)alt-C-terminus, (-)AA:430(ENSP00000393438)->715(ENSP00000333633)|(-)COMPBIAS-Poly-Pro, (-)MOD_RES-Phosphoserine, (-)MOD_RES-Phosphothreonine, (-)MOTIF-SH3-binding, (-)ZN_FING-GATA-type; atypical, (-)Znf_GATA-IPR000679	0.0284068	0.370921	0.85113	0.991995	0.0929324	0.0645256
ENC1:ENSG00000171617:E1.8-E3.1|ENSG00000171617:E2.2-E3.1		inclusion	clu_42397	NewClu_1975	ENSG00000171617:E2.2	cassette-exon	chr5:73936132-73932323|chr5:73933390-73932323		-0.10454	0.471942	0.876273	0.991995	0.60484	0.70938
ZMYM5:ENSG00000132950:E1.4-E2.1|ENSG00000132950:E1.4-E3.1		inclusion	clu_23592	NewClu_6981	ENSG00000132950:E2.1	cassette-exon	chr13:20437590-20436606|chr13:20437590-20426330		0.0551983	0.632899	0.911004	0.991995	0.76067	0.705472
BPTF:ENSG00000171634:E28.1-E30.1|ENSG00000171634:E28.1-E29.1		inclusion	clu_42399	NewClu_2572	ENSG00000171634:E29.1	cassette-exon	chr17:65955991-65960328|chr17:65955991-65959449	(-)alt+N+terminus, (-)AA:650(ENSP00000343837)+>2903(ENSP00000334351)|(-)Bromodomain+IPR001487, (-)COILED, (-)COMPBIAS+Asp+rich, (-)COMPBIAS+Glu+rich, (-)COMPBIAS+Thr+rich, (-)DDT_dom+IPR004022, (-)DDT_dom_subgr+IPR018500, (-)DDT_dom_superfamily+IPR018501, (-)DOMAIN+DDT, (-)MOD_RES+N6+acetyllysine, (-)MOD_RES+Phosphoserine, (-)MOD_RES+Phosphothreonine, (-)REGION+Interaction with KEAP1, (-)REGION+Interaction with MAZ, (-)ZN_FING+PHD+type 1, (-)ZN_FING+PHD+type 2, (-)Znf_FYVE_PHD+IPR011011, (-)Znf_PHD+IPR001965, (-)Znf_PHD+finger+IPR019787, (+)Bromodomain-IPR001487, (+)Znf_FYVE_PHD-IPR011011, (+)Znf_PHD-IPR001965, (+)Znf_PHD-finger-IPR019787	-0.0521632	0.208507	0.810347	0.991995	0.371549	0.423713
FMR1:ENSG00000102081:E17.2-E19.1|ENSG00000102081:E17.2-E19.2		exclusion	clu_10583	NewClu_2642	ENSG00000102081:E19.1	alt-C-term	chrX:147027136-147030203|chrX:147027136-147030254		-0.0461172	0.452008	0.86981	0.991995	0.374071	0.420188
SRRM1:ENSG00000133226:E21.1-E22.1|ENSG00000133226:E21.1-E23.2		inclusion	clu_23752	NewClu_13216	ENSG00000133226:E22.1	cassette-exon	chr1:24989295-24989674|chr1:24989295-24993306	(-)alt-C-terminus, (-)AA:884(ENST00000479034-PEP)->904(ENSP00000326261)|(-)COMPBIAS-Arg-rich, (-)COMPBIAS-Ser-rich, (-)MOD_RES-Phosphoserine, (-)MOD_RES-Phosphothreonine, (-)REGION-Necessary for speckles and matrix localization	0.0720121	0.451525	0.86981	0.992052	0.591385	0.519373
FAM221A:ENSG00000188732:E1.4-E4.1|ENSG00000188732:E2.1-E4.1		exclusion	clu_48495	NewClu_11668	ENSG00000188732:E2.1	cassette-exon	chr7:23719902-23728888|chr7:23724291-23728888	(-)alt-coding, (-)AA:204(ENSP00000386631)->298(ENSP00000342576)	0.014253	0.900872	0.978092	0.992052	0.245889	0.231636
PHKA2:ENSG00000044446:E31.1-I31.1|ENSG00000044446:E29.1-E32.2		inclusion	clu_2414	NewClu_9231	ENSG00000044446:E31.1|ENSG00000044446:I31.1	intron-retention	chrX:18917291-18917290|chrX:18919603-18915451		0.0430704	0.30334	0.836581	0.992052	0.0768785	0.0338081
RP11-353N4.6:ENSG00000269501:E3.7-E5.1|ENSG00000269501:E3.7-E8.1		exclusion	clu_57704	NewClu_10850	ENSG00000269501:E5.1	cassette-exon	chr1:149576700-149577608|chr1:149576700-149591078		-0.0153509	0.903571	0.978634	0.992052	0.647602	0.662953
PVT1:ENSG00000249859:E11.4-E17.1|ENSG00000249859:E11.4-E19.1		exclusion	clu_55783	NewClu_11983	ENSG00000249859:E17.1	cassette-exon	chr8:129001537-129082406|chr8:129001537-129108764		-0.130629	0.324304	0.842695	0.992052	0.287037	0.417666
UBR5:ENSG00000104517:E8.1-E9.2|ENSG00000104517:E8.1-E9.1		exclusion	clu_11591	NewClu_2839	ENSG00000104517:E9.1	alt-3'	chr8:103357624-103354894|chr8:103357624-103354912	(-)alt-coding, (-)AA:2792(ENSP00000427819)->2798(ENSP00000220959)	0.0160582	0.857315	0.967328	0.992055	0.433949	0.417891
HMGN4:ENSG00000182952:E1.2-E3.2|ENSG00000182952:I2.1_26540254-E3.2		inclusion	clu_46186	NewClu_15278	ENSG00000182952:E1.2		chr6:26538729-26545355|chr6:26540254-26545355		-0.0127528	0.863228	0.969009	0.992055	0.805398	0.818151
STK36:ENSG00000163482:E8.2-E9.1|ENSG00000163482:E8.2-I8.1		inclusion	clu_37259	NewClu_1858	ENSG00000163482:E9.1	intron-retention	chr2:219543984-219544283|chr2:219543984-219543985		-0.0335357	0.490291	0.878947	0.992058	0.944287	0.977823
TNK2:ENSG00000061938:I13.2-E16.1|ENSG00000061938:E14.1-E17.2		exclusion	clu_3424	NewClu_10171	ENSG00000061938:I13.2|ENSG00000061938:E16.1		chr3:195610028-195609199|chr3:195610028-195606046		-0.0172234	0.783159	0.948368	0.992103	0.784053	0.801276
MYO18A:ENSG00000196535:I7.1-E8.1|ENSG00000196535:I7.1_27458401-E10.1		inclusion	clu_49061	NewClu_215	ENSG00000196535:I7.1|ENSG00000196535:E8.1	intron-retention	chr17:27456605-27456604|chr17:27458401-27455562		0.0984162	0.250372	0.82355	0.992103	0.196098	0.097682
RP11-103G8.2:ENSG00000240137:E3.1-E4.1|ENSG00000240137:E1.1-E4.1		exclusion	clu_54991	NewClu_12497	ENSG00000240137:E3.1	cassette-exon	chr3:150424958-150425719|chr3:150421454-150425719	(-)alt-N-terminus, (-)alt-C-terminus, (-)AA:34(ENST00000471093-PEP)->50(ENST00000475393-PEP)	-0.0136725	0.907062	0.978787	0.992226	0.34058	0.354252
FAN1:ENSG00000198690:E10.2-E11.1|ENSG00000198690:E10.2-I10.1		inclusion	clu_50814	NewClu_3448	ENSG00000198690:E11.1	intron-retention	chr15:31217494-31217992|chr15:31217494-31217495		-0.180684	0.278959	0.831003	0.992254	0.660497	0.841181
TET2:ENSG00000168769:E7.1-E8.1|ENSG00000168769:E6.3-E8.1		inclusion	clu_41084	NewClu_5192	ENSG00000168769:E7.1	cassette-exon	chr4:106162586-106163991|chr4:106158508-106163991	(+)nonsense_mediated_decay, (+)alt-C-terminus, (+)AA:1194(ENSP00000265149)->2002(ENSP00000369351)|(+)BINDING-2-oxoglutarate, (+)COMPBIAS-Gln-rich, (+)METAL-Iron; catalytic, (+)METAL-Iron; catalytic (Probable)	0.00971816	0.865901	0.969569	0.992254	0.853828	0.84411
PRKCH:ENSG00000027075:E24.1-E27.1|ENSG00000027075:E23.4-E27.1		exclusion	clu_1825	NewClu_8688	ENSG00000027075:E24.1	cassette-exon	chr14:61930078-61952220|chr14:61924397-61952220	(+)alt-N-terminus, (+)alt-C-terminus, (+)AA:149(ENST00000555233-PEP)->522(BAG58897.1)|(+)AGC-kinase_C-IPR000961, (+)BINDING-ATP, (+)DAG/PE-bd-IPR020454, (+)DOMAIN-AGC-kinase C-terminal, (+)DOMAIN-Protein kinase, (+)HELIX, (+)Kinase-like_dom-IPR011009, (+)MOD_RES-Phosphothreonine (Probable), (+)NP_BIND-ATP, (+)Pkinase_C-IPR017892, (+)Prot_Kinase_C-like_PE/DAG-bd-IPR002219, (+)Prot_kinase_cat_dom-IPR000719, (+)STRAND, (+)Ser-Thr/Tyr_kinase_cat_dom-IPR001245, (+)Ser/Thr_dual-sp_kinase_dom-IPR002290, (+)TURN, (+)Tyr_kinase_cat_dom-IPR020635, (+)ZN_FING-Phorbol-ester/DAG-type 1, (+)ZN_FING-Phorbol-ester/DAG-type 2	-0.0289223	0.63009	0.910505	0.992254	0.231311	0.260233
GALNS:ENSG00000141012:E6.1-E7.2|ENSG00000141012:E1.9-E7.2		exclusion	clu_28262	NewClu_8420	ENSG00000141012:E6.1	cassette-exon	chr16:88909114-88908379|chr16:88923166-88908379	(+)nonsense_mediated_decay, (+)nonsense_mediated_decay, (+)alt-C-terminus, (+)AA:51(ENSP00000457921)->69(ENSP00000454484)	-0.0237292	0.604122	0.905615	0.992287	0.935744	0.959473
SLC2A11:ENSG00000133460:I10.1-E11.1|ENSG00000133460:E10.1-E12.2		inclusion	clu_23860	NewClu_11489	ENSG00000133460:I10.1|ENSG00000133460:E11.1	intron-retention	chr22:24219571-24219572|chr22:24219358-24224646		0.147132	0.341199	0.845093	0.992334	0.193798	0.0466667
SPEG:ENSG00000072195:E5.1-E6.2|ENSG00000072195:E5.1-E6.3		inclusion	clu_4940	NewClu_4764	ENSG00000072195:E6.2	alt-3'	chr2:220307872-220308747|chr2:220307872-220308752	(-)alt-N-terminus, (-)alt-C-terminus, (-)AA:188(ENSP00000393134)->299(ENSP00000410986)|(-)COMPBIAS-Pro-rich, (-)MOD_RES-Phosphoserine	0.070527	0.192434	0.810347	0.992343	0.388622	0.318095
MAP4K4:ENSG00000071054:E19.1-E20.1|ENSG00000071054:E18.3-E20.1		inclusion	clu_4764	NewClu_4986	ENSG00000071054:E19.1	cassette-exon	chr2:102477448-102480283|chr2:102476326-102480283	(+)alt-coding, (+)AA:1235(BAH12341.1)->1320(ENSP00000313644)|(+)Kinase-like_dom-IPR011009, (+)REGION-Mediates interaction with RAP2A	0.00927844	0.775704	0.947139	0.992358	0.16947	0.160192
MARC2:ENSG00000117791:I3.1-E4.1|ENSG00000117791:E3.3-E5.1		inclusion	clu_17939	NewClu_7581	ENSG00000117791:I3.1|ENSG00000117791:E4.1	intron-retention	chr1:220929619-220929620|chr1:220928462-220935000		0.0681262	0.239172	0.81925	0.992358	0.31593	0.247804
COL13A1:ENSG00000197467:E41.1-E42.1|ENSG00000197467:E40.1-E42.1		exclusion	clu_49834	NewClu_14510	ENSG00000197467:E41.1	cassette-exon	chr10:71700779-71703881|chr10:71697471-71703881	(-)alt-coding, (-)AA:683(ENSP00000350463)->695(ENSP00000346553)|(+)Collagen-IPR008160, (-)Collagen-IPR008160, (-)REGION-Triple-helical region 3 (COL3)	-0.006908	0.87495	0.9717	0.992358	0.0668178	0.0737258
C1RL:ENSG00000139178:E1.5-E2.2|ENSG00000139178:E1.5-E3.1		inclusion	clu_27491	NewClu_6794	ENSG00000139178:E2.2	cassette-exon	chr12:7261706-7261075|chr12:7261706-7254683	(+)alt-C-terminus, (+)AA:110(ENSP00000438286)->192(ENSP00000437398)|(+)CUB_dom-IPR000859, (+)DISULFID, (+)DOMAIN-CUB, (+)SIGNAL	0.0198454	0.80356	0.954504	0.992358	0.927409	0.907564
FNIP2:ENSG00000052795:E10.1-E11.1|ENSG00000052795:E9.1-E11.1		exclusion	clu_2847	NewClu_13813	ENSG00000052795:E10.1	cassette-exon	chr4:159755042-159756557|chr4:159754780-159756557	(+)alt-N-terminus, (+)alt-C-terminus, (+)AA:241(ENSP00000420841)->673(ENSP00000421488)|(+)COMPBIAS-Ser-rich	-0.000572044	0.98606	0.997286	0.992358	0.929373	0.929945
ENTPD5:ENSG00000187097:E19.1-E20.1|ENSG00000187097:E19.1-E22.1		inclusion	clu_47924	NewClu_6369	ENSG00000187097:E20.1	alt-C-term	chr14:74436713-74433717|chr14:74436713-74426256	(+)alt-C-terminus, (+)AA:407(ENSP00000451810)->428(ENSP00000335246)|(+)GDA1_CD39_NTPase-IPR000407, (+)TOPO_DOM-Lumenal	0.00295344	0.95396	0.989652	0.992358	0.95288	0.949926
PICALM:ENSG00000073921:E24.2-E25.1|ENSG00000073921:E24.2-E26.1		inclusion	clu_5236	NewClu_4461	ENSG00000073921:E25.1	cassette-exon	chr11:85685751-85671820|chr11:85685751-85670103	(-)alt-N-terminus, (-)alt-C-terminus, (-)AA:215(ENSP00000436852)->264(ENSP00000432976)|(-)MOD_RES-Phosphoserine, (-)SITE-Breakpoint for translocation to form CALM/MLLT10 fusion protein	0.0232265	0.579589	0.898348	0.992358	0.238417	0.215191
LINC00478:ENSG00000215386:E12.3-E16.1|ENSG00000215386:E15.1-E16.1		exclusion	clu_52968	NewClu_3232	ENSG00000215386:E15.1	cassette-exon	chr21:17909759-17979314|chr21:17966774-17979314		0.0733992	0.397078	0.858089	0.992358	0.349202	0.275803
SETD5:ENSG00000168137:E12.5-E14.1|ENSG00000168137:E13.1-E14.1		inclusion	clu_40771	NewClu_1998	ENSG00000168137:E13.1	cassette-exon	chr3:9476169-9476508|chr3:9476314-9476508	(-)alt+C+terminus, (-)AA:95(ENST00000490791+PEP)+>170(ENSP00000408837)	-0.0641049	0.460273	0.872841	0.992358	0.616224	0.680329
THAP9-AS1:ENSG00000251022:I4.1-E5.1|ENSG00000251022:E4.1-E5.1		inclusion	clu_55953	NewClu_4032	ENSG00000251022:I4.1	intron-retention	chr4:83816001-83816000|chr4:83816845-83816000	(+)alt-N-terminus, (+)alt-C-terminus, (+)AA:52(ENST00000511271-PEP)->87(BC045722-PEP)	0.161285	0.316001	0.840171	0.992358	0.34329	0.182006
TTC7B:ENSG00000165914:E2.2-E3.1|ENSG00000165914:E2.2-E3.2		inclusion	clu_39314	NewClu_4406	ENSG00000165914:E3.1	alt-3'	chr14:91252518-91247250|chr14:91252518-91247246	(+)alt-N-terminus, (+)alt-C-terminus, (+)AA:48(ENSP00000451201)->843(ENSP00000336127)|(+)COMPBIAS-Poly-Leu, (+)MOD_RES-Phosphoserine, (+)REPEAT-TPR 1, (+)REPEAT-TPR 10, (+)REPEAT-TPR 11, (+)REPEAT-TPR 2, (+)REPEAT-TPR 3, (+)REPEAT-TPR 4, (+)REPEAT-TPR 5, (+)REPEAT-TPR 6, (+)REPEAT-TPR 7, (+)REPEAT-TPR 8, (+)REPEAT-TPR 9, (+)TPR-contain_dom-IPR013026, (+)TPR_2-IPR013105, (+)TPR_repeat-IPR019734	0.00617171	0.907327	0.978897	0.992358	0.881868	0.875696
CLOCK:ENSG00000134852:E5.1-E7.1|ENSG00000134852:E6.2-E7.1		inclusion	clu_24507	NewClu_13061	ENSG00000134852:E6.2	cassette-exon	chr4:56355541-56348995|chr4:56352560-56348995		-0.0858637	0.375381	0.852447	0.992358	0.675171	0.761034
PCYOX1L:ENSG00000145882:E3.1-I3.1|ENSG00000145882:E2.2-E4.1		inclusion	clu_30619	NewClu_7340	ENSG00000145882:E3.1|ENSG00000145882:I3.1	intron-retention	chr5:148742579-148742580|chr5:148742406-148743599		0.115887	0.262669	0.826567	0.992358	0.137255	0.0213675
DSCC1:ENSG00000136982:E3.1-E4.1|ENSG00000136982:E2.1-E4.1		exclusion	clu_26021	NewClu_6358	ENSG00000136982:E3.1	cassette-exon	chr8:120862622-120859320|chr8:120865287-120859320		-0.029551	0.652607	0.918383	0.992358	0.908514	0.938065
SLFN13:ENSG00000154760:E5.1-I5.1|ENSG00000154760:E3.2-I6.2		inclusion	clu_33796	NewClu_3382	ENSG00000154760:E5.1|ENSG00000154760:I5.1	intron-retention	chr17:33773736-33773735|chr17:33774287-33772712		0.158152	0.184293	0.807435	0.992358	0.20036	0.0422078
USP53:ENSG00000145390:E7.5-E8.1|ENSG00000145390:E4.1-E8.1		inclusion	clu_30417	NewClu_3006	ENSG00000145390:E7.5	cassette-exon	chr4:120161058-120166492|chr4:120138828-120166492		0.0466096	0.513667	0.885529	0.992358	0.503895	0.457285
NCOR1:ENSG00000141027:E24.1-E25.1|ENSG00000141027:E24.1-E25.2		exclusion	clu_28285	NewClu_149	ENSG00000141027:E25.1	alt-3'	chr17:16012100-16005119|chr17:16012100-16005071	(+)alt-coding, (+)AA:2337(ENSP00000379192)->2440(ENSP00000268712)|(+)COMPBIAS-Poly-Ser, (+)MOTIF-CORNR box 1, (+)REGION-Interaction with C1D	-0.0250143	0.547505	0.892017	0.992358	0.81902	0.844035
C1orf85:ENSG00000198715:E3.2-E3.10|ENSG00000198715:E3.2-E3.8		inclusion	clu_50841	NewClu_2560	ENSG00000198715:E3.10	alt-3'	chr1:156263809-156263220|chr1:156263809-156263367		-0.0325732	0.545489	0.891379	0.992358	0.082565	0.115138
MMD:ENSG00000108960:E1.3-E3.1|ENSG00000108960:E1.3-E2.1		exclusion	clu_13864	NewClu_281	ENSG00000108960:E2.1	alt-C-term	chr17:53499031-53491593|chr17:53499031-53497894		0.0307002	0.659489	0.919521	0.992358	0.877209	0.846508
CXorf40A:ENSG00000197620:E3.7-E6.2|ENSG00000197620:E3.9-E6.2		exclusion	clu_49968	NewClu_7112	ENSG00000197620:E3.9	alt-5'	chrX:148622837-148623564|chrX:148622888-148623564	(~)AA:158(ENSP00000425520)+>158(ENSP00000421745)	0.0331867	0.560838	0.89642	0.992358	0.16428	0.131093
FANCA:ENSG00000187741:E40.5-E41.1|ENSG00000187741:E40.4-E41.1		exclusion	clu_48157	NewClu_3537	ENSG00000187741:E40.5	alt-5'	chr16:89805537-89805382|chr16:89805541-89805382	(+)alt-C-terminus, (+)AA:1424(ENSP00000456829)->1455(ENSP00000373952)|(+)MOD_RES-Phosphoserine	-0.0387398	0.796459	0.952499	0.992358	0.154226	0.192966
ROBO1:ENSG00000169855:E29.1-E30.2|ENSG00000169855:E29.1-E30.1		exclusion	clu_41593	NewClu_9833	ENSG00000169855:E30.1	alt-3'	chr3:78688894-78685093|chr3:78688894-78685258	(-)alt-coding, (-)AA:1551(ENSP00000417992)->1606(ENSP00000420637)|(-)MOD_RES-Phosphoserine, (-)MOD_RES-Phosphotyrosine; by ABL; in vitro	0.0380531	0.480459	0.877561	0.992358	0.266288	0.228235
ACP1:ENSG00000143727:E6.2-E7.2|ENSG00000143727:E6.4-E7.2		inclusion	clu_29576	NewClu_14851	ENSG00000143727:E6.4	alt-5'	chr2:272150-275140|chr2:272305-275140	(~)alt+coding, (~)AA:158(ENSP00000272065)+>158(ENSP00000272067)|(-)HELIX, (-)Ptyr_pPase_SF+IPR023485, (-)STRAND, (-)TURN, (-)Tyr_Pase_low_mol_wt_mml+IPR002115, (-)Tyr_phospatase/Ars_reductase+IPR000106, (+)Ptyr_pPase_SF-IPR023485, (+)Tyr_Pase_low_mol_wt_mml-IPR002115, (+)Tyr_phospatase/Ars_reductase-IPR000106	-0.0186848	0.552311	0.893273	0.992358	0.59921	0.617895
NAV1:ENSG00000134369:E2.1-E4.1|ENSG00000134369:E3.3-E4.1		exclusion	clu_24298	NewClu_6237	ENSG00000134369:E3.3	cassette-exon	chr1:201598635-201681945|chr1:201618553-201681945		0.0479645	0.499405	0.881459	0.992358	0.176394	0.12843
PCNT:ENSG00000160299:I47.1-E48.1|ENSG00000160299:E47.1-E48.1		inclusion	clu_35804	NewClu_11345	ENSG00000160299:I47.1	intron-retention	chr21:47863722-47863723|chr21:47862486-47863723		0.0630604	0.574487	0.897395	0.992358	0.222801	0.159741
PKP4:ENSG00000144283:E10.2-E11.1|ENSG00000144283:E10.3-E11.1		exclusion	clu_29863	NewClu_2912	ENSG00000144283:E10.3	alt-5'	chr2:159477627-159477743|chr2:159477633-159477743	(-)alt-N-terminus, (-)AA:1001(AK128720-PEP)->1149(ENSP00000374407)|(-)ARM-type_fold-IPR016024, (-)Armadillo-IPR000225, (-)COILED, (-)MOD_RES-Phosphoserine, (-)REPEAT-ARM 9	0.0425407	0.184097	0.807421	0.992358	0.388334	0.345793
DET1:ENSG00000140543:E1.5-E3.1|ENSG00000140543:E1.5-E5.1		exclusion	clu_28062	NewClu_2317	ENSG00000140543:E3.1	cassette-exon	chr15:89089771-89079612|chr15:89089771-89074946	(-)alt-N-terminus, (-)AA:550(ENSP00000268148)->561(ENSP00000456340)	-0.00766199	0.869744	0.970274	0.992358	0.169925	0.177587
LDB1:ENSG00000198728:E11.2-I11.1|ENSG00000198728:E11.2-E12.2		inclusion	clu_50881	NewClu_1002	ENSG00000198728:I11.1	intron-retention	chr10:103868786-103868785|chr10:103868786-103868080		0.144251	0.213663	0.810347	0.992358	0.258328	0.114076
TEAD2:ENSG00000074219:I2.1-E3.1|ENSG00000074219:E1.4-E4.1		inclusion	clu_5272	NewClu_13828	ENSG00000074219:I2.1|ENSG00000074219:E3.1	intron-retention	chr19:49863696-49863695|chr19:49865630-49862756		0.193545	0.28388	0.831495	0.992358	0.340955	0.14741
CORIN:ENSG00000145244:E9.1-E10.1|ENSG00000145244:E9.1-E11.1		exclusion	clu_30338	NewClu_15464	ENSG00000145244:E10.1	cassette-exon	chr4:47685748-47682268|chr4:47685748-47680071	(-)alt-coding, (-)AA:1005(ENSP00000425401)->1042(ENSP00000273857)|(+)LDrepeatLR_classA_rpt-IPR002172, (+)Peptidase_S1A_corin-IPR017052, (-)DISULFID, (-)DOMAIN-LDL-receptor class A 3, (-)DOMAIN-LDL-receptor class A 4, (-)LDrepeatLR_classA_rpt-IPR002172, (-)Peptidase_S1A_corin-IPR017052, (-)TOPO_DOM-Extracellular	-0.0108706	0.718776	0.932849	0.992358	0.770087	0.780957
FANCA:ENSG00000187741:E40.4-E41.1|ENSG00000187741:E40.5-E41.1		exclusion	clu_48157	NewClu_3537	ENSG00000187741:E40.5	alt-5'	chr16:89805541-89805382|chr16:89805537-89805382	(+)alt+C+terminus, (+)AA:1424(ENSP00000456829)+>1455(ENSP00000373952)|(+)MOD_RES+Phosphoserine	0.0387398	0.796459	0.952499	0.992358	0.845774	0.807034
LRRC71:ENSG00000160838:I2.1-E3.1|ENSG00000160838:I2.1_156659616-E3.1		inclusion	clu_36034	NewClu_11340	ENSG00000160838:I2.1	intron-retention	chr1:156701782-156701783|chr1:156659616-156701783		0.223185	0.303242	0.836581	0.992358	0.464418	0.241233
FAM189B:ENSG00000160767:E8.6-E9.1|ENSG00000160767:E5.1-E9.1		inclusion	clu_35990	NewClu_11957	ENSG00000160767:E8.6	cassette-exon	chr1:155220067-155218264|chr1:155223416-155218264		0.00586725	0.921056	0.982859	0.992358	0.912236	0.906369
ZNF644:ENSG00000122482:E1.5-E4.1|ENSG00000122482:E1.5-E5.1		exclusion	clu_19411	NewClu_3034	ENSG00000122482:E4.1	alt-C-term	chr1:91487547-91486758|chr1:91487547-91447927		-0.0456157	0.715373	0.932264	0.992358	0.233333	0.278949
ANK3:ENSG00000151150:E27.2-E28.1|ENSG00000151150:E27.2-E34.1		inclusion	clu_32364	NewClu_2248	ENSG00000151150:E28.1	cassette-exon	chr10:61926582-61926411|chr10:61926582-61898845		0.0270674	0.246337	0.822451	0.992358	0.177003	0.149936
PKD1P1:ENSG00000244257:E13.1-E14.1|ENSG00000244257:E13.1_16416529-ENSG00000227827:E12.1_16456549		inclusion	clu_55389	NewClu_8052	ENSG00000244257:E13.1|ENSG00000244257:E14.1	trans-splicing	chr16:16416660-16417013|chr16:16416529-16456549		0.138694	0.299878	0.835079	0.992358	0.674775	0.536082
MTUS1:ENSG00000129422:E23.4-E24.1|ENSG00000129422:E23.4-E26.2		exclusion	clu_21859	NewClu_4056	ENSG00000129422:E24.1	cassette-exon	chr8:17532695-17532524|chr8:17532695-17513574	(+)alt-N-terminus, (+)alt-C-terminus, (+)AA:16(ENST00000521635-PEP)->123(ENST00000517818-PEP)	-0.079503	0.195606	0.810347	0.992358	0.259746	0.339249
LRRC42:ENSG00000116212:E2.1-E4.1|ENSG00000116212:E1.6-E4.1		inclusion	clu_17234	NewClu_14701	ENSG00000116212:E2.1	cassette-exon	chr1:54413494-54417659|chr1:54412222-54417659	(~)AA:428(ENSP00000318185)->428(ENSP00000360421)	0.000336201	0.993785	0.998405	0.992358	0.432003	0.431667
USP36:ENSG00000055483:I5.1_76833104-E6.1|ENSG00000055483:E5.2-E6.1		exclusion	clu_3059	NewClu_1031	ENSG00000055483:I5.1_76833104		chr17:76833104-76832454|chr17:76834669-76832454		-0.00995795	0.772542	0.946066	0.992358	0.0305526	0.0405105
COG1:ENSG00000166685:E11.4-E12.2|ENSG00000166685:E10.1-E12.2		exclusion	clu_39845	NewClu_8993	ENSG00000166685:E11.4	cassette-exon	chr17:71201819-71202293|chr17:71199932-71202293		-0.0327389	0.439482	0.867584	0.992358	0.914933	0.947672
TMEM189-UBE2V1:ENSG00000124208:I5.1-I5.1|ENSG00000124208:E5.1-E6.1		inclusion	clu_19979	NewClu_7959	ENSG00000124208:I5.1|ENSG00000124208:I5.1	intron-retention	chr20:48740274-48740273|chr20:48744512-48713357		0.0915519	0.356662	0.846026	0.992358	0.298362	0.20681
CLCN3:ENSG00000109572:E18.2-E19.1|ENSG00000109572:E18.2-E20.1		exclusion	clu_14052	NewClu_10950	ENSG00000109572:E19.1	cassette-exon	chr4:170634446-170638943|chr4:170634446-170641058	(-)alt-C-terminus, (-)AA:818(ENSP00000424603)->866(ENSP00000261514)|(+)Cysta_beta_synth_core-IPR000644, (+)DOMAIN-CBS 2, (+)NP_BIND-ATP, (+)TOPO_DOM-Cytoplasmic, (-)Cysta_beta_synth_core-IPR000644	-0.00955743	0.676262	0.923942	0.992358	0.112757	0.122315
SYNGAP1:ENSG00000197283:E4.1-E5.1|ENSG00000197283:E3.1-E5.1		exclusion	clu_49700	NewClu_14553	ENSG00000197283:E4.1	altPromoter	chr6:33399805-33399938|chr6:33393680-33399938	(+)alt-N-terminus, (+)alt-C-terminus, (+)AA:1284(ENSP00000412475)->1299(ENSP00000293748)|(+)Pleckstrin_homology-IPR001849, (-)DUF3498-IPR021887	-0.0578559	0.5637	0.89642	0.992358	0.307734	0.36559
ZNF767:ENSG00000133624:E9.1-I10.2|ENSG00000133624:E2.2-ENSG00000181220:E3.1_149191206		inclusion	clu_23895	NewClu_3019	ENSG00000133624:E9.1|ENSG00000133624:I10.2	trans-splicing	chr7:149247959-149246465|chr7:149318351-149191206		0.0985521	0.533126	0.889153	0.992358	0.695615	0.597063
FBXL4:ENSG00000112234:E4.1-E5.1|ENSG00000112234:E4.1-E6.1		exclusion	clu_15189	NewClu_6447	ENSG00000112234:E5.1	cassette-exon	chr6:99374353-99365595|chr6:99374353-99353546		-0.0315388	0.525932	0.887405	0.992358	0.819159	0.850698
ZNF101:ENSG00000181896:E3.2-E4.1|ENSG00000181896:E3.3-E4.1		exclusion	clu_45789	NewClu_5052	ENSG00000181896:E3.3	alt-5'	chr19:19788795-19789535|chr19:19788799-19789535	(-)retained_intron, (-)alt-N-terminus, (-)alt-C-terminus, (-)AA:227(ENST00000415440-PEP)->436(ENSP00000468049)|(-)DOMAIN-KRAB, (-)Krueppel-associated_box-IPR001909, (-)ZN_FING-C2H2-type 1, (-)ZN_FING-C2H2-type 10, (-)ZN_FING-C2H2-type 8, (-)ZN_FING-C2H2-type 9, (-)Znf_C2H2-IPR007087, (-)Znf_C2H2-like-IPR015880	0.0361457	0.630422	0.910505	0.992358	0.159795	0.123649
SUSD1:ENSG00000106868:E3.1-E5.1|ENSG00000106868:E2.1-E5.1		inclusion	clu_12841	NewClu_9228	ENSG00000106868:E3.1	altPromoter	chr9:114911524-114905903|chr9:114919780-114905903		0.00558742	0.86468	0.969258	0.992358	0.914935	0.909348
TRMT2B:ENSG00000188917:E13.1-E14.1|ENSG00000188917:E13.1-I15.2		exclusion	clu_48554	NewClu_9495	ENSG00000188917:E14.1		chrX:100273960-100268728|chrX:100273960-100265696		-0.0171831	0.691243	0.926845	0.992358	0.0497076	0.0668907
WDPCP:ENSG00000143951:E6.1-E7.1|ENSG00000143951:E5.4-E8.1		inclusion	clu_29724	NewClu_15729	ENSG00000143951:E6.1|E7.1	cassette-exon	chr2:63798509-63791758|chr2:63815331-63720074		0.0454154	0.546192	0.891379	0.992358	0.330769	0.285354
HACE1:ENSG00000085382:E10.1-E11.1|ENSG00000085382:E8.2-E11.1		inclusion	clu_7024	NewClu_8455	ENSG00000085382:E10.1	cassette-exon	chr6:105259186-105244900|chr6:105280917-105244900		0.0278986	0.726687	0.934669	0.992358	0.908827	0.880929
CCHCR1:ENSG00000204536:E1.12-E3.10|ENSG00000204536:E3.6-E3.10		exclusion	clu_51778	NewClu_11137	ENSG00000204536:E1.12	alt-C-term	chr6:31125944-31124866|chr6:31125162-31124866		0.0246669	0.673375	0.923198	0.992358	0.513509	0.488842
BST1:ENSG00000109743:E9.1-E13.1|ENSG00000109743:E9.1-E11.1		inclusion	clu_14126	NewClu_7199	ENSG00000109743:E11.1	alt-C-term	chr4:15724557-15739410|chr4:15724557-15733363	(+)alt-N-terminus, (+)alt-C-terminus, (+)AA:97(ENSP00000424761)->260(BAE92566.1)|(+)ADP-ribosyl_cyclase-IPR003193, (+)DISULFID, (+)HELIX, (+)LIPID-GPI-anchor amidated alanine, (+)PROPEP-Removed in mature form, (+)SITE-Crucial for NAD binding and catalysis, (+)STRAND, (+)TURN	-0.0314214	0.544772	0.891049	0.992358	0.0333333	0.0647547
SYNJ2:ENSG00000078269:E30.1-E32.1|ENSG00000078269:E30.1-E31.1		exclusion	clu_6022	NewClu_2973	ENSG00000078269:E31.1	alt-C-term	chr6:158514136-158516650|chr6:158514136-158514920	(+)alt+C+terminus, (+)AA:1288(ENSP00000356088)+>1451(ENSP00000356089)|(+)COMPBIAS+Pro+rich, (-)COMPBIAS-Pro-rich	0.0526702	0.425878	0.865894	0.992358	0.913543	0.860873
OBSL1:ENSG00000124006:E17.3-I17.1|ENSG00000124006:E17.2-E18.1		inclusion	clu_19872	NewClu_9666	ENSG00000124006:E17.3|ENSG00000124006:I17.1	intron-retention	chr2:220418951-220418950|chr2:220419196-220418408		0.193964	0.119802	0.79575	0.992358	0.233665	0.0397006
ADARB1:ENSG00000197381:E6.2-E14.1|ENSG00000197381:E6.2-E9.1		exclusion	clu_49763	NewClu_2276	ENSG00000197381:E9.1	cassette-exon	chr21:46548488-46591525|chr21:46548488-46554630	(-)nonsense_mediated_decay, (-)nonsense_mediated_decay, (-)alt-N-terminus, (-)AA:701(ENSP00000436367)->729(ENSP00000374511)	0.0138202	0.819407	0.958359	0.992358	0.317136	0.303316
RP11-597D13.9:ENSG00000248429:E3.1-E5.1|ENSG00000248429:E4.3-E5.1		inclusion	clu_55642	NewClu_6062	ENSG00000248429:E4.3	cassette-exon	chr4:159094092-159100813|chr4:159098198-159100813		-0.110925	0.368089	0.851073	0.992358	0.773525	0.88445
CCHCR1:ENSG00000204536:E3.6-E3.10|ENSG00000204536:E1.12-E3.10		exclusion	clu_51778	NewClu_11137	ENSG00000204536:E3.6	cassette-exon	chr6:31125162-31124866|chr6:31125944-31124866		-0.0349951	0.62687	0.910037	0.992358	0.427368	0.462363
GREB1:ENSG00000196208:E19.1-E20.1|ENSG00000196208:E19.1-E20.1_11740929		inclusion	clu_48795	NewClu_8152	ENSG00000196208:E20.1	alt-3'	chr2:11738986-11740926|chr2:11738986-11740929		0.00808646	0.816425	0.957385	0.992358	0.952533	0.944447
TTC7B:ENSG00000165914:E22.3-E24.1|ENSG00000165914:E22.3-E26.2		exclusion	clu_39308	NewClu_4405	ENSG00000165914:E24.1	cassette-exon	chr14:91077086-91069647|chr14:91077086-91059970	(-)alt-coding, (-)AA:843(ENSP00000336127)->860(ENSP00000349564)	-0.0311128	0.699081	0.928035	0.992358	0.311962	0.343075
A2M-AS1:ENSG00000245105:E2.1-E3.1|ENSG00000245105:E2.1-I2.1		exclusion	clu_55442	NewClu_10914	ENSG00000245105:E3.1	intron-retention	chr12:9218656-9218752|chr12:9218656-9218657		0.0556083	0.305588	0.837568	0.992358	0.200814	0.145206
NR1H3:ENSG00000025434:E9.7-E10.1|ENSG00000025434:E3.4-E10.1		exclusion	clu_1777	NewClu_12935	ENSG00000025434:E9.7	cassette-exon	chr11:47282226-47282792|chr11:47270550-47282792	(-)retained_intron, (-)alt-N-terminus, (-)alt-C-terminus, (-)AA:154(ENST00000487913-PEP)->202(ENSP00000403798)|(+)Ecdystd_rcpt-IPR003069, (+)HELIX, (+)Liver_X_rcpt-IPR023257, (+)STRAND, (+)Str_hrmn_rcpt-IPR001723, (+)TURN, (+)ThyrH_rcpt-IPR001728, (-)DNA_BIND-Nuclear receptor, (-)Ecdystd_rcpt-IPR003069, (-)Liver_X_rcpt-IPR023257, (-)Str_hrmn_rcpt-IPR001723, (-)ThyrH_rcpt-IPR001728, (-)ZN_FING-NR C4-type, (-)Znf_hrmn_rcpt-IPR001628	-0.00121212	0.989762	0.997831	0.992358	0.324074	0.325286
CNNM2:ENSG00000148842:E7.1-E8.1|ENSG00000148842:E6.2-E8.1		exclusion	clu_31670	NewClu_4605	ENSG00000148842:E7.1	cassette-exon	chr10:104831596-104835843|chr10:104828479-104835843	(-)alt-coding, (-)AA:853(ENSP00000392875)->875(ENSP00000358894)|(+)cNMP-bd-like-IPR018490, (-)TOPO_DOM-Cytoplasmic	-0.0414803	0.704244	0.929194	0.992358	0.650325	0.691805
MED4:ENSG00000136146:E1.3-E3.1|ENSG00000136146:E1.4-E3.1		inclusion	clu_25466	NewClu_5320	ENSG00000136146:E1.4	alt-5'	chr13:48669196-48664554|chr13:48669090-48664554	(+)alt-N-terminus, (+)AA:224(ENSP00000367849)->270(ENSP00000258648)|(+)COILED, (+)MOD_RES-Phosphoserine	-0.0201984	0.629469	0.910387	0.992358	0.240965	0.261163
POLD2:ENSG00000106628:E3.4-E5.5|ENSG00000106628:E3.4-E5.2		exclusion	clu_12769	NewClu_8567	ENSG00000106628:E5.2	alt-3'	chr7:44163110-44161708|chr7:44163110-44161881	(-)alt-coding, (-)AA:435(BAG60440.1)->469(ENSP00000395231)|(-)HELIX	0.0243471	0.767824	0.945412	0.992358	0.789423	0.765076
RNF217:ENSG00000146373:E1.4-I1.1|ENSG00000146373:E1.4-E7.1		exclusion	clu_30793	NewClu_11469	ENSG00000146373:I1.1	intron-retention	chr6:125284572-125284573|chr6:125284572-125366357		-0.00762412	0.787586	0.949346	0.992358	0.025641	0.0332651
PARG:ENSG00000227345:E1.5-ENSG00000225784:E2.1|ENSG00000227345:E1.5-E2.1		exclusion	clu_53655	NewClu_5341	ENSG00000227345:ENSG00000225784:E2.1	trans-splicing	chr10:51371133-51364771|chr10:51371133-51361910		-0.0146187	0.8207	0.958625	0.992361	0.0637255	0.0783442
AL136419.6:ENSG00000260669:E3.5-E4.1|ENSG00000260669:E3.5_24683200-E4.2		inclusion	clu_57098	NewClu_12731	ENSG00000260669:E3.5|ENSG00000260669:E4.1	alt-5'	chr14:24682615-24681035|chr14:24683200-24681035		0.00474476	0.838562	0.96303	0.992361	0.899991	0.895246
DNASE1:ENSG00000213918:E9.2-E10.1|ENSG00000213918:E9.2-E10.2		exclusion	clu_52617	NewClu_4864	ENSG00000213918:E10.1	alt-3'	chr16:3706754-3706965|chr16:3706754-3707000	(-)nonsense_mediated_decay, (-)retained_intron, (-)alt-N-terminus, (-)AA:83(ENST00000573804-PEP)->90(ENSP00000458959)|(-)ACT_SITE, (-)DISULFID, (-)DNase_I_euk-IPR008185, (-)STRAND, (-)TURN	-0.0404775	0.724007	0.934139	0.992371	0.150719	0.191196
RNF220:ENSG00000187147:E9.2-E11.3|ENSG00000187147:E10.4-E11.3		inclusion	clu_47946	NewClu_8772	ENSG00000187147:E10.4	altPromoter	chr1:45092070-45098015|chr1:45097880-45098015	(-)alt+N+terminus, (-)alt+C+terminus, (-)AA:259(ENSP00000388533)+>566(ENSP00000361321)|(-)ZN_FING+RING+type, (-)Znf_RING+IPR001841	-0.00959713	0.757783	0.942347	0.992371	0.174552	0.184149
IRX3:ENSG00000177508:E3.1-E4.1|ENSG00000177508:I3.1-E4.1		inclusion	clu_44709	NewClu_1717	ENSG00000177508:E3.1	intron-retention	chr16:54318158-54317652|chr16:54317653-54317652		-0.0763932	0.178345	0.805062	0.992371	0.848858	0.925252
MSRB3:ENSG00000174099:E4.1-E6.1|ENSG00000174099:E1.6-E6.1		inclusion	clu_43560	NewClu_539	ENSG00000174099:E4.1	cassette-exon	chr12:65702435-65720606|chr12:65672645-65720606	(-)alt-N-terminus, (-)AA:185(ENSP00000312274)->192(ENSP00000347324)|(-)SIGNAL	0.0421208	0.217611	0.810347	0.992371	0.867385	0.825264
ATE1:ENSG00000107669:E1.3-E3.1|ENSG00000107669:E2.5-E3.1		inclusion	clu_13119	NewClu_10220	ENSG00000107669:E2.5	altPromoter	chr10:123687862-123683844|chr10:123687359-123683844	(+)alt-N-terminus, (+)AA:511(ENSP00000440881)->518(ENSP00000358039)|(-)Arg+tRNA+P_Trfase_1_euk+IPR017137, (-)Arg_tRNA_PTrfase_N+IPR007471, (+)Arg-tRNA-P_Trfase_1_euk-IPR017137, (+)Arg_tRNA_PTrfase_N-IPR007471	-0.0344911	0.365311	0.849598	0.992388	0.138465	0.172957
CDCA3:ENSG00000111665:E2.3-E2.6|ENSG00000111665:E2.3-E3.1		exclusion	clu_14877	NewClu_1761	ENSG00000111665:E2.6	cassette-exon	chr12:6958729-6958593|chr12:6958729-6958362		-0.0175035	0.605249	0.905726	0.992423	0.85072	0.868224
ERC1:ENSG00000082805:E26.2-E27.1|ENSG00000082805:E26.2-E29.2		inclusion	clu_6684	NewClu_13025	ENSG00000082805:E27.1	cassette-exon	chr12:1517413-1519555|chr12:1517413-1553728	(-)nonsense_mediated_decay, (-)alt-C-terminus, (-)AA:976(ENSP00000445336)->1120(ENSP00000442739)|(-)CAZ_cplx_RIM-bd_prot-IPR019323, (-)COILED, (-)DOMAIN-FIP-RBD, (-)MOD_RES-Phosphothreonine, (-)Rab-bd_FIP-RBD-IPR019018, (+)CAZ_cplx_RIM-bd_prot-IPR019323	0.0053156	0.949	0.988506	0.992423	0.391254	0.385938
PLCB4:ENSG00000101333:I7.1_9289105-E8.1|ENSG00000101333:E7.1-E8.1		exclusion	clu_10190	NewClu_3055	ENSG00000101333:I7.1_9289105		chr20:9289105-9317773|chr20:9288545-9317773		-0.00175088	0.956734	0.990293	0.992423	0.0466283	0.0483792
ENTPD6:ENSG00000197586:E12.1-E13.1|ENSG00000197586:E12.1-E14.5		inclusion	clu_49933	NewClu_15293	ENSG00000197586:E13.1	cassette-exon	chr20:25199250-25201868|chr20:25199250-25203474	(+)alt-C-terminus, (+)AA:437(ENSP00000401895)->484(ENSP00000365840)|(+)DISULFID-In soluble form, (+)GDA1_CD39_NTPase-IPR000407, (+)TOPO_DOM-Lumenal	0.0169633	0.698372	0.927848	0.992423	0.890684	0.87372
ACAD10:ENSG00000111271:E16.2-E17.2|ENSG00000111271:E14.1-E17.2		inclusion	clu_14707	NewClu_2062	ENSG00000111271:E16.2	cassette-exon	chr12:112167760-112171727|chr12:112159543-112171727		0.0133168	0.689723	0.926406	0.992423	0.878514	0.865197
TRIM41:ENSG00000146063:E6.4-I6.1|ENSG00000146063:E6.3-E7.2		inclusion	clu_30684	NewClu_1808	ENSG00000146063:E6.4|ENSG00000146063:I6.1	intron-retention	chr5:180661818-180661819|chr5:180661349-180661932		0.00148891	0.981336	0.996116	0.992423	0.768837	0.767348
MARK1:ENSG00000116141:E4.1-E5.1|ENSG00000116141:E4.1-I4.1_220767246		inclusion	clu_17190	NewClu_3865	ENSG00000116141:E5.1		chr1:220754460-220771673|chr1:220754460-220767246		-0.0422576	0.475232	0.876429	0.992423	0.842233	0.88449
DNAJC3:ENSG00000102580:E4.1-E6.1|ENSG00000102580:E4.1-E5.1		exclusion	clu_10758	NewClu_12018	ENSG00000102580:E5.1	alt-C-term	chr13:96377506-96409898|chr13:96377506-96394888	(-)truncated, (+)AA:234(BC033823+PEP)+>504(ENSP00000473631)|(+)DISULFID, (+)DOMAIN+J, (+)DnaJ_domain+IPR001623, (+)HELIX, (+)REGION+Flexible linker, (+)REPEAT+TPR 3, (+)REPEAT+TPR 4, (+)REPEAT+TPR 5, (+)REPEAT+TPR 6, (+)REPEAT+TPR 7, (+)REPEAT+TPR 8, (+)REPEAT+TPR 9, (+)STRAND, (+)TPR+1+IPR001440, (+)TPR+contain_dom+IPR013026, (+)TPR_repeat+IPR019734, (+)TURN	0.0139249	0.835149	0.962181	0.992423	0.870748	0.856824
YPEL2:ENSG00000175155:E1.3-E3.1|ENSG00000175155:E1.3-E4.1		exclusion	clu_43964	NewClu_6339	ENSG00000175155:E3.1	cassette-exon	chr17:57409185-57430576|chr17:57409185-57465688	(-)alt-N-terminus, (-)alt-C-terminus, (-)AA:38(ENST00000581865-PEP)->119(ENSP00000312272)|(-)Yippee-IPR004910	-0.0225935	0.87296	0.971407	0.992423	0.72787	0.750463
NR2C2:ENSG00000177463:E19.1-E20.1|ENSG00000177463:I19.1-E20.1		inclusion	clu_44697	NewClu_13407	ENSG00000177463:E19.1	intron-retention	chr3:15080734-15084341|chr3:15084340-15084341		-0.137031	0.243944	0.821607	0.992423	0.773763	0.910795
CSAG3:ENSG00000197463:E1.1-E2.1|ENSG00000197463:E1.1_151882949-E2.1		inclusion	clu_49824	NewClu_14504	ENSG00000197463:E1.1.151882949	alt-5'	chrX:151882978-151881804|chrX:151882949-151881804		-0.0629933	0.316067	0.840171	0.992423	0.550129	0.613122
MBD4:ENSG00000129071:E3.3-E4.1|ENSG00000129071:E3.2-E4.1		exclusion	clu_21693	NewClu_3095	ENSG00000129071:E3.3	alt-5'	chr3:129155286-129152979|chr3:129155304-129152979	(-)alt-coding, (-)AA:574(ENSP00000394080)->580(ENSP00000249910)|(+)Me_CpG-bd_MBD4-IPR017352, (-)Me_CpG-bd_MBD4-IPR017352	-0.0364234	0.530478	0.888645	0.992423	0.317505	0.353928
SLC35B2:ENSG00000157593:E3.2-E4.1|ENSG00000157593:E3.2-E5.1		exclusion	clu_34803	NewClu_747	ENSG00000157593:E4.1	cassette-exon	chr6:44224422-44224233|chr6:44224422-44223381	(+)truncated, (-)AA:94(ENSP00000377399)->432(ENSP00000377401)|(-)DMT-IPR000620, (-)MOD_RES-Phosphoserine, (-)TRANSMEM-Helical;, (-)UAA-IPR013657	-0.0677246	0.34022	0.845093	0.99249	0.816433	0.884158
HEATR1:ENSG00000119285:E28.1-I28.1_236733955|ENSG00000119285:E28.1-E29.1		exclusion	clu_18286	NewClu_6387	ENSG00000119285:I28.1_236733955		chr1:236734651-236733955|chr1:236734651-236732424		-0.0302344	0.798793	0.953555	0.99249	0.0918894	0.122124
DLG1:ENSG00000075711:E3.8-E3.10|ENSG00000075711:E2.3-E3.10		inclusion	clu_5554	NewClu_11611	ENSG00000075711:E3.8	cassette-exon	chr3:197024224-197024106|chr3:197025407-197024106		0.0156201	0.632122	0.910661	0.992533	0.0437993	0.0281792
VPS37A:ENSG00000155975:E1.8-E4.1|ENSG00000155975:E1.8-E5.1		inclusion	clu_34213	NewClu_15072	ENSG00000155975:E4.1	cassette-exon	chr8:17104878-17123280|chr8:17104878-17123416	(-)nonsense_mediated_decay, (+)truncated, (-)AA:53(ENSP00000429227)->185(ENSP00000318173)|(-)UBQ-conjugating_enzyme/RWD-IPR016135	0.00068233	0.978823	0.995703	0.992534	0.0803703	0.079688
RECQL4:ENSG00000160957:E5.3-E6.1|ENSG00000160957:E5.3-E6.1_145740837		exclusion	clu_36086	NewClu_12770	ENSG00000160957:E6.1	alt-3'	chr8:145741148-145740841|chr8:145741148-145740837		-0.168058	0.103556	0.78493	0.992551	0.699973	0.868031
MSH5:ENSG00000204410:E11.1-E16.2|ENSG00000204410:E13.2-E14.1		inclusion	clu_51722	NewClu_14835	ENSG00000204410:E13.2|E14.1	cassette-exon	chr6:31715209-31725942|chr6:31721216-31721344		-0.0268985	0.697824	0.927848	0.992562	0.0342126	0.0611111
TET1:ENSG00000138336:E8.1-E9.1|ENSG00000138336:E8.1-E10.1		inclusion	clu_26928	NewClu_8950	ENSG00000138336:E9.1	alt-C-term	chr10:70432802-70433158|chr10:70432802-70441156		0.0681332	0.656418	0.918729	0.992562	0.738664	0.670531
YPEL5:ENSG00000119801:E1.4-E6.3|ENSG00000119801:E1.4-E4.1		inclusion	clu_18576	NewClu_12694	ENSG00000119801:E4.1	cassette-exon	chr2:30369928-30379494|chr2:30369928-30371111	(~)AA:121(ENSP00000261353)+>121(ENSP00000368834)	-0.0255817	0.399681	0.858341	0.992562	0.737977	0.763559
BRCC3:ENSG00000185515:E2.1-E3.2|ENSG00000185515:E2.1-E3.3		inclusion	clu_47307	NewClu_9607	ENSG00000185515:E3.2	alt-3'	chrX:154300618-154301649|chrX:154300618-154301652	(+)alt-coding, (+)AA:291(ENSP00000328641)->292(ENSP00000344103)|(-)DOMAIN-MPN, (-)JAB1_Mov34_MPN_PAD1-IPR000555, (+)JAB1_Mov34_MPN_PAD1-IPR000555	0.0137937	0.774598	0.946551	0.992562	0.112422	0.0986286
BUB3:ENSG00000154473:E7.2-E8.3|ENSG00000154473:E7.2-E8.1		inclusion	clu_33720	NewClu_6127	ENSG00000154473:E8.1	alt-3'	chr10:124922344-124924563|chr10:124922344-124923336	(+)alt-C-terminus, (+)AA:326(ENSP00000357851)->328(ENSP00000357858)	-0.113849	0.160351	0.804969	0.992562	0.420874	0.534723
SLC38A10:ENSG00000157637:E17.1-E18.1|ENSG00000157637:E17.2-I17.1		inclusion	clu_34825	NewClu_13542	ENSG00000157637:E17.1|ENSG00000157637:E18.1	intron-retention	chr17:79225293-79223893|chr17:79224996-79224995		-0.0236947	0.886929	0.974444	0.992571	0.261745	0.285439
CENPT:ENSG00000102901:I13.1-E14.1|ENSG00000102901:E13.2-E14.2		inclusion	clu_10890	NewClu_3982	ENSG00000102901:I13.1|ENSG00000102901:E14.1	intron-retention	chr16:67864596-67864595|chr16:67865119-67864451		0.0667778	0.41902	0.864113	0.992571	0.190312	0.123535
CSRP2BP:ENSG00000149474:E10.1-E11.1|ENSG00000149474:I10.1_18164225-E11.1		exclusion	clu_31906	NewClu_12263	ENSG00000149474:E10.1		chr20:18163942-18165246|chr20:18164225-18165246		0.0127487	0.764876	0.944702	0.992636	0.959737	0.946988
DCAF16:ENSG00000163257:E3.1-I4.2|ENSG00000163257:E3.1-E4.2		exclusion	clu_37067	NewClu_3360	ENSG00000163257:I4.2		chr4:17806730-17806394|chr4:17806730-17806379		-0.0720022	0.454479	0.870598	0.992636	0.367145	0.439147
LL22NC03-80A10.6:ENSG00000236850:E4.2-E5.1|ENSG00000236850:E4.3-E5.1		exclusion	clu_54742	NewClu_5981	ENSG00000236850:E4.3	alt-5'	chr22:22661268-22661471|chr22:22661386-22661471	(+)alt+N+terminus, (+)alt+C+terminus, (+)AA:66(BC033148+PEP)+>116(AK090629+PEP)	0.00228236	0.977766	0.995356	0.992636	0.26498	0.262698
PDGFA:ENSG00000197461:E4.1_557035-E5.2|ENSG00000197461:E4.1-E5.2		inclusion	clu_49822	NewClu_14509	ENSG00000197461:E4.1_557035	alt-5'	chr7:557035-552092|chr7:557031-552092		-0.00201675	0.957382	0.99031	0.992636	0.0792696	0.0812864
PPP2R5C:ENSG00000078304:E25.2-E27.2|ENSG00000078304:E25.2-E29.1		inclusion	clu_6038	NewClu_4926	ENSG00000078304:E27.2	cassette-exon	chr14:102378810-102384168|chr14:102378810-102391478	(+)alt-coding, (+)AA:485(ENSP00000262239)->524(ENSP00000333905)|(-)PP2A_B56-IPR002554, (+)PP2A_B56-IPR002554	0.0061272	0.914396	0.980977	0.992636	0.598249	0.592122
RWDD2A:ENSG00000013392:I2.1_83904990-E3.1|ENSG00000013392:E2.2-E3.1		inclusion	clu_1380	NewClu_9397	ENSG00000013392:I2.1_83904990		chr6:83904990-83905314|chr6:83904371-83905314		0.012084	0.793261	0.951619	0.992636	0.260539	0.248455
METTL21A:ENSG00000144401:E9.8-E10.1|ENSG00000144401:E5.1-E11.1		inclusion	clu_29934	NewClu_6378	ENSG00000144401:E9.8|E10.1	cassette-exon	chr2:208476792-208474489|chr2:208486530-208446884		0.00789578	0.931072	0.985127	0.992636	0.132098	0.124202
NPRL3:ENSG00000103148:E3.2-E6.1|ENSG00000103148:E2.1-E6.1		inclusion	clu_11010	NewClu_10863	ENSG00000103148:E3.2	cassette-exon	chr16:174936-169254|chr16:180521-169254	(-)alt-N-terminus, (-)alt-C-terminus, (-)AA:491(BAH11706.1)->552(ENST00000405960-PEP)|(-)Galactose-bd-like-IPR008979, (-)NPR3-IPR005365	0.00330754	0.905232	0.978634	0.992636	0.173963	0.170655
MYOF:ENSG00000138119:E17.1-E18.1|ENSG00000138119:E17.1-E19.1		exclusion	clu_26817	NewClu_2156	ENSG00000138119:E18.1	cassette-exon	chr10:95155899-95152712|chr10:95155899-95148911	(-)alt-coding, (-)AA:2048(ENSP00000351094)->2061(ENSP00000352208)|(+)C2_Ca-dep-IPR000008, (-)C2_Ca-dep-IPR000008, (-)TOPO_DOM-Cytoplasmic	-0.0104346	0.888341	0.974712	0.992636	0.86742	0.877855
KIAA1468:ENSG00000134444:E28.2-E29.1|ENSG00000134444:E27.1-E29.1		exclusion	clu_24328	NewClu_13366	ENSG00000134444:E28.2	cassette-exon	chr18:59947675-59947879|chr18:59947089-59947879	(+)alt-coding, (+)AA:1216(ENSP00000381198)->1250(ENSP00000256858)|(+)ARM-type_fold-IPR016024, (+)HEAT-IPR000357, (+)HEAT_type_2-IPR021133, (-)ARM-type_fold-IPR016024, (-)HEAT_type_2-IPR021133, (-)REPEAT-HEAT 3	-0.00959914	0.876208	0.972279	0.992636	0.185498	0.195097
RPRD2:ENSG00000163125:E6.1-E8.1|ENSG00000163125:E7.1-E8.1		inclusion	clu_37003	NewClu_11143	ENSG00000163125:E7.1	cassette-exon	chr1:150413499-150415707|chr1:150414434-150415707	(+)alt-N-terminus, (+)AA:1299(ENST00000492220-PEP)->1461(ENSP00000358064)|(+)CID_dom-IPR006569, (+)COMPBIAS-Gly/Ser-rich, (+)DOMAIN-CID, (+)ENTH_VHS-IPR008942, (+)HELIX, (+)RNA_pol_II-bd-IPR006903, (+)TURN	-0.0140415	0.588019	0.900927	0.992636	0.0833839	0.0974254
PTAR1:ENSG00000188647:E1.4-E2.1_72373171|ENSG00000188647:E1.4-E3.1		exclusion	clu_48474	NewClu_15726	ENSG00000188647:E2.1.72373171	cassette-exon	chr9:72374769-72373171|chr9:72374769-72365866		-0.00606508	0.701152	0.928455	0.992655	0.012381	0.018446
PKP4:ENSG00000144283:E10.3-E11.1|ENSG00000144283:E10.2-E11.1		exclusion	clu_29863	NewClu_2912	ENSG00000144283:E10.3	alt-5'	chr2:159477633-159477743|chr2:159477627-159477743	(-)alt-N-terminus, (-)AA:1001(AK128720-PEP)->1149(ENSP00000374407)|(-)ARM-type_fold-IPR016024, (-)Armadillo-IPR000225, (-)COILED, (-)MOD_RES-Phosphoserine, (-)REPEAT-ARM 9	-0.042248	0.186434	0.808816	0.992655	0.611666	0.653914
ZNF827:ENSG00000151612:E16.2-I16.1_146684620|ENSG00000151612:E16.2-E17.1		inclusion	clu_32604	NewClu_8841	ENSG00000151612:I16.1_146684620		chr4:146686140-146684620|chr4:146686140-146684274		0.00248064	0.919492	0.982435	0.992655	0.0784146	0.075934
TMEM14C:ENSG00000111843:E3.1_10725266-E4.1|ENSG00000111843:E3.1-E4.1		inclusion	clu_15014	NewClu_9703	ENSG00000111843:E3.1.10725266	alt-5'	chr6:10725266-10726140|chr6:10725270-10726140		-0.00440916	0.81299	0.956671	0.992655	0.0143555	0.0187647
TBX5:ENSG00000089225:E1.2-I1.1|ENSG00000089225:E1.2-E3.2		inclusion	clu_7754	NewClu_15512	ENSG00000089225:I1.1	intron-retention	chr12:114845619-114845618|chr12:114845619-114841741		0.0635691	0.250225	0.82346	0.992655	0.0864198	0.0228507
PPP1R13B:ENSG00000088808:E8.2-E11.1|ENSG00000088808:E8.2-E9.1		inclusion	clu_7598	NewClu_2631	ENSG00000088808:E9.1	cassette-exon	chr14:104245082-104224088|chr14:104245082-104230816	(-)nonsense_mediated_decay, (-)alt+N+terminus, (-)alt+C+terminus, (-)AA:122(ENSP00000451396)+>1090(ENSP00000202556)|(-)Ankyrin_rpt+IPR002110, (-)Ankyrin_rpt+contain_dom+IPR020683, (-)COMPBIAS+Gln+rich, (-)COMPBIAS+Pro+rich, (-)DOMAIN+SH3, (-)MOD_RES+Phosphoserine, (-)REPEAT+ANK 1, (-)REPEAT+ANK 2, (-)SH3_2+IPR011511, (-)SH3_domain+IPR001452	-0.0331569	0.400146	0.858456	0.992655	0.879968	0.913124
CEPT1:ENSG00000134255:I9.1-E10.1|ENSG00000134255:E9.1-E10.2		inclusion	clu_24185	NewClu_15894	ENSG00000134255:I9.1|ENSG00000134255:E10.1	intron-retention	chr1:111720835-111720836|chr1:111717585-111724809		0.052931	0.189466	0.809459	0.992655	0.0637681	0.0108372
LL22NC03-80A10.6:ENSG00000236850:E3.1-E4.1|ENSG00000236850:E3.1-E4.2		exclusion	clu_54742	NewClu_5980	ENSG00000236850:E4.1	alt-3'	chr22:22658479-22661155|chr22:22658479-22661198	(-)alt-N-terminus, (-)alt-C-terminus, (-)AA:66(BC033148-PEP)->82(BX641141-PEP)	-0.0191918	0.771126	0.945653	0.992671	0.753164	0.772356
CEP350:ENSG00000135837:E43.4-E44.1|ENSG00000135837:I43.1-E44.1		exclusion	clu_25173	NewClu_12596	ENSG00000135837:E43.4	intron-retention	chr1:180080330-180081572|chr1:180081571-180081572	(-)alt-N-terminus, (-)AA:581(ENSP00000401608)->1292(ENSP00000412460)|(-)CAP-Gly_domain-IPR000938, (-)COILED, (-)DOMAIN-CAP-Gly, (-)MOD_RES-Phosphoserine, (-)MOD_RES-Phosphothreonine, (-)STRAND, (-)TURN	0.0116171	0.58995	0.901537	0.992686	0.040176	0.0285589
ST5:ENSG00000166444:E39.2-I39.1|ENSG00000166444:E38.7-E40.1		inclusion	clu_39695	NewClu_12932	ENSG00000166444:E39.2|ENSG00000166444:I39.1	intron-retention	chr11:8721404-8721403|chr11:8724119-8720937		0.102231	0.180378	0.805511	0.992707	0.139332	0.0371015
DNMT1:ENSG00000130816:E10.5-E13.1|ENSG00000130816:E11.2-E13.1		inclusion	clu_22546	NewClu_9866	ENSG00000130816:E11.2	cassette-exon	chr19:10291026-10288043|chr19:10290863-10288043	(+)alt-coding, (+)AA:1616(ENSP00000345739)->1632(ENSP00000352516)|(-)DNA_C5+MeTrfase_1_euk+IPR017198, (-)MOD_RES+Phosphoserine, (-)REGION+Interaction with DNMT3B, (-)REGION+Interaction with the PRC2/EED+EZH2 complex, (+)DNA_C5-MeTrfase_1_euk-IPR017198	-0.0022446	0.957018	0.990293	0.992744	0.79497	0.797215
RP11-60L3.1:ENSG00000259264:I3.1_74504686-E4.1|ENSG00000259264:E3.1-E4.1		0	0	0	0	0	0	0	0	0	0	0.992793	0	0
CYB561D2:ENSG00000114395:E2.1-E3.1|ENSG00000114395:E1.9-E3.1		inclusion	clu_16167	NewClu_9466	ENSG00000114395:E2.1	cassette-exon	chr3:50389477-50390672|chr3:50388991-50390672		0.0144204	0.69083	0.926756	0.992793	0.961418	0.946998
TNFRSF19:ENSG00000127863:E12.1-E13.1|ENSG00000127863:E11.1-E13.1		exclusion	clu_21283	NewClu_15174	ENSG00000127863:E12.1	cassette-exon	chr13:24243236-24247511|chr13:24242221-24247511		-0.0831133	0.237405	0.8192	0.992794	0.727894	0.811007
PRPSAP2:ENSG00000141127:E5.10-E10.1|ENSG00000141127:E3.9-E11.1		exclusion	clu_28327	NewClu_13571	ENSG00000141127:E5.10|E10.1	cassette-exon	chr17:18761574-18768782|chr17:18759742-18769115		-0.0164759	0.673208	0.923198	0.992849	0.30746	0.323936
CACNA2D1:ENSG00000153956:I1.1_82039816-E2.1|ENSG00000153956:E1.3-E2.1		inclusion	clu_33520	NewClu_10151	ENSG00000153956:I1.1_82039816		chr7:82039816-81978965|chr7:82072681-81978965		0.00408261	0.935843	0.986078	0.992849	0.0526316	0.048549
IFT27:ENSG00000100360:I9.1-E10.1|ENSG00000100360:E8.2-E10.1		inclusion	clu_9430	NewClu_11825	ENSG00000100360:I9.1	intron-retention	chr22:37154454-37154453|chr22:37158948-37154453		0.171546	0.121194	0.79575	0.992849	0.239267	0.0677215
CYP46A1:ENSG00000036530:E14.2-E16.1|ENSG00000036530:E14.3-E16.1		inclusion	clu_2128	NewClu_5198	ENSG00000036530:E14.3	alt-5'	chr14:100188373-100191728|chr14:100188403-100191728	(+)alt-N-terminus, (+)AA:337(ENSP00000450553)->500(ENSP00000261835)|(-)Cyt_P450+IPR001128, (+)Cyt_P450-IPR001128, (+)Cyt_P450_E_grp-I-IPR002401, (+)HELIX, (+)STRAND, (+)TRANSMEM-Helical;, (+)TURN	-0.0264896	0.372053	0.851685	0.992849	0.0198413	0.0463309
GRAMD3:ENSG00000155324:E3.6-E6.6|ENSG00000155324:E3.6-E6.5		exclusion	clu_33957	NewClu_13615	ENSG00000155324:E6.5	alt-3'	chr5:125759381-125801118|chr5:125759381-125801069	(+)alt+N+terminus, (+)alt+C+terminus, (+)AA:111(ENST00000514932+PEP)+>432(ENSP00000285689)|(+)DOMAIN+GRAM, (+)GRAM+IPR004182, (+)MOD_RES+Phosphoserine	0.0219017	0.616646	0.908743	0.992849	0.904233	0.882331
GUF1:ENSG00000151806:E2.1-E3.1|ENSG00000151806:E1.4-E3.1		inclusion	clu_32734	NewClu_7513	ENSG00000151806:E2.1	cassette-exon	chr4:44682569-44682711|chr4:44680804-44682711	(+)nonsense_mediated_decay, (-)truncated, (+)AA:98(ENSP00000422681)->669(ENSP00000281543)|(+)CROSSLNK-Glycyl lysine isopeptide (Lys-Gly) (interchain with G-Cter in ubiquitin), (+)EF-4-IPR006297, (+)EFG_III-V-IPR009022, (+)EFG_V-IPR000640, (+)EF_GTP-bd_dom-IPR000795, (+)LepA_GTP-bd_C-IPR013842, (+)NP_BIND-GTP, (+)P-loop_NTPase-IPR027417, (+)Small_GTP-bd_dom-IPR005225, (+)Small_GTPase-IPR001806, (+)Transl_elong_EFTu/EF1A_2-IPR004161, (+)Transl_elong_init/rib_B-barrel-IPR009000	0.00592131	0.934857	0.98583	0.992849	0.787669	0.781748
TMTC1:ENSG00000133687:E6.1-E7.1|ENSG00000133687:E6.1-E9.1		exclusion	clu_23928	NewClu_1262	ENSG00000133687:E7.1	altPromoter	chr12:29908642-29904805|chr12:29908642-29813818		-0.0464963	0.424536	0.864772	0.992849	0.79741	0.843906
CSAG2:ENSG00000184324:E1.1-E2.1|ENSG00000184324:E1.1_151922534-E2.1		inclusion	clu_46733	NewClu_14309	ENSG00000184324:E1.1.151922534	alt-5'	chrX:151922505-151923679|chrX:151922534-151923679		-0.0652453	0.333326	0.844243	0.992849	0.541512	0.606757
PRPSAP2:ENSG00000141127:E3.9-E10.1|ENSG00000141127:E5.10-E10.1		inclusion	clu_28327	NewClu_13571	ENSG00000141127:E5.10	cassette-exon	chr17:18759742-18768782|chr17:18761574-18768782	(~)AA:78(ENST00000573432+PEP)+>78(ENST00000478622+PEP)	-0.00916758	0.822461	0.959384	0.992849	0.108782	0.117949
GFOD1:ENSG00000145990:E2.1-E6.1|ENSG00000145990:E1.2-E6.1		exclusion	clu_30662	NewClu_11846	ENSG00000145990:E2.1	altPromoter	chr6:13486243-13365894|chr6:13486870-13365894		-0.0256582	0.579382	0.898296	0.992849	0.00925926	0.0349174
PPARA:ENSG00000186951:E12.1_46614302-E13.1|ENSG00000186951:E12.1-E13.1		exclusion	clu_47886	NewClu_381	ENSG00000186951:E12.1.46614302	alt-5'	chr22:46614302-46615709|chr22:46614298-46615709		-0.0072175	0.84108	0.96358	0.992849	0.0477892	0.0550067
FLVCR1:ENSG00000162769:E1.2-E2.2|ENSG00000162769:E1.2-E5.1		exclusion	clu_36786	NewClu_6052	ENSG00000162769:E2.2	cassette-exon	chr1:213032532-213037067|chr1:213032532-213046020		-0.0112631	0.905492	0.978634	0.992849	0.913009	0.924272
SEC24B:ENSG00000138802:E4.1-E6.1|ENSG00000138802:E5.1-E6.1		exclusion	clu_27348	NewClu_4883	ENSG00000138802:E5.1	cassette-exon	chr4:110394342-110412483|chr4:110402937-110412483	(-)alt-coding, (-)AA:1233(ENSP00000382051)->1268(ENSP00000265175)|(-)COMPBIAS-Poly-Glu	0.000106107	0.998423	0.999555	0.992849	0.340312	0.340206
GUF1:ENSG00000151806:E1.4-E3.1|ENSG00000151806:E2.1-E3.1		inclusion	clu_32734	NewClu_7513	ENSG00000151806:E2.1	cassette-exon	chr4:44680804-44682711|chr4:44682569-44682711	(+)nonsense_mediated_decay, (-)truncated, (+)AA:98(ENSP00000422681)->669(ENSP00000281543)|(+)CROSSLNK-Glycyl lysine isopeptide (Lys-Gly) (interchain with G-Cter in ubiquitin), (+)EF-4-IPR006297, (+)EFG_III-V-IPR009022, (+)EFG_V-IPR000640, (+)EF_GTP-bd_dom-IPR000795, (+)LepA_GTP-bd_C-IPR013842, (+)NP_BIND-GTP, (+)P-loop_NTPase-IPR027417, (+)Small_GTP-bd_dom-IPR005225, (+)Small_GTPase-IPR001806, (+)Transl_elong_EFTu/EF1A_2-IPR004161, (+)Transl_elong_init/rib_B-barrel-IPR009000	-0.0174528	0.735308	0.937547	0.992849	0.123661	0.141114
FAM221A:ENSG00000188732:E5.2-E7.1|ENSG00000188732:E5.2-E8.1		exclusion	clu_48494	NewClu_11669	ENSG00000188732:E7.1	cassette-exon	chr7:23731215-23737811|chr7:23731215-23740405	(-)alt-coding, (-)AA:262(ENSP00000386927)->298(ENSP00000342576)	-0.0167008	0.898526	0.97738	0.992849	0.336629	0.35333
RFC5:ENSG00000111445:E13.1-E14.1|ENSG00000111445:E13.4-I13.1		exclusion	clu_14768	NewClu_10329	ENSG00000111445:E13.1|ENSG00000111445:E14.1	intron-retention	chr12:118469465-118470290|chr12:118470038-118470039		0.0107301	0.929205	0.984714	0.992849	0.103865	0.0931347
RP11-33B1.1:ENSG00000245958:E9.4-E10.2|ENSG00000245958:E9.4-E12.1		exclusion	clu_55488	NewClu_12885	ENSG00000245958:E10.2	cassette-exon	chr4:120415678-120418966|chr4:120415678-120433506		-0.0399575	0.19603	0.810347	0.992849	0.860658	0.900616
FANCG:ENSG00000221829:E10.3-E11.1|ENSG00000221829:E10.3-E11.1_35074459		exclusion	clu_53092	NewClu_7523	ENSG00000221829:E11.1	alt-3'	chr9:35074924-35074491|chr9:35074924-35074459		-0.0918653	0.165875	0.804969	0.992882	0.804492	0.896357
MAPK10:ENSG00000109339:E29.1-E30.1|ENSG00000109339:I29.1_86954343-E30.1		exclusion	clu_13992	NewClu_5822	ENSG00000109339:E29.1		chr4:86985419-86952584|chr4:86954343-86952584		0.00809476	0.951447	0.989111	0.992903	0.897436	0.889341
TPT1-AS1:ENSG00000170919:E17.2-E18.1|ENSG00000170919:E17.2-E19.1		inclusion	clu_42114	NewClu_3937	ENSG00000170919:E18.1	cassette-exon	chr13:45963955-45964849|chr13:45963955-45965167	(-)retained_intron, (-)alt-N-terminus, (-)alt-C-terminus, (-)AA:69(ENST00000522673-PEP)->116(ENST00000520432-PEP)	0.0168213	0.846201	0.965221	0.99299	0.488432	0.47161
PRR4:ENSG00000111215:E15.6-E17.1|ENSG00000111215:E15.6-E16.1		exclusion	clu_14670	NewClu_3762	ENSG00000111215:E16.1	cassette-exon	chr12:10999644-10977792|chr12:10999644-10998549		0.0149602	0.767921	0.945412	0.99299	0.0512821	0.0363218
USP47:ENSG00000170242:E4.3-E5.1|ENSG00000170242:E1.4-E5.1		inclusion	clu_41774	NewClu_1098	ENSG00000170242:E4.3	cassette-exon	chr11:11901927-11906014|chr11:11863771-11906014	(+)alt-coding, (+)AA:1287(ENSP00000339957)->1375(ENSP00000382382)	0.0198092	0.614285	0.90842	0.99299	0.876554	0.856745
METTL11B:ENSG00000203740:E1.1-E3.1|ENSG00000203740:E2.1-E3.1		exclusion	clu_51356	NewClu_4215	ENSG00000203740:E2.1	altPromoter	chr1:170115402-170129659|chr1:170127258-170129659	(+)alt+N+terminus, (+)alt+C+terminus, (+)AA:73(ENST00000367764+PEP)+>283(ENSP00000408058)|(+)BINDING+S+adenosyl+L+methionine, (+)BINDING+S+adenosyl+L+methionine; via carbonyl oxygen, (+)DUF858_MeTrfase_lik+IPR008576, (+)Methyltransf_11+IPR013216	0.0169317	0.792134	0.951251	0.99299	0.203535	0.186604
AKT2:ENSG00000105221:I6.1-E7.1|ENSG00000105221:E2.4-E14.1		inclusion	clu_11975	NewClu_11177	ENSG00000105221:I6.1|ENSG00000105221:E7.1	intron-retention	chr19:40786740-40786739|chr19:40791088-40762961		0.125642	0.328612	0.843745	0.99299	0.314222	0.188579
SNHG14:ENSG00000224078:E54.1-E55.1|ENSG00000224078:I54.1-E55.1		inclusion	clu_53282	NewClu_9131	ENSG00000224078:E54.1	intron-retention	chr15:25360803-25362557|chr15:25362556-25362557		-0.0736123	0.22694	0.811839	0.99299	0.86132	0.934933
SGIP1:ENSG00000118473:E24.1-I24.1|ENSG00000118473:E23.1-E25.4		inclusion	clu_18087	NewClu_15676	ENSG00000118473:E24.1|ENSG00000118473:I24.1	intron-retention	chr1:67160187-67160188|chr1:67155999-67161117		0.124324	0.485936	0.878453	0.99299	0.210038	0.0857143
ENAH:ENSG00000154380:E7.3-E8.1|ENSG00000154380:E7.3-E8.3		inclusion	clu_33712	NewClu_7425	ENSG00000154380:E8.1	alt-3'	chr1:225706900-225705692|chr1:225706900-225705008	(+)alt-coding, (+)AA:570(ENSP00000355808)->817(ENSP00000284563)	0.00753384	0.928531	0.984549	0.99299	0.409459	0.401926
ATP7B:ENSG00000123191:E9.3-E10.1|ENSG00000123191:E6.1-E10.1		exclusion	clu_19671	NewClu_14859	ENSG00000123191:E9.3	cassette-exon	chr13:52532447-52531743|chr13:52539008-52531743	(-)alt-coding, (-)AA:1258(ENSP00000342559)->1465(ENSP00000242839)|(+)ATPase_P-typ_transduc_dom_A-IPR008250, (+)Cation_transp_P_typ_ATPase-IPR001757, (+)HeavyMe-assoc_HMA-IPR006121, (-)ATPase_P-typ_transduc_dom_A-IPR008250, (-)Cation_transp_P-typ_ATPase_IB-IPR027256, (-)Cation_transp_P_typ_ATPase-IPR001757, (-)DOMAIN-HMA 6, (-)HELIX, (-)HMA_Cu_ion-bd-IPR006122, (-)HeavyMe-assoc_HMA-IPR006121, (-)STRAND, (-)TOPO_DOM-Cytoplasmic, (-)TOPO_DOM-Extracellular, (-)TRANSMEM-Helical;	-0.0195218	0.748936	0.940601	0.99299	0.815519	0.835041
PUS1:ENSG00000177192:E4.1-E5.2|ENSG00000177192:E2.2-E5.2		exclusion	clu_44631	NewClu_12872	ENSG00000177192:E4.1	cassette-exon	chr12:132423820-132425837|chr12:132416857-132425837		-0.0074571	0.876621	0.972279	0.99299	0.96	0.967457
ZNF394:ENSG00000160908:E2.2-E3.1|ENSG00000160908:E1.10-E3.1		exclusion	clu_36049	NewClu_6229	ENSG00000160908:E2.2	cassette-exon	chr7:99096339-99092254|chr7:99097261-99092254		-0.037421	0.54691	0.892017	0.99299	0.856061	0.893482
PDLIM5:ENSG00000163110:E2.3-E6.1|ENSG00000163110:E2.3-E4.1		exclusion	clu_36995	NewClu_2950	ENSG00000163110:E4.1	alt-C-term	chr4:95376535-95444875|chr4:95376535-95377395		0.0210359	0.341648	0.845093	0.99299	0.850965	0.829929
ATP6V1G2:ENSG00000213760:E3.2-E4.1|ENSG00000213760:E3.1-E4.2		inclusion	clu_52587	NewClu_10748	ENSG00000213760:E3.2|E4.1	alt5'-alt3'	chr6:31513886-31513358|chr6:31513964-31513316		0.0178855	0.653722	0.918406	0.99299	0.933082	0.915197
WDR20:ENSG00000140153:E2.10-E8.1|ENSG00000140153:E2.10-E9.1		inclusion	clu_27852	NewClu_6495	ENSG00000140153:E8.1	cassette-exon	chr14:102606509-102659800|chr14:102606509-102661275	(-)alt-N-terminus, (-)AA:312(ENSP00000443641)->569(ENSP00000341037)|(-)REPEAT-WD 1, (-)REPEAT-WD 2, (-)WD40_repeat-IPR001680, (-)WD40_repeat_dom-IPR017986	0.0399036	0.344517	0.845093	0.99299	0.150676	0.110773
RHBDD1:ENSG00000144468:E2.7-E6.1|ENSG00000144468:E5.3-E6.1		exclusion	clu_29970	NewClu_6906	ENSG00000144468:E5.3	cassette-exon	chr2:227700803-227729320|chr2:227704343-227729320		0.0260834	0.799836	0.953869	0.99299	0.448611	0.422528
MPND:ENSG00000008382:E8.1-E9.1|ENSG00000008382:E6.1-E9.1		inclusion	clu_860	NewClu_11791	ENSG00000008382:E8.1	cassette-exon	chr19:4355170-4357250|chr19:4354417-4357250	(+)alt-coding, (+)AA:451(ENSP00000353015)->501(ENSP00000471735)|(+)DOMAIN-MPN, (+)JAB1_Mov34_MPN_PAD1-IPR000555	0.0279676	0.665368	0.921408	0.99299	0.851454	0.823487
MAPK8IP3:ENSG00000138834:I6.1-E7.1|ENSG00000138834:E5.2-E8.1		inclusion	clu_27413	NewClu_12017	ENSG00000138834:I6.1|ENSG00000138834:E7.1	intron-retention	chr16:1794978-1794979|chr16:1793477-1797030		0.144972	0.505401	0.882797	0.99299	0.378612	0.23364
NBPF1:ENSG00000219481:E9.1-E10.1|ENSG00000219481:E9.1-E10.2		exclusion	clu_53071	NewClu_2637	ENSG00000219481:E10.1	alt-3'	chr1:16921087-16920248|chr1:16921087-16920062	(+)alt-N-terminus, (+)alt-C-terminus, (+)AA:65(ENST00000420513-PEP)->1214(AAX85114.1)|(+)NBPF_dom-IPR010630	-0.0736988	0.478602	0.877561	0.99299	0.215367	0.289066
FAM228B:ENSG00000219626:E9.1-E16.1|ENSG00000219626:E10.1-E11.1		inclusion	clu_53079	NewClu_3802	ENSG00000219626:E10.1|E11.1	cassette-exon	chr2:24358057-24387068|chr2:24360970-24362240	(+)nonsense_mediated_decay, (-)truncated, (+)AA:74(ENSP00000394034)->319(ENSP00000383879)	-0.0430153	0.497897	0.881249	0.99299	0.146336	0.189351
IKBKB:ENSG00000104365:E19.1-I19.1|ENSG00000104365:E17.3-E20.1		inclusion	clu_11530	NewClu_772	ENSG00000104365:E19.1|ENSG00000104365:I19.1	intron-retention	chr8:42178035-42178036|chr8:42177164-42178253		0.126431	0.119488	0.79575	0.99299	0.174488	0.048057
NFATC2IP:ENSG00000176953:E6.1-E7.2|ENSG00000176953:E6.2-I6.1		inclusion	clu_44509	NewClu_8847	ENSG00000176953:E6.1|ENSG00000176953:E7.2	intron-retention	chr16:28967658-28970038|chr16:28968033-28968034		-0.147832	0.146859	0.800197	0.99299	0.745497	0.893328
STAU2:ENSG00000040341:E10.4-E13.1|ENSG00000040341:E10.4-E14.1		exclusion	clu_2298	NewClu_6968	ENSG00000040341:E13.1	altPromoter	chr8:74585342-74566131|chr8:74585342-74529686	(+)alt-C-terminus, (+)AA:105(AAH08370.1)->204(ENSP00000428829)|(+)DOMAIN-DRBM 2, (+)Ds-RNA-bd-IPR001159, (+)MOD_RES-Phosphoserine	-0.0269957	0.528439	0.888174	0.99299	0.0909275	0.117923
ATP6V1G2:ENSG00000213760:E3.1-E4.2|ENSG00000213760:E3.2-E4.1		inclusion	clu_52587	NewClu_10748	ENSG00000213760:E3.2|E4.1	alt5'-alt3'	chr6:31513964-31513316|chr6:31513886-31513358		-0.0178855	0.653722	0.918406	0.99299	0.0669178	0.0848034
THOC1:ENSG00000079134:E3.2-I3.1|ENSG00000079134:E3.1-E4.4		inclusion	clu_6177	NewClu_15329	ENSG00000079134:E3.2|ENSG00000079134:I3.1	intron-retention	chr18:263493-263492|chr18:264026-260304		0.0742508	0.118103	0.795201	0.99299	0.095338	0.0210872
ACAD9:ENSG00000177646:E1.8-E2.2|ENSG00000177646:E1.9-E2.2		exclusion	clu_44742	NewClu_13461	ENSG00000177646:E1.9	alt-5'	chr3:128598684-128603496|chr3:128598860-128603496	(+)nonsense_mediated_decay, (-)truncated, (+)AA:93(ENSP00000425226)+>621(ENSP00000312618)|(+)ACT_SITE+Proton acceptor, (+)Acyl+CoA_DH_2_C+IPR013107, (+)Acyl+CoA_DH_N+IPR006092, (+)Acyl+CoA_Oxase/DH_1+IPR006090, (+)Acyl+CoA_Oxase/DH_cen+dom+IPR006091, (+)AcylCoA_DH/oxidase+IPR009100, (+)AcylCo_DH/oxidase_C+IPR009075	0.00326756	0.945571	0.988219	0.993048	0.775721	0.772454
DROSHA:ENSG00000113360:E7.6-E8.1|ENSG00000113360:E7.6-E9.1		inclusion	clu_15727	NewClu_1911	ENSG00000113360:E8.1	cassette-exon	chr5:31526186-31521322|chr5:31526186-31515671	(+)alt-N-terminus, (+)alt-C-terminus, (+)AA:195(ENSP00000428782)->1374(ENSP00000339845)|(+)COMPBIAS-Arg-rich, (+)COMPBIAS-Pro-rich, (+)DOMAIN-DRBM, (+)DOMAIN-RNase III 1, (+)DOMAIN-RNase III 2, (+)Ds-RNA-bd-IPR001159, (+)HELIX, (+)METAL-Magnesium or manganese, (+)REGION-Necessary for interaction with DGCR8 and pri-miRNA processing activity, (+)RNase_III_dom-IPR000999, (+)SITE-Important for activity, (+)STRAND	0.0288385	0.416866	0.863498	0.993048	0.828643	0.799805
AC046143.7:ENSG00000233058:I2.1_194211323-E3.1|ENSG00000233058:E2.2-E3.1		inclusion	clu_54311	NewClu_6150	ENSG00000233058:I2.1_194211323		chr3:194211323-194218667|chr3:194209455-194218667		0.0212774	0.905288	0.978634	0.993048	0.504094	0.482816
PXN-AS1:ENSG00000255857:E4.1-E5.1|ENSG00000255857:E3.1-E5.1		exclusion	clu_56406	NewClu_8728	ENSG00000255857:E4.1	cassette-exon	chr12:120648909-120650178|chr12:120647737-120650178	(~)AA:34(ENST00000542265-PEP)->34(ENST00000535200-PEP)	-0.0241939	0.604097	0.905615	0.993048	0.040404	0.0645979
QTRTD1:ENSG00000151576:E2.7-E4.1|ENSG00000151576:E2.7-E3.2		exclusion	clu_32601	NewClu_5131	ENSG00000151576:E3.2	cassette-exon	chr3:113775711-113784084|chr3:113775711-113775846	(+)alt+N+terminus, (+)AA:415(ENSP00000281273)+>427(ENSP00000420682)|(+)tRNA_ribo_trans+like+IPR002616	0.0234677	0.684221	0.925097	0.993054	0.520422	0.496954
PQLC3:ENSG00000162976:E6.3-E8.1|ENSG00000162976:E5.1-E8.1		inclusion	clu_36904	NewClu_5778	ENSG00000162976:E6.3	cassette-exon	chr2:11312171-11315094|chr2:11304387-11315094	(+)alt-C-terminus, (+)AA:120(ENSP00000384129)->202(ENSP00000295083)|(+)MannP-dilichol_defect-1-IPR016817, (+)TRANSMEM-Helical;	0.0433501	0.654062	0.918406	0.993054	0.766144	0.722794
ELMOD3:ENSG00000115459:E3.4-E6.1|ENSG00000115459:E3.1-E6.1		exclusion	clu_16757	NewClu_12078	ENSG00000115459:E3.4	alt-5'	chr2:85583019-85584090|chr2:85582721-85584090	(+)alt-C-terminus, (+)AA:126(ENSP00000436715)->203(ENSP00000386257)	-0.00170944	0.967924	0.992596	0.993054	0.0892648	0.0909742
DZIP1:ENSG00000134874:E20.1-E21.2|ENSG00000134874:E20.1-E21.2_96239968		exclusion	clu_24552	NewClu_12451	ENSG00000134874:E21.2	alt-3'	chr13:96241408-96239983|chr13:96241408-96239968		-0.000576459	0.992533	0.998331	0.993054	0.924837	0.925413
EDA2R:ENSG00000131080:E5.1-E6.1|ENSG00000131080:E3.3-E6.1		inclusion	clu_22718	NewClu_14293	ENSG00000131080:E5.1	cassette-exon	chrX:65824263-65822639|chrX:65835776-65822639	(+)alt-N-terminus, (+)AA:173(ENSP00000415242)->297(ENSP00000363851)|(+)DISULFID, (+)REPEAT-TNFR-Cys 1, (+)REPEAT-TNFR-Cys 2, (+)REPEAT-TNFR-Cys 3, (+)TNFR/NGFR_Cys_rich_reg-IPR001368, (+)TNFR_27-IPR022319, (+)TOPO_DOM-Cytoplasmic, (+)TOPO_DOM-Extracellular, (+)TRANSMEM-Helical; Signal-anchor for type III membrane protein;	0.0317564	0.685354	0.925519	0.993054	0.757908	0.726151
SGSH:ENSG00000181523:E8.4-E9.1|ENSG00000181523:I8.1-E9.1		inclusion	clu_45716	NewClu_9514	ENSG00000181523:E8.4	intron-retention	chr17:78185870-78184810|chr17:78184811-78184810		-0.124819	0.323399	0.841852	0.993054	0.58268	0.707499
RCCD1:ENSG00000166965:E5.6-I6.2|ENSG00000166965:I5.1-E6.1		inclusion	clu_40065	NewClu_11394	ENSG00000166965:E5.6|ENSG00000166965:I6.2	intron-retention	chr15:91503728-91504255|chr15:91504254-91504255		-0.0876614	0.0925028	0.783124	0.993054	0.878351	0.966012
DCAF8:ENSG00000132716:I14.1-E17.1|ENSG00000132716:E14.1-E16.1		inclusion	clu_23486	NewClu_10913	ENSG00000132716:I14.1|ENSG00000132716:E17.1	intron-retention	chr1:160194910-160194909|chr1:160195381-160194339		0.207968	0.225371	0.811654	0.99307	0.341102	0.133134
TRMT1:ENSG00000104907:E2.12-E2.17|ENSG00000104907:E2.12-E2.16		inclusion	clu_11816	NewClu_5405	ENSG00000104907:E2.17	alt-3'	chr19:13227467-13227154|chr19:13227467-13227245		-0.0376402	0.437283	0.867119	0.99307	0.138535	0.176175
CCNJ:ENSG00000107443:E4.1-E5.1|ENSG00000107443:E4.1-E5.3		exclusion	clu_13029	NewClu_2256	ENSG00000107443:E5.1	alt-3'	chr10:97816757-97816845|chr10:97816757-97816881	(-)alt-coding, (-)AA:371(ENSP00000384498)->383(ENSP00000435373)|(+)Cyclin-like-IPR013763, (+)Cyclin_C-dom-IPR004367, (-)Cyclin-like-IPR013763, (-)Cyclin_C-dom-IPR004367	-0.0422104	0.594519	0.902723	0.99307	0.661043	0.703253
ARFGEF1:ENSG00000066777:E33.2-E34.1|ENSG00000066777:E33.1-E34.1		exclusion	clu_4025	NewClu_10996	ENSG00000066777:E33.2	alt-5'	chr8:68128825-68123850|chr8:68128843-68123850	(+)alt-N-terminus, (+)alt-C-terminus, (+)AA:702(ENSP00000430891)->794(AK025637-PEP)|(+)MOD_RES-Phosphoserine	-0.0410262	0.378645	0.852669	0.99307	0.831878	0.872904
CTC-338M12.3:ENSG00000248275:E2.3-E2.5|ENSG00000248275:E2.2-E2.5		inclusion	clu_55609	NewClu_694	ENSG00000248275:E2.3	alt-5'	chr5:180690790-180691053|chr5:180690767-180691053		0.00350535	0.970146	0.992943	0.99307	0.19899	0.195485
MTF2:ENSG00000143033:E13.2-E14.1|ENSG00000143033:E12.1-E14.1		inclusion	clu_29113	NewClu_2954	ENSG00000143033:E13.2	cassette-exon	chr1:93595005-93599260|chr1:93592856-93599260	(+)alt-coding, (+)AA:536(ENSP00000359326)->593(ENSP00000359321)	0.0216283	0.59965	0.904525	0.99307	0.954022	0.932394
ST3GAL6:ENSG00000064225:E8.2-E9.2|ENSG00000064225:E8.2-E11.1		inclusion	clu_3582	NewClu_8820	ENSG00000064225:E9.2	cassette-exon	chr3:98489800-98489965|chr3:98489800-98491657	(-)nonsense_mediated_decay, (+)truncated, (-)AA:90(ENSP00000419690)->331(ENSP00000417376)|(-)Glyco_trans_29-IPR001675, (-)Sialyl_trans-IPR012163, (-)TOPO_DOM-Lumenal	0.0198801	0.698782	0.927848	0.99307	0.178652	0.158772
PRR4:ENSG00000111215:E4.1-I6.1_11117330|ENSG00000111215:E6.2-E14.6		inclusion	clu_14671	NewClu_3760	ENSG00000111215:E4.1|ENSG00000111215:I6.1_11117330		chr12:11126254-11117330|chr12:11126254-11001006		0.0380832	0.581402	0.899115	0.99307	0.140714	0.102631
HDAC7:ENSG00000061273:E18.4-I19.2|ENSG00000061273:E18.4-E20.1		inclusion	clu_3382	NewClu_8837	ENSG00000061273:I19.2		chr12:48187152-48186452|chr12:48187152-48185787		0.141382	0.304519	0.836965	0.99307	0.251693	0.110312
PHIP:ENSG00000146247:E15.1-I15.1_79714153|ENSG00000146247:E15.1-E16.1		inclusion	clu_30753	NewClu_1843	ENSG00000146247:I15.1_79714153		chr6:79724799-79714153|chr6:79724799-79713575		0.0682217	0.215353	0.810347	0.99307	0.134652	0.0664304
RGS3:ENSG00000138835:E36.3-E36.6|ENSG00000138835:E35.1-E36.6		exclusion	clu_27420	NewClu_12014	ENSG00000138835:E36.3	altPromoter	chr9:116356618-116356710|chr9:116353677-116356710		-0.0291369	0.735025	0.937498	0.99307	0.604459	0.633596
SF3B1:ENSG00000115524:I4.1-E5.1|ENSG00000115524:E4.1-E5.6		inclusion	clu_16825	NewClu_5808	ENSG00000115524:I4.1|ENSG00000115524:E5.1	intron-retention	chr2:198284840-198284839|chr2:198285152-198283312		0.0370346	0.233114	0.816454	0.99307	0.0744111	0.0373765
RASAL2:ENSG00000075391:E22.1-E24.1|ENSG00000075391:E22.1-E23.1		inclusion	clu_5470	NewClu_8276	ENSG00000075391:E23.1	cassette-exon	chr1:178436556-178442210|chr1:178436556-178439828	(-)alt+N+terminus, (-)alt+C+terminus, (-)AA:693(ENSP00000402897)+>1139(ENSP00000420558)|(-)C2_Ca+dep+IPR000008, (-)C2_Ca/lipid+bd_dom_CaLB+IPR008973, (-)COMPBIAS+Poly+Lys, (-)DOMAIN+C2, (-)DOMAIN+PH, (-)DOMAIN+Ras+GAP, (-)DUF3498+IPR021887, (-)MOD_RES+Phosphoserine, (-)Pleckstrin_homology+IPR001849, (-)RasGAP+IPR001936, (-)Rho_GTPase_activation_prot+IPR008936, (+)DUF3498-IPR021887	-0.053093	0.29833	0.834771	0.99307	0.393144	0.446237
TRAPPC9:ENSG00000167632:E2.1-E3.1|ENSG00000167632:E1.1-E3.1		exclusion	clu_40405	NewClu_10835	ENSG00000167632:E2.1	altPromoter	chr8:141467738-141461482|chr8:141468380-141461482	(+)alt-N-terminus, (+)AA:1139(ENSP00000373978)->1246(ENSP00000373979)	-0.0276816	0.546068	0.891379	0.99307	0.919824	0.947506
E2F8:ENSG00000129173:E5.2-I5.1|ENSG00000129173:E5.2-E6.1		inclusion	clu_21733	NewClu_12445	ENSG00000129173:I5.1	intron-retention	chr11:19258861-19258860|chr11:19258861-19256605		0.0655319	0.33441	0.844243	0.99307	0.0911271	0.0255952
DCAF8:ENSG00000132716:E17.1-I15.1|ENSG00000132716:E14.1-E16.1		inclusion	clu_23486	NewClu_10913	ENSG00000132716:E17.1|ENSG00000132716:I15.1	intron-retention	chr1:160194852-160194851|chr1:160195381-160194339		0.0913066	0.382966	0.854085	0.99307	0.161799	0.0704921
ARHGAP44:ENSG00000006740:E24.2-E25.1|ENSG00000006740:E23.1-E25.1		inclusion	clu_649	NewClu_10203	ENSG00000006740:E24.2	cassette-exon	chr17:12890469-12893349|chr17:12888225-12893349	(+)nonsense_mediated_decay, (+)alt-C-terminus, (+)AA:591(ENSP00000437542)->774(ENSP00000262444)	0.0193693	0.687411	0.925971	0.99307	0.0803877	0.0610184
RP11-38L15.2:ENSG00000229227:I2.1_46941848-E3.1|ENSG00000229227:E2.3-E4.2		exclusion	clu_53895	NewClu_12945	ENSG00000229227:I2.1_46941848|ENSG00000229227:E3.1		chr10:46941848-46940525|chr10:46947102-46937708		-0.0671483	0.335504	0.844695	0.99307	0.0885498	0.155698
TMEM222:ENSG00000186501:E3.1-E4.1|ENSG00000186501:E2.1-E4.1		exclusion	clu_47744	NewClu_10945	ENSG00000186501:E3.1	cassette-exon	chr1:27657628-27658561|chr1:27657295-27658561	(+)nonsense_mediated_decay, (+)alt-N-terminus, (+)alt-C-terminus, (+)AA:89(ENSP00000419528)->208(ENSP00000363189)|(+)DUF778-IPR008496, (+)TOPO_DOM-Cytoplasmic, (+)TOPO_DOM-Extracellular, (+)TRANSMEM-Helical;, (-)DUF778-IPR008496	-0.00120536	0.931133	0.985127	0.99307	0.0995927	0.100798
KIAA1524:ENSG00000163507:E4.1-E5.1|ENSG00000163507:E4.1-E5.2		exclusion	clu_37297	NewClu_11754	ENSG00000163507:E5.1	alt-3'	chr3:108301824-108301049|chr3:108301824-108300985	(-)nonsense_mediated_decay, (+)truncated, (-)AA:121(ENSP00000417297)->905(ENSP00000295746)|(-)ARM-type_fold-IPR016024, (-)COILED, (-)MOD_RES-Phosphoserine, (-)TRANSMEM-Helical;	-0.00759071	0.905572	0.978634	0.99307	0.893321	0.900912
SYPL2:ENSG00000143028:E5.1-I5.1|ENSG00000143028:E5.1-E6.1		inclusion	clu_29109	NewClu_11152	ENSG00000143028:I5.1	intron-retention	chr1:110020631-110020632|chr1:110020631-110022000		0.062408	0.52572	0.887349	0.99307	0.17494	0.112532
RP11-344E13.3:ENSG00000233098:E3.1-E5.1|ENSG00000233098:E3.1-E7.1		exclusion	clu_54314	NewClu_9461	ENSG00000233098:E5.1	cassette-exon	chr17:20795745-20805531|chr17:20795745-20827672	(-)alt-N-terminus, (-)alt-C-terminus, (-)AA:52(ENST00000417232-PEP)->88(ENST00000577537-PEP)	-0.0412986	0.493754	0.880321	0.99307	0.316013	0.357311
VEZT:ENSG00000028203:E21.2-E23.4|ENSG00000028203:E21.2-E22.1		inclusion	clu_1845	NewClu_15751	ENSG00000028203:E22.1	cassette-exon	chr12:95690034-95693941|chr12:95690034-95692638	(+)truncated, (-)AA:240(ENST00000550106+PEP)+>723(ENSP00000380894)|(-)COILED, (-)COMPBIAS+Poly+Glu	-0.0288125	0.476659	0.877322	0.99307	0.888559	0.917372
LDB1:ENSG00000198728:E2.1-E3.1|ENSG00000198728:E1.2-E3.1		exclusion	clu_50877	NewClu_1003	ENSG00000198728:E2.1	altPromoter	chr10:103874163-103871293|chr10:103879843-103871293	(+)alt-N-terminus, (+)AA:375(ENSP00000354616)->411(ENSP00000392466)	-0.039494	0.323585	0.84189	0.99307	0.295088	0.334582
DNALI1:ENSG00000163879:I3.1-E4.1|ENSG00000163879:E3.1-E4.3		inclusion	clu_37740	NewClu_15703	ENSG00000163879:I3.1|ENSG00000163879:E4.1	intron-retention	chr1:38026138-38026139|chr1:38025097-38027158		0.147193	0.265904	0.82744	0.99307	0.193548	0.046355
TRAPPC6B:ENSG00000182400:I2.2-E4.1|ENSG00000182400:E3.1-E5.1		inclusion	clu_45975	NewClu_13972	ENSG00000182400:I2.2|ENSG00000182400:E4.1		chr14:39627489-39623498|chr14:39627489-39621043		0.0304243	0.30161	0.83596	0.99307	0.816857	0.786433
BX322557.10:ENSG00000215447:E2.1-E3.1|ENSG00000215447:E2.1-I2.1		inclusion	clu_52979	NewClu_8648	ENSG00000215447:E3.1	intron-retention	chr21:46709353-46710386|chr21:46709353-46709354		-0.070184	0.364159	0.848865	0.99307	0.854978	0.925162
TNFRSF19:ENSG00000127863:E11.1-E13.1|ENSG00000127863:E12.1-E13.1		inclusion	clu_21283	NewClu_15174	ENSG00000127863:E12.1	cassette-exon	chr13:24242221-24247511|chr13:24243236-24247511		-0.00561046	0.890727	0.975467	0.99307	0.0982843	0.103895
NT5C:ENSG00000125458:E1.19-E1.22|ENSG00000125458:E1.20-E1.22		exclusion	clu_20410	NewClu_5416	ENSG00000125458:E1.19	alt-5'	chr17:73127140-73126962|chr17:73127060-73126962		0.00154614	0.966458	0.992253	0.99307	0.732894	0.731348
CRYL1:ENSG00000165475:E6.2-E7.1|ENSG00000165475:E6.2-E8.1		exclusion	clu_38993	NewClu_8148	ENSG00000165475:E7.1	cassette-exon	chr13:21063509-21013893|chr13:21063509-21006435		-0.0235259	0.735951	0.937547	0.99307	0.717476	0.741002
TTC23:ENSG00000103852:E2.9-E5.1|ENSG00000103852:E4.1-E5.1		inclusion	clu_11337	NewClu_8483	ENSG00000103852:E4.1	cassette-exon	chr15:99789622-99781764|chr15:99785594-99781764	(-)truncated, (+)AA:56(ENSP00000453673)->391(ENSP00000457901)|(+)REPEAT-TPR 1, (+)REPEAT-TPR 2, (+)REPEAT-TPR 3	-1.73076e-05	0.999713	0.999814	0.99307	0.111472	0.111489
CD99P1:ENSG00000223773:E6.1-E8.1|ENSG00000223773:E7.1-E8.1		inclusion	clu_53227	NewClu_8137	ENSG00000223773:E7.1	cassette-exon	chrX:2537538-2541426|chrX:2540775-2541426		-0.0235345	0.706548	0.929857	0.99307	0.0386104	0.0621449
CELF1:ENSG00000149187:I21.1-E22.1|ENSG00000149187:E21.3-E23.2		inclusion	clu_31770	NewClu_10633	ENSG00000149187:I21.1|ENSG00000149187:E22.1	intron-retention	chr11:47492442-47492441|chr11:47493743-47490443		0.0160844	0.732865	0.936642	0.99307	0.72138	0.705296
SLC2A4:ENSG00000181856:E10.1-I10.1|ENSG00000181856:E10.1-E11.1		inclusion	clu_45785	NewClu_1646	ENSG00000181856:I10.1	intron-retention	chr17:7188508-7188509|chr17:7188508-7189024		0.170003	0.119967	0.79575	0.99307	0.21393	0.0439271
DMPK:ENSG00000104936:E3.7-E5.1|ENSG00000104936:E3.6-E3.8		inclusion	clu_11823	NewClu_13634	ENSG00000104936:E3.7|ENSG00000104936:E5.1	intron-retention	chr19:46283128-46283127|chr19:46283581-46283127		0.136096	0.247182	0.822451	0.99307	0.539651	0.403555
SEC31A:ENSG00000138674:E6.16-E7.1|ENSG00000138674:E6.16-E7.2		inclusion	clu_27163	NewClu_1821	ENSG00000138674:E7.1	alt-3'	chr4:83812241-83803093|chr4:83812241-83803090	(+)alt-coding, (+)AA:1220(ENSP00000400926)->1233(ENSP00000407944)|(-)COMPBIAS-Pro-rich, (-)REGION-Interaction with PDCD6	0.00917361	0.696622	0.927848	0.99307	0.708667	0.699494
LARS2:ENSG00000011376:E1.4-E3.1|ENSG00000011376:E1.4-E4.1		exclusion	clu_1193	NewClu_3081	ENSG00000011376:E3.1	cassette-exon	chr3:45430172-45433075|chr3:45430172-45435925	(~)AA:903(ENSP00000408576)->903(ENSP00000265537)	-0.0325649	0.485421	0.878309	0.993105	0.859783	0.892348
AKAP10:ENSG00000108599:E8.1-E9.1|ENSG00000108599:E8.1-E10.1		exclusion	clu_13674	NewClu_5282	ENSG00000108599:E9.1	cassette-exon	chr17:19845139-19844323|chr17:19845139-19843162	(-)nonsense_mediated_decay, (-)nonsense_mediated_decay, (-)alt-N-terminus, (-)alt-C-terminus, (-)AA:59(ENSP00000464294)->150(ENSP00000464079)|(+)Regulat_G_prot_signal-IPR000342, (+)Regulat_G_prot_signal_superfam-IPR016137, (-)MOD_RES-Phosphoserine, (-)TRANSIT-Mitochondrion	-0.0636325	0.345951	0.845093	0.993105	0.863978	0.927611
FAM86DP:ENSG00000244026:E4.1-E7.2|ENSG00000244026:E3.1-E7.2		exclusion	clu_55362	NewClu_374	ENSG00000244026:E4.1	cassette-exon	chr3:75478287-75475750|chr3:75479983-75475750		-0.0285402	0.541527	0.891049	0.993105	0.0226228	0.051163
PPP2R3A:ENSG00000073711:I1.1_135685470-E2.1|ENSG00000073711:E1.2-E2.1		exclusion	clu_5202	NewClu_11592	ENSG00000073711:I1.1_135685470		chr3:135685470-135719901|chr3:135684691-135719901		-0.0406196	0.734942	0.937498	0.993105	0.104483	0.145103
RTKN:ENSG00000114993:E11.1-E12.2|ENSG00000114993:I11.1-E12.1		inclusion	clu_16437	NewClu_12339	ENSG00000114993:E11.1|ENSG00000114993:E12.2	intron-retention	chr2:74655395-74654719|chr2:74655130-74655129		-0.10262	0.411182	0.861766	0.993105	0.796859	0.899479
PIGO:ENSG00000165282:E12.1-E13.1|ENSG00000165282:E12.1-I12.1_35089525		inclusion	clu_38911	NewClu_6159	ENSG00000165282:E13.1		chr9:35090063-35089447|chr9:35090063-35089525		-0.0768803	0.272364	0.829229	0.993105	0.875157	0.952037
SWI5:ENSG00000175854:E2.3-E3.2|ENSG00000175854:E2.3-E3.1		exclusion	clu_44200	NewClu_7298	ENSG00000175854:E3.1	alt-3'	chr9:131038681-131038986|chr9:131038681-131038866	(-)alt-N-terminus, (-)AA:163(ENSP00000411469)->235(ENSP00000316609)	0.0726565	0.47364	0.876273	0.993105	0.715946	0.64329
AHCYL2:ENSG00000158467:I18.1_129058839-E19.1|ENSG00000158467:E18.1-E19.1		exclusion	clu_35090	NewClu_4238	ENSG00000158467:I18.1_129058839		chr7:129058839-129062681|chr7:129053529-129062681		-0.0337262	0.614124	0.908409	0.993105	0.0756322	0.109358
TLDC1:ENSG00000140950:E2.7-E6.1|ENSG00000140950:E4.1-E6.1		exclusion	clu_28229	NewClu_1977	ENSG00000140950:E4.1	cassette-exon	chr16:84538207-84531717|chr16:84536327-84531717	(-)truncated, (+)AA:147(ENST00000561807+PEP)+>456(ENSP00000343635)|(+)DOMAIN+TLD, (+)TLDc+IPR006571	0.0130707	0.693766	0.927256	0.993105	0.909895	0.896824
HERPUD2:ENSG00000122557:E3.1-E4.1|ENSG00000122557:E2.10-E6.1		inclusion	clu_19456	NewClu_8740	ENSG00000122557:E3.1|E4.1	cassette-exon	chr7:35712811-35709938|chr7:35733794-35707198	(-)truncated, (+)AA:180(ENSP00000415475)->406(ENSP00000379390)|(+)COMPBIAS-Ser-rich, (+)DOMAIN-Ubiquitin-like, (+)HELIX, (+)STRAND, (+)TRANSMEM-Helical;, (+)TURN, (+)Ubiquitin-IPR000626, (+)Ubiquitin_supergroup-IPR019955	0.0296539	0.633122	0.911258	0.993105	0.939356	0.909702
GATA4:ENSG00000136574:E3.2-E6.1|ENSG00000136574:E5.1-E6.1		inclusion	clu_25681	NewClu_4997	ENSG00000136574:E5.1	cassette-exon	chr8:11558287-11565365|chr8:11563542-11565365		-0.0467758	0.323359	0.841852	0.993105	0.192657	0.239433
KIAA1984:ENSG00000213213:E11.5-E12.1|ENSG00000213213:E11.5-E13.1		inclusion	clu_52470	NewClu_7995	ENSG00000213213:E12.1	cassette-exon	chr9:139702778-139703707|chr9:139702778-139704140		0.163659	0.394439	0.857427	0.993105	0.558802	0.395144
GXYLT2:ENSG00000172986:E3.1-E4.1|ENSG00000172986:E3.1-E5.1		exclusion	clu_43076	NewClu_5562	ENSG00000172986:E4.1	cassette-exon	chr3:72971486-73004249|chr3:72971486-73006380		-0.00401648	0.905189	0.978634	0.993105	0.955742	0.959759
TTN:ENSG00000155657:E13.1-E14.1|ENSG00000155657:E13.1-E17.1		inclusion	clu_34068	NewClu_14171	ENSG00000155657:E14.1	cassette-exon	chr2:179656799-179655572|chr2:179656799-179650868		0.0110307	0.880375	0.973484	0.993105	0.622083	0.611052
TRMT11:ENSG00000066651:E1.5-E3.1|ENSG00000066651:E1.7-E3.1		inclusion	clu_3994	NewClu_985	ENSG00000066651:E1.7	alt-5'	chr6:126307768-126314903|chr6:126307919-126314903	(-)alt+N+terminus, (-)alt+C+terminus, (-)AA:93(ENSP00000406230)+>281(AK308651+PEP)|(-)N12N6_MeTrfase+IPR002296	-0.0324749	0.597384	0.903781	0.993105	0.861173	0.893648
TRIM16L:ENSG00000108448:E10.8-E12.1|ENSG00000108448:E10.8-E11.2		exclusion	clu_13562	NewClu_8661	ENSG00000108448:E11.2	cassette-exon	chr17:18625645-18630838|chr17:18625645-18627083	(~)AA:348(ENSP00000379030)+>348(ENSP00000379031)	0.0582937	0.235904	0.818404	0.993105	0.980676	0.922383
CDK5RAP3:ENSG00000108465:E5.12-I5.1|ENSG00000108465:E5.3-E7.1		inclusion	clu_13567	NewClu_8107	ENSG00000108465:E5.12|ENSG00000108465:I5.1	intron-retention	chr17:46052155-46052156|chr17:46051814-46052525		0.0868447	0.185274	0.807608	0.993105	0.109591	0.0227468
MTX2:ENSG00000128654:E2.1-E3.1|ENSG00000128654:E1.6-E3.1		exclusion	clu_21526	NewClu_2758	ENSG00000128654:E2.1	cassette-exon	chr2:177135147-177161588|chr2:177134397-177161588	(+)nonsense_mediated_decay, (-)truncated, (+)AA:37(ENSP00000403545)->263(ENSP00000249442)|(+)Glutathione-S-Trfase_C-like-IPR010987, (+)Sam37/metaxin-IPR019564, (+)Thioredoxin-like_fold-IPR012336	-0.0224349	0.292038	0.832674	0.993105	0.112465	0.1349
PHC2:ENSG00000134686:E15.1-E16.2|ENSG00000134686:E13.7-E16.2		exclusion	clu_24423	NewClu_12817	ENSG00000134686:E15.1	altPromoter	chr1:33800767-33799893|chr1:33815198-33799893	(+)alt-N-terminus, (+)alt-C-terminus, (+)AA:161(ENST00000473158-PEP)->323(ENSP00000362517)|(+)DOMAIN-SAM, (+)Pointed_dom-IPR003118, (+)SAM-IPR001660, (+)SAM/pointed-IPR013761, (+)SAM_2-IPR011510, (+)SAM_type1-IPR021129, (+)ZN_FING-FCS-type, (+)Znf_FCS-IPR012313	-0.112163	0.144726	0.799736	0.993105	0.513355	0.625517
LRRFIP1:ENSG00000124831:I11.1-E12.1|ENSG00000124831:I11.1_238638485-E12.1		inclusion	clu_20244	NewClu_13977	ENSG00000124831:I11.1	intron-retention	chr2:238642416-238642417|chr2:238638485-238642417		0.060055	0.261626	0.826567	0.993168	0.0929874	0.0329324
CDK8:ENSG00000132964:E5.1-E6.1|ENSG00000132964:E4.1-E6.1		exclusion	clu_23603	NewClu_14175	ENSG00000132964:E5.1	cassette-exon	chr13:26957008-26959348|chr13:26928017-26959348	(+)truncated, (-)AA:164(ENSP00000437696)->464(ENSP00000370938)|(+)Prot_kinase_cat_dom-IPR000719, (+)Ser/Thr_dual-sp_kinase_dom-IPR002290, (-)ACT_SITE-Proton acceptor, (-)COMPBIAS-Poly-Gln, (-)DOMAIN-Protein kinase, (-)HELIX, (-)Kinase-like_dom-IPR011009, (-)Prot_kinase_cat_dom-IPR000719, (-)STRAND, (-)Ser-Thr/Tyr_kinase_cat_dom-IPR001245, (-)Ser/Thr_dual-sp_kinase_dom-IPR002290, (-)TURN, (-)Tyr_kinase_cat_dom-IPR020635	-0.0111411	0.774345	0.946465	0.993198	0.879103	0.890244
SPHKAP:ENSG00000153820:E9.1-E10.1|ENSG00000153820:E8.2-E10.1		inclusion	clu_33449	NewClu_12953	ENSG00000153820:E9.1	cassette-exon	chr2:228858250-228856042|chr2:228860225-228856042	(+)alt-coding, (+)AA:1671(ENSP00000339886)->1700(ENSP00000375909)	0.00273193	0.924336	0.983893	0.993198	0.0973108	0.0945789
AC005562.1:ENSG00000214719:I7.1_28958997-E3.1|ENSG00000214719:E7.2-E8.4		exclusion	clu_52820	NewClu_7416	ENSG00000214719:I7.1_28958997|ENSG00000214719:E3.1		chr17:28958997-28960116|chr17:28958945-28960116		-0.0578476	0.387332	0.855873	0.993211	0.380536	0.438383
HDAC7:ENSG00000061273:I23.1_48183989-E24.1|ENSG00000061273:E22.1-E24.1		inclusion	clu_3387	NewClu_8836	ENSG00000061273:I23.1_48183989		chr12:48183989-48183703|chr12:48185042-48183703		0.0724521	0.618507	0.909259	0.993217	0.471996	0.399544
SIRT5:ENSG00000124523:E9.1-E10.1|ENSG00000124523:E9.1-E11.1		inclusion	clu_20096	NewClu_14032	ENSG00000124523:E10.1	cassette-exon	chr6:13597248-13599264|chr6:13597248-13601066		0.0106298	0.712282	0.931442	0.99322	0.905768	0.895139
CAPN3:ENSG00000092529:E23.2-E24.1|ENSG00000092529:E21.1-E24.1		exclusion	clu_8341	NewClu_14557	ENSG00000092529:E23.2	cassette-exon	chr15:42698141-42700409|chr15:42695975-42700409	(+)alt-N-terminus, (+)AA:734(ACI63187.1)->815(AAD28253.1)|(+)Calpain_cysteine_protease-IPR022684, (+)DOMAIN-Calpain catalytic, (+)Peptidase_C2_calpain_cat-IPR001300, (-)Calpain_cysteine_protease-IPR022684, (-)Peptidase_C2_calpain_cat-IPR001300, (-)REGION-Linker	-0.0229959	0.258069	0.826567	0.99322	0.916319	0.939315
FAM206A:ENSG00000119328:E4.1-E5.1|ENSG00000119328:E2.1-E7.1		inclusion	clu_18317	NewClu_3881	ENSG00000119328:E4.1|E5.1	cassette-exon	chr9:111701552-111701665|chr9:111697969-111712787		0.0845915	0.562004	0.89642	0.99322	0.876853	0.792261
KIAA1432:ENSG00000107036:E3.1-E4.2|ENSG00000107036:E3.1-I3.1_5710416		inclusion	clu_12887	NewClu_12764	ENSG00000107036:E4.2		chr9:5690038-5713896|chr9:5690038-5710416		-0.00216204	0.959001	0.990552	0.99322	0.940267	0.942429
NUP214:ENSG00000126883:E15.5-E16.2|ENSG00000126883:E15.5-E16.1		inclusion	clu_20987	NewClu_1656	ENSG00000126883:E16.1	alt-3'	chr9:134020141-134021549|chr9:134020141-134021516	(+)alt-coding, (+)AA:2080(ENSP00000396576)->2091(ENSP00000405014)	-0.0196686	0.658456	0.9192	0.99322	0.172947	0.192616
UXS1:ENSG00000115652:E4.2-E5.1|ENSG00000115652:E3.1-E5.1		inclusion	clu_16887	NewClu_1282	ENSG00000115652:E4.2	cassette-exon	chr2:106781192-106780166|chr2:106782512-106780166	(+)alt-N-terminus, (+)AA:363(ENSP00000438265)->425(ENSP00000283148)|(+)TOPO_DOM-Cytoplasmic, (+)TOPO_DOM-Lumenal, (+)TRANSMEM-Helical; Signal-anchor for type II membrane protein;, (+)UXS1_N-IPR021761	0.0103924	0.785221	0.948729	0.99322	0.926696	0.916304
SORBS1:ENSG00000095637:E6.1-E7.1|ENSG00000095637:E6.1-E8.1		inclusion	clu_8574	NewClu_1229	ENSG00000095637:E7.1	cassette-exon	chr10:97197247-97194474|chr10:97197247-97192333	(+)alt-coding, (+)AA:811(ENSP00000360283)->1004(ENSP00000277984)|(-)Sorb-IPR003127, (+)Sorb-IPR003127	0.0212007	0.84075	0.963556	0.99322	0.684023	0.662822
ADRBK2:ENSG00000100077:E2.1-E3.1|ENSG00000100077:E2.1-E4.1		exclusion	clu_9023	NewClu_5675	ENSG00000100077:E3.1	cassette-exon	chr22:26000420-26040559|chr22:26000420-26057543	(-)nonsense_mediated_decay, (-)alt-N-terminus, (-)alt-C-terminus, (-)AA:45(ENSP00000393688)->688(ENSP00000317578)|(-)ACT_SITE-Proton acceptor, (-)AGC-kinase_C-IPR000961, (-)BINDING-ATP, (-)DOMAIN-AGC-kinase C-terminal, (-)DOMAIN-PH, (-)DOMAIN-Protein kinase, (-)DOMAIN-RGS, (-)GPCR_kinase-IPR000239, (-)Kinase-like_dom-IPR011009, (-)NP_BIND-ATP, (-)Pleckstrin_homology-IPR001849, (-)Prot_kinase_cat_dom-IPR000719, (-)REGION-N-terminal, (-)Regulat_G_prot_signal-IPR000342, (-)Regulat_G_prot_signal_superfam-IPR016137, (-)Ser-Thr/Tyr_kinase_cat_dom-IPR001245, (-)Ser/Thr_dual-sp_kinase_dom-IPR002290, (-)Tyr_kinase_cat_dom-IPR020635	-0.00138055	0.989048	0.997831	0.99322	0.722222	0.723603
PIGW:ENSG00000184886:E1.4-E2.1|ENSG00000184886:E1.5-E2.1		inclusion	clu_46957	NewClu_15869	ENSG00000184886:E1.5	altPromoter	chr17:34891440-34892943|chr17:34891449-34892943		-0.0136258	0.80622	0.95511	0.99322	0.478363	0.491988
AFF1:ENSG00000172493:E5.3-E6.1|ENSG00000172493:E3.1-E6.1		exclusion	clu_42816	NewClu_491	ENSG00000172493:E5.3	alt-C-term	chr4:87928576-87967318|chr4:87869723-87967318	(+)alt-N-terminus, (+)AA:1210(ENSP00000305689)->1218(ENSP00000378578)|(+)TF_AF4/FMR2-IPR007797, (-)TF_AF4/FMR2-IPR007797	-0.072644	0.491118	0.879377	0.993376	0.426861	0.499505
MYL5:ENSG00000215375:E1.2-E2.1|ENSG00000215375:E1.6-E2.1		inclusion	clu_52965	NewClu_9736	ENSG00000215375:E1.6	alt-5'	chr4:667766-669862|chr4:668472-669862		-0.0664687	0.321021	0.841369	0.993378	0.0572391	0.123708
IMMT:ENSG00000132305:E5.2-E6.3|ENSG00000132305:E5.2-E6.5		inclusion	clu_23200	NewClu_12861	ENSG00000132305:E6.3	alt-3'	chr2:86400773-86398468|chr2:86400773-86398435	(+)alt-coding, (+)AA:747(ENSP00000396899)->758(ENSP00000387262)|(-)Mt-IM_prot_Mitofilin-IPR019133, (+)Mt-IM_prot_Mitofilin-IPR019133, (+)TOPO_DOM-Mitochondrial intermembrane	0.0266303	0.33712	0.844825	0.993469	0.40747	0.38084
KIAA0146:ENSG00000164808:I15.1_48393327-E16.1|ENSG00000164808:E15.3-E16.1		exclusion	clu_38545	NewClu_14158	ENSG00000164808:I15.1_48393327		chr8:48393327-48508373|chr8:48353104-48508373		-0.00884387	0.404595	0.860292	0.993472	0	0.00884387
KIAA1217:ENSG00000120549:I28.1-E29.1|ENSG00000120549:E28.1-E29.1		inclusion	clu_18824	NewClu_9083	ENSG00000120549:I28.1	intron-retention	chr10:24834755-24834756|chr10:24834032-24834756		0.0875969	0.419955	0.864337	0.993472	0.170146	0.082549
GULP1:ENSG00000144366:E2.4-E4.1|ENSG00000144366:E1.7-E4.1		exclusion	clu_29916	NewClu_9385	ENSG00000144366:E2.4	cassette-exon	chr2:189157907-189248490|chr2:189156893-189248490		-0.00231481	0.568322	0.89642	0.993472	0	0.00231481
CRYZ:ENSG00000116791:E1.5-E3.1|ENSG00000116791:E1.5-E4.1		inclusion	clu_17496	NewClu_8203	ENSG00000116791:E3.1	cassette-exon	chr1:75198640-75196104|chr1:75198640-75190518	(~)AA:329(ENSP00000339399)->329(ENSP00000399805)	0.000191018	0.99012	0.99802	0.993472	0.0361936	0.0360026
CHTOP:ENSG00000160679:E5.1-E6.4|ENSG00000160679:E5.2-I5.1		inclusion	clu_35932	NewClu_6232	ENSG00000160679:E5.1|ENSG00000160679:E6.4	intron-retention	chr1:153615840-153617540|chr1:153615841-153615842		-0.177839	0.203673	0.810347	0.993472	0.556283	0.734122
CBWD5:ENSG00000147996:I18.1-E19.1|ENSG00000147996:E17.1-E22.2		inclusion	clu_31329	NewClu_5906	ENSG00000147996:I18.1|ENSG00000147996:E19.1	intron-retention	chr9:70462166-70462165|chr9:70463031-70457143		0.0424791	0.264307	0.826567	0.993472	0.056962	0.0144829
ZC3H13:ENSG00000123200:E1.2-E3.1|ENSG00000123200:E1.4-E3.1		exclusion	clu_19676	NewClu_15389	ENSG00000123200:E1.4	alt-5'	chr13:46626833-46619651|chr13:46626539-46619651		0.0625279	0.460511	0.872841	0.993472	0.383295	0.320767
MICAL3:ENSG00000243156:E43.1-E45.2|ENSG00000243156:I44.1-E45.1		inclusion	clu_55262	NewClu_11330	ENSG00000243156:E43.1|ENSG00000243156:E45.2	intron-retention	chr22:18286577-18274067|chr22:18274434-18274433		-0.221689	0.131106	0.79575	0.993472	0.510258	0.731947
IFFO1:ENSG00000010295:E6.2-E7.1|ENSG00000010295:E6.2-E8.7		inclusion	clu_1039	NewClu_2195	ENSG00000010295:E7.1	cassette-exon	chr12:6658922-6658650|chr12:6658922-6657991		0.102606	0.252323	0.82479	0.993484	0.314835	0.212229
ZNF385B:ENSG00000144331:E13.1-E16.1|ENSG00000144331:E13.1-E17.1		exclusion	clu_29884	NewClu_15896	ENSG00000144331:E16.1	cassette-exon	chr2:180409554-180387647|chr2:180409554-180383365	(-)alt-N-terminus, (-)alt-C-terminus, (-)AA:72(ENST00000469551-PEP)->138(ENSP00000399198)|(-)ZN_FING-Matrin-type 2, (-)Znf_C2H2_jaz-IPR022755, (-)Znf_U1-IPR003604	-0.00883587	0.862717	0.9688	0.993495	0.0540136	0.0628495
LRRC37A:ENSG00000176681:I9.1-E10.1|ENSG00000176681:E9.1-E10.1		inclusion	clu_44427	NewClu_5978	ENSG00000176681:I9.1	intron-retention	chr17:44407815-44407816|chr17:44405876-44407816		0.151577	0.311358	0.838947	0.993495	0.368041	0.216464
TSC22D2:ENSG00000196428:I1.2-E6.2|ENSG00000196428:I1.2-E3.2		inclusion	clu_48951	NewClu_10460	ENSG00000196428:E6.2		chr3:150129095-150174863|chr3:150129095-150140836		-0.0378194	0.511458	0.88523	0.993495	0.39797	0.435789
NEDD4L:ENSG00000049759:E1.6-I1.1_55712304|ENSG00000049759:E1.6-E11.1		exclusion	clu_2721	NewClu_14011	ENSG00000049759:I1.1_55712304		chr18:55711940-55712304|chr18:55711940-55833020		-0.0335833	0.807944	0.955284	0.993495	0.123024	0.156608
SMYD2:ENSG00000143499:E2.1-E3.1|ENSG00000143499:E1.4-E3.1		exclusion	clu_29441	NewClu_14822	ENSG00000143499:E2.1	cassette-exon	chr1:214478593-214488105|chr1:214454770-214488105	(-)alt-N-terminus, (-)AA:349(ENST00000460580-PEP)->433(ENSP00000355924)|(-)DOMAIN-SET, (-)HELIX, (-)SET_dom-IPR001214, (-)STRAND, (-)TURN, (-)ZN_FING-MYND-type, (-)Znf_MYND-IPR002893	-0.00785446	0.879074	0.973154	0.993495	0.852652	0.860506
PEPD:ENSG00000124299:E6.1-E9.1|ENSG00000124299:E8.1-E9.1		exclusion	clu_20027	NewClu_2611	ENSG00000124299:E8.1	altPromoter	chr19:33980902-33968996|chr19:33977809-33968996	(+)alt+N+terminus, (+)alt+C+terminus, (+)AA:105(ENST00000590731+PEP)+>186(ENSP00000467674)|(+)Aminopep_P_N+IPR007865, (+)HELIX, (+)Pept_M24_structural+domain+IPR000994, (+)STRAND, (+)TURN, (-)STRAND	0.00501932	0.653747	0.918406	0.993495	0.972154	0.967135
GCFC2:ENSG00000005436:I15.1-E16.1|ENSG00000005436:E15.2-E16.1		inclusion	clu_375	NewClu_2244	ENSG00000005436:I15.1	intron-retention	chr2:75893180-75893179|chr2:75897264-75893179		0.023668	0.670863	0.922727	0.993495	0.0860949	0.0624269
ARFGEF1:ENSG00000066777:E33.1-E34.1|ENSG00000066777:E33.2-E34.1		exclusion	clu_4025	NewClu_10996	ENSG00000066777:E33.2	alt-5'	chr8:68128843-68123850|chr8:68128825-68123850	(+)alt+N+terminus, (+)alt+C+terminus, (+)AA:702(ENSP00000430891)+>794(AK025637+PEP)|(+)MOD_RES+Phosphoserine	0.0410262	0.378645	0.852669	0.993495	0.168122	0.127096
A4GALT:ENSG00000128274:E5.2-I7.3|ENSG00000128274:E5.3-I7.2		inclusion	clu_21409	NewClu_4134	ENSG00000128274:E5.2|ENSG00000128274:I7.3		chr22:43091581-43090003|chr22:43091497-43090003		-0.0224877	0.421248	0.864353	0.9935	0.0628624	0.0853502
SNAP91:ENSG00000065609:E19.1-E20.1|ENSG00000065609:E19.1-E21.1		inclusion	clu_3826	NewClu_890	ENSG00000065609:E20.1	cassette-exon	chr6:84315404-84311318|chr6:84315404-84311157		0.00959449	0.818492	0.958049	0.9935	0.0960202	0.0864257
C14orf37:ENSG00000139971:E8.1-E9.1|ENSG00000139971:E8.1-E10.1		inclusion	clu_27809	NewClu_11215	ENSG00000139971:E9.1	cassette-exon	chr14:58563442-58478868|chr14:58563442-58471900		0.102917	0.527344	0.888013	0.993516	0.877583	0.774666
ZNF131:ENSG00000172262:E1.1-E3.1|ENSG00000172262:E2.1_43067736-E3.1		inclusion	clu_42713	NewClu_12053	ENSG00000172262:E2.1.43067736	cassette-exon	chr5:43065335-43068072|chr5:43067736-43068072		-0.0375968	0.7211	0.933253	0.993516	0.10746	0.145056
RC3H2:ENSG00000056586:E1.5-E2.2|ENSG00000056586:I1.1_125667200-E2.2		exclusion	clu_3125	NewClu_6252	ENSG00000056586:E1.5		chr9:125667389-125659855|chr9:125667200-125659855		0.00241959	0.966684	0.992253	0.993517	0.951659	0.94924
RC3H2:ENSG00000056586:I1.1_125667200-E2.2|ENSG00000056586:E1.5-E2.2		exclusion	clu_3125	NewClu_6252	ENSG00000056586:I1.1_125667200		chr9:125667200-125659855|chr9:125667389-125659855		-0.00241959	0.966684	0.992253	0.993517	0.0483405	0.0507601
TRMT13:ENSG00000122435:E8.1-E10.1|ENSG00000122435:E9.2-E10.1		exclusion	clu_19403	NewClu_12942	ENSG00000122435:E9.2	cassette-exon	chr1:100609699-100614181|chr1:100613882-100614181		0.013779	0.379667	0.85271	0.993517	0.0229885	0.00920947
AEBP2:ENSG00000139154:E3.1-E4.1|ENSG00000139154:E2.5-E4.1		inclusion	clu_27472	NewClu_6248	ENSG00000139154:E3.1	altPromoter	chr12:19593661-19615444|chr12:19593304-19615444	(-)alt-N-terminus, (-)AA:301(ENSP00000354267)->517(ENSP00000381840)|(-)COMPBIAS-Glu-rich, (-)COMPBIAS-Gly-rich, (-)COMPBIAS-Ser-rich, (-)MOD_RES-Phosphoserine, (-)REGION-Interaction with RBBP4	0.0066357	0.90052	0.977951	0.993517	0.0940617	0.087426
MPHOSPH9:ENSG00000051825:E6.2-E7.2|ENSG00000051825:E5.4-E7.2		exclusion	clu_2820	NewClu_5294	ENSG00000051825:E6.2	cassette-exon	chr12:123710835-123707674|chr12:123712010-123707674		-0.0299896	0.669528	0.922671	0.993517	0.119856	0.149846
MBD1:ENSG00000141644:E6.2-E7.2|ENSG00000141644:I6.1-E7.1		inclusion	clu_28670	NewClu_12645	ENSG00000141644:E6.2|ENSG00000141644:E7.2	intron-retention	chr18:47802748-47802351|chr18:47802520-47802519		-0.160364	0.158755	0.804969	0.993517	0.745067	0.905431
DNAJB12:ENSG00000148719:E9.1-E9.8|ENSG00000148719:E9.2-E9.8		exclusion	clu_31628	NewClu_13298	ENSG00000148719:E9.1	alt-5'	chr10:74095592-74094375|chr10:74095538-74094375		0.0165624	0.694962	0.927533	0.993517	0.520273	0.503711
BCAS3:ENSG00000141376:E29.2-E31.1|ENSG00000141376:E29.2-E32.1		inclusion	clu_28449	NewClu_10978	ENSG00000141376:E31.1	cassette-exon	chr17:59093262-59104227|chr17:59093262-59112027	(+)alt-coding, (+)AA:935(ENSP00000386173)->950(ENSP00000468592)|(-)BCAS3-IPR022175, (+)BCAS3-IPR022175	0.0188494	0.575894	0.897395	0.993517	0.110721	0.0918713
HUNK:ENSG00000142149:E8.1-E9.1|ENSG00000142149:E8.1-E10.1		exclusion	clu_28800	NewClu_6850	ENSG00000142149:E9.1	cassette-exon	chr21:33355922-33362442|chr21:33355922-33368081		-0.0102015	0.820668	0.958625	0.993597	0.929792	0.939994
FAM217B:ENSG00000196227:E5.1-E6.1|ENSG00000196227:E5.1-E6.5		inclusion	clu_48803	NewClu_8721	ENSG00000196227:E6.1	alt-3'	chr20:58517567-58518995|chr20:58517567-58519451	(+)alt-N-terminus, (+)alt-C-terminus, (+)AA:195(ENST00000469084-PEP)->383(ENSP00000354056)	0.0527067	0.594307	0.902698	0.993597	0.79451	0.741803
BAZ2B:ENSG00000123636:E42.1-E44.3|ENSG00000123636:E43.1-I43.1		inclusion	clu_19800	NewClu_13439	ENSG00000123636:E42.1|ENSG00000123636:E44.3	intron-retention	chr2:160181322-160176929|chr2:160178369-160178368		-0.116626	0.19669	0.810347	0.993597	0.857442	0.974069
PLAG1:ENSG00000181690:E4.2-E5.1|ENSG00000181690:E4.2-E6.1		exclusion	clu_45741	NewClu_9482	ENSG00000181690:E5.1	cassette-exon	chr8:57083650-57080945|chr8:57083650-57080062	(-)alt-N-terminus, (-)AA:418(ENSP00000404067)->500(ENSP00000416537)|(-)MOTIF-Nuclear localization signal, (-)REGION-Decreased nuclear import with localization in the nucleus but also in the cytoplasm, (-)REGION-Interacts with KPNA2, (-)ZN_FING-C2H2-type 1, (-)ZN_FING-C2H2-type 2, (-)Znf_C2H2-IPR007087, (-)Znf_C2H2-like-IPR015880	-0.0220496	0.871557	0.971092	0.993597	0.368366	0.390416
ARFIP1:ENSG00000164144:E8.1-E9.1|ENSG00000164144:E7.1-E9.1		inclusion	clu_38087	NewClu_14501	ENSG00000164144:E8.1	cassette-exon	chr4:153792000-153793604|chr4:153784866-153793604	(+)alt-coding, (+)AA:341(ENSP00000348360)->373(ENSP00000296557)|(+)MOD_RES-Phosphoserine	0.0355863	0.62361	0.909713	0.993626	0.835664	0.800077
FGFR2:ENSG00000066468:E19.4-E20.1|ENSG00000066468:E19.3-E20.1		exclusion	clu_3970	NewClu_1298	ENSG00000066468:E19.4	alt-5'	chr10:123274631-123263455|chr10:123274637-123263455	(-)alt-C-terminus, (-)AA:785(ENSP00000309878)->821(ENSP00000351276)|(+)Kinase-like_dom-IPR011009, (+)Tyr_kinase_fibroblast_GF_rcpt-IPR016248, (-)Kinase-like_dom-IPR011009, (-)TOPO_DOM-Cytoplasmic, (-)Tyr_kinase_fibroblast_GF_rcpt-IPR016248	-0.0162502	0.8302	0.961131	0.993626	0.697223	0.713473
FOXN3:ENSG00000053254:E13.1-E17.1|ENSG00000053254:E13.1-E20.1		inclusion	clu_2867	NewClu_15059	ENSG00000053254:E17.1	cassette-exon	chr14:89747294-89656793|chr14:89747294-89647150	(+)alt-coding, (+)AA:468(ENSP00000452227)->490(ENSP00000343288)	0.1019	0.219077	0.810347	0.993626	0.518527	0.416628
ZDHHC16:ENSG00000171307:E9.4-E10.1|ENSG00000171307:E9.4-E11.1		inclusion	clu_42266	NewClu_14581	ENSG00000171307:E10.1	cassette-exon	chr10:99213420-99213556|chr10:99213420-99214471	(+)alt-coding, (+)AA:361(ENSP00000345383)->377(ENSP00000359891)|(+)TOPO_DOM-Lumenal	0.0298053	0.462164	0.873558	0.993626	0.519768	0.489962
PTPN21:ENSG00000070778:E5.1-E6.1|ENSG00000070778:E5.1-E7.1		inclusion	clu_4707	NewClu_13879	ENSG00000070778:E6.1	alt-C-term	chr14:88983436-88978931|chr14:88983436-88974364	(-)alt-C-terminus, (-)AA:125(ENST00000554178-PEP)->195(ENSP00000451401)|(-)Band_41_domain-IPR019749, (-)Band_41_fam-IPR019750, (-)FERM_central-IPR019748, (-)FERM_domain-IPR000299	0.0103343	0.755882	0.941831	0.993626	0.0779132	0.0675789
PIGX:ENSG00000163964:E8.1-E9.1|ENSG00000163964:E6.1-E9.1		inclusion	clu_37864	NewClu_5573	ENSG00000163964:E8.1	cassette-exon	chr3:196448227-196449286|chr3:196443792-196449286	(-)nonsense_mediated_decay, (-)alt-N-terminus, (-)alt-C-terminus, (-)AA:63(ENSP00000393424)->217(ENSP00000317301)|(-)PIG-X/PBN1-IPR013233, (-)TOPO_DOM-Cytoplasmic, (-)TRANSMEM-Helical;	0.0146286	0.770567	0.945653	0.99366	0.150181	0.135552
PCBP4:ENSG00000090097:E4.6-E5.2|ENSG00000090097:E4.6-E7.2		exclusion	clu_7898	NewClu_485	ENSG00000090097:E5.2	cassette-exon	chr3:52001342-51996908|chr3:52001342-51995320	(~)AA:360(ENSP00000395030)->360(ENSP00000417100)	-0.0043612	0.96305	0.991645	0.99366	0.228959	0.23332
LCOR:ENSG00000196233:I3.1_98593598-E4.1|ENSG00000196233:E3.1-E4.1		inclusion	clu_48807	NewClu_484	ENSG00000196233:I3.1_98593598		chr10:98593598-98667022|chr10:98593236-98667022		0.00589937	0.850199	0.965684	0.99366	0.0314465	0.0255472
GK5:ENSG00000175066:E4.1-E5.1|ENSG00000175066:E4.1-I4.1_141920441		exclusion	clu_43922	NewClu_9995	ENSG00000175066:E5.1		chr3:141923537-141917775|chr3:141923537-141920441		0.0574881	0.758925	0.942834	0.99366	0.720901	0.663413
TMEM120B:ENSG00000188735:E6.1-E7.1|ENSG00000188735:I6.1_122207989-E7.1		exclusion	clu_48496	NewClu_11670	ENSG00000188735:E6.1		chr12:122199644-122208813|chr12:122207989-122208813		0.015148	0.768747	0.945651	0.99366	0.731384	0.716236
LRRFIP1:ENSG00000124831:E9.1-E11.1|ENSG00000124831:E9.1-E10.1		inclusion	clu_20244	NewClu_13977	ENSG00000124831:E10.1	cassette-exon	chr2:238629465-238636519|chr2:238629465-238632191	(+)alt-N-terminus, (+)alt-C-terminus, (+)AA:149(ENSP00000409431)->640(ENSP00000310109)|(-)MOD_RES+Phosphoserine, (+)HELIX, (+)Leu-rich_rep_flightless-int_pr-IPR019139, (+)Prefoldin-IPR009053, (+)TURN	-0.00896429	0.763789	0.944415	0.99366	0.0799577	0.088922
DEDD2:ENSG00000160570:E1.2-E4.1|ENSG00000160570:E2.11-E4.1		inclusion	clu_35898	NewClu_4301	ENSG00000160570:E2.11	alt-C-term	chr19:42724226-42719404|chr19:42721784-42719404	(+)alt-N-terminus, (+)alt-C-terminus, (+)AA:77(ENST00000593561-PEP)->105(ENST00000593804-PEP)	-0.00837943	0.601338	0.905287	0.99366	0.0395061	0.0478856
WDR31:ENSG00000148225:E3.2-E4.2|ENSG00000148225:E3.2-E4.1		inclusion	clu_31402	NewClu_1243	ENSG00000148225:E4.1	alt-3'	chr9:116094187-116093393|chr9:116094187-116093396	(+)alt-coding, (+)AA:366(ENSP00000345027)->367(ENSP00000363308)	-0.058058	0.289333	0.831631	0.99366	0.174575	0.232633
DOT1L:ENSG00000104885:E30.2-E33.1|ENSG00000104885:E32.2-E33.1		inclusion	clu_11797	NewClu_7591	ENSG00000104885:E32.2	cassette-exon	chr19:2227126-2229784|chr19:2228381-2229784	(-)alt+N+terminus, (-)alt+C+terminus, (-)AA:1210(ENSP00000388276)+>1537(ENSP00000381657)|(-)BINDING+S+adenosyl+L+methionine, (-)DOMAIN+DOT1, (-)DOT1+IPR013110, (-)HELIX, (-)Histone_H3+K79_MeTrfase_met+IPR021169, (-)REGION+S+adenosyl+L+methionine binding, (-)STRAND, (+)Histone_H3-K79_MeTrfase_met-IPR021169	-0.0838831	0.387713	0.855952	0.99366	0.860325	0.944208
SNHG14:ENSG00000224078:E39.1-E40.1|ENSG00000224078:E39.1_25336847-E40.1_25339099		inclusion	clu_53282	NewClu_9120	ENSG00000224078:E39.1|ENSG00000224078:E40.1	alt-5'	chr15:25336866-25338981|chr15:25336847-25339099		0.0534768	0.14441	0.799736	0.99366	0.940116	0.886639
PARD3:ENSG00000148498:E17.2-E19.1|ENSG00000148498:E17.1-E19.1		exclusion	clu_31556	NewClu_7055	ENSG00000148498:E17.2	alt-5'	chr10:34636884-34630744|chr10:34636893-34630744	(-)alt-coding, (-)AA:1353(ENSP00000363920)->1356(ENSP00000363921)|(-)REGION-Interacts with PRKCI and PRKCZ	-0.0168269	0.720478	0.933253	0.993699	0.184374	0.201201
DPY19L2P1:ENSG00000189212:E11.1-E12.1|ENSG00000189212:E11.1-E13.1		exclusion	clu_48657	NewClu_13796	ENSG00000189212:E12.1	cassette-exon	chr7:35180645-35171981|chr7:35180645-35163690		-0.0599716	0.593954	0.902633	0.993699	0.625476	0.685447
PKD1P5:ENSG00000254681:E14.1-ENSG00000205746:E15.1|ENSG00000254681:E24.1-E25.1		inclusion	clu_56217	NewClu_7892	ENSG00000254681:E14.1|ENSG00000254681:ENSG00000205746:E15.1	trans-splicing	chr16:18482749-18438772|chr16:18473332-18473207		-0.0202507	0.641059	0.914335	0.993699	0.0408974	0.0611481
SNHG12:ENSG00000197989:E5.1-E5.4|ENSG00000197989:I3.2-E5.4		exclusion	clu_50257	NewClu_5186	ENSG00000197989:E5.1	altPromoter	chr1:28906454-28906099|chr1:28906424-28906099		0.0113528	0.870582	0.970685	0.99375	0.221079	0.209726
GSKIP:ENSG00000100744:E3.4-E4.1|ENSG00000100744:E3.5-E4.1		exclusion	clu_9780	NewClu_15870	ENSG00000100744:E3.5	alt-5'	chr14:96846092-96848584|chr14:96846125-96848584	(~)AA:139(ENSP00000451384)+>139(ENSP00000412315)	0.00374355	0.895517	0.976441	0.993752	0.967957	0.964213
ZNF569:ENSG00000196437:E6.2-E8.1|ENSG00000196437:E6.2-E10.1		inclusion	clu_48954	NewClu_2185	ENSG00000196437:E8.1	cassette-exon	chr19:37935809-37917280|chr19:37935809-37905321	(+)alt-N-terminus, (+)alt-C-terminus, (+)AA:21(ENSP00000465577)->71(ENSP00000464980)|(+)Krueppel-associated_box-IPR001909	0.10706	0.519286	0.886408	0.993771	0.870604	0.763544
C17orf53:ENSG00000125319:E4.1-E5.1|ENSG00000125319:E4.1-E6.3		exclusion	clu_20345	NewClu_8496	ENSG00000125319:E5.1	cassette-exon	chr17:42228412-42230005|chr17:42228412-42231924		-0.0673182	0.412612	0.862157	0.993845	0.732888	0.800206
PNISR:ENSG00000132424:E2.1-E4.2|ENSG00000132424:E2.1-E4.1		exclusion	clu_23281	NewClu_14305	ENSG00000132424:E4.1	alt-3'	chr6:99864225-99862562|chr6:99864225-99862566	(+)truncated, (-)AA:274(AAH64413.1)->805(ENSP00000358242)|(-)COILED, (-)COMPBIAS-Ser-rich, (-)MOD_RES-Phosphoserine	0.0344566	0.301359	0.83596	0.993847	0.198633	0.164176
PMS1:ENSG00000064933:E2.1-E3.2|ENSG00000064933:E1.12-E3.2		inclusion	clu_3671	NewClu_344	ENSG00000064933:E2.1	cassette-exon	chr2:190650197-190656516|chr2:190649319-190656516	(+)truncated, (-)AA:44(ENSP00000413837)->181(ENSP00000386623)|(-)HATPase_ATP-bd-IPR003594	0.000601724	0.982598	0.996499	0.993847	0.0607689	0.0601672
FAM20A:ENSG00000108950:E6.1-E7.2|ENSG00000108950:E6.1-E7.1		exclusion	clu_13856	NewClu_9765	ENSG00000108950:E7.1	alt-3'	chr17:66548014-66539858|chr17:66548014-66539862	(-)alt-N-terminus, (-)AA:252(ENST00000226094-PEP)->541(ENSP00000468308)|(-)DUF1193-IPR009581, (-)SIGNAL	0.0399525	0.548269	0.89218	0.993847	0.151706	0.111754
SH2B1:ENSG00000178188:I7.1-E8.1|ENSG00000178188:I7.1_28876945-E8.1		inclusion	clu_44948	NewClu_2222	ENSG00000178188:I7.1	intron-retention	chr16:28877332-28877333|chr16:28876945-28877333		0.0521695	0.446912	0.869114	0.993847	0.0924855	0.040316
FAM20A:ENSG00000108950:E6.1-E7.1|ENSG00000108950:E6.1-E7.2		exclusion	clu_13856	NewClu_9765	ENSG00000108950:E7.1	alt-3'	chr17:66548014-66539862|chr17:66548014-66539858	(-)alt-N-terminus, (-)AA:252(ENST00000226094-PEP)->541(ENSP00000468308)|(-)DUF1193-IPR009581, (-)SIGNAL	-0.0399525	0.548269	0.89218	0.993847	0.848294	0.888246
PTPRU:ENSG00000060656:E22.1-E23.1|ENSG00000060656:E20.1-E23.1		inclusion	clu_3345	NewClu_10417	ENSG00000060656:E22.1	cassette-exon	chr1:29633658-29637256|chr1:29631940-29637256	(+)alt-coding, (+)AA:1436(ENSP00000362884)->1442(ENSP00000349333)|(-)DOMAIN-Tyrosine-protein phosphatase 1, (-)Tyr_Pase_rcpt/non-rcpt-IPR000242, (+)Tyr_Pase_rcpt/non-rcpt-IPR000242	2.9591e-05	0.999025	0.999682	0.993847	0.0412513	0.0412217
CNPY3:ENSG00000137161:E1.2-E3.1|ENSG00000137161:E1.2-E5.1		inclusion	clu_26134	NewClu_1251	ENSG00000137161:E3.1	cassette-exon	chr6:42897459-42902213|chr6:42897459-42903312	(-)truncated, (+)AA:54(ENSP00000377698)->278(ENSP00000361926)|(+)COILED, (+)DISULFID, (+)DOMAIN-Saposin B-type, (+)DUF3456-IPR021852	0.0198402	0.665291	0.921408	0.993847	0.784768	0.764928
DDR1:ENSG00000204580:E5.5-E14.2|ENSG00000204580:E9.9-E14.2		exclusion	clu_51823	NewClu_5729	ENSG00000204580:E9.9	cassette-exon	chr6:30850760-30856465|chr6:30852487-30856465	(-)alt-coding, (-)AA:876(ENSP00000407699)->913(ENSP00000365752)|(-)COMPBIAS-Gly/Pro-rich, (-)MOD_RES-Phosphotyrosine; by autocatalysis, (-)TOPO_DOM-Cytoplasmic	0.00312268	0.930816	0.985093	0.993847	0.0815844	0.0784617
ATG13:ENSG00000175224:E18.4-E20.1|ENSG00000175224:E18.4-E19.1		inclusion	clu_44032	NewClu_5922	ENSG00000175224:E19.1	cassette-exon	chr11:46681035-46686399|chr11:46681035-46685547	(+)alt-coding, (+)AA:517(ENSP00000352500)->550(ENSP00000432412)	-0.0122981	0.823708	0.959499	0.993847	0.403916	0.416214
NKTR:ENSG00000114857:E11.2-I11.1|ENSG00000114857:E11.1-E12.2		inclusion	clu_16367	NewClu_12064	ENSG00000114857:E11.2|ENSG00000114857:I11.1	intron-retention	chr3:42674604-42674605|chr3:42674315-42675072		0.0998322	0.263788	0.826567	0.993854	0.14331	0.0434783
MYL6B:ENSG00000196465:E4.2-E5.3|ENSG00000196465:E3.3_56548948-ENSG00000092841:E3.4_56553481		inclusion	clu_48981	NewClu_11551	ENSG00000196465:E4.2|ENSG00000196465:E5.3	trans-splicing	chr12:56549376-56551252|chr12:56548948-56553481		0.0534704	0.264583	0.826567	0.99387	0.238397	0.184927
NAGLU:ENSG00000108784:E5.3-E6.1|ENSG00000108784:E4.1-E6.1		exclusion	clu_13731	NewClu_10607	ENSG00000108784:E5.3	cassette-exon	chr17:40693224-40695046|chr17:40690773-40695046	(-)alt-N-terminus, (-)alt-C-terminus, (-)AA:122(ENSP00000467836)->743(ENSP00000225927)|(+)NAGLU_tim-barrel-IPR024733, (-)COMPBIAS-Poly-Ala, (-)COMPBIAS-Poly-Gly, (-)Glycoside_hydrolase_SF-IPR017853, (-)NAGLU_tim-barrel-IPR024733, (-)SIGNAL	-0.0272425	0.572535	0.897395	0.99387	0.861582	0.888824
SORBS1:ENSG00000095637:E25.1-E26.1|ENSG00000095637:E25.1-E29.1		inclusion	clu_8575	NewClu_1231	ENSG00000095637:E26.1	cassette-exon	chr10:97141442-97135813|chr10:97141442-97127456	(+)alt-coding, (+)AA:684(ENSP00000360285)->811(ENSP00000360283)|(-)SH3_domain-IPR001452, (+)DOMAIN-SH3 1, (+)MOD_RES-Phosphoserine, (+)SH3_domain-IPR001452	0.0109209	0.899344	0.977516	0.99387	0.898252	0.887332
FGFR2:ENSG00000066468:E19.3-E20.1|ENSG00000066468:E19.4-E20.1		exclusion	clu_3970	NewClu_1298	ENSG00000066468:E19.4	alt-5'	chr10:123274637-123263455|chr10:123274631-123263455	(-)alt-C-terminus, (-)AA:785(ENSP00000309878)->821(ENSP00000351276)|(+)Kinase+like_dom+IPR011009, (+)Tyr_kinase_fibroblast_GF_rcpt+IPR016248, (-)Kinase-like_dom-IPR011009, (-)TOPO_DOM-Cytoplasmic, (-)Tyr_kinase_fibroblast_GF_rcpt-IPR016248	0.0257731	0.721374	0.933253	0.99387	0.302777	0.277004
AP2A1:ENSG00000196961:E16.2-E17.1|ENSG00000196961:E15.1-E17.1		inclusion	clu_49478	NewClu_1050	ENSG00000196961:E16.2	cassette-exon	chr19:50305856-50306206|chr19:50305398-50306206	(+)alt-coding, (+)AA:955(ENSP00000346246)->977(ENSP00000351926)|(-)AP2_complex_asu-IPR017104, (+)AP2_complex_asu-IPR017104	0.0341176	0.729169	0.935186	0.99387	0.564235	0.530118
RPL32P3:ENSG00000251474:E5.1-E7.1|ENSG00000251474:E6.2-I6.1		inclusion	clu_56010	NewClu_14180	ENSG00000251474:E5.1|ENSG00000251474:E7.1	intron-retention	chr3:129112478-129103061|chr3:129109998-129109997		-0.136292	0.351853	0.845889	0.99387	0.337397	0.473689
KLHL22:ENSG00000099910:E2.1-I2.1|ENSG00000099910:E1.8-E6.1		inclusion	clu_8874	NewClu_7202	ENSG00000099910:E2.1|ENSG00000099910:I2.1	intron-retention	chr22:20847435-20847434|chr22:20850047-20843531		0.198274	0.178539	0.805108	0.99387	0.280402	0.0821282
EXD2:ENSG00000081177:E14.1-E15.1|ENSG00000081177:I14.1-E15.1		inclusion	clu_6514	NewClu_14258	ENSG00000081177:E14.1	intron-retention	chr14:69704648-69707601|chr14:69707600-69707601		-9.23428e-05	0.998355	0.999555	0.99387	0.954955	0.955047
LRRFIP2:ENSG00000093167:E19.1-E21.1|ENSG00000093167:E11.1-E25.1		inclusion	clu_8419	NewClu_8858	ENSG00000093167:E19.1|E21.1	cassette-exon	chr3:37151144-37150175|chr3:37170554-37138151		0.0169031	0.816715	0.957423	0.993908	0.414578	0.397675
CHRAC1:ENSG00000104472:E3.2-E4.1|ENSG00000104472:E1.2-E4.1		inclusion	clu_11578	NewClu_6998	ENSG00000104472:E3.2	cassette-exon	chr8:141524594-141525225|chr8:141521745-141525225		0.00294773	0.974163	0.994417	0.993908	0.867318	0.86437
RHNO1:ENSG00000171792:E2.5-E4.3|ENSG00000171792:E2.5-E6.1		exclusion	clu_42456	NewClu_913	ENSG00000171792:E4.3	cassette-exon	chr12:2986448-2994449|chr12:2986448-2997077		-0.00389502	0.924869	0.984103	0.993908	0.789636	0.793531
TNIP1:ENSG00000145901:E21.1-E23.3|ENSG00000145901:E21.1-E23.2		inclusion	clu_30627	NewClu_5937	ENSG00000145901:E23.2	alt-3'	chr5:150413169-150411944|chr5:150413169-150411961	(-)alt+C+terminus, (-)AA:619(BAH13988.1)+>636(ENSP00000317891)|(-)COMPBIAS+Pro+rich, (-)REGION+Interacts with Nef	-0.0121886	0.670652	0.922727	0.993908	0.816731	0.82892
SENP7:ENSG00000138468:E10.1-E11.1|ENSG00000138468:I10.1_101081974-E11.1		inclusion	clu_27057	NewClu_1593	ENSG00000138468:E10.1		chr3:101083678-101080705|chr3:101081974-101080705		-0.0511341	0.199858	0.810347	0.993908	0.912377	0.963511
ZZZ3:ENSG00000036549:E4.1-E6.1|ENSG00000036549:E5.1-E6.1		inclusion	clu_2131	NewClu_15145	ENSG00000036549:E5.1	cassette-exon	chr1:78107207-78105287|chr1:78107069-78105287	(-)alt+N+terminus, (-)alt+C+terminus, (-)AA:19(ENST00000463166+PEP)+>36(ENSP00000392408)	-0.00671197	0.851456	0.965942	0.993908	0.0833126	0.0900246
FANK1:ENSG00000203780:E1.3-E5.1|ENSG00000203780:E1.3-I6.2		exclusion	clu_51365	NewClu_3153	ENSG00000203780:E5.1		chr10:127585224-127668730|chr10:127585224-127677120		-0.010055	0.920907	0.982823	0.993908	0.15	0.160055
LETMD1:ENSG00000050426:E5.2-E6.2|ENSG00000050426:E3.4-E6.16		inclusion	clu_2758	NewClu_13914	ENSG00000050426:E5.2|ENSG00000050426:E6.2	alt-3'|cassette-exon	chr12:51447643-51449618|chr12:51442968-51450133	(-)nonsense_mediated_decay, (-)retained_intron, (-)alt-C-terminus, (-)AA:99(ENSP00000448800)->175(ENST00000550715-PEP)	0.0249532	0.556618	0.895083	0.993908	0.718082	0.693129
ARHGAP12:ENSG00000165322:E7.2-E8.1|ENSG00000165322:E7.2-E10.1		inclusion	clu_38932	NewClu_789	ENSG00000165322:E8.1	cassette-exon	chr10:32132389-32128639|chr10:32132389-32120728	(+)alt-coding, (+)AA:816(ENSP00000364399)->841(ENSP00000379448)	0.0714519	0.486133	0.878483	0.993908	0.851059	0.779607
SLC35C2:ENSG00000080189:E7.1-E8.4|ENSG00000080189:E7.1-E8.2		inclusion	clu_6346	NewClu_1335	ENSG00000080189:E8.2	alt-3'	chr20:44984441-44983817|chr20:44984441-44983880	(+)alt-coding, (+)AA:344(ENSP00000318960)->365(ENSP00000361304)|(+)TRANSMEM-Helical;, (+)UAA-IPR013657	-0.00888904	0.800979	0.953971	0.993908	0.154848	0.163737
ANO5:ENSG00000171714:E4.1-E5.1|ENSG00000171714:E3.2-E5.1		inclusion	clu_42425	NewClu_5117	ENSG00000171714:E4.1	cassette-exon	chr11:22239833-22242643|chr11:22232860-22242643		0.0339298	0.790166	0.95023	0.993908	0.397308	0.363379
PTER:ENSG00000165983:E1.3-E3.1|ENSG00000165983:E1.3-E4.2		exclusion	clu_39346	NewClu_9776	ENSG00000165983:E3.1	cassette-exon	chr10:16479046-16509131|chr10:16479046-16526336	(~)alt-coding, (~)AA:349(ENSP00000439485)->349(AAK14923.1)|(+)Aryldialkylphosphatase-IPR001559, (+)TatD_family-IPR001130	-0.0564637	0.732328	0.936544	0.993908	0.095427	0.151891
EWSR1:ENSG00000182944:E10.6-I10.1|ENSG00000182944:E10.5-E12.2		inclusion	clu_46177	NewClu_10796	ENSG00000182944:E10.6|ENSG00000182944:I10.1	intron-retention	chr22:29684815-29684816|chr22:29684775-29687554		0.083463	0.202056	0.810347	0.993908	0.133324	0.0498607
SLC29A2:ENSG00000174669:E5.2-I5.1|ENSG00000174669:E5.2-E6.1		inclusion	clu_43767	NewClu_7559	ENSG00000174669:I5.1	intron-retention	chr11:66136531-66136530|chr11:66136531-66136142		0.0417528	0.687193	0.925971	0.993908	0.311511	0.269758
FANCE:ENSG00000112039:E4.1-E5.2|ENSG00000112039:E4.1-E5.1		exclusion	clu_15089	NewClu_6958	ENSG00000112039:E5.1	alt-3'	chr6:35425761-35426095|chr6:35425761-35426074	(-)alt-coding, (-)AA:529(AK312617-PEP)->536(ENSP00000229769)|(-)Fanconi_anaemia_gr_E_prot_C-IPR021025, (-)HELIX, (-)REGION-Interaction with FANCC	0.00557422	0.88544	0.974444	0.993908	0.137099	0.131525
CEP57:ENSG00000166037:E4.2-E5.1|ENSG00000166037:E2.9-E5.1		inclusion	clu_39393	NewClu_11495	ENSG00000166037:E4.2	cassette-exon	chr11:95528723-95532396|chr11:95523907-95532396	(+)alt-N-terminus, (+)AA:474(ENSP00000317487)->491(ENSP00000443436)|(+)Cep57_MT-bd_dom-IPR024957, (+)REGION-Mediates interaction with microtubules	0.0260486	0.286659	0.831631	0.993908	0.0622582	0.0362096
TNNT2:ENSG00000118194:E4.1-E4.4|ENSG00000118194:E2.8-E6.1		exclusion	clu_18018	NewClu_5248	ENSG00000118194:E4.1|ENSG00000118194:E4.4	cassette-exon	chr1:201341273-201341169|chr1:201342341-201338470		-0.017229	0.761545	0.943336	0.993908	0.806198	0.823427
ZNF793:ENSG00000188227:E5.1-E6.1|ENSG00000188227:E4.2-E6.1		inclusion	clu_48348	NewClu_1409	ENSG00000188227:E5.1	cassette-exon	chr19:38011214-38013434|chr19:37999305-38013434	(-)truncated, (+)AA:54(ENSP00000468286)->131(ENSP00000466645)|(+)DOMAIN-KRAB, (+)Krueppel-associated_box-IPR001909	0.0118253	0.90907	0.979421	0.993908	0.688682	0.676857
DEF8:ENSG00000140995:E1.8-E2.2|ENSG00000140995:E1.8-E5.3		exclusion	clu_28255	NewClu_5456	ENSG00000140995:E2.2	cassette-exon	chr16:90015222-90015828|chr16:90015222-90020651	(+)alt-N-terminus, (+)alt-C-terminus, (+)AA:136(ENSP00000456954)->150(ENSP00000457072)	-0.00327004	0.938575	0.986686	0.993908	0.0563749	0.0596449
HARS2:ENSG00000112855:E1.14-E2.2|ENSG00000112855:E1.14-E2.4		inclusion	clu_15507	NewClu_4228	ENSG00000112855:E2.2	alt-3'	chr5:140071341-140073076|chr5:140071341-140073176	(+)truncated, (-)AA:116(ENSP00000424516)->432(ENSP00000411708)|(-)Anticodon-bd-IPR004154, (-)HisRS/HisZ-IPR004516, (-)MOD_RES-N6-acetyllysine	0.0234303	0.623049	0.909713	0.993908	0.0679783	0.044548
CEP85:ENSG00000130695:E15.1-E16.1|ENSG00000130695:E15.1-E16.2		exclusion	clu_22371	NewClu_4731	ENSG00000130695:E16.1	alt-3'	chr1:26603251-26603624|chr1:26603251-26603627	(+)nonsense_mediated_decay, (+)AA:711(ENSP00000417002)->761(ENSP00000432354)|(+)MOD_RES-Phosphoserine	-0.0212408	0.704706	0.929277	0.993908	0.717724	0.738965
PIP5K1A:ENSG00000143398:E5.4-E6.1|ENSG00000143398:E5.4-E7.2		inclusion	clu_29353	NewClu_14570	ENSG00000143398:E6.1	cassette-exon	chr1:151196755-151196847|chr1:151196755-151199796	(+)alt-coding, (+)AA:550(ENSP00000386432)->562(ENSP00000357883)	0.00830012	0.778146	0.94771	0.993912	0.0833808	0.0750807
FGF13-AS1:ENSG00000226031:I1.1_137794122-E4.1|ENSG00000226031:E3.1-E4.1		inclusion	clu_53515	NewClu_3036	ENSG00000226031:I1.1_137794122		chrX:137794122-137796886|chrX:137796427-137796886		-0.0559463	0.528617	0.888174	0.993912	0.0897737	0.14572
RP11-807H17.1:ENSG00000227869:E1.1-E2.1_125078146|ENSG00000227869:E1.1-E2.2		exclusion	clu_53719	NewClu_11134	ENSG00000227869:E2.1.125078146	alt-3'	chr7:125071647-125078146|chr7:125071647-125078199		-0.0534268	0.619093	0.909379	0.99392	0.778933	0.832359
AC008993.5:ENSG00000225373:E2.4-E2.7_66047|ENSG00000225373:E2.4-E3.1		exclusion	clu_53415	NewClu_14654	ENSG00000225373:E2.7_66047	cassette-exon	chr19:66346-66047|chr19:66346-61894		-0.102303	0.444028	0.868434	0.99398	0.601431	0.703734
MPV17:ENSG00000115204:E3.3-E6.3|ENSG00000115204:E3.3-E7.2		exclusion	clu_16516	NewClu_15745	ENSG00000115204:E6.3	cassette-exon	chr2:27545315-27535976|chr2:27545315-27535639		-0.0913047	0.277738	0.830374	0.99398	0.653342	0.744647
FIP1L1:ENSG00000145216:E15.1-E16.2|ENSG00000145216:E14.2-E16.2		inclusion	clu_30326	NewClu_8341	ENSG00000145216:E15.1	cassette-exon	chr4:54306775-54308820|chr4:54294350-54308820	(-)alt-coding, (-)AA:588(ENSP00000351383)->594(ENSP00000336752)|(-)COMPBIAS-Pro-rich, (-)REGION-Necessary for stimulating PAPOLA activity, (-)REGION-Sufficient for interaction with PAPOLA	0.00267775	0.914586	0.98102	0.993983	0.134723	0.132046
PCIF1:ENSG00000100982:E2.1-E3.1|ENSG00000100982:I2.1_44566337-E3.1		exclusion	clu_9933	NewClu_11887	ENSG00000100982:E2.1		chr20:44566224-44567620|chr20:44566337-44567620		0.0111911	0.516327	0.885529	0.993983	0.987342	0.976151
BBX:ENSG00000114439:E33.5-E34.2|ENSG00000114439:E33.6-E34.2		exclusion	clu_16186	NewClu_3515	ENSG00000114439:E33.6	alt-5'	chr3:107517558-107519942|chr3:107517567-107519942	(-)alt-N-terminus, (-)AA:131(ENSP00000401524)->374(BAC85398.1)|(-)COMPBIAS-Lys-rich, (-)MOD_RES-Phosphoserine	0.0167147	0.665044	0.921338	0.993983	0.078063	0.0613483
TMEM56:ENSG00000271092:E12.1-I12.1|ENSG00000271092:E1.7-U13.1_95718042		inclusion	clu_57799	NewClu_4451	ENSG00000271092:E12.1|ENSG00000271092:I12.1	intron-retention	chr1:95710511-95710512|chr1:95699871-95718042		0.105603	0.444656	0.868772	0.993983	0.222992	0.117389
ZMAT3:ENSG00000172667:E6.1-E7.2|ENSG00000172667:E6.1-E7.1		inclusion	clu_42896	NewClu_8699	ENSG00000172667:E7.1	alt-3'	chr3:178745211-178743013|chr3:178745211-178743016	(+)alt-coding, (+)AA:288(AAK83287.1)->289(ENSP00000311221)	-0.00587221	0.939686	0.986745	0.993983	0.613479	0.619351
ELMOD3:ENSG00000115459:E2.1-I2.1|ENSG00000115459:E2.1-E3.1		inclusion	clu_16757	NewClu_12078	ENSG00000115459:I2.1	intron-retention	chr2:85582293-85582294|chr2:85582293-85582678	(-)nonsense_mediated_decay, (-)alt-C-terminus, (-)AA:254(ENSP00000407599)->381(ENSP00000387139)|(-)DOMAIN-ELMO, (-)Engulfment_cell_motility_ELMO-IPR006816	0.110232	0.253066	0.824818	0.993983	0.158283	0.0480508
SLC38A9:ENSG00000177058:E2.11-E3.1|ENSG00000177058:E2.11-E7.2		inclusion	clu_44556	NewClu_8681	ENSG00000177058:E3.1	cassette-exon	chr5:55008045-55007327|chr5:55008045-54993820	(+)retained_intron, (+)alt-C-terminus, (+)AA:131(ENSP00000425055)->181(ENST00000514806-PEP)|(+)AA_transpt_TM-IPR013057, (+)TRANSMEM-Helical;	0.0151136	0.550832	0.89275	0.993983	0.993333	0.97822
TVP23C-CDRT4:ENSG00000259024:E5.1-I5.1|ENSG00000259024:E5.1-E6.1		inclusion	clu_56860	NewClu_3803	ENSG00000259024:I5.1	intron-retention	chr17:15449099-15449098|chr17:15449099-15443875		0.0622429	0.374341	0.851947	0.993983	0.1	0.0377571
DAPK3:ENSG00000167657:E1.3-E3.2|ENSG00000167657:E1.2-E3.2		exclusion	clu_40426	NewClu_7038	ENSG00000167657:E1.3	altPromoter	chr19:3970919-3969827|chr19:3971020-3969827		-0.021362	0.799872	0.953869	0.993983	0.238397	0.259759
BMS1P5:ENSG00000204164:E7.2-E8.1|ENSG00000204164:U0.1_49245870-E9.2_48929182		inclusion	clu_51498	NewClu_7866	ENSG00000204164:E7.2|ENSG00000204164:E8.1	altPromoter	chr10:48942569-48941333|chr10:49245870-48929182		0.0284561	0.895675	0.976441	0.993983	0.48916	0.460704
ZFAND1:ENSG00000104231:E5.2-E6.1|ENSG00000104231:E4.1-E6.1		inclusion	clu_11482	NewClu_7638	ENSG00000104231:E5.2	cassette-exon	chr8:82629484-82627349|chr8:82630417-82627349	(+)alt-N-terminus, (+)AA:120(ENSP00000430214)->227(ENSP00000429167)|(+)ZN_FING-AN1-type 1, (+)ZN_FING-AN1-type 2, (+)Znf_AN1-IPR000058	0.0402402	0.414969	0.862875	0.993983	0.873286	0.833046
KITLG:ENSG00000049130:E8.1-E10.1|ENSG00000049130:E9.1-E10.1		exclusion	clu_2662	NewClu_14693	ENSG00000049130:E9.1	cassette-exon	chr12:88910111-88900914|chr12:88909311-88900914	(-)alt-coding, (-)AA:245(ENSP00000054216)->273(ENSP00000228280)|(+)SCF+IPR003452, (-)SCF-IPR003452, (-)TOPO_DOM-Extracellular	0.0533785	0.288723	0.831631	0.993983	0.153804	0.100426
RP1-187N21.4:ENSG00000270800:I5.1-I5.1_34385323|ENSG00000270800:I5.1-E9.1		inclusion	clu_57790	NewClu_1892	ENSG00000270800:I5.1_34385323	intron-retention	chr6:34386145-34385323|chr6:34385675-34385674		-0.0715451	0.228454	0.813683	0.993983	0.0536636	0.125209
CNPY4:ENSG00000166997:E1.1-E4.2|ENSG00000166997:E1.1-I1.1		exclusion	clu_40098	NewClu_1483	ENSG00000166997:E4.2	intron-retention	chr7:99717485-99719882|chr7:99717485-99717486		0.0499492	0.649327	0.916779	0.993983	0.668506	0.618556
USP30:ENSG00000135093:E8.1-E9.1|ENSG00000135093:E5.4-E9.1		exclusion	clu_24678	NewClu_15451	ENSG00000135093:E8.1	cassette-exon	chr12:109492597-109494487|chr12:109490566-109494487	(-)alt-N-terminus, (-)alt-C-terminus, (-)AA:146(ENSP00000438829)->177(ENSP00000443678)|(+)TOPO_DOM-Mitochondrial intermembrane, (-)ACT_SITE-Nucleophile, (-)Peptidase_C19-IPR001394	-0.0193852	0.711591	0.931255	0.993983	0.0482456	0.0676308
ARHGAP12:ENSG00000165322:E8.1-E9.1|ENSG00000165322:E8.1-E10.1		inclusion	clu_38932	NewClu_789	ENSG00000165322:E9.1	cassette-exon	chr10:32128565-32128247|chr10:32128565-32120728	(+)alt-coding, (+)AA:841(ENSP00000379448)->846(ENSP00000345808)	0.125656	0.410115	0.860796	0.993983	0.49023	0.364574
ZBTB8OS:ENSG00000176261:E3.1-E8.1|ENSG00000176261:E3.1-E6.2		exclusion	clu_44339	NewClu_10056	ENSG00000176261:E6.2	cassette-exon	chr1:33099246-33093145|chr1:33099246-33097480	(-)alt-N-terminus, (-)alt-C-terminus, (-)AA:136(ENSP00000362600)->179(ENSP00000417677)|(+)Archease_dom+IPR023572, (-)Archease_dom-IPR023572	0.00971015	0.733888	0.937014	0.993983	0.091144	0.0814339
RPL23AP79:ENSG00000213753:E4.2-E8.1|ENSG00000213753:E4.2-E5.1		inclusion	clu_52586	NewClu_2518	ENSG00000213753:E5.1	cassette-exon	chr19:59097723-59110334|chr19:59097723-59100433		-0.057289	0.463691	0.874123	0.993983	0.273204	0.330493
MAPK6:ENSG00000069956:E4.1-E9.1|ENSG00000069956:E3.2-E9.1		exclusion	clu_4486	NewClu_87	ENSG00000069956:E4.1	alt-C-term	chr15:52312229-52338027|chr15:52311573-52338027		-0.0285177	0.512835	0.885529	0.993983	0.0256958	0.0542135
POMT2:ENSG00000009830:E25.3-E26.3|ENSG00000009830:E25.6-I25.1		inclusion	clu_966	NewClu_899	ENSG00000009830:E25.3|ENSG00000009830:E26.3	intron-retention	chr14:77746166-77745212|chr14:77745880-77745879		-0.179028	0.303665	0.836581	0.993983	0.550047	0.729074
CNOT8:ENSG00000155508:E6.4-E8.2|ENSG00000155508:E6.4-E9.1		exclusion	clu_34016	NewClu_1065	ENSG00000155508:E8.2	cassette-exon	chr5:154244945-154250221|chr5:154244945-154251290	(-)alt-C-terminus, (-)AA:225(ENSP00000429394)->292(ENSP00000285896)|(+)RNaseH-like_dom-IPR012337, (-)METAL-Divalent metal cation 1; catalytic, (-)RNaseH-like_dom-IPR012337, (-)RNase_CAF1-IPR006941	-0.0130261	0.750985	0.941069	0.993983	0.908173	0.921199
PPAPDC1B:ENSG00000147535:E6.3-E9.1|ENSG00000147535:E6.3-E8.2		inclusion	clu_31217	NewClu_9192	ENSG00000147535:E8.2	alt-C-term	chr8:38123659-38122122|chr8:38123659-38122467	(-)alt+C+terminus, (-)AA:216(ENSP00000390622)+>264(ENSP00000392553)|(-)P_Acid_Pase_2/haloperoxidase+IPR000326, (-)TRANSMEM+Helical;, (+)P_Acid_Pase_2/haloperoxidase-IPR000326	-0.161396	0.37333	0.851779	0.993983	0.410083	0.571478
RPGR:ENSG00000156313:E14.1-E18.1|ENSG00000156313:I15.2-E18.1		inclusion	clu_34345	NewClu_2345	ENSG00000156313:E14.1		chrX:38150212-38136025|chrX:38146347-38136025		-0.0269592	0.475309	0.876479	0.993983	0.0486017	0.0755609
AARSD1:ENSG00000266967:E16.1-I8.1|ENSG00000266967:E7.2-E9.2		inclusion	clu_57474	NewClu_1348	ENSG00000266967:E16.1|ENSG00000266967:I8.1	intron-retention	chr17:41105741-41105740|chr17:41106893-41103911		0.106611	0.264822	0.826567	0.993983	0.162393	0.055782
RAD51D:ENSG00000185379:E8.2-E10.1|ENSG00000185379:E8.2-E8.5		inclusion	clu_47221	NewClu_5453	ENSG00000185379:E10.1	cassette-exon	chr17:33433405-33430563|chr17:33433405-33433268		-0.0207878	0.770482	0.945653	0.993983	0.880081	0.900869
NT5M:ENSG00000205309:E1.5-I1.1|ENSG00000205309:E1.4-E3.1		exclusion	clu_52061	NewClu_7894	ENSG00000205309:E1.5|ENSG00000205309:I1.1	intron-retention	chr17:17207215-17207216|chr17:17207131-17209857		-0.0134409	0.568322	0.89642	0.993983	0	0.0134409
KIF1B:ENSG00000054523:E25.1-E26.1|ENSG00000054523:E25.1-E27.1		inclusion	clu_2953	NewClu_4793	ENSG00000054523:E26.1	alt-C-term	chr1:10357304-10363221|chr1:10357304-10380101	(-)alt-C-terminus, (-)AA:1153(ENSP00000366297)->1770(ENSP00000263934)|(-)COILED, (-)DOMAIN-PH, (-)KIF1B-IPR022140, (-)Kinesin-like-IPR022164, (-)MOD_RES-Phosphoserine, (-)MOD_RES-Phosphothreonine, (-)Pleckstrin_homology-IPR001849	0.0285196	0.674473	0.923216	0.993983	0.710258	0.681738
ASAP3:ENSG00000088280:E19.1-E20.1|ENSG00000088280:E19.2-E20.1		inclusion	clu_7505	NewClu_7709	ENSG00000088280:E19.2	alt-5'	chr1:23762344-23761111|chr1:23762216-23761111	(-)nonsense_mediated_decay, (-)alt+N+terminus, (-)alt+C+terminus, (-)AA:124(ENSP00000434897)+>407(ENSP00000436150)|(-)Ankyrin_rpt+IPR002110, (-)Ankyrin_rpt+contain_dom+IPR020683, (-)COMPBIAS+Poly+Ser, (-)HELIX, (-)REPEAT+ANK 1, (-)REPEAT+ANK 2, (-)STRAND, (-)TURN, (+)ArfGAP-IPR001164, (+)HELIX, (+)STRAND, (+)TURN	-0.081415	0.31831	0.840501	0.993983	0.851757	0.933171
XRCC4:ENSG00000152422:E8.1-E10.1|ENSG00000152422:E8.1-E10.2		inclusion	clu_32948	NewClu_4398	ENSG00000152422:E10.1	alt-C-term	chr5:82554496-82648944|chr5:82554496-82648950	(+)alt-coding, (+)AA:334(ENSP00000282268)->336(ENSP00000342011)|(-)DNA_repair_prot_XRCC4-IPR010585, (+)DNA_repair_prot_XRCC4-IPR010585	0.000994284	0.198972	0.810347	0.993983	0.00172694	0.000732658
CDC42SE1:ENSG00000197622:E2.2-E3.1|ENSG00000197622:E1.5-I3.2		inclusion	clu_49970	NewClu_7114	ENSG00000197622:E2.2|ENSG00000197622:E3.1		chr1:151029127-151028469|chr1:151031955-151028469		0.0430633	0.225947	0.811816	0.993983	0.177811	0.134748
ARHGEF17:ENSG00000110237:E20.1_73076336-E20.2|ENSG00000110237:E19.1-E20.2		exclusion	clu_14330	NewClu_5516	ENSG00000110237:E20.1_73076336	cassette-exon	chr11:73076336-73076435|chr11:73075645-73076435		-0.00203266	0.95666	0.990293	0.993983	0.0806389	0.0826716
NBPF1:ENSG00000219481:E4.6-I4.1|ENSG00000219481:E3.2-E8.1		inclusion	clu_53070	NewClu_2636	ENSG00000219481:E4.6|ENSG00000219481:I4.1	intron-retention	chr1:16931901-16931900|chr1:16935003-16921508		0.0255089	0.566257	0.89642	0.993983	0.0577019	0.032193
RMDN1:ENSG00000176623:E13.3-E15.1|ENSG00000176623:E13.3-E15.7		inclusion	clu_44413	NewClu_7650	ENSG00000176623:E15.1	alt-3'	chr8:87487049-87486587|chr8:87487049-87484708	(+)alt-N-terminus, (+)alt-C-terminus, (+)AA:248(ENSP00000429899)->271(ENSP00000428661)|(-)REPEAT-TPR 1	0.0221768	0.215586	0.810347	0.993983	0.852301	0.830124
MON2:ENSG00000061987:E1.6-E3.1|ENSG00000061987:E2.1-E3.1		inclusion	clu_3435	NewClu_782	ENSG00000061987:E2.1	cassette-exon	chr12:62861098-62877950|chr12:62864558-62877950	(-)nonsense_mediated_decay, (+)truncated, (-)AA:43(ENSP00000446626)+>1711(ENSP00000377249)|(-)ARM+type_fold+IPR016024, (-)DUF1981_SEC7_assoc+IPR015403, (-)MOD_RES+Phosphoserine	-0.0521678	0.502185	0.882253	0.993983	0.848148	0.900316
ST3GAL6:ENSG00000064225:E13.1-E18.1|ENSG00000064225:E11.1-E18.1		exclusion	clu_3583	NewClu_8822	ENSG00000064225:E13.1	cassette-exon	chr3:98492827-98503789|chr3:98491760-98503789	(-)alt-N-terminus, (-)AA:187(ENST00000462152-PEP)->331(ENSP00000417376)|(-)Glyco_trans_29-IPR001675, (-)Sialyl_trans-IPR012163, (-)TOPO_DOM-Lumenal, (-)TRANSMEM-Helical; Signal-anchor for type II membrane protein;	-0.0289245	0.568403	0.89642	0.993983	0.796824	0.825749
MOK:ENSG00000080823:E2.1-E6.1|ENSG00000080823:E2.1-E9.1		exclusion	clu_6440	NewClu_6706	ENSG00000080823:E6.1	cassette-exon	chr14:102749815-102732249|chr14:102749815-102718332	(-)alt-C-terminus, (-)AA:59(ENST00000521493-PEP)->104(ENST00000521966-PEP)|(+)Kinase-like_dom-IPR011009, (+)Prot_kinase_cat_dom-IPR000719	-0.00486001	0.964471	0.991937	0.993983	0.320214	0.325074
GUK1:ENSG00000143774:E2.13-E5.5|ENSG00000143774:E3.5-E5.5		inclusion	clu_29602	NewClu_6038	ENSG00000143774:E3.5	cassette-exon	chr1:228328064-228333212|chr1:228328989-228333212	(-)alt+N+terminus, (-)alt+C+terminus, (-)AA:197(ENSP00000317659)+>241(ENSP00000355689)|(-)Guanylate_kin+IPR008144, (-)Guanylate_kin/L+typ_Ca_channel+IPR008145, (-)Guanylate_kinase_sub+IPR017665, (+)BINDING-ATP, (+)BINDING-ATP; via carbonyl oxygen, (+)DOMAIN-Guanylate kinase-like, (+)Guanylate_kin-IPR008144, (+)Guanylate_kin/L-typ_Ca_channel-IPR008145, (+)Guanylate_kinase_sub-IPR017665, (+)P-loop_NTPase-IPR027417	-0.000299184	0.995599	0.998774	0.993983	0.119969	0.120268
MBOAT2:ENSG00000143797:E12.1-E13.1|ENSG00000143797:I12.1-E13.1		inclusion	clu_29619	NewClu_8830	ENSG00000143797:E12.1	intron-retention	chr2:9004300-9002852|chr2:9002853-9002852		-0.159341	0.12528	0.79575	0.993983	0.770895	0.930236
SLC25A39:ENSG00000013306:E5.1-E5.4|ENSG00000013306:E5.1-E5.3		inclusion	clu_1363	NewClu_15634	ENSG00000013306:E5.4	alt-3'	chr17:42400176-42399896|chr17:42400176-42399920		-0.0196898	0.519183	0.886408	0.993983	0.769178	0.788868
RUVBL2:ENSG00000183207:E1.7-E4.2|ENSG00000183207:E1.9-E4.2		inclusion	clu_46310	NewClu_2099	ENSG00000183207:E1.9	alt-5'	chr19:49497159-49502576|chr19:49497180-49502576		-0.0621172	0.23045	0.814021	0.993983	0.194052	0.256169
MKNK1:ENSG00000079277:E18.4-E20.1|ENSG00000079277:E19.2-E20.1		inclusion	clu_6202	NewClu_15639	ENSG00000079277:E19.2	cassette-exon	chr1:47027150-47024472|chr1:47025906-47024472	(+)alt-C-terminus, (+)AA:347(ENSP00000339573)->424(ENSP00000361013)|(+)HELIX, (+)Kinase-like_dom-IPR011009, (+)MOD_RES-Phosphoserine, (+)MOD_RES-Phosphothreonine	-0.000292183	0.996454	0.998988	0.993983	0.482526	0.482819
CDK17:ENSG00000059758:E20.3-I20.1|ENSG00000059758:E20.1-E21.1		inclusion	clu_3298	NewClu_11192	ENSG00000059758:E20.3|ENSG00000059758:I20.1	intron-retention	chr12:96674202-96674201|chr12:96674586-96674057		0.0139136	0.744657	0.939688	0.993983	0.423704	0.409791
AC018633.4:ENSG00000229358:E6.1-E7.1|ENSG00000229358:I5.1_32762335-E8.1		inclusion	clu_53903	NewClu_8958	ENSG00000229358:E6.1|ENSG00000229358:E7.1		chr7:32758748-32756421|chr7:32762335-32718742		0.0229045	0.861821	0.968549	0.993983	0.255051	0.232146
GUSBP1:ENSG00000183666:E7.5_21471755-E8.1|ENSG00000183666:E5.1-E8.1		exclusion	clu_46465	NewClu_8747	ENSG00000183666:E7.5.21471755	cassette-exon	chr5:21471755-21473466|chr5:21461975-21473466		-0.0311257	0.505496	0.882802	0.993983	0.169948	0.201073
RBM14-RBM4:ENSG00000248643:E5.2-I5.1|ENSG00000248643:E3.1-E6.1		inclusion	clu_55664	NewClu_6033	ENSG00000248643:E5.2|ENSG00000248643:I5.1	intron-retention	chr11:66413940-66413941|chr11:66407594-66433327		0.0406805	0.255672	0.826034	0.993983	0.090674	0.0499935
HUS1:ENSG00000136273:E10.1-E11.1|ENSG00000136273:E10.2-I10.1		exclusion	clu_25558	NewClu_15457	ENSG00000136273:E10.1|ENSG00000136273:E11.1	intron-retention	chr7:48004897-48004229|chr7:48004763-48004762		0.00733479	0.913285	0.980458	0.993983	0.899958	0.892623
ZNF839:ENSG00000022976:E11.1-E12.4|ENSG00000022976:E11.1-E12.1		inclusion	clu_1669	NewClu_10042	ENSG00000022976:E12.1	alt-3'	chr14:102805560-102808440|chr14:102805560-102807660	(+)alt-N-terminus, (+)AA:247(ENSP00000452819)->475(ENSP00000453137)	-0.0174868	0.828967	0.960861	0.993983	0.192297	0.209784
SCAMP3:ENSG00000116521:E2.2-E3.1|ENSG00000116521:E1.5-E3.1		inclusion	clu_17324	NewClu_6790	ENSG00000116521:E2.2	cassette-exon	chr1:155231448-155230450|chr1:155231877-155230450	(+)alt-coding, (+)AA:321(ENSP00000347540)->347(ENSP00000307275)|(+)MOD_RES-Phosphoserine, (+)MOD_RES-Phosphotyrosine, (+)TOPO_DOM-Cytoplasmic	0.0148519	0.479833	0.877561	0.993983	0.838662	0.82381
ZC3H18:ENSG00000158545:I14.1-E15.1|ENSG00000158545:E14.2-E15.2		inclusion	clu_35112	NewClu_5846	ENSG00000158545:I14.1|ENSG00000158545:E15.1	intron-retention	chr16:88693469-88693470|chr16:88691675-88694030		0.170115	0.275207	0.8296	0.993983	0.264716	0.0946011
AC004166.7:ENSG00000160828:I6.1-E7.1|ENSG00000160828:E6.5-E7.1		inclusion	clu_36033	NewClu_3177	ENSG00000160828:I6.1	intron-retention	chr7:74299570-74299569|chr7:74299834-74299569		0.0552047	0.440617	0.867961	0.993983	0.124787	0.0695821
TPD52L2:ENSG00000101150:I6.1-E7.1|ENSG00000101150:E5.1-E7.1		inclusion	clu_10051	NewClu_2557	ENSG00000101150:I6.1	intron-retention	chr20:62518916-62518917|chr20:62514173-62518917		0.208405	0.146197	0.799736	0.993983	0.454469	0.246064
DOCK9:ENSG00000088387:E51.1-E53.1|ENSG00000088387:E51.1-E52.2		exclusion	clu_7554	NewClu_4025	ENSG00000088387:E52.2	cassette-exon	chr13:99479084-99476758|chr13:99479084-99478194		0.0200271	0.870782	0.970717	0.993983	0.640619	0.620592
RABGGTB:ENSG00000137955:E5.5-E6.1|ENSG00000137955:E5.2-E7.2		inclusion	clu_26658	NewClu_5009	ENSG00000137955:E5.5|ENSG00000137955:E6.1	alt-5'|cassette-exon	chr1:76255959-76256131|chr1:76255742-76256970	(-)alt-N-terminus, (-)AA:157(ENSP00000440452)->331(ENSP00000317473)|(-)Prenyltrans-IPR001330, (-)REPEAT-PFTB 1, (-)REPEAT-PFTB 2, (-)REPEAT-PFTB 3, (-)REPEAT-PFTB 4, (-)Terpenoid_cyclase/PrenylTrfase-IPR008930	0.0737006	0.160615	0.804969	0.993983	0.178439	0.104738
SV2A:ENSG00000159164:E9.1-E10.1|ENSG00000159164:I9.1-E10.1		inclusion	clu_35332	NewClu_770	ENSG00000159164:E9.1	intron-retention	chr1:149879594-149879385|chr1:149879386-149879385		-0.0963547	0.295037	0.832874	0.993983	0.853896	0.950251
BBX:ENSG00000114439:E33.6-E34.2|ENSG00000114439:E33.5-E34.2		exclusion	clu_16186	NewClu_3515	ENSG00000114439:E33.6	alt-5'	chr3:107517567-107519942|chr3:107517558-107519942	(-)alt-N-terminus, (-)AA:131(ENSP00000401524)->374(BAC85398.1)|(-)COMPBIAS-Lys-rich, (-)MOD_RES-Phosphoserine	-0.0167147	0.665044	0.921338	0.993983	0.921937	0.938652
DMTF1:ENSG00000135164:I1.1-E2.1|ENSG00000135164:E1.15-E5.7		inclusion	clu_24721	NewClu_5786	ENSG00000135164:I1.1|ENSG00000135164:E2.1	intron-retention	chr7:86783543-86783544|chr7:86781871-86792811		0.089457	0.223738	0.811654	0.993983	0.121016	0.0315587
VTI1A:ENSG00000151532:I9.1_114379857-E10.1|ENSG00000151532:E9.2-E10.1		exclusion	clu_32567	NewClu_3973	ENSG00000151532:I9.1_114379857		chr10:114379857-114427977|chr10:114298089-114427977		-0.00783168	0.713216	0.931631	0.993983	0.0122204	0.0200521
VPS13D:ENSG00000048707:E39.1-E41.2|ENSG00000048707:E39.1-E40.1		inclusion	clu_2628	NewClu_13726	ENSG00000048707:E40.1	cassette-exon	chr1:12395884-12401840|chr1:12395884-12398288		-0.0132874	0.876486	0.972279	0.993983	0.202152	0.21544
TRIP11:ENSG00000100815:E11.1-E12.1|ENSG00000100815:E10.1-E12.1		inclusion	clu_9838	NewClu_2848	ENSG00000100815:E11.1	cassette-exon	chr14:92477330-92474196|chr14:92478099-92474196	(+)alt-N-terminus, (+)AA:1695(ENSP00000451032)->1979(ENSP00000267622)|(+)COILED	0.0162842	0.684653	0.925425	0.993983	0.961211	0.944926
TMEM161B-AS1:ENSG00000247828:E13.1-E16.1|ENSG00000247828:E3.2-E16.1		inclusion	clu_55575	NewClu_12280	ENSG00000247828:E13.1	cassette-exon	chr5:87706011-87732090|chr5:87566402-87732090	(~)AA:58(ENST00000504922-PEP)->58(ENST00000501869-PEP)	0.0736704	0.57895	0.898176	0.993983	0.494394	0.420724
RP11-15H20.6:ENSG00000213971:E6.3-E6.3|ENSG00000213971:E5.1_23443712-ENSG00000261615:I6.1_23239368		inclusion	clu_52661	NewClu_3275	ENSG00000213971:E6.3|ENSG00000213971:E6.3	intron-retention	chr19:23442763-23442762|chr19:23443712-23239368		0.101839	0.455799	0.870855	0.993983	0.277473	0.175633
PDGFA:ENSG00000197461:E4.1-E5.2|ENSG00000197461:E4.1_557035-E5.2		exclusion	clu_49822	NewClu_14509	ENSG00000197461:E4.1	alt-5'	chr7:557031-552092|chr7:557035-552092		-0.0192978	0.728468	0.934929	0.993983	0.866935	0.886232
TNK2:ENSG00000061938:I23.1-E24.1|ENSG00000061938:E23.6-E24.1		inclusion	clu_3417	NewClu_10172	ENSG00000061938:I23.1	intron-retention	chr3:195596413-195596412|chr3:195596985-195596412	(-)retained_intron, (-)nonsense_mediated_decay, (-)alt-N-terminus, (-)alt-C-terminus, (-)AA:280(ENST00000464041-PEP)->528(ENSP00000395588)|(-)ACT_SITE-Proton acceptor, (-)Cdc42_binding_dom_like-IPR015116, (-)DOMAIN-CRIB, (-)DOMAIN-Protein kinase, (-)DOMAIN-SH3, (-)HELIX, (-)Kinase-like_dom-IPR011009, (-)MOD_RES-Phosphotyrosine; by SRC and autocatalysis, (-)Prot_kinase_cat_dom-IPR000719, (-)SH3_domain-IPR001452, (-)STRAND, (-)Ser-Thr/Tyr_kinase_cat_dom-IPR001245, (-)Ser/Thr_dual-sp_kinase_dom-IPR002290, (-)TURN, (-)Tyr_kinase_cat_dom-IPR020635	0.117664	0.1848	0.807579	0.993983	0.161524	0.0438592
CEP95:ENSG00000258890:E6.1-I6.1|ENSG00000258890:E6.1-E7.1		inclusion	clu_56834	NewClu_1879	ENSG00000258890:I6.1	intron-retention	chr17:62512946-62512947|chr17:62512946-62515439		0.0598684	0.40069	0.858727	0.993983	0.0968425	0.0369741
RANBP17:ENSG00000204764:E34.1-E35.1|ENSG00000204764:E34.1-E38.1		exclusion	clu_51898	NewClu_389	ENSG00000204764:E35.1	cassette-exon	chr5:170669824-170692685|chr5:170669824-170720887		-0.0540355	0.21937	0.810347	0.993983	0.92275	0.976786
CNOT8:ENSG00000155508:E2.24-E5.1|ENSG00000155508:E2.21-E5.1		exclusion	clu_34016	NewClu_1066	ENSG00000155508:E2.24	alt-5'	chr5:154238376-154242767|chr5:154238328-154242767	(~)AA:292(ENSP00000430493)->292(ENSP00000384747)	-0.0343034	0.649054	0.916753	0.993983	0.196431	0.230735
ROR2:ENSG00000169071:E1.2-E6.1|ENSG00000169071:E1.2-E7.1		exclusion	clu_41226	NewClu_6856	ENSG00000169071:E6.1	cassette-exon	chr9:94712149-94645665|chr9:94712149-94538100		-0.0226612	0.732093	0.936451	0.993983	0.0444444	0.0671057
MLLT4:ENSG00000130396:E36.6-I36.1|ENSG00000130396:E36.3-E37.4		inclusion	clu_22233	NewClu_11831	ENSG00000130396:E36.6|ENSG00000130396:I36.1	intron-retention	chr6:168366956-168366957|chr6:168366725-168369794		0.0748877	0.162705	0.804969	0.993983	0.10552	0.0306325
CAPN10:ENSG00000142330:I8.1-E9.1|ENSG00000142330:E8.4-E9.4		inclusion	clu_28893	NewClu_12292	ENSG00000142330:I8.1|ENSG00000142330:E9.1	intron-retention	chr2:241535350-241535351|chr2:241534721-241535736		0.186126	0.112905	0.793323	0.993983	0.274028	0.0879021
DBF4B:ENSG00000161692:E6.1-E8.2|ENSG00000161692:E7.1-E8.2		inclusion	clu_36264	NewClu_7933	ENSG00000161692:E7.1	cassette-exon	chr17:42808383-42811458|chr17:42809633-42811458	(+)nonsense_mediated_decay, (-)truncated, (+)AA:157(ENSP00000431158)->615(ENSP00000323663)|(+)ZN_FING-DBF4-type, (+)Znf_DBF-IPR006572	-0.0783119	0.359967	0.847159	0.993983	0.271025	0.349337
ATAT1:ENSG00000137343:E7.1-E10.1|ENSG00000137343:E8.1-E10.1		exclusion	clu_26259	NewClu_152	ENSG00000137343:E8.1	cassette-exon	chr6:30608199-30609953|chr6:30608380-30609953	(-)alt-coding, (-)AA:398(ENSP00000365661)->421(ENSP00000365668)	0.000263468	0.993962	0.998405	0.993983	0.109776	0.109513
ZMYND8:ENSG00000101040:E10.3-E11.1|ENSG00000101040:E10.3-E11.3		inclusion	clu_9989	NewClu_6459	ENSG00000101040:E11.1	alt-3'	chr20:45938800-45927691|chr20:45938800-45927616	(+)alt-coding, (+)AA:1136(ENSP00000361093)->1188(ENSP00000418210)|(-)Znf_FYVE_PHD-IPR011011, (+)Znf_FYVE_PHD-IPR011011	0.0167682	0.761583	0.943354	0.993983	0.616464	0.599696
SNHG14:ENSG00000224078:E27.1-E28.1|ENSG00000224078:E26.1_25319142-E33.2_25328619		exclusion	clu_53282	NewClu_9120	ENSG00000224078:E27.1|ENSG00000224078:E28.1	cassette-exon	chr15:25321013-25322004|chr15:25319142-25328619		-0.0333775	0.651636	0.917835	0.993983	0.667369	0.700746
HNRNPA3:ENSG00000170144:E7.2-E8.1|ENSG00000170144:E7.2-E9.1		inclusion	clu_41737	NewClu_10355	ENSG00000170144:E8.1	cassette-exon	chr2:178081668-178082433|chr2:178081668-178083765	(-)alt-N-terminus, (-)alt-C-terminus, (-)AA:97(AL832246-PEP)->115(ENSP00000400688)|(-)HnRNPA1-IPR021662, (-)MOD_RES-Phosphoserine, (-)MOD_RES-Phosphotyrosine	0.0212707	0.233151	0.816454	0.993983	0.979418	0.958147
ZSCAN30:ENSG00000186814:E6.4-E8.2|ENSG00000186814:E7.2-I7.1		inclusion	clu_47843	NewClu_8816	ENSG00000186814:E6.4|ENSG00000186814:E8.2	intron-retention	chr18:32843477-32834345|chr18:32840607-32840606		-0.233841	0.212223	0.810347	0.993983	0.467005	0.700847
CHD9:ENSG00000177200:E43.1-E44.1|ENSG00000177200:E43.2-E44.1		exclusion	clu_44639	NewClu_6640	ENSG00000177200:E43.2	alt-5'	chr16:53341817-53342598|chr16:53341865-53342598	(-)alt-coding, (-)AA:2881(ENSP00000455307)->2897(ENSP00000381522)|(-)REGION-Binds A/T-rich DNA	0.0318641	0.740793	0.938787	0.993983	0.363767	0.331903
CEP350:ENSG00000135837:E13.1-E14.2_179993566|ENSG00000135837:E13.1-E14.1		exclusion	clu_25177	NewClu_12599	ENSG00000135837:E14.1	alt-3'	chr1:179991983-179993566|chr1:179991983-179993554		0.00890385	0.903909	0.978634	0.993983	0.101587	0.0926835
BBS2:ENSG00000125124:I10.1-E11.1|ENSG00000125124:E10.4-E11.5		inclusion	clu_20289	NewClu_3827	ENSG00000125124:I10.1|ENSG00000125124:E11.1	intron-retention	chr16:56535719-56535718|chr16:56536229-56535409		0.0620556	0.121752	0.79575	0.993983	0.0806987	0.0186431
PTH1R:ENSG00000160801:E15.1-E16.1|ENSG00000160801:I15.1-E16.1		inclusion	clu_36019	NewClu_2586	ENSG00000160801:E15.1	intron-retention	chr3:46942970-46943256|chr3:46943255-46943256		-0.0375638	0.445319	0.868919	0.993983	0.923939	0.961502
DDX11:ENSG00000013573:E1.12-E4.2|ENSG00000013573:E1.13-E4.1		exclusion	clu_1400	NewClu_12495	ENSG00000013573:E1.13|E4.1	alt5'-alt3'	chr12:31226903-31231397|chr12:31227025-31231324	(+)alt+N+terminus, (+)alt+C+terminus, (+)AA:288(ENSP00000251758)+>880(ENSP00000228264)|(+)ATP+dep_Helicase_C+IPR006555, (+)COMPBIAS+Glu+rich, (+)DEAD_2+IPR010614, (+)DNA_helicase_DNA+repair_Rad3+IPR013020, (+)Helic_SF1/SF2_ATP+bd_DinG/Rad3+IPR014013, (+)Helicase+like_DEXD_c2+IPR006554, (+)METAL+Iron+sulfur (4Fe+4S), (+)MOTIF+DEAH, (+)P+loop_NTPase+IPR027417, (-)Helic_SF1/SF2_ATP-bd_DinG/Rad3-IPR014013, (-)Helicase-like_DEXD_c2-IPR006554, (-)P-loop_NTPase-IPR027417	0.00766995	0.929166	0.984714	0.993983	0.119792	0.112122
HELQ:ENSG00000163312:E1.5-E2.1|ENSG00000163312:E1.6-E2.1		inclusion	clu_37082	NewClu_1215	ENSG00000163312:E1.6	alt-5'	chr4:84376550-84375098|chr4:84376422-84375098		-0.0227333	0.78551	0.948806	0.993983	0.62251	0.645243
C3orf18:ENSG00000088543:E2.9-E4.1|ENSG00000088543:E2.9-E6.2		exclusion	clu_7578	NewClu_1686	ENSG00000088543:E4.1	cassette-exon	chr3:50604894-50603292|chr3:50604894-50599178	(-)alt-N-terminus, (-)AA:67(ENST00000486175-PEP)->162(ENSP00000387606)|(-)TRANSMEM-Helical;	-0.08576	0.391365	0.856493	0.993983	0.222985	0.308745
ZNF766:ENSG00000196214:I8.1-E9.1|ENSG00000196214:E4.2_52780777-ENSG00000198464:E2.1_52803721		0	0	0	0	0	0	0	0	0	0	0.993983	0	0
SRSF10:ENSG00000188529:E5.4-E6.2|ENSG00000188529:E5.4-E5.6		inclusion	clu_48433	NewClu_12518	ENSG00000188529:E6.2	cassette-exon	chr1:24298063-24294213|chr1:24298063-24297929		-0.0380694	0.149015	0.802064	0.993983	0.44222	0.48029
LRRC16A:ENSG00000079691:E39.2-E41.1|ENSG00000079691:E40.1-E41.1		inclusion	clu_6276	NewClu_8314	ENSG00000079691:E40.1	cassette-exon	chr6:25610409-25619675|chr6:25613114-25619675	(-)alt+N+terminus, (-)alt+C+terminus, (-)AA:118(ENST00000476458+PEP)+>1371(ENSP00000331983)|(-)COILED, (-)COMPBIAS+Poly+Ser, (-)CROSSLNK+Glycyl lysine isopeptide (Lys+Gly) (interchain with G+Cter in ubiquitin), (-)HELIX, (-)Leu+rich_rpt_RNase_inh_sub+typ+IPR003590, (-)MOD_RES+Phosphoserine, (-)MOD_RES+Phosphothreonine, (-)REGION+Inhibits capping activity of CAPZA2, (-)REPEAT+LRR 1, (-)REPEAT+LRR 10, (-)REPEAT+LRR 11, (-)REPEAT+LRR 2, (-)REPEAT+LRR 3, (-)REPEAT+LRR 4, (-)REPEAT+LRR 5, (-)REPEAT+LRR 6, (-)REPEAT+LRR 7, (-)REPEAT+LRR 8, (-)REPEAT+LRR 9, (-)STRAND	-0.0999313	0.365823	0.850169	0.993983	0.482464	0.582395
ACIN1:ENSG00000100813:E10.7-E11.1|ENSG00000100813:E8.1-E11.1		exclusion	clu_9817	NewClu_884	ENSG00000100813:E10.7	altPromoter	chr14:23540636-23538826|chr14:23547360-23538826	(+)alt-N-terminus, (+)AA:614(ENSP00000345541)->1301(ENSP00000405677)|(+)COMPBIAS-Ser-rich, (+)CROSSLNK-Glycyl lysine isopeptide (Lys-Gly) (interchain with G-Cter in ubiquitin), (+)DOMAIN-SAP, (+)MOD_RES-N6,N6,N6-trimethyllysine; by EHMT2; alternate, (+)MOD_RES-N6,N6-dimethyllysine; by EHMT2; alternate, (+)MOD_RES-N6-acetyllysine, (+)MOD_RES-Phosphoserine, (+)MOD_RES-Phosphothreonine, (+)MOD_RES-Phosphotyrosine, (+)SAP_dom-IPR003034	-0.0285193	0.445761	0.868924	0.993983	0.227577	0.256096
TRIM24:ENSG00000122779:E11.3-E13.1|ENSG00000122779:E11.2-E13.1		inclusion	clu_19529	NewClu_9862	ENSG00000122779:E11.3	alt-5'	chr7:138239711-138252226|chr7:138239609-138252226	(+)alt-coding, (+)AA:1016(ENSP00000390829)->1050(ENSP00000340507)|(+)SITE-Breakpoint for translocation to form TRIM24-RET oncogene	0.00427127	0.764069	0.94457	0.993983	0.758547	0.754275
NFRKB:ENSG00000170322:E1.3-E6.3|ENSG00000170322:E1.3-E2.2		inclusion	clu_41825	NewClu_13948	ENSG00000170322:E2.2	cassette-exon	chr11:129765391-129762765|chr11:129765391-129764333	(+)nonsense_mediated_decay, (+)alt-C-terminus, (+)AA:147(ENSP00000433730)->188(ENSP00000434326)	-0.0162401	0.718563	0.932775	0.993983	0.0847401	0.10098
SCYL3:ENSG00000000457:E12.2-E14.1|ENSG00000000457:E13.1-E14.1		inclusion	clu_16	NewClu_4712	ENSG00000000457:E13.1	cassette-exon	chr1:169828182-169824105|chr1:169824937-169824105	(+)alt-coding, (+)AA:688(ENSP00000356745)->742(ENSP00000356744)|(+)MOD_RES-Phosphoserine	-0.155013	0.223461	0.811643	0.993983	0.563592	0.718605
KLHL2:ENSG00000109466:E7.1-E8.2|ENSG00000109466:E5.2-E8.2		inclusion	clu_14025	NewClu_5267	ENSG00000109466:E7.1	cassette-exon	chr4:166150065-166159930|chr4:166141211-166159930	(+)nonsense_mediated_decay, (+)alt-N-terminus, (+)alt-C-terminus, (+)AA:55(ENSP00000421844)->593(ENSP00000226725)|(+)BACK-IPR011705, (+)BTB/POZ-like-IPR000210, (+)BTB/POZ_fold-IPR011333, (+)BTB_POZ-IPR013069, (+)DOMAIN-BTB, (+)Kelch-like_gigaxonin-IPR017096, (+)Kelch_1-IPR006652, (+)Kelch_2-IPR011498, (+)REPEAT-Kelch 1, (+)REPEAT-Kelch 2, (+)REPEAT-Kelch 3, (+)REPEAT-Kelch 4, (+)REPEAT-Kelch 5, (+)REPEAT-Kelch 6, (+)STRAND, (+)TURN	0.00854408	0.682398	0.924948	0.993983	0.850883	0.842338
RALGAPA2:ENSG00000188559:E41.1-E42.1|ENSG00000188559:E41.1-I41.1_20374438		inclusion	clu_48444	NewClu_2697	ENSG00000188559:E42.1		chr20:20377339-20373897|chr20:20377339-20374438		-0.0688032	0.694664	0.927533	0.993983	0.660816	0.729619
RBMS3:ENSG00000144642:E4.1-E6.1|ENSG00000144642:E4.1-I4.1_29704218		inclusion	clu_30042	NewClu_13907	ENSG00000144642:E6.1		chr3:29628696-29781211|chr3:29628696-29704218		-0.0536299	0.669578	0.922671	0.993983	0.852941	0.906571
TPM3:ENSG00000143549:E12.1-E14.2|ENSG00000143549:E11.8-E14.2		exclusion	clu_29482	NewClu_6792	ENSG00000143549:E12.1	cassette-exon	chr1:154143889-154143187|chr1:154144505-154143187	(+)alt-N-terminus, (+)alt-C-terminus, (+)AA:158(ENSP00000307712)->247(ENSP00000357517)|(+)HR1_rho-bd-IPR011072, (+)Tropomyosin-IPR000533, (-)Tropomyosin-IPR000533	-0.0114256	0.845097	0.96492	0.993983	0.218609	0.230034
CLOCK:ENSG00000134852:E1.2-E4.2|ENSG00000134852:E2.3-E4.2		exclusion	clu_24510	NewClu_13060	ENSG00000134852:E2.3	alt-C-term	chr4:56412949-56376232|chr4:56412649-56376232	(+)alt+N+terminus, (+)alt+C+terminus, (+)AA:20(ENST00000509151+PEP)+>846(ENSP00000426983)|(+)COMPBIAS+Gln+rich, (+)COMPBIAS+Poly+Gln, (+)DOMAIN+PAC, (+)DOMAIN+PAS 1, (+)DOMAIN+PAS 2, (+)DOMAIN+bHLH, (+)HELIX, (+)MOD_RES+Phosphoserine, (+)Nuc_translocat+IPR001067, (+)PAC+IPR001610, (+)PAS+IPR000014, (+)PAS_fold+IPR013767, (+)PAS_fold_3+IPR013655, (+)REGION+Implicated in the circadian rhythmicity, (+)STRAND, (+)bHLH_dom+IPR011598	0.0303544	0.842138	0.963774	0.993983	0.501481	0.471127
SUV420H2:ENSG00000133247:E2.6-I4.2|ENSG00000133247:E2.3-E4.1		inclusion	clu_23761	NewClu_12586	ENSG00000133247:E2.6|ENSG00000133247:I4.2		chr19:55853748-55854110|chr19:55853414-55854110		0.0854571	0.70044	0.928403	0.993983	0.616696	0.531239
JUP:ENSG00000173801:E2.4-E7.1|ENSG00000173801:E2.5_39942818-E7.1		exclusion	clu_43465	NewClu_8141	ENSG00000173801:E2.5.39942818	alt-5'	chr17:39942840-39928114|chr17:39942818-39928114		0.0608099	0.0754398	0.769662	0.993983	0.755265	0.694455
C17orf53:ENSG00000125319:E6.3-E8.1|ENSG00000125319:E7.1-E8.1		exclusion	clu_20345	NewClu_8499	ENSG00000125319:E7.1	cassette-exon	chr17:42232032-42232654|chr17:42232306-42232654	(+)truncated, (-)AA:137(BAB13867.1)->521(ENSP00000245382)	0.00909989	0.607837	0.906292	0.993983	0.0306083	0.0215084
MFF:ENSG00000168958:E1.18-E3.1|ENSG00000168958:E1.18-E5.2		exclusion	clu_41194	NewClu_1063	ENSG00000168958:E3.1	cassette-exon	chr2:228190143-228193394|chr2:228190143-228195342		-0.0134758	0.823581	0.959499	0.993983	0.591358	0.604834
PHF23:ENSG00000040633:E2.3-E8.2|ENSG00000040633:E5.1-E8.2		exclusion	clu_2312	NewClu_9841	ENSG00000040633:E5.1	altPromoter	chr17:7142565-7140979|chr17:7141774-7140979	(+)alt+N+terminus, (+)alt+C+terminus, (+)AA:6(ENSP00000459904)+>403(ENSP00000322579)|(+)COMPBIAS+Poly+Glu, (+)MOD_RES+Phosphoserine, (+)MOD_RES+Phosphothreonine, (+)SITE+Breakpoint for translocation to form NUP98+PHF23 oncogene, (+)ZN_FING+PHD+type, (+)Znf_FYVE_PHD+IPR011011, (+)Znf_PHD+IPR001965, (+)Znf_PHD+finger+IPR019787	0.0158126	0.647667	0.916374	0.993983	0.893664	0.877851
RHOBTB2:ENSG00000008853:E6.2-E8.1|ENSG00000008853:E3.1-E8.1		exclusion	clu_913	NewClu_1436	ENSG00000008853:E6.2	altPromoter	chr8:22857618-22861938|chr8:22852152-22861938	(+)alt-N-terminus, (+)AA:727(ENSP00000251822)->749(ENSP00000427926)	-0.0620595	0.379164	0.852669	0.993983	0.81916	0.881219
RPL22:ENSG00000116251:E2.1-I2.1|ENSG00000116251:E2.1-E4.2		inclusion	clu_17246	NewClu_13608	ENSG00000116251:I2.1	intron-retention	chr1:6265266-6265265|chr1:6268741-6260810		0.141878	0.540077	0.891049	0.993983	0.820192	0.678314
POLL:ENSG00000166169:E4.3-I4.1|ENSG00000166169:E4.3-E5.1		inclusion	clu_39492	NewClu_6922	ENSG00000166169:I4.1	intron-retention	chr10:103345073-103345072|chr10:103345073-103344676		0.089757	0.213238	0.810347	0.993983	0.141936	0.0521792
DMPK:ENSG00000104936:E14.2-E14.4|ENSG00000104936:E14.2-E14.5		inclusion	clu_11828	NewClu_13631	ENSG00000104936:E14.4	alt-3'	chr19:46274608-46274318|chr19:46274608-46274314		0.0494715	0.434416	0.867071	0.993983	0.590597	0.541125
CACNA1G:ENSG00000006283:E7.1-I7.1|ENSG00000006283:E7.1-E9.1		exclusion	clu_559	NewClu_2535	ENSG00000006283:I7.1	intron-retention	chr17:48650474-48650475|chr17:48650474-48652904		-0.0237805	0.708405	0.930271	0.993983	0.0464353	0.0702159
AFF1:ENSG00000172493:E3.1-E6.1|ENSG00000172493:E5.3-E6.1		exclusion	clu_42816	NewClu_491	ENSG00000172493:E5.3	alt-C-term	chr4:87869723-87967318|chr4:87928576-87967318	(+)alt+N+terminus, (+)AA:1210(ENSP00000305689)+>1218(ENSP00000378578)|(+)TF_AF4/FMR2+IPR007797, (-)TF_AF4/FMR2-IPR007797	0.10215	0.27562	0.829786	0.993983	0.394277	0.292127
CCDC41:ENSG00000173588:E4.5-E5.1|ENSG00000173588:E4.1-E5.1		exclusion	clu_43372	NewClu_15260	ENSG00000173588:E4.5	alt-5'	chr12:94806094-94805623|chr12:94806293-94805623		-0.00333843	0.958268	0.990345	0.993983	0.912879	0.916217
TNKS:ENSG00000173273:E37.2-E39.1|ENSG00000173273:E37.2-E38.1		inclusion	clu_43235	NewClu_7149	ENSG00000173273:E38.1	cassette-exon	chr8:9627772-9634160|chr8:9627772-9629879		-0.0884962	0.211868	0.810347	0.993983	0.791243	0.87974
NBPF1:ENSG00000219481:E3.2-E8.1|ENSG00000219481:E3.2-E4.1		inclusion	clu_53070	NewClu_2636	ENSG00000219481:E4.1	alt-C-term	chr1:16935003-16921508|chr1:16935003-16934186		-0.00271035	0.941483	0.987221	0.993983	0.186115	0.188826
RAB6A:ENSG00000175582:E6.1-E7.1|ENSG00000175582:E5.2-E7.1		exclusion	clu_44127	NewClu_5193	ENSG00000175582:E6.1	cassette-exon	chr11:73429658-73427407|chr11:73429830-73427407	(~)alt-coding, (~)AA:208(AAH68486.1)->208(ENSP00000336850)|(+)EF_GTP-bd_dom-IPR000795, (+)Gtr1_RagA-IPR006762, (+)MIRO-like-IPR013684, (+)P-loop_NTPase-IPR027417, (+)Ran_GTPase-IPR002041, (+)SRP_receptor_beta_su-IPR019009, (+)Small_GTP-bd_dom-IPR005225, (+)Small_GTPase-IPR001806, (+)Small_GTPase_ARF/SAR-IPR006689, (+)Small_GTPase_Rab_type-IPR003579, (+)Small_GTPase_Ras-IPR020849, (+)Small_GTPase_Rho-IPR003578, (-)EF_GTP-bd_dom-IPR000795, (-)Gtr1_RagA-IPR006762, (-)MIRO-like-IPR013684, (-)P-loop_NTPase-IPR027417, (-)Ran_GTPase-IPR002041, (-)SRP_receptor_beta_su-IPR019009, (-)STRAND, (-)Small_GTP-bd_dom-IPR005225, (-)Small_GTPase-IPR001806, (-)Small_GTPase_ARF/SAR-IPR006689, (-)Small_GTPase_Rab_type-IPR003579, (-)Small_GTPase_Ras-IPR020849, (-)Small_GTPase_Rho-IPR003578	-0.00692717	0.768129	0.94555	0.993983	0.407975	0.414902
FAM126B:ENSG00000155744:E15.1-E16.1|ENSG00000155744:E15.1-E17.1		exclusion	clu_34133	NewClu_7254	ENSG00000155744:E16.1	cassette-exon	chr2:201852985-201852255|chr2:201852985-201846594	(+)nonsense_mediated_decay, (-)truncated, (+)AA:100(ENSP00000286181)->530(ENSP00000393667)|(+)Hyccin-IPR018619, (+)MOD_RES-Phosphoserine, (+)MOD_RES-Phosphothreonine	-0.0335477	0.713291	0.931631	0.993983	0.13822	0.171768
COL4A6:ENSG00000197565:E44.1-E45.1|ENSG00000197565:E44.1-E46.1		exclusion	clu_49916	NewClu_1074	ENSG00000197565:E45.1	cassette-exon	chrX:107412725-107408716|chrX:107412725-107408268		-0.0118508	0.755053	0.941721	0.993983	0.870335	0.882186
HSD17B14:ENSG00000087076:E5.1-E6.1|ENSG00000087076:E4.2-E6.1		inclusion	clu_7289	NewClu_9634	ENSG00000087076:E5.1	cassette-exon	chr19:49334925-49318398|chr19:49335923-49318398	(+)alt-coding, (+)AA:246(ENSP00000472746)->270(ENSP00000263278)|(-)DH_sc/Rdtase_SDR-IPR002198, (+)DH_sc/Rdtase_SDR-IPR002198, (+)Epimerase_deHydtase-IPR001509, (+)Glc/ribitol_DH-IPR002347, (+)HELIX, (+)PKS_KR-IPR013968, (+)STRAND	0.0437808	0.682633	0.924948	0.993983	0.871429	0.827648
MGRN1:ENSG00000102858:E23.2-E25.1|ENSG00000102858:E23.2-I24.2		inclusion	clu_10853	NewClu_7431	ENSG00000102858:E25.1		chr16:4733933-4738797|chr16:4733933-4736260		-0.0538892	0.697798	0.927848	0.993983	0.575005	0.628895
NOC4L:ENSG00000184967:E3.1-E5.1|ENSG00000184967:E3.1-E11.2		exclusion	clu_46989	NewClu_5335	ENSG00000184967:E5.1	cassette-exon	chr12:132630210-132631826|chr12:132630210-132635526		-0.0150642	0.692109	0.926971	0.993983	0.903356	0.91842
CNPY4:ENSG00000166997:E1.1-I1.1|ENSG00000166997:E1.1-E4.2		exclusion	clu_40098	NewClu_1483	ENSG00000166997:I1.1	intron-retention	chr7:99717485-99717486|chr7:99717485-99719882		-0.0717359	0.355873	0.846026	0.993983	0.14343	0.215166
ARHGEF10L:ENSG00000074964:E19.1-E20.2|ENSG00000074964:E19.1-E21.1		exclusion	clu_5364	NewClu_11518	ENSG00000074964:E20.2	cassette-exon	chr1:17958961-17961043|chr1:17958961-17961330	(-)alt-C-terminus, (-)AA:1067(ENSP00000394621)->1279(ENSP00000355060)|(-)WD40_repeat_dom-IPR017986	-0.00990633	0.861482	0.96845	0.993983	0.0723169	0.0822233
PAN3:ENSG00000152520:E6.1-E7.2|ENSG00000152520:E6.1-E8.1		inclusion	clu_32989	NewClu_1836	ENSG00000152520:E7.2	cassette-exon	chr13:28794515-28813716|chr13:28794515-28830429	(-)alt-N-terminus, (-)AA:553(AAI28180.1)->887(ENSP00000370345)|(-)REGION-Interaction with polyadenylate-binding protein, (-)ZN_FING-C3H1-type, (-)Znf_CCCH-IPR000571	0.0610474	0.496581	0.881029	0.993983	0.208141	0.147094
DGKH:ENSG00000102780:E35.2-E37.1|ENSG00000102780:E34.1-E37.1		exclusion	clu_10834	NewClu_14869	ENSG00000102780:E35.2	cassette-exon	chr13:42795530-42803235|chr13:42793930-42803235	(-)alt-C-terminus, (-)AA:1164(ENSP00000261491)->1220(ENSP00000337572)|(-)DOMAIN-SAM, (-)MOTIF-PDZ-binding, (-)SAM-IPR001660, (-)SAM/pointed-IPR013761, (-)SAM_2-IPR011510, (-)SAM_type1-IPR021129	-0.0025692	0.979572	0.995814	0.993983	0.445416	0.447985
DUSP15:ENSG00000149599:E2.3-E2.7|ENSG00000149599:E1.6-E2.7		inclusion	clu_32006	NewClu_13186	ENSG00000149599:E2.3	altPromoter	chr20:30457851-30457400|chr20:30458120-30457400		0.0709404	0.312795	0.83918	0.993983	0.33188	0.26094
ASPH:ENSG00000198363:E36.2-E37.2|ENSG00000198363:E35.1-E37.2		exclusion	clu_50541	NewClu_13171	ENSG00000198363:E36.2	cassette-exon	chr8:62430087-62416068|chr8:62430591-62416068		-0.017351	0.570471	0.896913	0.993983	0.896814	0.914165
POLH:ENSG00000170734:E4.2-E5.1|ENSG00000170734:I4.1_43555389-E5.1		inclusion	clu_42013	NewClu_585	ENSG00000170734:E4.2		chr6:43555226-43565433|chr6:43555389-43565433		-0.0433247	0.223082	0.811643	0.993983	0.794246	0.83757
TMEM41B:ENSG00000166471:E7.2-E8.1|ENSG00000166471:I7.1-E8.1		exclusion	clu_39715	NewClu_4696	ENSG00000166471:E7.2	intron-retention	chr11:9304918-9302588|chr11:9302589-9302588		0.155961	0.338188	0.845093	0.993983	0.459708	0.303746
CRK:ENSG00000167193:E3.3-E4.1|ENSG00000167193:E3.5-E4.1		inclusion	clu_40179	NewClu_7750	ENSG00000167193:E3.5	alt-5'	chr17:1340084-1326944|chr17:1339914-1326944	(+)alt-C-terminus, (+)AA:204(ENSP00000381942)->304(ENSP00000300574)|(+)DOMAIN-SH3 2, (+)HELIX, (+)MOD_RES-Phosphotyrosine, (+)MOD_RES-Phosphotyrosine; by ABL1, (+)SH3_2-IPR011511, (+)SH3_domain-IPR001452, (+)SITE-Proline switch, (+)STRAND	-0.0078661	0.83352	0.961719	0.993983	0.482538	0.490404
RNF41:ENSG00000181852:E1.8-E3.1|ENSG00000181852:E1.4-E3.1		exclusion	clu_45779	NewClu_1644	ENSG00000181852:E1.8	altPromoter	chr12:56615544-56610397|chr12:56615687-56610397	(~)AA:317(ENSP00000447303)->317(ENSP00000342755)	-0.0181251	0.766908	0.945207	0.993983	0.738742	0.756867
BEND7:ENSG00000165626:I14.1-E15.1|ENSG00000165626:E11.2-E15.1		inclusion	clu_39074	NewClu_2085	ENSG00000165626:I14.1	intron-retention	chr10:13483751-13483750|chr10:13489266-13483750		0.122857	0.355117	0.846026	0.993983	0.876062	0.753205
PPIP5K1:ENSG00000168781:E28.1-E30.2|ENSG00000168781:E26.2-E30.2		exclusion	clu_41091	NewClu_1196	ENSG00000168781:E28.1	cassette-exon	chr15:43856301-43851130|chr15:43860661-43851130	(-)alt-coding, (-)AA:1406(ENSP00000353253)->1429(ENSP00000371309)	-0.00200901	0.977033	0.995281	0.993983	0.482633	0.484642
MBD4:ENSG00000129071:E3.2-E4.1|ENSG00000129071:E3.3-E4.1		exclusion	clu_21693	NewClu_3095	ENSG00000129071:E3.3	alt-5'	chr3:129155304-129152979|chr3:129155286-129152979	(-)alt-coding, (-)AA:574(ENSP00000394080)->580(ENSP00000249910)|(+)Me_CpG+bd_MBD4+IPR017352, (-)Me_CpG-bd_MBD4-IPR017352	0.0388824	0.525248	0.887319	0.993983	0.668064	0.629182
TTC28:ENSG00000100154:E3.1-E4.1|ENSG00000100154:E2.1-E4.1		exclusion	clu_9131	NewClu_2577	ENSG00000100154:E3.1	altPromoter	chr22:28838874-28702631|chr22:29025540-28702631	(+)alt-N-terminus, (+)alt-C-terminus, (+)AA:187(ENST00000490475-PEP)->2481(ENSP00000381003)|(+)COMPBIAS-Ser-rich, (+)MOD_RES-Phosphoserine, (+)REPEAT-TPR 1, (+)REPEAT-TPR 10, (+)REPEAT-TPR 11, (+)REPEAT-TPR 12, (+)REPEAT-TPR 13, (+)REPEAT-TPR 14, (+)REPEAT-TPR 15, (+)REPEAT-TPR 16, (+)REPEAT-TPR 17, (+)REPEAT-TPR 18, (+)REPEAT-TPR 19, (+)REPEAT-TPR 2, (+)REPEAT-TPR 20, (+)REPEAT-TPR 21, (+)REPEAT-TPR 22, (+)REPEAT-TPR 23, (+)REPEAT-TPR 24, (+)REPEAT-TPR 25, (+)REPEAT-TPR 26, (+)REPEAT-TPR 27, (+)REPEAT-TPR 28, (+)REPEAT-TPR 3, (+)REPEAT-TPR 6, (+)REPEAT-TPR 7, (+)REPEAT-TPR 8, (+)REPEAT-TPR 9, (+)TPR-1-IPR001440, (+)TPR-contain_dom-IPR013026, (+)TPR_2-IPR013105, (+)TPR_repeat-IPR019734	-0.0284056	0.737286	0.937781	0.993983	0.0670823	0.0954879
POLG:ENSG00000140521:E15.4-E16.1|ENSG00000140521:I15.1-E16.1		inclusion	clu_28035	NewClu_1744	ENSG00000140521:E15.4	intron-retention	chr15:89864967-89864491|chr15:89864492-89864491		-0.114563	0.47018	0.875497	0.993983	0.73275	0.847313
FOXN3:ENSG00000053254:E13.1-E20.1|ENSG00000053254:E13.1-E17.1		inclusion	clu_2867	NewClu_15059	ENSG00000053254:E17.1	cassette-exon	chr14:89747294-89647150|chr14:89747294-89656793	(+)alt-coding, (+)AA:468(ENSP00000452227)->490(ENSP00000343288)	-0.078171	0.229785	0.813979	0.993983	0.376394	0.454565
ZNF449:ENSG00000173275:I3.1-E4.1|ENSG00000173275:E3.2-E5.1		inclusion	clu_43239	NewClu_3861	ENSG00000173275:I3.1|ENSG00000173275:E4.1	intron-retention	chrX:134482678-134482679|chrX:134481397-134483035		0.213102	0.138917	0.798108	0.993983	0.270245	0.0571429
USP3:ENSG00000140455:E7.1-E8.1|ENSG00000140455:E6.2-E8.1		inclusion	clu_27996	NewClu_13646	ENSG00000140455:E7.1	cassette-exon	chr15:63826117-63829224|chr15:63824906-63829224	(-)nonsense_mediated_decay, (+)truncated, (-)AA:55(ENSP00000453228)->520(ENSP00000369681)|(-)ACT_SITE-Nucleophile, (-)ACT_SITE-Proton acceptor, (-)Peptidase_C19-IPR001394, (-)ZN_FING-UBP-type, (-)Znf_UBP-IPR001607	0.00384915	0.935175	0.985929	0.993983	0.172519	0.16867
ZNF260:ENSG00000254004:E1.3-E2.1|ENSG00000254004:E1.3-E5.2		inclusion	clu_56141	NewClu_2806	ENSG00000254004:E2.1	cassette-exon	chr19:37019121-37016275|chr19:37019121-37006601		0.0292367	0.612952	0.907944	0.993983	0.942857	0.91362
PIGG:ENSG00000174227:I17.1-E18.1|ENSG00000174227:E16.3-E19.2		inclusion	clu_43595	NewClu_9920	ENSG00000174227:I17.1|ENSG00000174227:E18.1	intron-retention	chr4:526889-526890|chr4:524534-527607		0.16889	0.240499	0.819261	0.993983	0.307093	0.138203
TCF4:ENSG00000196628:E18.6-E24.1|ENSG00000196628:E18.6-E24.2		inclusion	clu_49207	NewClu_9936	ENSG00000196628:E24.1	alt-3'	chr18:53070685-53018234|chr18:53070685-53018231	(+)alt-coding, (+)AA:642(ENSP00000455346)->643(ENSP00000445202)	0.0281329	0.753973	0.94159	0.993983	0.649177	0.621044
CDK10:ENSG00000185324:E2.12-E6.2|ENSG00000185324:E2.12-E7.2		inclusion	clu_47181	NewClu_14249	ENSG00000185324:E6.2	cassette-exon	chr16:89753205-89755660|chr16:89753205-89756961	(+)nonsense_mediated_decay, (-)truncated, (+)AA:42(ENSP00000455976)->360(ENSP00000338673)|(+)ACT_SITE-Proton acceptor, (+)BINDING-ATP, (+)DOMAIN-Protein kinase, (+)Kinase-like_dom-IPR011009, (+)MOD_RES-Phosphothreonine, (+)NP_BIND-ATP, (+)Prot_kinase_cat_dom-IPR000719, (+)Ser-Thr/Tyr_kinase_cat_dom-IPR001245, (+)Ser/Thr_dual-sp_kinase_dom-IPR002290, (+)Tyr_kinase_cat_dom-IPR020635	0.0145451	0.645293	0.915438	0.993983	0.383987	0.369442
NBPF11:ENSG00000152042:E3.3-I3.1_146066480|ENSG00000152042:E3.3-E4.1		inclusion	clu_32800	NewClu_13702	ENSG00000152042:I3.1_146066480		chr1:146068154-146066480|chr1:146068154-146066256		0.00931648	0.783778	0.948368	0.993983	0.05381	0.0444936
HK2:ENSG00000159399:E2.1-E3.1|ENSG00000159399:E1.1-E3.1		exclusion	clu_35449	NewClu_15239	ENSG00000159399:E2.1	altPromoter	chr2:75062465-75081420|chr2:75061770-75081420	(+)alt-N-terminus, (+)AA:889(ENSP00000387140)->917(ENSP00000290573)|(+)BINDING-ATP 1, (+)HELIX, (+)Hexokinase_N-IPR022672, (+)REGION-Hydrophobic, (+)REGION-Regulatory	-0.0137741	0.857051	0.967328	0.993983	0.11109	0.124864
ZMYM4:ENSG00000146463:E3.1-E4.1|ENSG00000146463:E3.1-E8.1		inclusion	clu_30853	NewClu_5324	ENSG00000146463:E4.1	cassette-exon	chr1:35791006-35824526|chr1:35791006-35835630		0.0457558	0.659122	0.919422	0.993983	0.797775	0.752019
MYO6:ENSG00000196586:I30.1-E31.1|ENSG00000196586:E29.1-E33.1		0	0	0	0	0	0	0	0	0	0	0.993983	0	0
ZDHHC20:ENSG00000180776:E14.2-E16.1|ENSG00000180776:E14.2-E15.1		inclusion	clu_45542	NewClu_10890	ENSG00000180776:E15.1	cassette-exon	chr13:21955573-21950794|chr13:21955573-21952877	(+)alt-C-terminus, (+)AA:320(ENSP00000313583)->365(ENSP00000401232)|(+)MOD_RES-Phosphoserine	-0.0199711	0.689173	0.926406	0.993983	0.771082	0.791053
PXMP4:ENSG00000101417:E2.1-E3.2|ENSG00000101417:E2.1-E4.1		exclusion	clu_10276	NewClu_9562	ENSG00000101417:E3.2	cassette-exon	chr20:32302480-32298559|chr20:32302480-32295775	(+)truncated, (-)AA:71(ENSP00000343071)->212(ENSP00000386385)|(-)Pmp4-IPR019531, (-)TRANSMEM-Helical;	-0.0436759	0.677701	0.923965	0.993983	0.781752	0.825428
AC004980.7:ENSG00000205485:E3.1-E4.1|ENSG00000205485:E2.4-E5.1		exclusion	clu_52115	NewClu_8182	ENSG00000205485:E3.1|E4.1	cassette-exon	chr7:76244980-76250433|chr7:76180839-76255238		-0.00197014	0.987961	0.997494	0.993983	0.286275	0.288245
DNASE1:ENSG00000213918:E10.3-E10.6|ENSG00000213918:E9.2-E10.6		exclusion	clu_52617	NewClu_4864	ENSG00000213918:E10.3	cassette-exon	chr16:3707112-3707188|chr16:3706754-3707188		-0.0958297	0.548198	0.89218	0.993983	0.528583	0.624413
CDO1:ENSG00000129596:E1.2-E4.1|ENSG00000129596:E1.3-E4.1		exclusion	clu_21944	NewClu_10349	ENSG00000129596:E1.3	alt-5'	chr5:115152281-115148955|chr5:115151925-115148955	(-)alt-N-terminus, (-)alt-C-terminus, (-)AA:86(ENST00000502631-PEP)->200(ENSP00000250535)|(-)CROSSLNK-3'-(S-cysteinyl)-tyrosine (Cys-Tyr), (-)Cys_dOase_I-IPR010300, (-)Cysteamine_dioxygenase-IPR012864, (-)HELIX, (-)METAL-Iron; catalytic, (-)RmlC_Cupin-IPR011051, (-)STRAND, (-)TURN	0.0364908	0.607538	0.906247	0.993983	0.0994152	0.0629244
CLK2:ENSG00000176444:E5.2-E5.7|ENSG00000176444:E5.2-E5.6		inclusion	clu_44373	NewClu_5512	ENSG00000176444:E5.7	alt-3'	chr1:155239279-155238583|chr1:155239279-155238586		-0.0320685	0.767993	0.94544	0.993983	0.57612	0.608188
KLHL2:ENSG00000109466:E14.1-E15.1|ENSG00000109466:E13.1-E15.1		inclusion	clu_14025	NewClu_5269	ENSG00000109466:E14.1	cassette-exon	chr4:166226877-166231705|chr4:166220808-166231705	(+)alt-N-terminus, (+)alt-C-terminus, (+)AA:241(ENST00000509028-PEP)->427(ENSP00000424108)|(+)BACK-IPR011705, (+)Kelch_1-IPR006652, (+)REPEAT-Kelch 1, (+)REPEAT-Kelch 6, (+)STRAND, (+)TURN	0.0110847	0.673487	0.923216	0.993983	0.966975	0.955891
ZNF75A:ENSG00000162086:E6.2-E7.2|ENSG00000162086:E5.1-E7.2		exclusion	clu_36368	NewClu_14945	ENSG00000162086:E6.2	cassette-exon	chr16:3363175-3366912|chr16:3362768-3366912	(-)alt-N-terminus, (-)alt-C-terminus, (-)AA:36(ENST00000571101-PEP)->296(ENSP00000459566)|(-)DOMAIN-KRAB, (-)Krueppel-associated_box-IPR001909, (-)ZN_FING-C2H2-type 1, (-)ZN_FING-C2H2-type 2, (-)ZN_FING-C2H2-type 3, (-)ZN_FING-C2H2-type 4, (-)ZN_FING-C2H2-type 5, (-)Znf_C2H2-IPR007087, (-)Znf_C2H2-like-IPR015880	-0.129956	0.199424	0.810347	0.993983	0.669771	0.799727
CHD9:ENSG00000177200:E41.1-E42.2|ENSG00000177200:E41.1-E42.1		exclusion	clu_44640	NewClu_6639	ENSG00000177200:E42.1	alt-3'	chr16:53338537-53340149|chr16:53338537-53340146	(-)alt-coding, (-)AA:2881(ENSP00000457466)->2882(ENSP00000396345)	0.0450446	0.382708	0.854026	0.993983	0.977035	0.93199
NCKIPSD:ENSG00000213672:E12.1-E13.1|ENSG00000213672:E12.1-E15.1		exclusion	clu_52560	NewClu_5087	ENSG00000213672:E13.1	alt-C-term	chr3:48715997-48712180|chr3:48715997-48702393		-0.0613603	0.285545	0.831495	0.993983	0.819398	0.880758
ATF2:ENSG00000115966:I20.1-E21.1|ENSG00000115966:E19.1-I21.2		inclusion	clu_17062	NewClu_14925	ENSG00000115966:I20.1|ENSG00000115966:E21.1	intron-retention	chr2:175939596-175939595|chr2:175945388-175939563		0.0656905	0.237536	0.81925	0.993983	0.0888386	0.0231481
TACC2:ENSG00000138162:E10.4-E12.1|ENSG00000138162:E9.1-E12.1		exclusion	clu_26853	NewClu_11481	ENSG00000138162:E10.4	cassette-exon	chr10:123872748-123892124|chr10:123848106-123892124	(+)alt-N-terminus, (+)AA:575(ENSP00000357997)->1914(AL833304-PEP)|(+)COILED, (+)COMPBIAS-Pro-rich, (+)MOD_RES-Phosphoserine, (+)MOD_RES-Phosphothreonine, (-)DOMAIN-SPAZ	-0.039878	0.446217	0.869114	0.993983	0.380328	0.420206
PTPN1:ENSG00000196396:I9.1-E10.1|ENSG00000196396:E9.1-E10.1		inclusion	clu_48928	NewClu_14767	ENSG00000196396:I9.1	intron-retention	chr20:49199228-49199229|chr20:49197997-49199229		0.0581762	0.500795	0.881701	0.993983	0.252455	0.194279
RP11-37B2.1:ENSG00000251136:E3.1-E4.1|ENSG00000251136:E3.1_90737734-E4.1		exclusion	clu_55962	NewClu_11034	ENSG00000251136:E3.1.90737734	alt-5'	chr8:90737746-90737194|chr8:90737734-90737194		0.0236325	0.787177	0.949311	0.993983	0.864575	0.840942
TAF5L:ENSG00000135801:E1.3-E2.1|ENSG00000135801:I1.1_229761345-E2.1		exclusion	clu_25154	NewClu_4896	ENSG00000135801:E1.3		chr1:229761632-229750232|chr1:229761345-229750232		0.0205474	0.452933	0.869964	0.993983	0.970729	0.950181
ZHX1:ENSG00000165156:E1.1-E4.2|ENSG00000165156:E2.4-E4.2		inclusion	clu_38833	NewClu_14711	ENSG00000165156:E2.4	altPromoter	chr8:124287580-124279626|chr8:124286457-124279626	(~)AA:873(ENSP00000428821)+>873(ENSP00000378938)	-0.00497608	0.879957	0.973395	0.993983	0.0338983	0.0388744
LMLN:ENSG00000185621:I16.1_197925881-ENSG00000226008:E1.1|ENSG00000185621:I16.1_197938681-ENSG00000226008:E1.1		exclusion	clu_47355	NewClu_4491	ENSG00000185621:I16.1_197925881	trans-splicing	chr3:197925881-197955065|chr3:197938681-197955065		0.00519756	0.949353	0.988506	0.993983	0.232487	0.22729
MKL1:ENSG00000196588:E3.1-E6.3|ENSG00000196588:E4.1-E6.3		inclusion	clu_49179	NewClu_5102	ENSG00000196588:E4.1	alt-C-term	chr22:40948110-40859290|chr22:40929594-40859290		-0.0607321	0.379025	0.852669	0.993983	0.683273	0.744005
OSBPL9:ENSG00000117859:E16.2-E18.1|ENSG00000117859:E16.2-E21.3		exclusion	clu_17942	NewClu_2803	ENSG00000117859:E18.1	cassette-exon	chr1:52215867-52221992|chr1:52215867-52226362	(-)alt-coding, (-)AA:741(ENSP00000337265)->754(ENSP00000360775)	-0.00977252	0.804288	0.954775	0.993983	0.179995	0.189768
WTAP:ENSG00000146457:E2.3-E3.1|ENSG00000146457:E1.4-E3.1		inclusion	clu_30850	NewClu_12889	ENSG00000146457:E2.3	altPromoter	chr6:160148735-160157290|chr6:160148365-160157290	(~)AA:151(BAG54579.1)->151(ENSP00000336911)	0.0208809	0.392102	0.856493	0.993983	0.306789	0.285908
PLEKHM1P:ENSG00000214176:I6.1-E7.1|ENSG00000214176:E4.3-E8.1		exclusion	clu_52729	NewClu_1776	ENSG00000214176:I6.1|ENSG00000214176:E7.1	intron-retention	chr17:62811364-62811363|chr17:62817885-62801218		-0.000361706	0.991561	0.998198	0.993983	0.027027	0.0273887
INPP5K:ENSG00000132376:E1.12-E4.1|ENSG00000132376:E2.2-E4.1		inclusion	clu_23248	NewClu_6899	ENSG00000132376:E2.2	cassette-exon	chr17:1419750-1417273|chr17:1419182-1417273	(-)alt+N+terminus, (-)AA:372(BAA92341.1)+>448(ENSP00000413937)|(-)Endo/exonuclease/phosphatase+IPR005135, (-)IPPc+IPR000300, (-)REGION+Catalytic, (-)REGION+Required for ruffle localization	-0.0324003	0.698927	0.927941	0.993983	0.613311	0.645712
SSH2:ENSG00000141298:E1.11-E4.1|ENSG00000141298:E1.11-E3.1		exclusion	clu_28405	NewClu_14387	ENSG00000141298:E3.1	alt-C-term	chr17:28256956-28175947|chr17:28256956-28252573		0.0810913	0.481552	0.877561	0.993983	0.305323	0.224232
NCAM1:ENSG00000149294:E33.4-E34.1|ENSG00000149294:E32.1-E34.1		inclusion	clu_31847	NewClu_8968	ENSG00000149294:E33.4	cassette-exon	chr11:113144470-113145989|chr11:113142598-113145989		0.000118794	0.996779	0.999166	0.993983	0.141728	0.14161
REV3L:ENSG00000009413:E27.1-E29.1|ENSG00000009413:E28.1-E29.1		inclusion	clu_946	NewClu_12862	ENSG00000009413:E28.1	cassette-exon	chr6:111652879-111650941|chr6:111651389-111650941		-0.0428344	0.563608	0.89642	0.993983	0.775925	0.818759
FUZ:ENSG00000010361:E13.5-E14.1|ENSG00000010361:E13.2-E14.1		inclusion	clu_1065	NewClu_15277	ENSG00000010361:E13.5	alt-5'	chr19:50311372-50310631|chr19:50311671-50310631	(-)nonsense_mediated_decay, (-)alt-N-terminus, (-)alt-C-terminus, (-)AA:56(ENSP00000432148)->86(ENSP00000431420)	0.00123018	0.976437	0.995151	0.993983	0.0731419	0.0719118
SIGMAR1:ENSG00000147955:E1.19-E2.1|ENSG00000147955:E1.19-E2.3		inclusion	clu_31328	NewClu_9275	ENSG00000147955:E2.1	alt-3'	chr9:34636994-34635855|chr9:34636994-34635637	(+)alt-C-terminus, (+)AA:155(BAG61183.1)->203(ABG29111.1)|(-)ERG2_sigma1_rcpt-like-IPR006716, (-)TOPO_DOM-Extracellular	0.0119469	0.598694	0.904428	0.993983	0.980123	0.968176
TFDP1:ENSG00000198176:E2.5-E3.1|ENSG00000198176:E1.6-E3.1		exclusion	clu_50407	NewClu_9414	ENSG00000198176:E2.5	cassette-exon	chr13:114239992-114240089|chr13:114239203-114240089	(-)alt-C-terminus, (-)AA:103(ENST00000465174-PEP)->158(ENST00000475254-PEP)|(-)E2F_TDP-IPR003316	-0.026565	0.419037	0.864113	0.993983	0.0530807	0.0796457
DDX31:ENSG00000125485:E20.2-E21.1|ENSG00000125485:E20.2-E23.2		exclusion	clu_20425	NewClu_10227	ENSG00000125485:E21.1	cassette-exon	chr9:135505651-135501132|chr9:135505651-135487642	(-)alt-coding, (-)AA:778(ENSP00000361226)->851(ENSP00000361232)|(+)Helicase_C-IPR001650, (-)DOMAIN-Helicase C-terminal, (-)Helicase_C-IPR001650, (-)P-loop_NTPase-IPR027417	-0.0187973	0.767567	0.945385	0.993983	0.87632	0.895117
NR2C1:ENSG00000120798:E10.3-E11.2|ENSG00000120798:E10.3-E12.1		exclusion	clu_18936	NewClu_10380	ENSG00000120798:E11.2	cassette-exon	chr12:95442844-95434373|chr12:95442844-95425264	(-)retained_intron, (-)alt-N-terminus, (-)alt-C-terminus, (-)AA:120(ENST00000546416-PEP)->603(ENSP00000333275)|(-)CROSSLNK-Glycyl lysine isopeptide (Lys-Gly) (interchain with G-Cter in SUMO), (-)DNA_BIND-Nuclear receptor, (-)MOD_RES-Phosphoserine, (-)MOD_RES-Phosphoserine; by PKC, (-)MOD_RES-Phosphothreonine, (-)MOD_RES-Phosphothreonine; by MAPK1, (-)Nucl_hormone_rcpt_ligand-bd-IPR008946, (-)Nucl_hrmn_rcpt_lig-bd_core-IPR000536, (-)REGION-Required for interaction with KAT2B, (-)REGION-Required for interaction with NRIP1, (-)Str_hrmn_rcpt-IPR001723, (-)ZN_FING-NR C4-type, (-)Znf_hrmn_rcpt-IPR001628	-0.0363353	0.481635	0.877561	0.993983	0.818683	0.855018
SGIP1:ENSG00000118473:E23.1-E25.4|ENSG00000118473:E23.1-E27.1		exclusion	clu_18087	NewClu_15676	ENSG00000118473:E25.4	cassette-exon	chr1:67155999-67161117|chr1:67155999-67184977		-0.122577	0.321836	0.841369	0.993983	0.267695	0.390271
RP11-521B24.3:ENSG00000251602:E2.1-E3.1|ENSG00000251602:E1.1-E3.1		exclusion	clu_56028	NewClu_13210	ENSG00000251602:E2.1	cassette-exon	chr14:105885019-105884646|chr14:105885359-105884646	(~)AA:74(ENST00000504332-PEP)->74(ENST00000551271-PEP)	-0.00120193	0.993	0.998382	0.993983	0.619597	0.620799
NR2C2:ENSG00000177463:E5.2-E6.1|ENSG00000177463:E1.3-E6.1		inclusion	clu_44696	NewClu_13408	ENSG00000177463:E5.2	altPromoter	chr3:15003999-15045383|chr3:14989413-15045383	(~)AA:596(ENSP00000388387)->596(ENSP00000376814)	0.105198	0.394917	0.857637	0.993983	0.381826	0.276628
PNISR:ENSG00000132424:I10.1-I10.1|ENSG00000132424:E10.1-E11.1		inclusion	clu_23284	NewClu_14301	ENSG00000132424:I10.1|ENSG00000132424:I10.1	intron-retention	chr6:99852423-99852422|chr6:99852479-99851758		0.027569	0.420746	0.864353	0.993983	0.0628569	0.0352879
RIC8B:ENSG00000111785:E11.2-E13.1|ENSG00000111785:E11.2-E18.1		inclusion	clu_14973	NewClu_7145	ENSG00000111785:E13.1	cassette-exon	chr12:107254190-107264601|chr12:107254190-107279682	(-)retained_intron, (-)alt-N-terminus, (-)alt-C-terminus, (-)AA:447(ENST00000470628-PEP)->520(ENSP00000376583)|(-)ARM-type_fold-IPR016024, (-)Gua_nucleotide_exch_fac_Ric8-IPR019318, (-)Synembryn-IPR008376, (+)Gua_nucleotide_exch_fac_Ric8-IPR019318, (+)Synembryn-IPR008376	0.0321561	0.582697	0.899735	0.993983	0.448171	0.416015
NEDD1:ENSG00000139350:E3.1-E4.2|ENSG00000139350:E2.4-E5.1		inclusion	clu_27558	NewClu_3736	ENSG00000139350:E3.1|E4.2	cassette-exon	chr12:97303673-97306501|chr12:97301634-97311399	(+)alt-N-terminus, (+)AA:571(ENSP00000411307)->660(ENSP00000266742)|(+)REPEAT-WD 1, (+)REPEAT-WD 2, (+)REPEAT-WD 3, (+)TIF_beta_prop-like-IPR013979, (+)WD40_repeat-IPR001680, (+)WD40_repeat_dom-IPR017986	0.0391699	0.579319	0.89829	0.993983	0.795076	0.755906
SLC23A2:ENSG00000089057:E7.2-E8.2|ENSG00000089057:E7.2-E11.1		exclusion	clu_7687	NewClu_8525	ENSG00000089057:E8.2	cassette-exon	chr20:4880201-4866555|chr20:4880201-4855342	(-)alt-coding, (-)AA:536(ENSP00000406601)->650(ENSP00000344322)|(+)Xant/urac/vitC-IPR006043, (-)TOPO_DOM-Cytoplasmic, (-)TOPO_DOM-Extracellular, (-)TRANSMEM-Helical;, (-)Xant/urac/vitC-IPR006043	-0.0334375	0.738647	0.938319	0.993983	0.793758	0.827196
ZNF330:ENSG00000109445:E2.2-E4.1|ENSG00000109445:E3.1-I3.1		inclusion	clu_14014	NewClu_5829	ENSG00000109445:E2.2|ENSG00000109445:E4.1	intron-retention	chr4:142143645-142145641|chr4:142145173-142145174		-0.118029	0.181394	0.805658	0.993983	0.83482	0.952848
CCNT2:ENSG00000082258:E6.2-E7.1|ENSG00000082258:E5.1-E7.1		inclusion	clu_6619	NewClu_805	ENSG00000082258:E6.2	cassette-exon	chr2:135703545-135703671|chr2:135700244-135703671	(-)nonsense_mediated_decay, (+)truncated, (-)AA:173(ENSP00000400298)->663(ENSP00000295238)|(-)COMPBIAS-Poly-Ser, (-)Cyclin-like-IPR013763, (-)HELIX, (-)MOD_RES-Phosphoserine	0.0322218	0.471122	0.87592	0.993983	0.116592	0.0843704
DHX34:ENSG00000134815:E13.1-E14.1|ENSG00000134815:E12.2-E14.1		inclusion	clu_24493	NewClu_14274	ENSG00000134815:E13.1	altPromoter	chr19:47880246-47880357|chr19:47879817-47880357	(-)nonsense_mediated_decay, (-)alt-N-terminus, (-)alt-C-terminus, (-)AA:272(ENSP00000418656)->1143(ENSP00000331907)|(-)DNA/RNA_helicase_DEAD/DEAH_N-IPR011545, (-)DOMAIN-Helicase ATP-binding, (-)DOMAIN-Helicase C-terminal, (-)DUF1605-IPR011709, (-)Helicase-assoc_dom-IPR007502, (-)Helicase_ATP-bd-IPR014001, (-)Helicase_C-IPR001650, (-)MOTIF-DEAH box, (-)NP_BIND-ATP, (-)P-loop_NTPase-IPR027417	0.127367	0.495868	0.881029	0.993983	0.497354	0.369988
GATAD1:ENSG00000157259:E5.2-E5.5|ENSG00000157259:E4.2-ENSG00000244055:E2.1		inclusion	clu_34676	NewClu_7600	ENSG00000157259:E5.2|ENSG00000157259:E5.5	trans-splicing	chr7:92086213-92086676|chr7:92083999-92090633		0.0264957	0.761171	0.943273	0.993983	0.378348	0.351852
NFATC2IP:ENSG00000176953:E5.1-E6.1|ENSG00000176953:I5.1-E6.1		inclusion	clu_44509	NewClu_8845	ENSG00000176953:E5.1	intron-retention	chr16:28967379-28967472|chr16:28967471-28967472		-0.0856918	0.271679	0.829229	0.993983	0.822004	0.907696
FAM86DP:ENSG00000244026:E3.1-E4.1|ENSG00000244026:E3.1-E7.2		exclusion	clu_55362	NewClu_374	ENSG00000244026:E4.1	cassette-exon	chr3:75479983-75478388|chr3:75479983-75475750		-0.0556128	0.283167	0.831495	0.993983	0.153199	0.208811
KIF1B:ENSG00000054523:E25.1-E27.1|ENSG00000054523:E25.1-E26.1		inclusion	clu_2953	NewClu_4793	ENSG00000054523:E26.1	alt-C-term	chr1:10357304-10380101|chr1:10357304-10363221	(-)alt+C+terminus, (-)AA:1153(ENSP00000366297)+>1770(ENSP00000263934)|(-)COILED, (-)DOMAIN+PH, (-)KIF1B+IPR022140, (-)Kinesin+like+IPR022164, (-)MOD_RES+Phosphoserine, (-)MOD_RES+Phosphothreonine, (-)Pleckstrin_homology+IPR001849	-0.0285196	0.674473	0.923216	0.993983	0.289742	0.318262
TXNDC11:ENSG00000153066:E9.1-E10.1|ENSG00000153066:E5.1-E10.1		exclusion	clu_33182	NewClu_436	ENSG00000153066:E9.1	cassette-exon	chr16:11794308-11792181|chr16:11815433-11792181	(+)nonsense_mediated_decay, (+)alt-N-terminus, (+)AA:147(ENSP00000458687)->208(ENST00000573174-PEP)	-0.0183577	0.708312	0.930271	0.993983	0.717557	0.735915
POM121:ENSG00000196313:E10.1-E11.1|ENSG00000196313:E9.1-E13.1		inclusion	clu_48857	NewClu_12675	ENSG00000196313:E10.1|E11.1	cassette-exon	chr7:72409220-72409875|chr7:72400649-72410953		0.00790146	0.721913	0.933253	0.993983	0.943628	0.935727
DOCK1:ENSG00000150760:E11.1-E12.1|ENSG00000150760:E11.1-E12.2		inclusion	clu_32219	NewClu_1448	ENSG00000150760:E12.1	alt-3'	chr10:128807068-128810496|chr10:128807068-128810559	(-)alt-N-terminus, (-)AA:1331(BC144632-PEP)->1865(AAI46858.1)|(-)DOMAIN-DHR-1, (-)DOMAIN-SH3, (-)SH3_2-IPR011511, (-)SH3_domain-IPR001452, (-)STRAND, (+)ARM-type_fold-IPR016024	0.0034015	0.971835	0.993501	0.993983	0.491481	0.488079
HECTD1:ENSG00000092148:E27.4-E28.1|ENSG00000092148:E26.1-E28.1		exclusion	clu_8272	NewClu_332	ENSG00000092148:E27.4	cassette-exon	chr14:31597818-31597212|chr14:31602444-31597212	(-)alt-N-terminus, (-)alt-C-terminus, (-)AA:185(ENSP00000452233)->1465(ENSP00000451860)|(-)Coagulation_fac_5/8-C_type_dom-IPR000421, (-)Galactose-bd-like-IPR008979, (-)HELIX, (-)MOD_RES-Phosphoserine, (-)Mib_Herc2-IPR010606, (-)REPEAT-ANK 4, (-)STRAND, (-)Sad1_UNC_C-IPR012919, (-)TURN	-0.0426415	0.299447	0.835079	0.993983	0.902426	0.945067
AGAP3:ENSG00000133612:E17.4-E19.1|ENSG00000133612:E17.4-I17.1_150827291		exclusion	clu_23881	NewClu_11733	ENSG00000133612:E19.1	alt-C-term	chr7:150825771-150831487|chr7:150825771-150827291		0.0267188	0.553882	0.894159	0.993983	0.929029	0.90231
SEPT11:ENSG00000138758:E7.2-E8.1|ENSG00000138758:E1.7-E8.1		exclusion	clu_27247	NewClu_456	ENSG00000138758:E7.2	cassette-exon	chr4:77917091-77917578|chr4:77871083-77917578	(-)alt-N-terminus, (-)AA:429(ENSP00000264893)->439(ENSP00000443701)	-0.0130141	0.529509	0.888509	0.993983	0.0219294	0.0349435
PCIF1:ENSG00000100982:I2.1_44566337-E3.1|ENSG00000100982:E2.1-E3.1		exclusion	clu_9933	NewClu_11887	ENSG00000100982:I2.1_44566337		chr20:44566337-44567620|chr20:44566224-44567620		-0.0111911	0.516327	0.885529	0.993983	0.0126582	0.0238493
ZNF428:ENSG00000131116:E1.3-E2.1|ENSG00000131116:I1.1_44122985-E2.1		exclusion	clu_22732	NewClu_11928	ENSG00000131116:E1.3		chr19:44123710-44118586|chr19:44122985-44118586		0.0172245	0.591501	0.901712	0.993983	0.911185	0.89396
SPIRE1:ENSG00000134278:E19.1-E20.2|ENSG00000134278:E18.1-E20.2		inclusion	clu_24200	NewClu_596	ENSG00000134278:E19.1	cassette-exon	chr18:12459754-12454482|chr18:12463350-12454482	(-)alt-N-terminus, (-)alt-C-terminus, (-)AA:380(ENST00000464481-PEP)->545(ENSP00000309661)|(-)COILED, (-)DOMAIN-WH2 1, (-)DOMAIN-WH2 2, (-)HELIX, (-)STRAND	0.00239366	0.952422	0.989375	0.993983	0.0534395	0.0510458
FHIT:ENSG00000189283:E16.2-E17.2|ENSG00000189283:E16.2-E17.1		inclusion	clu_48672	NewClu_264	ENSG00000189283:E17.1	alt-3'	chr3:59737947-59735294|chr3:59737947-59735305	(~)AA:147(ENSP00000417557)+>147(ENSP00000418582)	-0.0619598	0.528807	0.888201	0.993983	0.451587	0.513547
IDS:ENSG00000010404:E11.1-E12.1|ENSG00000010404:E10.4-E12.1		inclusion	clu_1071	NewClu_14993	ENSG00000010404:E11.1	cassette-exon	chrX:148583605-148582568|chrX:148584842-148582568	(-)alt-N-terminus, (-)AA:339(BC040451-PEP)->550(ENSP00000339801)|(-)Alkaline_phosphatase_core-IPR017850, (-)METAL-Calcium, (-)METAL-Calcium; via 3-oxoalanine, (-)MOD_RES-3-oxoalanine (Cys), (-)SIGNAL, (-)Sulfatase-IPR000917	0.0272928	0.599566	0.904525	0.993983	0.294367	0.267075
PKDCC:ENSG00000162878:E1.6-E2.1|ENSG00000162878:I1.1-E2.1		inclusion	clu_36836	NewClu_7771	ENSG00000162878:E1.6	intron-retention	chr2:42275978-42280379|chr2:42280378-42280379		-0.0584502	0.212675	0.810347	0.993983	0.87987	0.93832
PCMTD2:ENSG00000203880:E1.3-E2.1|ENSG00000203880:I1.1_62888404-E2.1		exclusion	clu_51421	NewClu_11032	ENSG00000203880:E1.3		chr20:62887223-62891295|chr20:62888404-62891295		0.00558771	0.95803	0.990345	0.993983	0.814075	0.808487
NSUN5:ENSG00000130305:E2.1-E3.1|ENSG00000130305:E2.1-E3.2		exclusion	clu_22173	NewClu_1368	ENSG00000130305:E3.1	alt-3'	chr7:72722428-72721754|chr7:72722428-72721640	(-)alt-coding, (-)AA:391(ENSP00000393081)->429(ENSP00000252594)	-0.0160373	0.899741	0.977679	0.993983	0.735552	0.75159
IKBKB:ENSG00000104365:E14.1-E15.2|ENSG00000104365:E14.1-E15.1		exclusion	clu_11533	NewClu_775	ENSG00000104365:E15.1	alt-3'	chr8:42174422-42175228|chr8:42174422-42175175	(-)nonsense_mediated_decay, (-)alt-N-terminus, (-)alt-C-terminus, (-)AA:375(ENSP00000430114)->754(ENSP00000430868)|(+)DOMAIN+Protein kinase, (+)Kinase+like_dom+IPR011009, (+)NP_BIND+ATP, (+)Prot_kinase_cat_dom+IPR000719, (+)Ser+Thr/Tyr_kinase_cat_dom+IPR001245, (+)Ser/Thr_dual+sp_kinase_dom+IPR002290, (+)Tyr_kinase_cat_dom+IPR020635, (-)HELIX, (-)IKKbetaNEMObind-IPR022007, (-)MOD_RES-Phosphoserine, (-)MOD_RES-Phosphoserine; by autocatalysis (Probable), (-)Prot_kinase_cat_dom-IPR000719, (-)REGION-Leucine-zipper, (-)REGION-NEMO-binding, (-)Tyr_kinase_cat_dom-IPR020635, (-)Ubiquitin_supergroup-IPR019955	0.0244656	0.393699	0.857116	0.993983	0.0894699	0.0650042
PPM1M:ENSG00000164088:E4.1-E5.2|ENSG00000164088:E3.2-E5.2		inclusion	clu_38023	NewClu_7676	ENSG00000164088:E4.1	cassette-exon	chr3:52281244-52281698|chr3:52280828-52281698	(+)alt-N-terminus, (+)AA:247(ENSP00000387046)->298(ENSP00000319894)|(+)DOMAIN-PP2C-like, (+)PP2C-like-IPR001932	0.0179996	0.861047	0.968354	0.993983	0.820343	0.802344
MED1:ENSG00000125686:E18.1-E19.1|ENSG00000125686:I18.1-E19.1		inclusion	clu_20502	NewClu_7363	ENSG00000125686:E18.1	intron-retention	chr17:37566834-37561561|chr17:37561562-37561561		-0.00903357	0.795981	0.952331	0.993983	0.0652068	0.0742404
CCDC41:ENSG00000173588:E4.1-E5.1|ENSG00000173588:E4.5-E5.1		exclusion	clu_43372	NewClu_15260	ENSG00000173588:E4.5	alt-5'	chr12:94806293-94805623|chr12:94806094-94805623		0.00333843	0.958268	0.990345	0.993983	0.0871212	0.0837828
EPB41L4A:ENSG00000129595:E27.1-E30.1|ENSG00000129595:E27.1-E28.1		inclusion	clu_21938	NewClu_10350	ENSG00000129595:E28.1	alt-C-term	chr5:111504436-111481695|chr5:111504436-111500815		-0.0425028	0.36284	0.847797	0.993983	0.0801727	0.122676
CTD-2574D22.6:ENSG00000263136:E2.1-ENSG00000013364:E7.2|ENSG00000263136:E1.8-I2.1		inclusion	clu_57331	NewClu_2905	ENSG00000263136:E2.1|ENSG00000263136:ENSG00000013364:E7.2	intron-retention	chr16:29831223-29841836|chr16:29831831-29831832		-0.0159755	0.831477	0.961246	0.993983	0.0719102	0.0878857
MOB3A:ENSG00000172081:E3.1-E6.3|ENSG00000172081:E2.2-E6.3		exclusion	clu_42670	NewClu_2962	ENSG00000172081:E3.1	cassette-exon	chr19:2095240-2085327|chr19:2096225-2085327	(-)truncated, (+)AA:15(ENSP00000466080)->91(CAH10498.1)|(+)Mob1_phocein-IPR005301	-0.0577623	0.505648	0.882802	0.993983	0.086182	0.143944
ZNF264:ENSG00000083844:E4.1-E5.1|ENSG00000083844:E2.2-E5.1		inclusion	clu_6836	NewClu_10291	ENSG00000083844:E4.1	cassette-exon	chr19:57716860-57722722|chr19:57705369-57722722	(-)truncated, (+)AA:96(ENSP00000470587)->627(ENSP00000263095)|(-)Krueppel-associated_box-IPR001909, (+)DOMAIN-KRAB, (+)Krueppel-associated_box-IPR001909, (+)MOD_RES-Phosphoserine, (+)MOD_RES-Phosphotyrosine, (+)ZN_FING-C2H2-type 1, (+)ZN_FING-C2H2-type 10, (+)ZN_FING-C2H2-type 11, (+)ZN_FING-C2H2-type 12, (+)ZN_FING-C2H2-type 13, (+)ZN_FING-C2H2-type 2, (+)ZN_FING-C2H2-type 3, (+)ZN_FING-C2H2-type 4, (+)ZN_FING-C2H2-type 5, (+)ZN_FING-C2H2-type 6, (+)ZN_FING-C2H2-type 7, (+)ZN_FING-C2H2-type 8, (+)ZN_FING-C2H2-type 9, (+)Znf_C2H2-IPR007087, (+)Znf_C2H2-like-IPR015880	0.0464364	0.376196	0.852669	0.993983	0.960911	0.914474
RP11-504P24.4:ENSG00000185495:I3.1-E4.1|ENSG00000185495:E3.1-E4.2		inclusion	clu_47271	NewClu_9984	ENSG00000185495:I3.1|ENSG00000185495:E4.1	intron-retention	chr1:224196428-224196429|chr1:224191356-224197022		0.17378	0.179675	0.805511	0.993983	0.242351	0.0685714
HNRNPK:ENSG00000165119:E2.3-E3.1|ENSG00000165119:E1.4-E3.1		inclusion	clu_38808	NewClu_15795	ENSG00000165119:E2.3	altPromoter	chr9:86595068-86593367|chr9:86595418-86593367	(~)AA:463(ENSP00000365440)->463(ENSP00000353552)	0.0282131	0.373241	0.851779	0.993983	0.353282	0.325069
NDUFAF5:ENSG00000101247:E3.1-E4.2|ENSG00000101247:E3.1-E4.1		inclusion	clu_10147	NewClu_13841	ENSG00000101247:E4.1	alt-3'	chr20:13769298-13773826|chr20:13769298-13773806	(+)alt-N-terminus, (+)AA:188(ENST00000475968-PEP)->317(ENSP00000420497)|(+)TRANSIT-Mitochondrion	-0.00432288	0.877135	0.972493	0.993983	0.729994	0.734317
ASB2:ENSG00000100628:E8.2-E9.1|ENSG00000100628:E8.3-I8.1		inclusion	clu_9696	NewClu_13933	ENSG00000100628:E8.2|ENSG00000100628:E9.1	intron-retention	chr14:94420663-94419853|chr14:94420537-94420536		-0.108492	0.280913	0.831495	0.993983	0.773149	0.88164
UTY:ENSG00000183878:E6.1-E9.1|ENSG00000183878:E2.2-E9.1		exclusion	clu_46573	NewClu_3115	ENSG00000183878:E6.1	cassette-exon	chrY:15560897-15526673|chrY:15591134-15526673		-0.00251424	0.973688	0.994317	0.993983	0.873404	0.875919
RGS3:ENSG00000138835:E23.1-I23.1|ENSG00000138835:E22.2-E25.1		exclusion	clu_27422	NewClu_12012	ENSG00000138835:E23.1|ENSG00000138835:I23.1	intron-retention	chr9:116284620-116284621|chr9:116279904-116285210		-0.0153051	0.4655	0.874987	0.993983	0.011976	0.0272811
ZBTB24:ENSG00000112365:E3.1-E4.1|ENSG00000112365:E2.2-E4.1		exclusion	clu_15284	NewClu_1862	ENSG00000112365:E3.1	cassette-exon	chr6:109797966-109797461|chr6:109802278-109797461	(-)alt-N-terminus, (-)AA:411(BX648883-PEP)->697(ENSP00000230122)|(-)BTB/POZ-like-IPR000210, (-)BTB/POZ_fold-IPR011333, (-)BTB_POZ-IPR013069, (-)DNA_BIND-A, (-)DOMAIN-BTB, (-)ZN_FING-C2H2-type 2, (-)ZN_FING-C2H2-type 3, (-)Znf_C2H2-IPR007087, (-)Znf_C2H2-like-IPR015880	-0.0562038	0.505604	0.882802	0.993983	0.791986	0.84819
LCOR:ENSG00000196233:E1.2_98592152-E3.1|ENSG00000196233:E1.2-E3.1		exclusion	clu_48807	NewClu_484	ENSG00000196233:E1.2.98592152	alt-5'	chr10:98592152-98593163|chr10:98592156-98593163		0.00842261	0.882604	0.973968	0.993983	0.120089	0.111666
NKTR:ENSG00000114857:E6.1-E7.2|ENSG00000114857:E5.1-E7.2		inclusion	clu_16370	NewClu_12061	ENSG00000114857:E6.1	cassette-exon	chr3:42661535-42662921|chr3:42661200-42662921	(-)nonsense_mediated_decay, (+)truncated, (-)AA:105(ENSP00000404802)->1462(ENSP00000232978)|(-)COMPBIAS-Arg/Lys-rich (basic), (-)COMPBIAS-Arg/Ser-rich, (-)CROSSLNK-Glycyl lysine isopeptide (Lys-Gly) (interchain with G-Cter in ubiquitin), (-)Cyclophilin-like_PPIase_dom-IPR002130, (-)DOMAIN-PPIase cyclophilin-type, (-)HELIX, (-)MOD_RES-Phosphoserine, (-)MOD_RES-Phosphothreonine, (-)REGION-Arg/Ser tandem repeat-rich, (-)STRAND, (-)TURN, (+)Cyclophilin-like_PPIase_dom-IPR002130	0.101436	0.464916	0.874827	0.993983	0.253412	0.151976
CRNDE:ENSG00000245694:E5.2-E6.4|ENSG00000245694:E5.2-E6.2		inclusion	clu_55476	NewClu_10385	ENSG00000245694:E6.2	alt-3'	chr16:54957497-54954239|chr16:54957497-54954322	(-)alt+N+terminus, (-)alt+C+terminus, (-)AA:45(ENST00000559598+PEP)+>84(ENST00000501177+PEP)	-0.0431349	0.130481	0.79575	0.993983	0.166112	0.209246
PAPD7:ENSG00000112941:E12.1-E13.2|ENSG00000112941:E12.1-E13.1		exclusion	clu_15545	NewClu_8804	ENSG00000112941:E13.1	alt-3'	chr5:6753150-6754867|chr5:6753150-6754864	(-)alt-coding, (-)AA:541(AAI43883.1)->542(ENSP00000230859)	0.0276474	0.557457	0.895598	0.993983	0.122462	0.0948148
EGF:ENSG00000138798:E5.1-E7.1|ENSG00000138798:E5.1-E6.2		inclusion	clu_27335	NewClu_12923	ENSG00000138798:E6.2	cassette-exon	chr4:110866431-110882023|chr4:110866431-110880468	(+)alt-coding, (+)AA:1165(ENSP00000424316)->1207(ENSP00000265171)|(-)Pro+epidermal_GF+IPR016317, (+)DISULFID, (+)DOMAIN-EGF-like 1, (+)Pro-epidermal_GF-IPR016317, (+)TOPO_DOM-Extracellular	-0.00910156	0.824957	0.959768	0.993983	0.0478638	0.0569654
FGF13-AS1:ENSG00000226031:E2.1-E3.1|ENSG00000226031:I1.1_137794122-E4.1		exclusion	clu_53515	NewClu_3036	ENSG00000226031:E2.1|ENSG00000226031:E3.1		chrX:137794304-137796299|chrX:137794122-137796886		-0.0112364	0.921012	0.982859	0.993983	0.120083	0.131319
CASC4:ENSG00000166734:E11.2-E13.1|ENSG00000166734:E11.2-I16.2		inclusion	clu_39874	NewClu_1613	ENSG00000166734:E13.1		chr15:44673174-44695085|chr15:44673174-44705534		0.0391092	0.559491	0.896227	0.993983	0.843935	0.804826
TTC28-AS1:ENSG00000235954:E1.13-E4.1|ENSG00000235954:E1.13-E2.1		inclusion	clu_54638	NewClu_8967	ENSG00000235954:E2.1	cassette-exon	chr22:28315533-28331139|chr22:28315533-28318006	(-)alt+N+terminus, (-)alt+C+terminus, (-)AA:47(ENST00000425112+PEP)+>124(ENST00000430525+PEP)	-0.0576002	0.446009	0.868985	0.993983	0.193898	0.251498
FMO4:ENSG00000076258:E2.1-E3.1|ENSG00000076258:E2.1-E5.1		inclusion	clu_5636	NewClu_1387	ENSG00000076258:E3.1	cassette-exon	chr1:171285466-171288957|chr1:171285466-171293277		0.0239406	0.561401	0.89642	0.993983	0.964212	0.940271
DDB2:ENSG00000134574:I6.1-E7.1|ENSG00000134574:E6.3-E7.1		inclusion	clu_24392	NewClu_2608	ENSG00000134574:I6.1	intron-retention	chr11:47259387-47259388|chr11:47256963-47259388		0.0862147	0.235664	0.817988	0.993983	0.140489	0.0542748
SBF2:ENSG00000133812:E30.2-I30.1_9850179|ENSG00000133812:E30.2-E33.2		inclusion	clu_23997	NewClu_10211	ENSG00000133812:I30.1_9850179		chr11:9850903-9850179|chr11:9850903-9838571		0.0138623	0.661367	0.920415	0.993983	0.060276	0.0464137
HEMK1:ENSG00000114735:E6.1-E7.1|ENSG00000114735:E6.1-E9.1		exclusion	clu_16286	NewClu_2109	ENSG00000114735:E7.1	cassette-exon	chr3:50615004-50615257|chr3:50615004-50617275	(-)alt-N-terminus, (-)AA:124(ENSP00000404168)->338(ENSP00000404843)|(+)Methyltransf_11-IPR013216, (+)Ribosomal-L11_MeTrfase_PrmA-IPR010456, (+)Small_mtfrase_dom-IPR007848, (-)BINDING-S-adenosyl-L-methionine, (-)D21N6_MeTrfase-IPR002295, (-)Methyltransf_11-IPR013216, (-)Modification_methylase_HemK-IPR004556, (-)REGION-Substrate binding, (-)RNA_MeTrfase_RsmD-IPR004398, (-)RNA_methylase_dom-IPR000241, (-)Release_fac_Glu-N5_MeTfrase-IPR019874, (-)Ribosomal-L11_MeTrfase_PrmA-IPR010456, (-)Small_mtfrase_dom-IPR007848	-0.00876792	0.806096	0.95511	0.993983	0.889301	0.898069
ZNF174:ENSG00000103343:E2.1-E2.3|ENSG00000103343:E2.1-E3.1		inclusion	clu_11143	NewClu_10218	ENSG00000103343:E2.3	cassette-exon	chr16:3454648-3454909|chr16:3454648-3458321		0.00535638	0.900466	0.977951	0.993983	0.288732	0.283376
WASH2P:ENSG00000146556:E7.1-E8.1_114355068|ENSG00000146556:E7.1-E8.1		inclusion	clu_30889	NewClu_135	ENSG00000146556:E8.1	alt-3'	chr2:114354406-114355068|chr2:114354406-114355063		-0.00479692	0.45116	0.86981	0.993983	0	0.00479692
NDUFAF6:ENSG00000156170:E12.2-E15.1|ENSG00000156170:E12.1-E15.1		exclusion	clu_34275	NewClu_12577	ENSG00000156170:E12.2	alt-5'	chr8:96044326-96047682|chr8:96044322-96047682	(+)alt-N-terminus, (+)AA:241(ENSP00000379417)->333(ENSP00000379430)|(+)Squ/phyt_synthse-IPR002060, (+)TRANSIT-Mitochondrion, (+)Terpenoid_synth-IPR008949	-0.0419205	0.395308	0.857811	0.993983	0.178212	0.220133
DNAJA3:ENSG00000103423:E12.2-E13.1|ENSG00000103423:E12.2-E14.2		exclusion	clu_11180	NewClu_1871	ENSG00000103423:E13.1	cassette-exon	chr16:4500498-4504812|chr16:4500498-4505547	(-)alt-C-terminus, (-)AA:453(ENSP00000347445)->480(ENSP00000262375)	-0.00411286	0.925049	0.984103	0.993983	0.245987	0.2501
TPP2:ENSG00000134900:E24.4-E25.1|ENSG00000134900:E24.4-E27.2		exclusion	clu_24565	NewClu_2909	ENSG00000134900:E25.1	cassette-exon	chr13:103301836-103303709|chr13:103301836-103309406	(-)alt-coding, (-)AA:1249(ENSP00000365233)->1262(ENSP00000365220)	-0.00681553	0.852189	0.966253	0.993983	0.0769821	0.0837976
METTL22:ENSG00000067365:E4.5-E6.2|ENSG00000067365:E4.5-E6.4		exclusion	clu_4138	NewClu_10705	ENSG00000067365:E6.2	alt-3'	chr16:8722967-8728896|chr16:8722967-8729025	(-)nonsense_mediated_decay, (-)alt-C-terminus, (-)AA:205(ENSP00000163678)->404(ENSP00000371345)|(-)Nicotinamide_N-MeTfrase-like-IPR019410	-0.119831	0.285254	0.831495	0.993983	0.581805	0.701636
RWDD2A:ENSG00000013392:E2.1-I2.2|ENSG00000013392:E1.2-I2.2		exclusion	clu_1379	NewClu_9396	ENSG00000013392:E2.1	intron-retention	chr6:83904249-83904250|chr6:83903162-83904250		-0.000847325	0.991118	0.998073	0.993983	0.836167	0.837014
XPO6:ENSG00000169180:E1.4-E3.2|ENSG00000169180:E2.2-E3.2		exclusion	clu_41275	NewClu_14268	ENSG00000169180:E2.2	cassette-exon	chr16:28222687-28192352|chr16:28220308-28192352	(+)alt+N+terminus, (+)AA:1111(ENSP00000457341)+>1125(ENSP00000302790)|(+)ARM+type_fold+IPR016024	0.04682	0.313717	0.839575	0.993983	0.86617	0.81935
TTN:ENSG00000155657:E14.1-E15.1|ENSG00000155657:E14.1-E16.1		inclusion	clu_34068	NewClu_14171	ENSG00000155657:E15.1	cassette-exon	chr2:179655435-179654842|chr2:179655435-179654224		0.0343252	0.64024	0.914077	0.993983	0.277041	0.242716
SIN3B:ENSG00000127511:I9.1-E10.1|ENSG00000127511:E9.1-E10.7		inclusion	clu_21164	NewClu_11239	ENSG00000127511:I9.1|ENSG00000127511:E10.1	intron-retention	chr19:16973694-16973695|chr19:16973370-16974491		0.146989	0.124175	0.79575	0.993983	0.210483	0.0634939
CAMKK2:ENSG00000110931:E18.1-E19.1|ENSG00000110931:E17.1-E19.1		exclusion	clu_14595	NewClu_14233	ENSG00000110931:E18.1	cassette-exon	chr12:121686409-121683043|chr12:121687590-121683043	(-)alt-coding, (-)AA:498(ENSP00000445944)->541(ENSP00000336634)|(+)Kinase-like_dom-IPR011009, (+)Prot_kinase_cat_dom-IPR000719, (+)Ser/Thr_dual-sp_kinase_dom-IPR002290, (+)Tyr_kinase_cat_dom-IPR020635, (-)DOMAIN-Protein kinase, (-)HELIX, (-)Kinase-like_dom-IPR011009, (-)Prot_kinase_cat_dom-IPR000719, (-)REGION-Autoinhibitory domain, (-)REGION-Calmodulin-binding, (-)Ser/Thr_dual-sp_kinase_dom-IPR002290	-0.00804528	0.934371	0.985665	0.993983	0.798878	0.806923
RANBP17:ENSG00000204764:E35.1-E38.1|ENSG00000204764:E34.1-E38.1		exclusion	clu_51898	NewClu_389	ENSG00000204764:E35.1	cassette-exon	chr5:170692851-170720887|chr5:170669824-170720887		-0.0764958	0.384888	0.854888	0.993983	0.873311	0.949807
RBM20:ENSG00000203867:E1.1-E2.1|ENSG00000203867:I1.1_112524583-E2.1		inclusion	clu_51399	NewClu_13000	ENSG00000203867:E1.1		chr10:112404403-112540559|chr10:112524583-112540559		-0.00324047	0.926289	0.984184	0.993983	0.773863	0.777103
DPY19L2:ENSG00000177990:E8.1-E9.1|ENSG00000177990:E8.1-E11.1		exclusion	clu_44860	NewClu_12832	ENSG00000177990:E9.1	cassette-exon	chr12:64038183-64020306|chr12:64038183-64015117		-0.00768347	0.897382	0.977025	0.993983	0.912998	0.920681
HOXB-AS1:ENSG00000230148:I4.1-E5.1|ENSG00000230148:E4.2-E6.1		inclusion	clu_53971	NewClu_15361	ENSG00000230148:I4.1|ENSG00000230148:E5.1	intron-retention	chr17:46624053-46624054|chr17:46622926-46625737		0.0502104	0.612094	0.907823	0.993983	0.117778	0.0675674
PAK1:ENSG00000149269:E5.4-E8.2|ENSG00000149269:E2.8-E8.1		exclusion	clu_31825	NewClu_739	ENSG00000149269:E5.4|ENSG00000149269:E8.1	alt-3'|cassette-exon	chr11:77122819-77103583|chr11:77184597-77103586		-0.00902191	0.776992	0.947467	0.993983	0.0266768	0.0356987
WAC:ENSG00000095787:E16.1-E17.2|ENSG00000095787:E16.1-E17.3		exclusion	clu_8596	NewClu_8658	ENSG00000095787:E17.2	alt-3'	chr10:28903614-28905102|chr10:28903614-28905105	(~)nonsense_mediated_decay, (~)AA:436(CAD28517.1)->436(ENSP00000415727)	-0.024249	0.476425	0.877165	0.993983	0.882554	0.906803
MAF1:ENSG00000179632:E1.2-E3.1|ENSG00000179632:E1.2_145159760-I2.1		exclusion	clu_45313	NewClu_2305	ENSG00000179632:E1.2|ENSG00000179632:E3.1		chr8:145159761-145160543|chr8:145159760-145160542		-0.0168442	0.707057	0.929857	0.993983	0.831408	0.848252
PLEKHG2:ENSG00000090924:E16.2-E17.1|ENSG00000090924:I16.1-E17.1		inclusion	clu_8064	NewClu_8943	ENSG00000090924:E16.2	intron-retention	chr19:39911753-39911923|chr19:39911922-39911923		-0.0865329	0.151374	0.802064	0.993983	0.891109	0.977642
PEX2:ENSG00000164751:E5.2-E6.1|ENSG00000164751:E2.4-E6.1		inclusion	clu_38526	NewClu_1060	ENSG00000164751:E5.2	cassette-exon	chr8:77898423-77896431|chr8:77912226-77896431	(-)alt-N-terminus, (-)alt-C-terminus, (-)AA:3(ENSP00000429740)->305(ENSP00000428590)|(-)MOD_RES-N6-acetyllysine, (-)Pex_N-IPR006845, (-)TRANSMEM-Helical;, (-)ZN_FING-RING-type, (-)Znf_RING-IPR001841	0.00922898	0.690423	0.926494	0.993983	0.860322	0.851094
PFKL:ENSG00000141959:E5.1-E6.1|ENSG00000141959:I5.1_45727211-E6.1		exclusion	clu_28757	NewClu_10918	ENSG00000141959:E5.1		chr21:45726637-45730889|chr21:45727211-45730889		0.0428871	0.685503	0.925602	0.993983	0.760968	0.718081
RP11-353N4.6:ENSG00000269501:E8.1-E9.1|ENSG00000269501:E8.2-I8.1		inclusion	clu_57704	NewClu_10850	ENSG00000269501:E8.1|ENSG00000269501:E9.1	intron-retention	chr1:149591237-149591589|chr1:149591238-149591239		-0.0330402	0.779989	0.947786	0.993983	0.159259	0.1923
ZRSR2:ENSG00000169249:E2.2-E3.1|ENSG00000169249:E2.2-E3.1_15818006		inclusion	clu_41343	NewClu_246	ENSG00000169249:E3.1	alt-3'	chrX:15809136-15817995|chrX:15809136-15818006		0.000550749	0.991423	0.998162	0.993983	0.898734	0.898183
SPAST:ENSG00000021574:E3.1-E4.1|ENSG00000021574:E3.1-E5.1		exclusion	clu_1623	NewClu_7401	ENSG00000021574:E4.1	cassette-exon	chr2:32314674-32323865|chr2:32314674-32339707	(-)alt-coding, (-)AA:584(ENSP00000340817)->616(ENSP00000320885)|(+)Spastin-IPR017179, (-)REGION-Required for interaction with RTN1, (-)REGION-Required for interaction with microtubules, (-)REGION-Sufficient for interaction with microtubules, (-)Spastin-IPR017179	-0.0173535	0.849448	0.965428	0.993983	0.386591	0.403944
EIF4ENIF1:ENSG00000184708:E17.1-E18.1|ENSG00000184708:E17.1-E18.2		exclusion	clu_46910	NewClu_14965	ENSG00000184708:E18.1	alt-3'	chr22:31844139-31843554|chr22:31844139-31843551	(+)retained_intron, (+)alt-N-terminus, (+)AA:475(ENST00000495101-PEP)->640(ENSP00000371615)|(+)MOD_RES-N6-acetyllysine, (+)MOD_RES-Phosphoserine, (+)MOTIF-Nuclear export signal, (+)eIF4E_transporter-IPR018862	-0.00597232	0.840013	0.963263	0.993983	0.401777	0.407749
FAM21B:ENSG00000152726:E15.1-E16.1|ENSG00000152726:E14.1-E16.1		inclusion	clu_33050	NewClu_8054	ENSG00000152726:E15.1	cassette-exon	chr10:47915964-47919942|chr10:47913703-47919942		0.0338751	0.550765	0.89275	0.993983	0.881614	0.847739
MDC1:ENSG00000137337:E9.1_30675913-E9.4|ENSG00000137337:E8.3-E9.4		inclusion	clu_26252	NewClu_9564	ENSG00000137337:E9.1_30675913	cassette-exon	chr6:30675913-30675231|chr6:30679189-30675231		0.00563786	0.951508	0.989111	0.993983	0.239737	0.234099
MAGED4:ENSG00000154545:E1.6-E2.2|ENSG00000154545:E1.6-E2.3		inclusion	clu_33738	NewClu_12311	ENSG00000154545:E2.2	alt-3'	chrX:51928061-51928967|chrX:51928061-51928988	(~)AA:757(ENSP00000399147)->757(ENST00000459685-PEP)	0.0286605	0.305372	0.837534	0.993983	0.198059	0.169399
RP11-255H23.2:ENSG00000233836:E4.1-E5.1|ENSG00000233836:E4.1_23991592-ENSG00000213096:E7.1_24289422		exclusion	clu_54399	NewClu_10955	ENSG00000233836:E4.1|ENSG00000233836:E5.1	trans-splicing	chr19:23991616-24014399|chr19:23991592-24289422		-0.0179847	0.92962	0.984781	0.993983	0.469469	0.487454
BBS12:ENSG00000181004:E1.2-E3.1|ENSG00000181004:U0.1_123621721-E3.1		exclusion	clu_45613	NewClu_11351	ENSG00000181004:E1.2	altPromoter	chr4:123654039-123663038|chr4:123621721-123663038		-0.0695713	0.277745	0.830374	0.993983	0.852273	0.921844
SLC3A2:ENSG00000168003:E1.5-E3.1|ENSG00000168003:E2.2-E3.1		exclusion	clu_40659	NewClu_7132	ENSG00000168003:E2.2	cassette-exon	chr11:62623853-62639049|chr11:62638309-62639049	(-)alt-coding, (-)AA:599(ENSP00000444236)->630(ENSP00000367122)	0.00341972	0.925637	0.984173	0.993983	0.214107	0.210688
SYCE2:ENSG00000161860:E6.2-I6.1|ENSG00000161860:E6.2-E7.1		inclusion	clu_36288	NewClu_10552	ENSG00000161860:I6.1	intron-retention	chr19:13011274-13011273|chr19:13011274-13010934		0.00730087	0.954937	0.989915	0.993983	0.369489	0.362188
C15orf40:ENSG00000169609:E5.2-E6.1|ENSG00000169609:E3.2-E7.1		inclusion	clu_41457	NewClu_2638	ENSG00000169609:E5.2|E6.1	cassette-exon	chr15:83660684-83659407|chr15:83677300-83657909	(+)alt-C-terminus, (+)AA:149(ENSP00000441077)->167(ENSP00000403987)	0.0335098	0.677558	0.923948	0.993983	0.291999	0.258489
ZBTB1:ENSG00000126804:E4.1-E5.1|ENSG00000126804:E2.5-E5.1		inclusion	clu_20957	NewClu_15296	ENSG00000126804:E4.1	cassette-exon	chr14:64983469-64988205|chr14:64971664-64988205		0.0666151	0.315115	0.840142	0.993983	0.270412	0.203797
YAF2:ENSG00000015153:E1.9-E2.3|ENSG00000015153:E1.9-E10.1		exclusion	clu_1465	NewClu_5588	ENSG00000015153:E2.3	cassette-exon	chr12:42631957-42631526|chr12:42631957-42555567	(-)alt-coding, (-)AA:138(ENSP00000370167)->180(ENSP00000439256)|(-)STRAND, (-)ZN_FING-RanBP2-type, (-)Znf_RanBP2-IPR001876	-0.0450793	0.569568	0.89672	0.993983	0.864244	0.909323
DAG1:ENSG00000173402:E6.2-E7.2|ENSG00000173402:E2.13-E8.2		inclusion	clu_43257	NewClu_13861	ENSG00000173402:E6.2|E7.2	cassette-exon	chr3:49526178-49530256|chr3:49507866-49547852		0.0332958	0.102568	0.78493	0.993983	0.106526	0.0732305
SPTB:ENSG00000070182:E34.2-E36.1|ENSG00000070182:E35.1-E36.1		exclusion	clu_4554	NewClu_2761	ENSG00000070182:E35.1	cassette-exon	chr14:65220255-65216872|chr14:65218929-65216872	(-)alt-N-terminus, (-)AA:148(ENST00000342835-PEP)->1028(ENSP00000451324)|(-)HELIX, (-)MOD_RES-Phosphothreonine, (-)Pleckstrin_homology-IPR001849, (-)REPEAT-Spectrin 11, (-)REPEAT-Spectrin 12, (-)REPEAT-Spectrin 13, (-)REPEAT-Spectrin 14, (-)REPEAT-Spectrin 15, (-)REPEAT-Spectrin 16, (-)REPEAT-Spectrin 17, (-)STRAND, (-)Spectrin/alpha-actinin-IPR018159, (-)Spectrin_repeat-IPR002017	0.000533727	0.982486	0.996495	0.993983	0.947477	0.946944
DGKZ:ENSG00000149091:E9.3-E9.6|ENSG00000149091:E9.3-E9.5		inclusion	clu_31730	NewClu_6089	ENSG00000149091:E9.6	alt-3'	chr11:46389297-46389555|chr11:46389297-46389552		-0.00228691	0.970063	0.992943	0.993983	0.250854	0.253141
CNNM4:ENSG00000158158:E2.5-E3.1|ENSG00000158158:E1.1-E3.1		exclusion	clu_34979	NewClu_6132	ENSG00000158158:E2.5	cassette-exon	chr2:97454631-97462749|chr2:97428138-97462749	(+)alt-N-terminus, (+)alt-C-terminus, (+)AA:263(ENSP00000444806)->775(ENSP00000366275)|(+)Cysta_beta_synth_core-IPR000644, (+)DOMAIN-CBS 1, (+)DOMAIN-CBS 2, (+)DOMAIN-DUF21, (+)DUF21-IPR002550, (+)INTRAMEM-Helical;, (+)MOD_RES-Phosphoserine, (+)TOPO_DOM-Cytoplasmic, (+)TOPO_DOM-Extracellular, (+)TRANSMEM-Helical;, (+)cNMP-bd-like-IPR018490	-0.0270511	0.390198	0.856317	0.993983	0.120379	0.14743
RBM4B:ENSG00000173914:E2.3-I2.1|ENSG00000173914:E2.2-E4.1		inclusion	clu_43528	NewClu_3556	ENSG00000173914:E2.3|ENSG00000173914:I2.1	intron-retention	chr11:66443635-66443634|chr11:66444139-66436762		0.0122283	0.837682	0.962698	0.993983	0.0434783	0.03125
SERAC1:ENSG00000122335:E12.1-E13.1|ENSG00000122335:E11.1-E13.1		inclusion	clu_19368	NewClu_14432	ENSG00000122335:E12.1	cassette-exon	chr6:158551405-158549302|chr6:158564088-158549302		0.00788012	0.838106	0.96286	0.993983	0.949939	0.942059
ARHGEF40:ENSG00000165801:E18.3-E19.2|ENSG00000165801:E18.1-E19.2		exclusion	clu_39232	NewClu_6711	ENSG00000165801:E18.3	alt-5'	chr14:21555622-21556127|chr14:21555264-21556127	(-)alt-coding, (-)AA:1471(ENSP00000298693)->1519(ENSP00000298694)	-0.0243876	0.798466	0.95343	0.993983	0.226133	0.250521
ST6GALNAC3:ENSG00000184005:E3.1-E5.1|ENSG00000184005:E3.1-E4.1		exclusion	clu_46610	NewClu_9516	ENSG00000184005:E4.1	alt-C-term	chr1:76878102-77093137|chr1:76878102-77042531	(+)alt+N+terminus, (+)alt+C+terminus, (+)AA:122(ENST00000464140+PEP)+>305(ENSP00000329214)|(+)DISULFID, (+)Glyco_trans_29+IPR001675, (+)TOPO_DOM+Cytoplasmic, (+)TOPO_DOM+Lumenal, (+)TRANSMEM+Helical; Signal+anchor for type II membrane protein;	0.0176562	0.897934	0.977277	0.993983	0.839357	0.8217
FAHD2B:ENSG00000144199:E1.6-E3.1|ENSG00000144199:E2.1-E3.1		inclusion	clu_29832	NewClu_5347	ENSG00000144199:E2.1	cassette-exon	chr2:97760438-97757449|chr2:97757600-97757449	(~)AA:314(ENSP00000272610)+>314(ENSP00000410470)	-0.00103785	0.980263	0.995814	0.993983	0.180307	0.181345
UBR4:ENSG00000127481:E59.1-E60.1|ENSG00000127481:E58.1-E60.1		inclusion	clu_21139	NewClu_4420	ENSG00000127481:E59.1	cassette-exon	chr1:19467282-19465714|chr1:19467841-19465714	(+)alt-coding, (+)AA:5176(ENSP00000364365)->5204(ENSP00000364416)|(-)ARM-type_fold-IPR016024, (+)ARM-type_fold-IPR016024	0.00657955	0.799777	0.953869	0.993983	0.843074	0.836494
CCNG1:ENSG00000113328:E7.5-E7.9|ENSG00000113328:E7.5-E7.9_162871350		0	0	0	0	0	0	0	0	0	0	0.993983	0	0
NMNAT3:ENSG00000163864:E8.1-E12.1|ENSG00000163864:E10.2-E12.1		exclusion	clu_37704	NewClu_8072	ENSG00000163864:E10.2	cassette-exon	chr3:139297714-139280234|chr3:139292440-139280234	(+)truncated, (-)AA:100(ENSP00000426357)->252(ENSP00000296202)|(-)BINDING-Substrate, (-)Cyt_trans-like-IPR004821, (-)HELIX, (-)NAMN_adtrnsfrase-IPR005248, (-)NP_BIND-ATP, (-)STRAND, (-)TURN	0.0340395	0.590124	0.901537	0.993983	0.140028	0.105988
TAF5L:ENSG00000135801:I1.1_229761345-E2.1|ENSG00000135801:E1.3-E2.1		exclusion	clu_25154	NewClu_4896	ENSG00000135801:I1.1_229761345		chr1:229761345-229750232|chr1:229761632-229750232		-0.0205474	0.452933	0.869964	0.993983	0.0292712	0.0498186
RPN2:ENSG00000118705:E18.1-E19.1|ENSG00000118705:E18.1-E20.1		inclusion	clu_18148	NewClu_13092	ENSG00000118705:E19.1	cassette-exon	chr20:35865112-35866805|chr20:35865112-35869706	(-)alt-C-terminus, (-)AA:615(ENSP00000362724)->631(ENSP00000237530)|(-)Ribophorin_II-IPR008814, (-)TOPO_DOM-Cytoplasmic, (-)TOPO_DOM-Lumenal, (+)Ribophorin_II-IPR008814	0.0248597	0.750238	0.940793	0.993983	0.467564	0.442704
NPEPL1:ENSG00000215440:E11.1-E12.2|ENSG00000215440:E11.1-I11.1		inclusion	clu_52975	NewClu_8647	ENSG00000215440:E12.2	intron-retention	chr20:57287635-57288476|chr20:57287635-57287636		-0.0900484	0.119449	0.79575	0.993983	0.883308	0.973356
MTHFD1L:ENSG00000120254:E9.3-E10.1|ENSG00000120254:E9.3-E11.1		exclusion	clu_18739	NewClu_15351	ENSG00000120254:E10.1	cassette-exon	chr6:151209117-151219996|chr6:151209117-151226786	(+)alt-N-terminus, (+)alt-C-terminus, (+)AA:166(AK310342-PEP)->332(ENSP00000356277)|(+)THF_DH/CycHdrlase-IPR000672, (+)THF_DH/CycHdrlase_NAD-bd_dom-IPR020631, (+)THF_DH/CycHdrlase_cat_dom-IPR020630, (-)THF_DH/CycHdrlase_NAD-bd_dom-IPR020631	-0.0675454	0.355581	0.846026	0.993983	0.265608	0.333153
PIGX:ENSG00000163964:E6.1-E9.1|ENSG00000163964:E8.1-E9.1		inclusion	clu_37864	NewClu_5573	ENSG00000163964:E8.1	cassette-exon	chr3:196443792-196449286|chr3:196448227-196449286	(-)nonsense_mediated_decay, (-)alt+N+terminus, (-)alt+C+terminus, (-)AA:63(ENSP00000393424)+>217(ENSP00000317301)|(-)PIG+X/PBN1+IPR013233, (-)TOPO_DOM+Cytoplasmic, (-)TRANSMEM+Helical;	-0.00179172	0.977181	0.995281	0.993983	0.786267	0.788058
DFNA5:ENSG00000105928:E5.2-E6.2|ENSG00000105928:E4.3-E6.2		inclusion	clu_12419	NewClu_4568	ENSG00000105928:E5.2	altPromoter	chr7:24797015-24789412|chr7:24797326-24789412	(~)AA:496(ENSP00000339587)->496(ENSP00000386670)	0.0116328	0.836872	0.96258	0.993983	0.881515	0.869882
ZBTB24:ENSG00000112365:E2.2-E3.1|ENSG00000112365:E2.2-E4.1		inclusion	clu_15284	NewClu_1862	ENSG00000112365:E3.1	cassette-exon	chr6:109802278-109798133|chr6:109802278-109797461	(+)alt-N-terminus, (+)AA:411(BX648883-PEP)->697(ENSP00000230122)|(+)BTB/POZ-like-IPR000210, (+)BTB/POZ_fold-IPR011333, (+)BTB_POZ-IPR013069, (+)DNA_BIND-A, (+)DOMAIN-BTB, (+)ZN_FING-C2H2-type 2, (+)ZN_FING-C2H2-type 3, (+)Znf_C2H2-IPR007087, (+)Znf_C2H2-like-IPR015880	0.0954235	0.441445	0.868324	0.993983	0.913978	0.818555
ZSCAN12:ENSG00000158691:E4.1-I5.2|ENSG00000158691:I4.1_28351041-I5.2		inclusion	clu_35161	NewClu_8744	ENSG00000158691:E4.1		chr6:28358373-28350386|chr6:28351041-28350386		-0.0103146	0.884839	0.974337	0.993983	0.238353	0.248668
CHD9:ENSG00000177200:E41.1-E42.1|ENSG00000177200:E41.1-E42.2		exclusion	clu_44640	NewClu_6639	ENSG00000177200:E42.1	alt-3'	chr16:53338537-53340146|chr16:53338537-53340149	(-)alt-coding, (-)AA:2881(ENSP00000457466)->2882(ENSP00000396345)	-0.0450446	0.382708	0.854026	0.993983	0.0229652	0.0680098
SLC39A9:ENSG00000029364:E7.2-E8.2|ENSG00000029364:E6.1-E8.2		inclusion	clu_1876	NewClu_106	ENSG00000029364:E7.2	cassette-exon	chr14:69920026-69921529|chr14:69908983-69921529	(+)alt-coding, (+)AA:284(ENSP00000451833)->307(ENSP00000336887)|(+)TRANSMEM-Helical;, (+)ZIP-IPR003689	0.00937683	0.831688	0.961246	0.993983	0.884539	0.875162
AC018633.4:ENSG00000229358:I5.1_32762335-E8.1|ENSG00000229358:E7.1-E8.1		exclusion	clu_53903	NewClu_8958	ENSG00000229358:I5.1_32762335		chr7:32762335-32718742|chr7:32756330-32718742		0.034262	0.726535	0.934526	0.993983	0.249206	0.214944
ZSWIM1:ENSG00000168612:E1.2-I2.2|ENSG00000168612:I1.1-I2.2		inclusion	clu_41007	NewClu_12356	ENSG00000168612:E1.2	intron-retention	chr20:44509900-44511172|chr20:44511171-44511172		-0.178708	0.218538	0.810347	0.993983	0.448021	0.626729
ARHGEF7:ENSG00000102606:E3.7-E8.1|ENSG00000102606:E3.7-E11.1		exclusion	clu_10773	NewClu_13400	ENSG00000102606:E8.1	cassette-exon	chr13:111806338-111857636|chr13:111806338-111870026	(+)alt-N-terminus, (+)AA:646(ENSP00000364888)->731(ENSP00000359657)|(+)CH-domain-IPR001715, (+)HELIX, (+)SH3_domain-IPR001452	-0.0283238	0.686108	0.925618	0.993983	0.720855	0.749179
ZBTB49:ENSG00000168826:E5.1-E6.1|ENSG00000168826:E5.1-E8.1		exclusion	clu_41116	NewClu_7289	ENSG00000168826:E6.1	cassette-exon	chr4:4314841-4317363|chr4:4314841-4322367	(-)nonsense_mediated_decay, (-)nonsense_mediated_decay, (-)alt-N-terminus, (-)alt-C-terminus, (-)AA:122(ENSP00000426765)->144(ENSP00000424525)|(+)Asp_carbamoyltrfase_reg_C-IPR020542, (+)ZN_FING-C2H2-type 1, (+)Znf_C2H2-IPR007087, (+)Znf_C2H2-like-IPR015880, (+)Znf_C2H2_jaz-IPR022755, (-)BTB/POZ-like-IPR000210, (-)BTB/POZ_fold-IPR011333, (-)BTB_POZ-IPR013069	-0.00512598	0.941762	0.987221	0.993983	0.897685	0.902811
CES4A:ENSG00000172824:E13.7-E14.1|ENSG00000172824:E13.3_67040597-E14.1		exclusion	clu_42964	NewClu_1295	ENSG00000172824:E13.7	alt-5'	chr16:67040720-67042877|chr16:67040597-67042877		-0.0702371	0.64174	0.914335	0.993983	0.584903	0.65514
C1orf105:ENSG00000180999:E9.1-E11.1|ENSG00000180999:E9.1-E10.1		inclusion	clu_45612	NewClu_7068	ENSG00000180999:E10.1	cassette-exon	chr1:172425629-172434439|chr1:172425629-172431318		-0.011308	0.596972	0.903582	0.993983	0.181703	0.193011
CACNA1B:ENSG00000148408:E39.2-E42.1|ENSG00000148408:E39.1-E42.2		exclusion	clu_31518	NewClu_7897	ENSG00000148408:E39.2|E42.1	alt5'-alt3'	chr9:140954193-140967938|chr9:140954189-140967940		-0.0291133	0.688963	0.926363	0.993983	0.312435	0.341548
ANKRD11:ENSG00000167522:E10.3-E12.1|ENSG00000167522:E10.3-E11.1		exclusion	clu_40313	NewClu_8079	ENSG00000167522:E11.1	cassette-exon	chr16:89383341-89371752|chr16:89383341-89379997	(+)nonsense_mediated_decay, (+)nonsense_mediated_decay, (-)truncated, (+)AA:35(ENSP00000367583)+>97(ENSP00000454550)	0.00476171	0.88954	0.975059	0.993983	0.904188	0.899426
IFNLR1:ENSG00000185436:E6.1-E7.1|ENSG00000185436:E6.1-I6.1		inclusion	clu_47247	NewClu_12139	ENSG00000185436:E7.1	intron-retention	chr1:24485964-24485672|chr1:24485964-24485963		-0.0360971	0.466802	0.874987	0.993983	0.084591	0.120688
FHOD3:ENSG00000134775:E3.1-E4.1|ENSG00000134775:I3.1_34048521-E4.1		exclusion	clu_24486	NewClu_6554	ENSG00000134775:E3.1		chr18:33952707-34081895|chr18:34048521-34081895		0.0166654	0.580312	0.898542	0.993983	0.660445	0.643779
CHD4:ENSG00000111642:E10.2-E11.2|ENSG00000111642:E10.2-E11.1		inclusion	clu_14860	NewClu_2328	ENSG00000111642:E11.1	alt-3'	chr12:6709700-6709522|chr12:6709700-6709561		-0.00906933	0.770506	0.945653	0.993983	0.333959	0.343028
LRRC4:ENSG00000128594:E3.3-I3.1|ENSG00000128594:E3.3-E4.1		inclusion	clu_21497	NewClu_15863	ENSG00000128594:I3.1	intron-retention	chr7:127670966-127670965|chr7:127670966-127670793		0.0227148	0.722024	0.933312	0.993983	0.0555556	0.0328407
KREMEN1:ENSG00000183762:E3.1-E4.1|ENSG00000183762:E3.1-E5.2		inclusion	clu_46503	NewClu_6178	ENSG00000183762:E4.1	cassette-exon	chr22:29494941-29517345|chr22:29494941-29521251		0.00583453	0.941774	0.987221	0.993983	0.885105	0.87927
CBWD7:ENSG00000215126:E4.1-E5.1|ENSG00000215126:E4.1-E6.1		inclusion	clu_52909	NewClu_3198	ENSG00000215126:E5.1	cassette-exon	chr9:42674393-42675825|chr9:42674393-42679435	(~)AA:104(ENST00000382436-PEP)->104(ENST00000494538-PEP)	0.055722	0.557401	0.895579	0.993983	0.249003	0.193281
UMPS:ENSG00000114491:E1.4-E3.1|ENSG00000114491:E1.4-E5.1		inclusion	clu_16210	NewClu_5285	ENSG00000114491:E3.1	cassette-exon	chr3:124449474-124453940|chr3:124449474-124456415	(-)nonsense_mediated_decay, (-)alt-N-terminus, (-)alt-C-terminus, (-)AA:142(ENSP00000420348)->302(ENSP00000444988)|(-)ACT_SITE-For OMPdecase activity, (-)HELIX, (-)MOD_RES-Phosphoserine, (-)OMPdeCOase_dom-IPR001754, (-)OMPdecase-IPR014732, (-)REGION-Domain linker, (-)REGION-OMPdecase, (-)RibuloseP-bd_barrel-IPR011060, (-)STRAND, (-)TURN, (+)HELIX, (+)PRibTrfase_dom-IPR000836, (+)STRAND, (+)TURN	0.00357063	0.942188	0.987246	0.993983	0.915777	0.912206
DOPEY1:ENSG00000083097:E36.3-E37.1|ENSG00000083097:I36.1_83870182-E37.1		exclusion	clu_6713	NewClu_6024	ENSG00000083097:E36.3		chr6:83869679-83872509|chr6:83870182-83872509		0.0435391	0.422553	0.864498	0.993983	0.942971	0.899432
STRADA:ENSG00000266173:E3.2-E4.1|ENSG00000266173:E3.3-E8.2		exclusion	clu_57442	NewClu_2270	ENSG00000266173:E3.3|ENSG00000266173:E4.1	alt-5'|cassette-exon	chr17:61805718-61804055|chr17:61805694-61791468	(+)alt-N-terminus, (+)alt-C-terminus, (+)AA:50(ENSP00000464139)->314(BAG62879.1)|(+)alt-N-terminus, (+)alt-C-terminus, (+)AA:50(ENSP00000464139)->314(BAG62879.1)|(+)HELIX, (+)Kinase-like_dom-IPR011009, (+)MOD_RES-Phosphothreonine; by LKB1, (+)Prot_kinase_cat_dom-IPR000719, (+)STRAND, (+)TURN|(+)HELIX, (+)Kinase-like_dom-IPR011009, (+)MOD_RES-Phosphothreonine; by LKB1, (+)Prot_kinase_cat_dom-IPR000719, (+)STRAND, (+)TURN	-0.0364666	0.810768	0.955948	0.993983	0.358182	0.394648
PRPF40A:ENSG00000196504:E2.2-E4.1|ENSG00000196504:E3.1-E4.1		exclusion	clu_49022	NewClu_7268	ENSG00000196504:E3.1	cassette-exon	chr2:153572509-153551136|chr2:153571064-153551136		0.0285921	0.558318	0.896068	0.993983	0.888633	0.860041
FAM206A:ENSG00000119328:E2.1-E3.1|ENSG00000119328:E2.1-E4.1		inclusion	clu_18317	NewClu_3881	ENSG00000119328:E3.1	cassette-exon	chr9:111697969-111698588|chr9:111697969-111701476		0.00936752	0.915448	0.981158	0.993983	0.793282	0.783915
LMCD1:ENSG00000071282:E6.2-I6.1|ENSG00000071282:E5.2-E7.1		inclusion	clu_4807	NewClu_3509	ENSG00000071282:E6.2|ENSG00000071282:I6.1	intron-retention	chr3:8592135-8592136|chr3:8590589-8607118		0.0408007	0.477359	0.877428	0.993983	0.0863324	0.0455316
SQSTM1:ENSG00000161011:E1.3-E4.1|ENSG00000161011:I1.1_179234123-E4.1		inclusion	clu_36118	NewClu_12119	ENSG00000161011:E1.3	alt-C-term	chr5:179233591-179238574|chr5:179234123-179238574		-0.0120761	0.874391	0.9717	0.993983	0.48629	0.498366
TMEM40:ENSG00000088726:E2.3-E3.1|ENSG00000088726:I2.1_12797514-E3.1		exclusion	clu_7584	NewClu_7305	ENSG00000088726:E2.3	altPromoter	chr3:12800690-12791339|chr3:12797514-12791339		0.0205423	0.718144	0.932692	0.993983	0.728838	0.708296
WDR54:ENSG00000005448:E1.6-E2.1|ENSG00000005448:E1.11-E2.1		exclusion	clu_382	NewClu_9388	ENSG00000005448:E1.11	alt-5'	chr2:74648943-74649997|chr2:74649502-74649997	(-)alt-N-terminus, (-)alt-C-terminus, (-)AA:244(ENSP00000387236)->334(ENSP00000006526)|(-)WD40_repeat_dom-IPR017986	0.0103395	0.782496	0.948368	0.993983	0.101558	0.0912189
TUBG1:ENSG00000131462:E5.1-E6.1|ENSG00000131462:E3.1_40762458-ENSG00000037042:E2.1_40812185		inclusion	clu_22845	NewClu_9150	ENSG00000131462:E5.1|ENSG00000131462:E6.1	trans-splicing	chr17:40764524-40764965|chr17:40762458-40812185		0.012752	0.85271	0.966471	0.993983	0.965642	0.95289
YIF1A:ENSG00000174851:E5.1-E6.4|ENSG00000174851:E5.1-E7.2		exclusion	clu_43838	NewClu_15371	ENSG00000174851:E6.4	cassette-exon	chr11:66053172-66053007|chr11:66053172-66052437	(-)alt-coding, (-)AA:241(ENSP00000352437)->293(ENSP00000366098)|(-)Hrf1-IPR005578, (-)TOPO_DOM-Cytoplasmic, (-)TOPO_DOM-Extracellular, (-)TRANSMEM-Helical;, (-)Yip1-IPR006977	-0.0464307	0.343176	0.845093	0.993983	0.825624	0.872055
ATXN7L1:ENSG00000146776:E18.1-E19.1|ENSG00000146776:E18.1-E19.2		exclusion	clu_30926	NewClu_8061	ENSG00000146776:E19.1	alt-3'	chr7:105250976-105248340|chr7:105250976-105248337	(+)alt-N-terminus, (+)AA:738(ENSP00000418476)->861(ENSP00000410759)	-0.0705448	0.437398	0.867119	0.993983	0.710119	0.780664
CUX2:ENSG00000111249:I1.1_111472749-E4.1|ENSG00000111249:E1.1-E4.1		inclusion	clu_14687	NewClu_10321	ENSG00000111249:I1.1_111472749		chr12:111472749-111652004|chr12:111472044-111652004		0.0555335	0.570276	0.89686	0.993983	0.247193	0.19166
CABIN1:ENSG00000099991:E2.2-E3.1|ENSG00000099991:E1.3-E3.1		exclusion	clu_8933	NewClu_9600	ENSG00000099991:E2.2	altPromoter	chr22:24408178-24431892|chr22:24407817-24431892	(~)AA:2220(ENSP00000263119)->2220(ENSP00000381364)	-0.0468959	0.537652	0.8904	0.993983	0.553082	0.599978
TRIP12:ENSG00000153827:E22.1-E23.2|ENSG00000153827:E22.1-E23.3		exclusion	clu_33462	NewClu_12957	ENSG00000153827:E23.2	alt-3'	chr2:230672424-230670599|chr2:230672424-230670518	(+)alt-coding, (+)AA:1722(ENSP00000373697)->2040(ENSP00000373696)|(+)ARM-type_fold-IPR016024, (+)DOMAIN-WWE, (+)MOD_RES-Phosphoserine, (+)WWE-dom-IPR004170, (-)ARM-type_fold-IPR016024, (-)WWE-dom-IPR004170, (-)WWE-dom_subgr-IPR018123	-0.0074704	0.877473	0.972566	0.993983	0.578036	0.585506
FAM118B:ENSG00000197798:E8.2-E9.3|ENSG00000197798:E8.2-E9.2		exclusion	clu_50102	NewClu_4237	ENSG00000197798:E9.2	alt-3'	chr11:126126747-126131323|chr11:126126747-126131320	(+)alt+coding, (+)AA:275(ENSP00000432712)+>350(ENSP00000353321)	0.00207424	0.952818	0.989429	0.993983	0.0805589	0.0784846
UTRN:ENSG00000152818:E76.2-E78.2|ENSG00000152818:I76.1-E77.1		inclusion	clu_33105	NewClu_6894	ENSG00000152818:E76.2|ENSG00000152818:E78.2	intron-retention	chr6:145157677-145160309|chr6:145158249-145158250		-0.048411	0.111436	0.792467	0.993983	0.942446	0.990857
CHKA:ENSG00000110721:E3.1-E4.1|ENSG00000110721:E2.1-E5.4		exclusion	clu_14505	NewClu_9927	ENSG00000110721:E3.1|E4.1	cassette-exon	chr11:67857288-67849987|chr11:67864486-67848924	(+)alt-N-terminus, (+)alt-C-terminus, (+)AA:138(ENST00000528235-PEP)->156(ENSP00000435032)|(+)BINDING-ATP, (+)HELIX, (+)Kinase-like_dom-IPR011009, (+)STRAND, (-)BINDING-ATP (Probable), (-)HELIX, (-)STRAND	-0.00150038	0.946534	0.988219	0.993983	0.0242165	0.0257169
RNF44:ENSG00000146083:E2.2-E4.1|ENSG00000146083:E1.2-E4.1		exclusion	clu_30695	NewClu_51	ENSG00000146083:E2.2	altPromoter	chr5:175963941-175959517|chr5:175964732-175959517	(-)nonsense_mediated_decay, (+)truncated, (-)AA:46(ENSP00000427604)->432(ENSP00000274811)|(-)COMPBIAS-Pro-rich, (-)ZN_FING-RING-type; atypical, (-)Znf_C3HC4_RING-type-IPR018957, (-)Znf_RING-IPR001841	-0.0123785	0.929461	0.984735	0.993983	0.213378	0.225756
KIAA0907:ENSG00000132680:E12.2-E13.2|ENSG00000132680:E12.2-E13.3		exclusion	clu_23459	NewClu_8615	ENSG00000132680:E13.2	alt-3'	chr1:155887290-155886528|chr1:155887290-155886500	(-)alt-N-terminus, (-)alt-C-terminus, (-)AA:218(ENST00000478002-PEP)->614(ENSP00000357304)|(-)HELIX, (-)MOD_RES-Phosphoserine, (-)STRAND, (-)TURN	-0.184226	0.19936	0.810347	0.993983	0.610469	0.794695
PIAS2:ENSG00000078043:E21.1-E23.1|ENSG00000078043:E21.1-E22.1		inclusion	clu_5966	NewClu_7447	ENSG00000078043:E22.1	alt-C-term	chr18:44400896-44395312|chr18:44400896-44398410	(-)alt+C+terminus, (-)AA:572(ENSP00000317163)+>621(ENSP00000465676)|(-)COMPBIAS+Poly+Ser, (-)COMPBIAS+Ser+rich	-0.00482855	0.948694	0.988506	0.993983	0.732266	0.737094
FNDC3B:ENSG00000075420:E2.4-E4.2|ENSG00000075420:E1.2-E4.2		exclusion	clu_5494	NewClu_1546	ENSG00000075420:E2.4	cassette-exon	chr3:171758414-171830242|chr3:171757561-171830242	(~)AA:1204(ENSP00000411242)->1204(ENSP00000338523)	-0.0021312	0.965059	0.992006	0.993983	0.300293	0.302425
KDM6A:ENSG00000147050:E14.1-E15.1|ENSG00000147050:E13.3-E15.1		inclusion	clu_31029	NewClu_1526	ENSG00000147050:E14.1	cassette-exon	chrX:44920009-44920569|chrX:44919401-44920569	(+)alt-coding, (+)AA:1401(ENSP00000367203)->1408(ENSP00000372355)	0.0371901	0.449815	0.86981	0.993983	0.49068	0.45349
TPD52L2:ENSG00000101150:E5.1-E6.1|ENSG00000101150:E5.1-E7.1		exclusion	clu_10051	NewClu_2557	ENSG00000101150:E6.1	cassette-exon	chr20:62514173-62517369|chr20:62514173-62518917	(-)alt-coding, (-)AA:200(ENSP00000351350)->209(ENSP00000340006)|(+)TPD52-IPR007327, (-)TPD52-IPR007327	-0.0127343	0.86527	0.969569	0.993983	0.156481	0.169215
MDFIC:ENSG00000135272:E2.4-E5.1|ENSG00000135272:E2.4-E3.1		exclusion	clu_24763	NewClu_11945	ENSG00000135272:E3.1	alt-C-term	chr7:114563182-114582330|chr7:114563182-114563514	(+)alt+N+terminus, (+)alt+C+terminus, (+)AA:43(ENSP00000412153)+>355(ENSP00000257724)|(+)COMPBIAS+Cys+rich, (+)H/ACA_rnp_Nop10+IPR007264, (+)MOD_RES+Phosphoserine	0.241414	0.305564	0.837568	0.993983	0.713479	0.472065
CARD8:ENSG00000105483:E7.1-I7.1|ENSG00000105483:E6.3-E8.2		inclusion	clu_12144	NewClu_15663	ENSG00000105483:E7.1|ENSG00000105483:I7.1	intron-retention	chr19:48736529-48736528|chr19:48737660-48735750		0.1505	0.228371	0.813683	0.993983	0.288096	0.137596
RP13-608F4.8:ENSG00000259206:I3.1-I3.1|ENSG00000259206:E2.1-ENSG00000196648:E2.1		inclusion	clu_56905	NewClu_11690	ENSG00000259206:I3.1|ENSG00000259206:I3.1	intron-retention	chr15:82724418-82724419|chr15:82712280-83100556		0.0738908	0.130151	0.79575	0.993983	0.0985585	0.0246677
ARMC9:ENSG00000135931:E2.1-E3.1|ENSG00000135931:E1.2-E3.1		exclusion	clu_25268	NewClu_5478	ENSG00000135931:E2.1	alt-C-term	chr2:232063655-232070911|chr2:232063412-232070911	(-)retained_intron, (-)alt-C-terminus, (-)AA:151(ENST00000482392-PEP)->166(ENSP00000387391)	-0.0679687	0.478817	0.877561	0.993983	0.289858	0.357826
RIOK1:ENSG00000124784:E14.1-E15.1_7414487|ENSG00000124784:E14.1-E15.1		inclusion	clu_20216	NewClu_3724	ENSG00000124784:E15.1	alt-3'	chr6:7413175-7414487|chr6:7413175-7414471		-0.00460387	0.446565	0.869114	0.993983	0	0.00460387
SLFN13:ENSG00000154760:I4.1-E5.1|ENSG00000154760:E3.2-I6.2		inclusion	clu_33796	NewClu_3382	ENSG00000154760:I4.1|ENSG00000154760:E5.1	intron-retention	chr17:33773773-33773772|chr17:33774287-33772712		0.168647	0.148117	0.801842	0.993983	0.260327	0.0916801
GSTM2:ENSG00000213366:E8.2-E10.1|ENSG00000213366:I1.1_110200271-I12.1_110231730		inclusion	clu_52500	NewClu_14272	ENSG00000213366:E8.2|ENSG00000213366:E10.1		chr1:110214205-110217369|chr1:110200271-110231730		0.0612384	0.700333	0.928403	0.993983	0.805766	0.744528
FBXW11:ENSG00000072803:E3.2-E6.1|ENSG00000072803:E1.7-E6.1		exclusion	clu_5076	NewClu_7076	ENSG00000072803:E3.2	altPromoter	chr5:171423894-171341409|chr5:171433462-171341409	(+)alt-N-terminus, (+)AA:510(ENSP00000444929)->529(ENSP00000296933)	-0.000501159	0.990173	0.99802	0.993983	0.127793	0.128294
ACSM5:ENSG00000183549:E4.2-I4.1|ENSG00000183549:E4.1-E5.3		inclusion	clu_46418	NewClu_10722	ENSG00000183549:E4.2|ENSG00000183549:I4.1	intron-retention	chr16:20431117-20431118|chr16:20430757-20432580		0.0633241	0.567093	0.89642	0.993983	0.18499	0.121666
GLRB:ENSG00000109738:E12.1-E13.1|ENSG00000109738:E11.1-E13.1		exclusion	clu_14124	NewClu_102	ENSG00000109738:E12.1	cassette-exon	chr4:158074162-158091584|chr4:158065111-158091584	(-)alt-C-terminus, (-)AA:303(ENSP00000441873)->497(ENSP00000264428)|(+)GABAA_rcpt-IPR006028, (-)GABAA_rcpt-IPR006028, (-)Glycine_rcpt_B-IPR008060, (-)Neur_channel-IPR006201, (-)Neurotrans-gated_channel_TM-IPR006029, (-)TOPO_DOM-Cytoplasmic (Probable), (-)TRANSMEM-Helical; (Probable)	-0.0389144	0.618197	0.909113	0.993983	0.855556	0.89447
GULP1:ENSG00000144366:E1.8-E4.1|ENSG00000144366:E1.7-E4.1		exclusion	clu_29916	NewClu_9385	ENSG00000144366:E1.8	alt-C-term	chr2:189156946-189248490|chr2:189156893-189248490	(-)truncated, (+)AA:68(ENSP00000386809)->167(ENSP00000387013)|(+)PTB-IPR013625, (+)PTyr_interaction_dom-IPR006020	-0.00576934	0.848946	0.965428	0.993983	0.0297619	0.0355312
CHD9:ENSG00000177200:E43.2-E44.1|ENSG00000177200:E43.1-E44.1		exclusion	clu_44639	NewClu_6640	ENSG00000177200:E43.2	alt-5'	chr16:53341865-53342598|chr16:53341817-53342598	(-)alt-coding, (-)AA:2881(ENSP00000455307)->2897(ENSP00000381522)|(-)REGION-Binds A/T-rich DNA	-0.0318641	0.740793	0.938787	0.993983	0.636233	0.668097
NADK:ENSG00000008130:E15.2-E16.1|ENSG00000008130:E15.11-E16.1		exclusion	clu_818	NewClu_15553	ENSG00000008130:E15.11	alt-5'	chr1:1685723-1685088|chr1:1685490-1685088	(-)nonsense_mediated_decay, (-)alt-N-terminus, (-)alt-C-terminus, (-)AA:38(ENSP00000464137)->414(ENSP00000339727)|(+)PolyP/ATP_NADK_prd+IPR002504, (-)ATP-NAD_kinase_PpnK-typ-IPR016064, (-)COMPBIAS-Poly-Ala, (-)COMPBIAS-Poly-Glu, (-)HELIX, (-)PolyP/ATP_NADK_prd-IPR002504, (-)STRAND, (-)TURN	0.0203512	0.638263	0.913063	0.993983	0.13556	0.115209
BCL9:ENSG00000116128:E1.1-E3.1|ENSG00000116128:E2.1-E3.1		inclusion	clu_17172	NewClu_5659	ENSG00000116128:E2.1	altPromoter	chr1:147013444-147076570|chr1:147072129-147076570	(-)alt+N+terminus, (-)alt+C+terminus, (-)AA:38(ENST00000497938+PEP)+>1426(ENSP00000234739)|(-)BCL9_beta+catenin+bd_dom+IPR024670, (-)COMPBIAS+Poly+Ala, (-)COMPBIAS+Poly+Pro, (-)COMPBIAS+Pro+rich, (-)HELIX, (-)MOD_RES+Phosphoserine, (-)MOD_RES+Phosphothreonine, (-)REGION+CTNNB1+binding, (-)STRAND	-0.000381353	0.995524	0.998774	0.993983	0.826258	0.826639
LTBP1:ENSG00000049323:E26.1-E28.1|ENSG00000049323:E26.1-E29.1		inclusion	clu_2698	NewClu_3372	ENSG00000049323:E28.1	cassette-exon	chr2:33540336-33567905|chr2:33540336-33572434	(+)alt-coding, (+)AA:1353(ENSP00000393057)->1396(ENSP00000374653)|(+)DISULFID, (+)DOMAIN-EGF-like 13; calcium-binding, (+)EG-like_dom-IPR000742, (+)EGF-like_Ca-bd-IPR001881	0.0144021	0.694913	0.927533	0.993983	0.274092	0.25969
ABCD4:ENSG00000119688:E1.15-E2.1|ENSG00000119688:E1.15-E4.1		inclusion	clu_18503	NewClu_8886	ENSG00000119688:E2.1	cassette-exon	chr14:74769578-74766971|chr14:74769578-74766378	(-)alt-N-terminus, (-)AA:203(ENSP00000451993)->205(ENSP00000451770)|(-)ABC_Ald_N-IPR010509, (-)ABC_transptrTM_dom_typ1-IPR011527, (-)TRANSMEM-Helical;, (+)ABC_Ald_N-IPR010509, (+)ABC_transptrTM_dom_typ1-IPR011527, (+)TRANSMEM-Helical;	0.0387965	0.524438	0.887319	0.993983	0.810774	0.771978
RP11-224O19.2:ENSG00000232480:E2.1_218518468-E3.1|ENSG00000232480:E2.1-E3.1		inclusion	clu_54233	NewClu_10459	ENSG00000232480:E2.1.218518468	alt-5'	chr1:218518468-218517804|chr1:218518517-218517804		0.0100919	0.911807	0.980076	0.993983	0.39626	0.386168
MYH7B:ENSG00000078814:E8.1-E10.1|ENSG00000078814:E8.3-I8.1		inclusion	clu_6149	NewClu_5467	ENSG00000078814:E8.1|ENSG00000078814:E10.1	intron-retention	chr20:33568863-33572495|chr20:33569828-33569829		-0.0399777	0.720613	0.933253	0.993983	0.822883	0.862861
RNLS:ENSG00000184719:E7.2-E10.1|ENSG00000184719:E7.2-E9.1		inclusion	clu_46915	NewClu_7775	ENSG00000184719:E9.1	alt-C-term	chr10:90074223-90034789|chr10:90074223-90045263	(+)alt-C-terminus, (+)AA:315(ENSP00000361015)->342(ENSP00000332530)|(-)Amino_oxidase+IPR002937, (+)Amino_oxidase-IPR002937, (+)HELIX, (+)STRAND, (+)TURN	-0.00661005	0.851413	0.96593	0.993983	0.0603078	0.0669178
SULT1A3:ENSG00000261052:E6.3-E6.5|ENSG00000261052:E3.1-E8.1		inclusion	clu_57132	NewClu_6550	ENSG00000261052:E6.3|ENSG00000261052:E6.5	cassette-exon	chr16:30212197-30212302|chr16:30208678-30214011		0.0386111	0.426783	0.866017	0.993983	0.967785	0.929173
MGAT4B:ENSG00000161013:E5.3-I5.1|ENSG00000161013:E1.3-E6.2		inclusion	clu_36124	NewClu_7299	ENSG00000161013:E5.3|ENSG00000161013:I5.1	intron-retention	chr5:179229313-179229312|chr5:179233487-179228969		0.146904	0.373272	0.851779	0.993983	0.321182	0.174278
E2F8:ENSG00000129173:E7.1-E8.1|ENSG00000129173:I7.1-E8.1		inclusion	clu_21730	NewClu_12446	ENSG00000129173:E7.1	intron-retention	chr11:19255907-19253918|chr11:19253919-19253918		-0.0975634	0.21854	0.810347	0.993983	0.864234	0.961797
GAB2:ENSG00000033327:E2.4-E3.1|ENSG00000033327:E2.4-E6.1		inclusion	clu_2016	NewClu_15876	ENSG00000033327:E3.1	cassette-exon	chr11:78128692-78075149|chr11:78128692-77991947	(-)alt-N-terminus, (-)alt-C-terminus, (-)AA:102(ENSP00000431868)->676(ENSP00000354952)|(-)DOMAIN-PH, (-)HELIX, (-)MOD_RES-Phosphoserine, (-)MOD_RES-Phosphothreonine, (-)MOD_RES-Phosphotyrosine, (-)MOTIF-SH3-binding, (-)Pleckstrin_homology-IPR001849	0.0596761	0.569701	0.89672	0.993983	0.229375	0.169699
WIBG:ENSG00000170473:E4.3-E5.1|ENSG00000170473:E4.3-E6.1		inclusion	clu_41906	NewClu_13352	ENSG00000170473:E5.1	cassette-exon	chr12:56320860-56308150|chr12:56320860-56297264	(-)alt-N-terminus, (-)alt-C-terminus, (-)AA:55(ENST00000302533-PEP)->203(ENSP00000381271)|(-)COILED, (-)EJC_Pym-IPR015362, (-)MOD_RES-Phosphoserine, (-)MOD_RES-Phosphothreonine, (-)REGION-eIF2A-like	0.111631	0.044041	0.733149	0.993983	0.192933	0.0813015
PPARGC1A:ENSG00000109819:E19.1-E20.1|ENSG00000109819:E19.1-E20.2		inclusion	clu_14192	NewClu_6622	ENSG00000109819:E20.1	alt-3'	chr4:23826086-23826007|chr4:23826086-23825976	(-)alt-N-terminus, (-)alt-C-terminus, (-)AA:276(AFK29755.1)->786(AFK29753.1)|(-)COMPBIAS-Arg/Ser-rich, (-)DOMAIN-RRM, (-)MOD_RES-N6-acetyllysine, (-)MOD_RES-Phosphoserine; by AMPK, (-)REGION-Interaction with PPARG, (-)RRM_dom-IPR000504	0.0327705	0.497715	0.881145	0.993983	0.179275	0.146504
ATF7IP:ENSG00000171681:I8.1_14571510-E11.2|ENSG00000171681:E1.7-E11.2		inclusion	clu_42409	NewClu_7346	ENSG00000171681:I8.1_14571510		chr12:14571510-14576843|chr12:14518761-14576843		0.0104654	0.683308	0.924948	0.993983	0.0637363	0.0532709
RIOK1:ENSG00000124784:E14.1-E15.1|ENSG00000124784:E14.1-E15.1_7414487		inclusion	clu_20216	NewClu_3724	ENSG00000124784:E15.1	alt-3'	chr6:7413175-7414471|chr6:7413175-7414487		0.00460387	0.446565	0.869114	0.993983	1	0.995396
ZNF345:ENSG00000251247:E2.5-E3.8|ENSG00000251247:E1.1-E3.6		exclusion	clu_55978	NewClu_6030	ENSG00000251247:E2.5|ENSG00000251247:E3.6	alt-3'|cassette-exon	chr19:37341870-37342732|chr19:37341417-37342630		-0.0903083	0.511581	0.885272	0.993983	0.735357	0.825665
AC005562.1:ENSG00000214719:E3.4-E4.1|ENSG00000214719:E3.2_28934608-ENSG00000266865:I3.1_29348106		inclusion	clu_52820	NewClu_7416	ENSG00000214719:E3.4|ENSG00000214719:E4.1	trans-splicing	chr17:28934683-28935448|chr17:28934608-29348106		0.0254541	0.834718	0.962021	0.993983	0.873341	0.847886
ZCCHC6:ENSG00000083223:E17.1-E18.1|ENSG00000083223:E15.2-E18.1		exclusion	clu_6737	NewClu_13782	ENSG00000083223:E17.1	cassette-exon	chr9:88933873-88932191|chr9:88937788-88932191	(-)alt-coding, (-)AA:1259(ENSP00000365127)->1457(ENSP00000365128)|(-)METAL-Magnesium or manganese; catalytic, (-)ZN_FING-CCHC-type 1, (-)Znf_CCHC-IPR001878	-0.0603301	0.428953	0.866017	0.993983	0.775448	0.835778
FAM208A:ENSG00000163946:E24.1-I24.1|ENSG00000163946:E24.1-E25.2		inclusion	clu_37833	NewClu_4948	ENSG00000163946:I24.1	intron-retention	chr3:56658507-56658506|chr3:56658507-56657871		0.0448812	0.140811	0.798438	0.993983	0.0496795	0.00479824
TMEM68:ENSG00000167904:E10.4-E11.1|ENSG00000167904:E8.3-E12.1		inclusion	clu_40573	NewClu_13243	ENSG00000167904:E10.4|E11.1	cassette-exon	chr8:56657620-56656179|chr8:56663523-56652777	(+)alt-coding, (+)AA:257(ENSP00000335416)->324(ENSP00000395204)|(+)Plipid/glycerol_acylTrfase-IPR002123	0.0157814	0.831727	0.961246	0.993983	0.797141	0.78136
AFTPH:ENSG00000119844:E9.1-E10.1|ENSG00000119844:E9.1-E10.2		inclusion	clu_18583	NewClu_13890	ENSG00000119844:E10.1	alt-3'	chr2:64812679-64819019|chr2:64812679-64819022	(+)alt-coding, (+)AA:936(ENSP00000238855)->937(ENSP00000397726)	0.0553176	0.576102	0.897395	0.993983	0.564427	0.509109
AC147651.3:ENSG00000223855:E1.1-I1.1|ENSG00000223855:E1.1_562340-E2.1		inclusion	clu_53243	NewClu_5018	ENSG00000223855:E1.1|ENSG00000223855:I1.1	intron-retention	chr7:562953-562954|chr7:562340-563717		0.0586052	0.45161	0.86981	0.993983	0.12246	0.0638545
MINPP1:ENSG00000107789:E2.1-E3.1|ENSG00000107789:E1.3-E3.1		inclusion	clu_13165	NewClu_10525	ENSG00000107789:E2.1	altPromoter	chr10:89267995-89268093|chr10:89265309-89268093	(-)alt-N-terminus, (-)AA:286(ENSP00000437823)->487(ENSP00000361064)|(-)ACT_SITE, (-)His_Pase_superF_clade-2-IPR000560, (-)Histidine_acid_Pase_euk-IPR016274, (-)SIGNAL	0.0245398	0.750184	0.940793	0.993983	0.121325	0.0967854
TNPO1:ENSG00000083312:E4.5-E5.2|ENSG00000083312:E1.5-E5.2		exclusion	clu_6747	NewClu_9715	ENSG00000083312:E4.5	altPromoter	chr5:72144078-72144212|chr5:72112579-72144212	(+)alt-N-terminus, (+)AA:890(ENSP00000425118)->898(ENSP00000336712)	-0.0185404	0.673363	0.923198	0.993983	0.443943	0.462484
MAN2A2:ENSG00000196547:E15.6-E15.9|ENSG00000196547:E15.6-E15.8		exclusion	clu_49091	NewClu_8506	ENSG00000196547:E15.9	alt-3'	chr15:91455509-91455772|chr15:91455509-91455747		0.0253897	0.522313	0.886911	0.993983	0.923021	0.897631
HNMT:ENSG00000150540:E2.7-E3.1|ENSG00000150540:E2.7-E5.1		exclusion	clu_32162	NewClu_5925	ENSG00000150540:E3.1	cassette-exon	chr2:138722198-138724667|chr2:138722198-138727735	(+)nonsense_mediated_decay, (-)truncated, (+)AA:51(ENSP00000419415)->126(ENSP00000333259)|(+)BINDING-S-adenosyl-L-methionine; via carbonyl oxygen, (+)STRAND, (+)TURN	-0.0578337	0.405765	0.860292	0.993983	0.0854907	0.143324
SRGAP2:ENSG00000163486:I19.1-E20.1|ENSG00000163486:E19.1-E22.1		inclusion	clu_37273	NewClu_1853	ENSG00000163486:I19.1|ENSG00000163486:E20.1	intron-retention	chr1:206629118-206629119|chr1:206628370-206631969		0.0601896	0.587674	0.900692	0.993983	0.283838	0.223649
TAF1C:ENSG00000103168:E2.1-E3.3|ENSG00000103168:E1.13-E3.1		exclusion	clu_11030	NewClu_10265	ENSG00000103168:E2.1|ENSG00000103168:E3.1	alt-3'|cassette-exon	chr16:84219086-84218595|chr16:84220507-84218666		-0.0151972	0.882868	0.974	0.993983	0.321468	0.336665
HHLA3:ENSG00000197568:E1.10-E3.1|ENSG00000197568:E1.8-E3.1		inclusion	clu_49925	NewClu_1068	ENSG00000197568:E1.10	alt-5'	chr1:70820891-70832127|chr1:70820790-70832127	(+)nonsense_mediated_decay, (+)alt-C-terminus, (+)AA:76(ENSP00000432048)->114(ENSP00000352938)	0.0102647	0.752734	0.941318	0.993983	0.085944	0.0756793
GREB1:ENSG00000196208:I21.1_11743525-E22.1|ENSG00000196208:E21.1-E22.1		inclusion	clu_48785	NewClu_8154	ENSG00000196208:I21.1_11743525		chr2:11743525-11750814|chr2:11742668-11750814		0.0191503	0.784972	0.948729	0.993983	0.132649	0.113499
ZNF276:ENSG00000158805:E7.1-E8.3|ENSG00000158805:E7.1-I7.1_89796339		exclusion	clu_35197	NewClu_11805	ENSG00000158805:E8.3		chr16:89795726-89799710|chr16:89795726-89796339		0.0438269	0.558103	0.895936	0.993983	0.925195	0.881368
ANGEL1:ENSG00000013523:E10.2-E10.4|ENSG00000013523:E9.2-E10.4		inclusion	clu_1387	NewClu_3240	ENSG00000013523:E10.2	cassette-exon	chr14:77270718-77270255|chr14:77272759-77270255		0.0235795	0.724267	0.93421	0.993983	0.134215	0.110636
THAP6:ENSG00000174796:E5.1-E6.1|ENSG00000174796:E5.1-E7.1		exclusion	clu_43815	NewClu_10449	ENSG00000174796:E6.1	alt-C-term	chr4:76447071-76452170|chr4:76447071-76465069	(-)alt-C-terminus, (-)AA:160(ENSP00000427651)->222(ENSP00000309007)|(-)COILED, (-)MOTIF-HCFC1-binding motif (HBM)	-0.0747394	0.575343	0.897395	0.993983	0.624228	0.698967
SAMD4A:ENSG00000020577:E10.2-E13.1|ENSG00000020577:E10.2-E12.1		inclusion	clu_1608	NewClu_4450	ENSG00000020577:E12.1	cassette-exon	chr14:55169298-55215533|chr14:55169298-55203742	(+)alt-N-terminus, (+)AA:630(ENSP00000251091)->717(ENSP00000350261)|(-)SAM+IPR001660, (-)SAM/pointed+IPR013761, (-)SAM_2+IPR011510, (-)SAM_type1+IPR021129, (+)DOMAIN-SAM, (+)SAM-IPR001660, (+)SAM/pointed-IPR013761, (+)SAM_2-IPR011510, (+)SAM_type1-IPR021129	-0.00229079	0.943307	0.987684	0.993983	0.166734	0.169025
DNAJB2:ENSG00000135924:E2.2-E3.1|ENSG00000135924:E2.4-I2.1		inclusion	clu_25242	NewClu_9249	ENSG00000135924:E2.2|ENSG00000135924:E3.1	intron-retention	chr2:220145409-220146440|chr2:220146095-220146096		-0.0898021	0.201413	0.810347	0.993983	0.85997	0.949772
FAM193B:ENSG00000146067:E9.3-E10.2|ENSG00000146067:E7.3-E10.2		inclusion	clu_30688	NewClu_10813	ENSG00000146067:E9.3	cassette-exon	chr5:176958283-176952206|chr5:176959444-176952206	(-)alt-N-terminus, (-)AA:789(ENSP00000410098)->822(ENSP00000422131)|(+)COILED	0.0516252	0.374526	0.852024	0.993983	0.578833	0.527208
PCNXL4:ENSG00000126773:E2.2-E3.1|ENSG00000126773:E1.5-E3.1		inclusion	clu_20908	NewClu_11842	ENSG00000126773:E2.2	cassette-exon	chr14:60575045-60581418|chr14:60559137-60581418	(+)alt-N-terminus, (+)AA:938(ENSP00000317396)->1172(ENSP00000384801)|(+)TRANSMEM-Helical;	0.00987132	0.905553	0.978634	0.993983	0.339553	0.329682
NKTR:ENSG00000114857:E5.1-E7.2|ENSG00000114857:E5.1-E6.1		inclusion	clu_16370	NewClu_12061	ENSG00000114857:E6.1	cassette-exon	chr3:42661200-42662921|chr3:42661200-42661508	(-)nonsense_mediated_decay, (+)truncated, (-)AA:105(ENSP00000404802)+>1462(ENSP00000232978)|(-)COMPBIAS+Arg/Lys+rich (basic), (-)COMPBIAS+Arg/Ser+rich, (-)CROSSLNK+Glycyl lysine isopeptide (Lys+Gly) (interchain with G+Cter in ubiquitin), (-)Cyclophilin+like_PPIase_dom+IPR002130, (-)DOMAIN+PPIase cyclophilin+type, (-)HELIX, (-)MOD_RES+Phosphoserine, (-)MOD_RES+Phosphothreonine, (-)REGION+Arg/Ser tandem repeat+rich, (-)STRAND, (-)TURN, (+)Cyclophilin-like_PPIase_dom-IPR002130	-0.180704	0.409271	0.860633	0.993983	0.564609	0.745313
N6AMT2:ENSG00000150456:E5.1-E6.1|ENSG00000150456:E3.1-E6.1		inclusion	clu_32131	NewClu_11932	ENSG00000150456:E5.1	cassette-exon	chr13:21305980-21303355|chr13:21331594-21303355		0.0438217	0.237886	0.81925	0.993983	0.919795	0.875974
C17orf53:ENSG00000125319:E8.1-E9.1|ENSG00000125319:E8.1-E10.1		exclusion	clu_20345	NewClu_8495	ENSG00000125319:E9.1	cassette-exon	chr17:42232779-42235201|chr17:42232779-42239239	(-)alt-C-terminus, (-)AA:521(ENSP00000245382)->647(ENSP00000313500)	-0.0258313	0.679669	0.924372	0.993983	0.895507	0.921338
LMBR1L:ENSG00000139636:I4.1-E5.1|ENSG00000139636:E4.3-E5.2		inclusion	clu_27669	NewClu_3529	ENSG00000139636:I4.1|ENSG00000139636:E5.1	intron-retention	chr12:49499864-49499863|chr12:49500744-49499740		0.121609	0.218195	0.810347	0.993983	0.218592	0.0969832
TPD52L1:ENSG00000111907:E10.1-E11.1|ENSG00000111907:E10.1-E13.2		exclusion	clu_15062	NewClu_12222	ENSG00000111907:E11.1	cassette-exon	chr6:125574901-125578244|chr6:125574901-125583980	(-)alt-C-terminus, (-)AA:144(ENSP00000357387)->209(ENSP00000306285)|(+)TPD52-IPR007327, (-)MOD_RES-Phosphoserine, (-)TPD52-IPR007327	-0.0415905	0.584017	0.90008	0.993983	0.266954	0.308544
PHF1:ENSG00000112511:E11.1-E11.4|ENSG00000112511:E11.1-E11.3		exclusion	clu_15327	NewClu_10125	ENSG00000112511:E11.4	alt-3'	chr6:33382606-33382743|chr6:33382606-33382732		0.00202801	0.964697	0.991937	0.993983	0.30066	0.298632
FNBP4:ENSG00000109920:E11.7-E12.2|ENSG00000109920:E11.1-E12.2		exclusion	clu_14227	NewClu_11693	ENSG00000109920:E11.7	alt-5'	chr11:47753669-47753113|chr11:47754089-47753113	(+)alt-C-terminus, (+)AA:75(ENST00000531394-PEP)->85(ENST00000525792-PEP)	-0.00830755	0.841455	0.963629	0.993983	0.162099	0.170407
CHD9:ENSG00000177200:E47.1-I47.1|ENSG00000177200:E47.1-E50.1		inclusion	clu_44634	NewClu_6636	ENSG00000177200:I47.1	intron-retention	chr16:53352252-53352253|chr16:53352252-53355438		0.0529478	0.130237	0.79575	0.993983	0.0611111	0.00816327
MTHFD1L:ENSG00000120254:E9.3-E11.1|ENSG00000120254:E9.3-E10.1		exclusion	clu_18739	NewClu_15351	ENSG00000120254:E10.1	cassette-exon	chr6:151209117-151226786|chr6:151209117-151219996	(+)alt+N+terminus, (+)alt+C+terminus, (+)AA:166(AK310342+PEP)+>332(ENSP00000356277)|(+)THF_DH/CycHdrlase+IPR000672, (+)THF_DH/CycHdrlase_NAD+bd_dom+IPR020631, (+)THF_DH/CycHdrlase_cat_dom+IPR020630, (-)THF_DH/CycHdrlase_NAD-bd_dom-IPR020631	0.0675454	0.355581	0.846026	0.993983	0.734392	0.666847
OGG1:ENSG00000114026:E6.1-E6.5|ENSG00000114026:E6.1-E7.1		exclusion	clu_16018	NewClu_10577	ENSG00000114026:E6.5	cassette-exon	chr3:9798500-9798728|chr3:9798500-9807493		-0.0097487	0.825981	0.960144	0.993983	0.0930785	0.102827
RASAL2:ENSG00000075391:E23.1-E24.1|ENSG00000075391:E22.1-E24.1		inclusion	clu_5470	NewClu_8276	ENSG00000075391:E23.1	cassette-exon	chr1:178439858-178442210|chr1:178436556-178442210	(-)alt-N-terminus, (-)alt-C-terminus, (-)AA:693(ENSP00000402897)->1139(ENSP00000420558)|(-)C2_Ca-dep-IPR000008, (-)C2_Ca/lipid-bd_dom_CaLB-IPR008973, (-)COMPBIAS-Poly-Lys, (-)DOMAIN-C2, (-)DOMAIN-PH, (-)DOMAIN-Ras-GAP, (-)DUF3498-IPR021887, (-)MOD_RES-Phosphoserine, (-)Pleckstrin_homology-IPR001849, (-)RasGAP-IPR001936, (-)Rho_GTPase_activation_prot-IPR008936, (+)DUF3498-IPR021887	0.0497471	0.29058	0.831631	0.993983	0.440137	0.390389
PLEKHA6:ENSG00000143850:I9.1-E10.1|ENSG00000143850:E9.1-E11.2		inclusion	clu_29674	NewClu_8018	ENSG00000143850:I9.1|ENSG00000143850:E10.1	intron-retention	chr1:204231229-204231228|chr1:204234070-204230576		0.13714	0.259369	0.826567	0.993983	0.230665	0.0935256
TRIM24:ENSG00000122779:E2.1-E3.1|ENSG00000122779:E1.5-E3.1		exclusion	clu_19526	NewClu_9863	ENSG00000122779:E2.1	altPromoter	chr7:138146047-138189035|chr7:138145657-138189035	(+)alt-N-terminus, (+)alt-C-terminus, (+)AA:270(ENST00000497516-PEP)->1016(ENSP00000390829)|(+)Bbox_C-IPR003649, (+)Bromodomain-IPR001487, (+)COMPBIAS-Poly-Ala, (+)CROSSLNK-Glycyl lysine isopeptide (Lys-Gly) (interchain with G-Cter in SUMO), (+)DOMAIN-Bromo, (+)HELIX, (+)MOD_RES-Phosphoserine, (+)MOD_RES-Phosphothreonine, (+)MOTIF-Nuclear localization signal, (+)REGION-Interaction with histone H3 that is acetylated at 'Lys-23' (H3K23ac), (+)REGION-Interaction with histone H3 that is not methylated at 'Lys-4' (H3K4me0), (+)REGION-Nuclear receptor binding site (NRBS), (+)SITE-Interaction with histone H3 that is not methylated at 'Lys-4' (H3K4me0), (+)STRAND, (+)TURN, (+)ZN_FING-B box-type 1, (+)ZN_FING-B box-type 2, (+)ZN_FING-PHD-type, (+)ZN_FING-RING-type, (+)Znf_B-box-IPR000315, (+)Znf_FYVE_PHD-IPR011011, (+)Znf_PHD-IPR001965, (+)Znf_PHD-finger-IPR019787, (+)Znf_RING-IPR001841	-0.00958905	0.678475	0.924163	0.993983	0.0857462	0.0953353
KALRN:ENSG00000160145:E21.1_124103392-E21.4|ENSG00000160145:E20.1-E21.4		exclusion	clu_35661	NewClu_611	ENSG00000160145:E21.1_124103392	cassette-exon	chr3:124103392-124103692|chr3:124066112-124103692		-0.0264068	0.262576	0.826567	0.993983	0	0.0264068
PTH1R:ENSG00000160801:I14.1-E15.1|ENSG00000160801:E14.1-E15.1		inclusion	clu_36021	NewClu_2585	ENSG00000160801:I14.1	intron-retention	chr3:46942903-46942904|chr3:46942575-46942904		0.062388	0.372093	0.851685	0.993983	0.143401	0.0810135
TIAM2:ENSG00000146426:E14.1-E15.2|ENSG00000146426:I14.1_155448789-E15.2		inclusion	clu_30833	NewClu_4097	ENSG00000146426:E14.1		chr6:155448734-155450352|chr6:155448789-155450352		-0.00194248	0.980291	0.995814	0.993983	0.853742	0.855684
PCBP1-AS1:ENSG00000179818:E19.6-E24.1|ENSG00000179818:E19.6-E20.2		exclusion	clu_45326	NewClu_10678	ENSG00000179818:E20.2	alt-C-term	chr2:70259265-70224020|chr2:70259265-70259063	(+)alt+N+terminus, (+)alt+C+terminus, (+)AA:54(ENST00000416395+PEP)+>79(ENST00000434781+PEP)	0.0173565	0.538896	0.890936	0.993983	0.110136	0.0927795
EDC3:ENSG00000179151:E2.10-E5.1|ENSG00000179151:E2.10-E8.1		exclusion	clu_45195	NewClu_14596	ENSG00000179151:E5.1	cassette-exon	chr15:74988221-74979520|chr15:74988221-74967483	(~)AA:508(ENSP00000320503)->508(ENSP00000455580)	-0.000629197	0.977129	0.995281	0.993983	0.126115	0.126744
ST7L:ENSG00000007341:I23.1-E24.1|ENSG00000007341:E20.2-E24.1		0	0	0	0	0	0	0	0	0	0	0.993983	0	0
ESRP1:ENSG00000104413:E14.1-E17.2|ENSG00000104413:E14.1-E15.1		exclusion	clu_11556	NewClu_8754	ENSG00000104413:E15.1	cassette-exon	chr8:95690599-95718153|chr8:95690599-95704905	(-)alt-C-terminus, (-)AA:608(ENSP00000402766)->659(ENSP00000407349)	0.0193882	0.77396	0.946426	0.993983	0.389339	0.369951
DST:ENSG00000151914:E71.1-E72.1|ENSG00000151914:E69.1-E72.1		inclusion	clu_32774	NewClu_3003	ENSG00000151914:E71.1	altPromoter	chr6:56405078-56401738|chr6:56416982-56401738	(-)alt-N-terminus, (-)alt-C-terminus, (-)AA:1283(ENST00000340834-PEP)->5171(ENSP00000244364)|(-)CA_BIND-1, (-)CA_BIND-2, (-)DOMAIN-EF-hand 1, (-)DOMAIN-EF-hand 2, (-)DOMAIN-GAR, (-)DOMAIN-SH3, (-)EF_hand_dom-IPR002048, (-)GAS2_dom-IPR003108, (-)MOD_RES-Phosphoserine, (-)MOTIF-Microtubule tip localization signal, (-)MOTIF-Nuclear localization signal; in isoform 6, (-)REPEAT-Spectrin 1, (-)REPEAT-Spectrin 16, (-)REPEAT-Spectrin 17, (-)REPEAT-Spectrin 18, (-)REPEAT-Spectrin 19, (-)REPEAT-Spectrin 2, (-)REPEAT-Spectrin 20, (-)REPEAT-Spectrin 3, (-)REPEAT-Spectrin 4, (-)REPEAT-Spectrin 5, (-)REPEAT-Spectrin 6, (-)REPEAT-Spectrin 7, (-)Spectrin/alpha-actinin-IPR018159, (-)Spectrin_repeat-IPR002017	0.0268815	0.229008	0.813979	0.993983	0.0427155	0.0158339
FAM122B:ENSG00000156504:E5.2-E6.1|ENSG00000156504:E5.2-E7.1		exclusion	clu_34410	NewClu_1434	ENSG00000156504:E6.1	cassette-exon	chrX:133927845-133923666|chrX:133927845-133923296	(-)alt-coding, (-)AA:247(ENSP00000359826)->266(ENSP00000339207)|(+)MOD_RES-Phosphoserine	-0.00601972	0.94584	0.988219	0.993983	0.475705	0.481725
SHARPIN:ENSG00000179526:E8.7-E9.1|ENSG00000179526:E8.7-E10.1		inclusion	clu_45285	NewClu_5070	ENSG00000179526:E9.1	cassette-exon	chr8:145154180-145154108|chr8:145154180-145153897	(+)nonsense_mediated_decay, (+)alt-C-terminus, (+)AA:326(ENSP00000352551)->387(ENSP00000381698)|(+)MOD_RES-Phosphoserine, (+)REGION-Interaction with SHANK1, (+)ZN_FING-RanBP2-type, (+)Znf_RanBP2-IPR001876	0.0104948	0.778592	0.94771	0.993983	0.693524	0.683029
NFXL1:ENSG00000170448:E22.1-E23.2|ENSG00000170448:E20.1_47877194-ENSG00000145244:I2.1_47833525		inclusion	clu_41877	NewClu_5542	ENSG00000170448:E22.1|ENSG00000170448:E23.2	trans-splicing	chr4:47857076-47853959|chr4:47877194-47833525		0.00456544	0.970344	0.992986	0.993983	0.846181	0.841615
CCNL1:ENSG00000163660:E8.16-E9.1|ENSG00000163660:E8.16-E10.1		exclusion	clu_37523	NewClu_8627	ENSG00000163660:E9.1	cassette-exon	chr3:156867274-156867174|chr3:156867274-156866378		-0.0167558	0.675649	0.923548	0.993983	0.843073	0.859829
DMPK:ENSG00000104936:E8.3-E10.2|ENSG00000104936:E8.4-E10.2		exclusion	clu_11825	NewClu_13632	ENSG00000104936:E8.4	altPromoter	chr19:46280600-46278292|chr19:46280585-46278292	(+)retained_intron, (+)alt+N+terminus, (+)AA:541(ENST00000596686+PEP)+>635(ENSP00000472965)|(+)AGC+kinase_C+IPR000961, (+)DOMAIN+Protein kinase, (+)HELIX, (+)Kinase+like_dom+IPR011009, (+)NP_BIND+ATP, (+)Prot_kinase_cat_dom+IPR000719, (+)STRAND, (+)Ser+Thr/Tyr_kinase_cat_dom+IPR001245, (+)Ser/Thr_dual+sp_kinase_dom+IPR002290, (+)Tyr_kinase_cat_dom+IPR020635, (-)AGC-kinase_C-IPR000961, (-)DOMAIN-AGC-kinase C-terminal, (-)STRAND	0.00143137	0.961578	0.991332	0.993983	0.277785	0.276353
PPP1R26:ENSG00000196422:I6.1-E7.1|ENSG00000196422:E6.1-E7.2		inclusion	clu_48949	NewClu_10454	ENSG00000196422:I6.1|ENSG00000196422:E7.1	intron-retention	chr9:138376237-138376238|chr9:138375928-138376295		0.0657319	0.415217	0.863054	0.993983	0.19905	0.133318
SZRD1:ENSG00000055070:E3.9-E9.1|ENSG00000055070:E3.9-E8.1		inclusion	clu_3007	NewClu_144	ENSG00000055070:E8.1	cassette-exon	chr1:16693803-16719723|chr1:16693803-16717870		-0.00688288	0.843253	0.964042	0.993983	0.245771	0.252654
RBM14-RBM4:ENSG00000248643:E4.1-E5.1|ENSG00000248643:E3.1-E6.1		exclusion	clu_55664	NewClu_6033	ENSG00000248643:E4.1|E5.1	cassette-exon	chr11:66411611-66413498|chr11:66407594-66433327		-0.0862065	0.154646	0.802889	0.993983	0.813926	0.900133
MROH8:ENSG00000101353:E9.1-E10.1|ENSG00000101353:E8.1-E10.1		exclusion	clu_10226	NewClu_4642	ENSG00000101353:E9.1	cassette-exon	chr20:35783466-35776312|chr20:35786263-35776312	(-)alt-N-terminus, (-)AA:600(ENSP00000413544)->629(ENSP00000383290)|(-)ARM-type_fold-IPR016024	-0.0277615	0.710247	0.930727	0.993983	0.14819	0.175952
ZNF776:ENSG00000152443:E4.3-E7.1|ENSG00000152443:E4.3-I5.2		inclusion	clu_32952	NewClu_6054	ENSG00000152443:E7.1	alt-C-term	chr19:58262279-58268240|chr19:58262279-58264659		-0.0503068	0.262045	0.826567	0.993983	0.0841203	0.134427
GTDC1:ENSG00000121964:E20.1-E21.1|ENSG00000121964:E20.1-E22.1		exclusion	clu_19271	NewClu_8554	ENSG00000121964:E21.1	cassette-exon	chr2:144728220-144714906|chr2:144728220-144710410	(-)nonsense_mediated_decay, (-)alt-C-terminus, (-)AA:376(ENSP00000376610)->458(ENSP00000376608)|(-)Glyco_trans_1-IPR001296	-0.0200108	0.787098	0.949311	0.993983	0.605072	0.625083
TCF20:ENSG00000100207:E4.1-E5.2|ENSG00000100207:E4.1-E5.1		exclusion	clu_9161	NewClu_7628	ENSG00000100207:E5.1	alt-3'	chr22:42565853-42564709|chr22:42565853-42564742	(-)alt-N-terminus, (-)AA:250(ENSP00000385531)->1960(ENSP00000352463)|(-)COMPBIAS-Poly-Ala, (-)COMPBIAS-Poly-Gln, (-)COMPBIAS-Poly-Pro, (-)COMPBIAS-Ser-rich, (-)DNA_BIND-A, (-)MOD_RES-Phosphoserine, (-)MOD_RES-Phosphothreonine, (-)MOTIF-Nuclear localization signal, (-)REGION-Leucine-zipper, (-)ZN_FING-PHD-type; atypical	0.0115195	0.712409	0.931442	0.993983	0.0639261	0.0524066
ARMCX4:ENSG00000196440:E3.1-E4.1|ENSG00000196440:E3.1-E8.1		exclusion	clu_48960	NewClu_12148	ENSG00000196440:E4.1	cassette-exon	chrX:100673988-100699040|chrX:100673988-100741010		-0.0830699	0.655623	0.918708	0.993983	0.438428	0.521498
ZNF584:ENSG00000171574:E2.9-E3.2|ENSG00000171574:E2.9-E4.1		inclusion	clu_42375	NewClu_2871	ENSG00000171574:E3.2	cassette-exon	chr19:58920532-58921332|chr19:58920532-58926891		0.0700887	0.524504	0.887319	0.993983	0.256308	0.18622
TTLL1:ENSG00000100271:E3.1-E5.1|ENSG00000100271:E4.2-E5.1		exclusion	clu_9258	NewClu_9803	ENSG00000100271:E4.2	cassette-exon	chr22:43471480-43465850|chr22:43466177-43465850	(+)nonsense_mediated_decay, (-)truncated, (+)AA:59(ENSP00000401518)+>423(ENSP00000266254)|(+)DOMAIN+TTL, (+)Tub_tyr_ligase+IPR004344	0.0394759	0.443006	0.868324	0.993983	0.937896	0.89842
DNMT3B:ENSG00000088305:E11.1-E13.2|ENSG00000088305:E12.1-E13.2		inclusion	clu_7513	NewClu_1846	ENSG00000088305:E12.1	cassette-exon	chr20:31380576-31383215|chr20:31381401-31383215	(+)alt-N-terminus, (+)AA:845(ENSP00000201963)->853(ENSP00000328547)	-0.0806617	0.482309	0.877561	0.993983	0.467827	0.548488
MRRF:ENSG00000148187:E7.1-E8.1|ENSG00000148187:I7.1_125068156-E8.1		inclusion	clu_31383	NewClu_5014	ENSG00000148187:E7.1		chr9:125054119-125075506|chr9:125068156-125075506		-0.0220157	0.454195	0.870355	0.993983	0.859364	0.88138
BCS1L:ENSG00000074582:E5.9-E6.2|ENSG00000074582:E5.8-E6.2		exclusion	clu_5297	NewClu_4147	ENSG00000074582:E5.9	alt-5'	chr2:219526268-219526482|chr2:219526243-219526482	(-)retained_intron, (-)alt-N-terminus, (-)alt-C-terminus, (-)AA:83(ENST00000471576-PEP)->150(ENSP00000412729)|(-)ATPase_AAA_core-IPR003959, (-)BCS1_N-IPR014851, (-)P-loop_NTPase-IPR027417	-0.067131	0.342335	0.845093	0.993983	0.795608	0.862739
ZNF286B:ENSG00000249459:E1.4-E2.3|ENSG00000249459:E1.4-E3.1		exclusion	clu_55743	NewClu_4079	ENSG00000249459:E2.3	cassette-exon	chr17:18585517-18585159|chr17:18585517-18584142		-0.00551046	0.954903	0.989915	0.993983	0.916017	0.921528
MYL6B:ENSG00000196465:E6.2-E6.4|ENSG00000196465:E3.3_56548948-ENSG00000092841:E3.4_56553481		inclusion	clu_48981	NewClu_11551	ENSG00000196465:E6.2|ENSG00000196465:E6.4	trans-splicing	chr12:56551519-56551666|chr12:56548948-56553481		0.0469872	0.0972302	0.78493	0.993983	0.131571	0.0845834
KANSL2:ENSG00000139620:E11.2-E13.1|ENSG00000139620:E11.1-E13.1		exclusion	clu_27646	NewClu_11202	ENSG00000139620:E11.2	alt-5'	chr12:49054149-49048843|chr12:49054251-49048843	(-)nonsense_mediated_decay, (-)alt-N-terminus, (-)alt-C-terminus, (-)AA:340(ENSP00000449891)->675(ENSP00000449747)	-0.0601537	0.249973	0.82346	0.993983	0.742008	0.802161
BAX:ENSG00000087088:E5.2-E6.1|ENSG00000087088:E5.3-I5.1		exclusion	clu_7315	NewClu_13414	ENSG00000087088:E5.2|ENSG00000087088:E6.1	intron-retention	chr19:49464171-49464789|chr19:49464454-49464455		0.00311846	0.9443	0.987879	0.993983	0.704335	0.701217
MEF2D:ENSG00000116604:E14.1-I14.1|ENSG00000116604:E14.1-I15.5		inclusion	clu_17360	NewClu_1321	ENSG00000116604:I14.1	intron-retention	chr1:156437785-156437784|chr1:156437785-156437448		0.0294277	0.581547	0.899234	0.993983	0.145295	0.115867
NMB:ENSG00000197696:E2.1-E3.1|ENSG00000197696:E2.1-E3.2		exclusion	clu_50034	NewClu_1120	ENSG00000197696:E3.1	alt-3'	chr15:85200407-85198640|chr15:85200407-85198635	(+)alt-C-terminus, (+)AA:121(ENSP00000353664)->154(ENSP00000378089)	-0.0208793	0.7566	0.941831	0.993983	0.780156	0.801036
ZRANB3:ENSG00000121988:E8.1-E9.1|ENSG00000121988:E8.1-E10.1		exclusion	clu_19279	NewClu_12416	ENSG00000121988:E9.1	alt-C-term	chr2:136103120-136103031|chr2:136103120-136073100	(+)alt-N-terminus, (+)alt-C-terminus, (+)AA:138(ENST00000472452-PEP)->368(ENST00000452187-PEP)|(+)CROSSLNK-Glycyl lysine isopeptide (Lys-Gly) (interchain with G-Cter in ubiquitin), (+)P-loop_NTPase-IPR027417	-0.0679647	0.411753	0.86178	0.993983	0.0222222	0.0901869
UBE3B:ENSG00000151148:I28.1-E29.1|ENSG00000151148:E28.1-E29.4		inclusion	clu_32347	NewClu_10501	ENSG00000151148:I28.1|ENSG00000151148:E29.1	intron-retention	chr12:109971461-109971462|chr12:109971363-109972396		0.0493064	0.560229	0.89642	0.993983	0.137429	0.0881225
ASAP2:ENSG00000151693:E22.1-E23.1|ENSG00000151693:E22.1-E24.1		inclusion	clu_32652	NewClu_11085	ENSG00000151693:E23.1	cassette-exon	chr2:9528675-9531191|chr2:9528675-9533611	(+)alt-coding, (+)AA:961(ENSP00000316404)->1006(ENSP00000281419)|(+)COMPBIAS-Pro-rich, (+)MOD_RES-Phosphoserine	0.0305997	0.790107	0.95023	0.993983	0.842647	0.812047
ADCK5:ENSG00000173137:E3.6-E6.1|ENSG00000173137:E4.1-E6.1		exclusion	clu_43156	NewClu_14428	ENSG00000173137:E4.1	cassette-exon	chr8:145597796-145603076|chr8:145599326-145603076		0.00513653	0.913764	0.980686	0.993983	0.914035	0.908899
ZNF253:ENSG00000256771:I4.1-E5.1|ENSG00000256771:E1.4-ENSG00000184635:E3.1		inclusion	clu_56506	NewClu_602	ENSG00000256771:I4.1|ENSG00000256771:E5.1	intron-retention	chr19:20003005-20003006|chr19:19976808-20019734		0.00289746	0.849751	0.965536	0.993983	0.993827	0.99093
C3orf18:ENSG00000088543:E7.3-E9.1|ENSG00000088543:E6.2-E9.1		inclusion	clu_7578	NewClu_1687	ENSG00000088543:E7.3	cassette-exon	chr3:50598348-50597168|chr3:50599153-50597168		0.00772235	0.475548	0.876674	0.993983	0.997821	0.990099
TRPM7:ENSG00000092439:E27.1-E29.2|ENSG00000092439:E27.1-I27.1_50880447		inclusion	clu_8318	NewClu_2033	ENSG00000092439:E29.2		chr15:50881789-50878685|chr15:50881789-50880447		-0.0250754	0.607288	0.906231	0.993983	0.889771	0.914846
SLX1B-SULT1A4:ENSG00000260280:E5.1-E6.1|ENSG00000260280:E4.1-E8.1		inclusion	clu_57061	NewClu_3521	ENSG00000260280:E5.1|E6.1	cassette-exon	chr16:29472854-29472959|chr16:29469336-29474666		0.0386111	0.426783	0.866017	0.993983	0.967785	0.929173
RP11-798G7.6:ENSG00000267198:E1.4-E2.1|ENSG00000267198:E1.4-E6.1		exclusion	clu_57525	NewClu_9159	ENSG00000267198:E2.1	alt-C-term	chr17:43623310-43626429|chr17:43623310-43635773		-0.0548009	0.672354	0.922959	0.993983	0.177346	0.232147
AGBL5:ENSG00000084693:E4.4-E7.1|ENSG00000084693:E4.4-E7.1_27275876		exclusion	clu_6937	NewClu_5571	ENSG00000084693:E7.1	alt-3'	chr2:27274661-27275781|chr2:27274661-27275876		-0.0377482	0.343465	0.845093	0.993983	0.915844	0.953592
TFEB:ENSG00000112561:E10.5-E11.1|ENSG00000112561:E10.5-E12.1		exclusion	clu_15344	NewClu_1331	ENSG00000112561:E11.1	cassette-exon	chr6:41658739-41658655|chr6:41658739-41657549	(-)alt-coding, (-)AA:391(ENSP00000412551)->476(ENSP00000230323)|(-)MOD_RES-Phosphoserine, (-)REGION-Strong transcription activation domain	-0.00245772	0.944036	0.987871	0.993983	0.911783	0.914241
ABCB7:ENSG00000131269:E2.6-E3.1|ENSG00000131269:E2.6-E3.2		inclusion	clu_22771	NewClu_8600	ENSG00000131269:E3.1	alt-3'	chrX:74375940-74334669|chrX:74375940-74334666	(+)alt-coding, (+)AA:752(ENSP00000362492)->753(ENSP00000253577)	0.0215387	0.770235	0.945653	0.993983	0.532658	0.51112
WDR67:ENSG00000156787:E5.1-I5.1_124089615|ENSG00000156787:E5.1-E6.1		exclusion	clu_34483	NewClu_1989	ENSG00000156787:I5.1_124089615		chr8:124089497-124089615|chr8:124089497-124094942		-0.0887484	0.256534	0.826567	0.993983	0.0592949	0.148043
ZBTB17:ENSG00000116809:E6.4-E7.2|ENSG00000116809:E4.2-E7.2		inclusion	clu_17506	NewClu_4140	ENSG00000116809:E6.4	cassette-exon	chr1:16273430-16272789|chr1:16274786-16272789	(+)truncated, (-)AA:241(ENST00000479282-PEP)->509(ENSP00000391002)|(-)CROSSLNK-Glycyl lysine isopeptide (Lys-Gly) (interchain with G-Cter in ubiquitin), (-)HELIX, (-)REGION-Interaction with MYC, (-)STRAND, (-)TURN, (-)ZN_FING-C2H2-type 1, (-)ZN_FING-C2H2-type 2, (-)ZN_FING-C2H2-type 3, (-)ZN_FING-C2H2-type 4, (-)ZN_FING-C2H2-type 5, (-)Znf_C2H2-IPR007087, (-)Znf_C2H2-like-IPR015880, (+)BTB/POZ-like-IPR000210, (+)BTB/POZ_fold-IPR011333, (+)BTB_POZ-IPR013069, (+)DOMAIN-BTB, (+)HELIX, (+)TURN	0.0093097	0.783937	0.948398	0.993983	0.932413	0.923103
ORMDL1:ENSG00000128699:E1.4-E2.3|ENSG00000128699:E1.4-E2.5		inclusion	clu_21550	NewClu_3832	ENSG00000128699:E2.3	alt-3'	chr2:190648995-190647849|chr2:190648995-190647328	(~)AA:153(ENSP00000376161)->153(ENSP00000376160)	0.0225607	0.709247	0.930486	0.993983	0.17809	0.15553
MIF4GD:ENSG00000125457:I5.1-E6.1|ENSG00000125457:E5.2-E6.1		inclusion	clu_20409	NewClu_5425	ENSG00000125457:I5.1	intron-retention	chr17:73263049-73263048|chr17:73263619-73263048		0.0130347	0.746035	0.940192	0.993983	0.0603743	0.0473396
MYH6:ENSG00000197616:E37.1-E38.1|ENSG00000197616:E22.1_23862890-ENSG00000092036:E9.2_23415787		inclusion	clu_49962	NewClu_14769	ENSG00000197616:E37.1|ENSG00000197616:E38.1	trans-splicing	chr14:23852434-23851771|chr14:23862890-23415787		0.0141093	0.770053	0.945653	0.993983	0.983308	0.969198
ENOSF1:ENSG00000132199:E9.1-E10.3|ENSG00000132199:E9.4_687711-E10.3		inclusion	clu_23149	NewClu_10309	ENSG00000132199:E9.1	alt-5'	chr18:688574-686008|chr18:687711-686008		-0.214546	0.120479	0.79575	0.993983	0.562477	0.777023
CLDN12:ENSG00000157224:I6.1-E7.1|ENSG00000157224:E4.2-E7.2		inclusion	clu_34665	NewClu_10999	ENSG00000157224:I6.1|ENSG00000157224:E7.1	intron-retention	chr7:90041950-90041951|chr7:90034922-90041958		0.132368	0.213893	0.810347	0.993983	0.241208	0.10884
COG7:ENSG00000168434:E17.1-E19.1|ENSG00000168434:E17.3-E19.1		inclusion	clu_40905	NewClu_1213	ENSG00000168434:E17.3	alt-5'	chr16:23403701-23400407|chr16:23403283-23400407	(-)nonsense_mediated_decay, (-)retained_intron, (-)alt+N+terminus, (-)alt+C+terminus, (-)AA:88(ENSP00000459872)+>136(ENST00000566364+PEP)	-0.0151969	0.776725	0.947232	0.993983	0.896543	0.91174
CAD:ENSG00000084774:E20.3-E21.1|ENSG00000084774:E20.3-I20.1		inclusion	clu_6971	NewClu_706	ENSG00000084774:E21.1	intron-retention	chr2:27456676-27456876|chr2:27456676-27456677		-0.087963	0.103888	0.78493	0.993983	0.912037	1
MRPL10:ENSG00000159111:E1.5-E2.2|ENSG00000159111:E1.5-E3.1		exclusion	clu_35301	NewClu_10213	ENSG00000159111:E2.2	cassette-exon	chr17:45908826-45906602|chr17:45908826-45906036	(-)alt-N-terminus, (-)AA:261(ENSP00000324100)->271(ENSP00000395870)|(+)TRANSIT-Mitochondrion	-0.00863943	0.676735	0.923942	0.993983	0.106702	0.115341
NDUFV3:ENSG00000160194:E1.1_44299865-E2.1|ENSG00000160194:E1.1_44299831-E2.1		exclusion	clu_35684	NewClu_11596	ENSG00000160194:E1.1.44299865	alt-5'	chr21:44299865-44303716|chr21:44299831-44303716		-0.0617678	0.506572	0.883211	0.993983	0.453136	0.514904
E2F6:ENSG00000169016:E3.1-E5.1|ENSG00000169016:E4.1-E5.1		exclusion	clu_41203	NewClu_1638	ENSG00000169016:E4.1	cassette-exon	chr2:11597305-11593924|chr2:11595468-11593924	(+)alt+N+terminus, (+)AA:206(ENSP00000446315)+>249(ENSP00000302159)|(+)DNA_BIND, (+)E2F_TDP+IPR003316, (+)MOD_RES+Phosphoserine	0.0390162	0.397776	0.858089	0.993983	0.576808	0.537792
CEP78:ENSG00000148019:E15.2-E16.1|ENSG00000148019:E15.2-E17.1		inclusion	clu_31334	NewClu_7248	ENSG00000148019:E16.1	cassette-exon	chr9:80880459-80880775|chr9:80880459-80881358	(+)alt-coding, (+)AA:689(ENSP00000411284)->705(ENSP00000365783)	0.0354425	0.707245	0.929948	0.993983	0.479254	0.443812
BLOC1S1:ENSG00000135441:E2.3-E3.1|ENSG00000135441:E1.1-E3.2_56110722		inclusion	clu_24916	NewClu_274	ENSG00000135441:E2.3|ENSG00000135441:E3.1	alt-3'|cassette-exon	chr12:56110501-56110717|chr12:56109980-56110722		0.0193838	0.833291	0.961592	0.993983	0.859697	0.840313
CD55:ENSG00000196352:E10.2-E17.1|ENSG00000196352:E10.2-E11.1		exclusion	clu_48869	NewClu_14134	ENSG00000196352:E11.1	cassette-exon	chr1:207512762-207532891|chr1:207512762-207513736	(-)alt-C-terminus, (-)AA:381(ENSP00000356031)->444(ENSP00000356030)|(+)PROPEP+Removed in mature form	0.0537149	0.575487	0.897395	0.993983	0.776365	0.72265
MYO18A:ENSG00000196535:I8.1-E9.1|ENSG00000196535:I7.1_27458401-E10.1		inclusion	clu_49061	NewClu_215	ENSG00000196535:I8.1|ENSG00000196535:E9.1	intron-retention	chr17:27456137-27456136|chr17:27458401-27455562		0.147873	0.299216	0.835079	0.993983	0.449277	0.301403
C17orf97:ENSG00000187624:E1.3-E4.1|ENSG00000187624:E1.3-I2.2		inclusion	clu_48108	NewClu_7754	ENSG00000187624:E4.1		chr17:260437-270463|chr17:260437-262939		-0.00445547	0.919727	0.982555	0.993983	0.0412488	0.0457043
NBPF15:ENSG00000243452:E17.1-E18.1|ENSG00000243452:E16.1_148587840-ENSG00000203827:E8.1_148749885		exclusion	clu_55308	NewClu_2589	ENSG00000243452:E17.1|ENSG00000243452:E18.1	trans-splicing	chr1:148589045-148589661|chr1:148587840-148749885		-0.0406268	0.734555	0.93728	0.993983	0.7567	0.797327
TRPT1:ENSG00000149743:E2.1-E3.1|ENSG00000149743:E2.1-E4.1		exclusion	clu_32033	NewClu_11135	ENSG00000149743:E3.1	cassette-exon	chr11:63992971-63992442|chr11:63992971-63992189		-0.18116	0.255819	0.826034	0.993983	0.612696	0.793856
SYTL2:ENSG00000137501:E20.3-E21.2|ENSG00000137501:E19.1-E21.2		exclusion	clu_26329	NewClu_4165	ENSG00000137501:E20.3	cassette-exon	chr11:85415901-85411636|chr11:85418472-85411636		-0.0954678	0.524809	0.887319	0.993983	0.805556	0.901023
CRELD2:ENSG00000184164:E11.2-E12.1|ENSG00000184164:I11.1-E12.1		inclusion	clu_46666	NewClu_12604	ENSG00000184164:E11.2	intron-retention	chr22:50316965-50318008|chr22:50318007-50318008		-0.0769098	0.182248	0.805788	0.993983	0.886282	0.963192
E2F6:ENSG00000169016:E1.8-E3.1|ENSG00000169016:E2.1-E3.1		inclusion	clu_41203	NewClu_1639	ENSG00000169016:E2.1	cassette-exon	chr2:11605898-11597359|chr2:11598407-11597359	(+)nonsense_mediated_decay, (+)alt-N-terminus, (+)alt-C-terminus, (+)AA:55(ENSP00000406891)->206(ENSP00000446315)|(+)COMPBIAS-Poly-Glu, (+)E2F_TDP-IPR003316, (+)MOTIF-DEF box, (+)REGION-Dimerization, (+)REGION-Leucine-zipper, (+)REGION-Transcription repression	-0.0127199	0.847695	0.965353	0.993983	0.51103	0.52375
RP11-280O1.2:ENSG00000237463:E13.2-E17.1|ENSG00000237463:E13.2-E18.1		exclusion	clu_54813	NewClu_8297	ENSG00000237463:E17.1	alt-C-term	chr1:165470668-165451844|chr1:165470668-165446352		-0.0554126	0.497045	0.881029	0.993983	0.398779	0.454192
LTBP1:ENSG00000049323:E26.1-E29.1|ENSG00000049323:E26.1-E28.1		inclusion	clu_2698	NewClu_3372	ENSG00000049323:E28.1	cassette-exon	chr2:33540336-33572434|chr2:33540336-33567905	(+)alt-coding, (+)AA:1353(ENSP00000393057)->1396(ENSP00000374653)|(+)DISULFID, (+)DOMAIN-EGF-like 13; calcium-binding, (+)EG-like_dom-IPR000742, (+)EGF-like_Ca-bd-IPR001881	-0.0215388	0.653828	0.918406	0.993983	0.551255	0.572793
CYP2R1:ENSG00000186104:E5.7-E6.2|ENSG00000186104:E5.7-E6.1		exclusion	clu_47591	NewClu_3083	ENSG00000186104:E6.1	alt-3'	chr11:14901682-14900753|chr11:14901682-14900989	(~)nonsense_mediated_decay, (~)nonsense_mediated_decay, (~)AA:37(ENSP00000432087)+>37(ENSP00000466060)	0.0211277	0.818672	0.958049	0.993983	0.309389	0.288261
SDCCAG3:ENSG00000165689:E5.5-E6.1|ENSG00000165689:E5.3-E6.1		inclusion	clu_39153	NewClu_422	ENSG00000165689:E5.5	alt-5'	chr9:139301398-139300430|chr9:139301597-139300430	(-)alt-N-terminus, (-)alt-C-terminus, (-)AA:78(ENST00000486441-PEP)->167(ENSP00000409255)	0.00696424	0.801535	0.954132	0.993983	0.107403	0.100439
HEXIM2:ENSG00000168517:E3.5-I3.1|ENSG00000168517:E3.5-E5.1		inclusion	clu_40956	NewClu_3783	ENSG00000168517:I3.1	intron-retention	chr17:43239398-43239399|chr17:43239398-43240117		0.00545445	0.893662	0.976116	0.993983	0.0291613	0.0237069
WDPCP:ENSG00000143951:E25.2-E27.1|ENSG00000143951:E24.1-E27.1		exclusion	clu_29725	NewClu_15731	ENSG00000143951:E25.2	cassette-exon	chr2:63486442-63401967|chr2:63540383-63401967	(-)nonsense_mediated_decay, (-)alt-N-terminus, (-)alt-C-terminus, (-)AA:402(ENSP00000386795)->587(ENSP00000381552)|(+)DUF3312-IPR024511, (-)DUF3312-IPR024511	-0.0206001	0.776924	0.947443	0.993983	0.841061	0.861661
MOV10:ENSG00000155363:E20.8-E21.3|ENSG00000155363:E20.8-E21.1		inclusion	clu_33964	NewClu_11316	ENSG00000155363:E21.1	alt-3'	chr1:113241411-113242307|chr1:113241411-113242080	(+)alt-C-terminus, (+)AA:105(ENST00000471160-PEP)->117(ENST00000490413-PEP)	-0.233212	0.182588	0.805788	0.993983	0.509946	0.743158
CSPP1:ENSG00000104218:E16.1-E17.1|ENSG00000104218:E11.1-E17.1		exclusion	clu_11466	NewClu_7023	ENSG00000104218:E16.1	cassette-exon	chr8:68028357-68030483|chr8:68007967-68030483		-0.0186373	0.547942	0.892162	0.993983	0.936699	0.955336
BOLA3-AS1:ENSG00000225439:E1.11-E2.1_74375834|ENSG00000225439:E1.11-E2.1		inclusion	clu_53421	NewClu_14291	ENSG00000225439:E2.1	alt-3'	chr2:74375605-74375834|chr2:74375605-74375825		-0.000239474	0.995987	0.998774	0.993983	0.0659341	0.0661735
TRDN:ENSG00000186439:E13.1-E14.2|ENSG00000186439:E13.1-E14.1		inclusion	clu_47713	NewClu_6937	ENSG00000186439:E14.1	alt-3'	chr6:123760089-123759267|chr6:123760089-123759270	(-)alt+C+terminus, (-)AA:461(CAD33526.2)+>721(ENSP00000333984)|(-)Asp+B+hydro/Triadin_dom+IPR007943, (-)DISULFID+Interchain	-0.0708083	0.170766	0.804969	0.993983	0.398463	0.469272
PMEL:ENSG00000185664:E14.2-E15.1|ENSG00000185664:E14.2-E15.2		exclusion	clu_47395	NewClu_5837	ENSG00000185664:E15.1	alt-3'	chr12:56349248-56349166|chr12:56349248-56349145	(-)alt-coding, (-)AA:661(ENSP00000449690)->668(ENSP00000402758)|(+)TOPO_DOM-Lumenal	-0.0139739	0.515698	0.885529	0.993983	0.0565761	0.07055
ANKRD32:ENSG00000133302:E1.4-E3.1|ENSG00000133302:I2.1_93959037-E3.1		exclusion	clu_23777	NewClu_2705	ENSG00000133302:E1.4	altPromoter	chr5:93954470-93964516|chr5:93959037-93964516		0.0892668	0.59451	0.902723	0.993983	0.666557	0.577291
AC002055.4:ENSG00000184319:I3.1_51223114-E4.1|ENSG00000184319:E3.7-E4.1		exclusion	clu_46729	NewClu_6586	ENSG00000184319:I3.1_51223114		chr22:51223114-51223601|chr22:51222500-51223601		-0.00604778	0.874134	0.9717	0.993983	0.045614	0.0516618
CTBS:ENSG00000117151:E6.1-E7.1|ENSG00000117151:E6.1-ENSG00000174021:E3.1		inclusion	clu_17664	NewClu_3690	ENSG00000117151:E7.1	trans-splicing	chr1:85028940-85020882|chr1:85028940-84967653		0.0725347	0.352588	0.846026	0.993983	0.65161	0.579076
RBPJ:ENSG00000168214:E4.11-E10.2|ENSG00000168214:E4.11-E14.1		inclusion	clu_40801	NewClu_13790	ENSG00000168214:E10.2	cassette-exon	chr4:26322670-26364068|chr4:26322670-26387975	(-)alt-N-terminus, (-)AA:58(ENST00000511401-PEP)->59(ENST00000515023-PEP)	0.0310086	0.499278	0.88143	0.993983	0.140128	0.10912
DDX10:ENSG00000178105:E18.1-E21.1|ENSG00000178105:I18.1_108724950-E21.1		exclusion	clu_44923	NewClu_12532	ENSG00000178105:E18.1	altPromoter	chr11:108722936-108788600|chr11:108724950-108788600		0.0173673	0.657218	0.918883	0.993983	0.967433	0.950066
SGMS1:ENSG00000198964:E5.1-E6.1|ENSG00000198964:E5.1-E7.1		exclusion	clu_51326	NewClu_5692	ENSG00000198964:E6.1	cassette-exon	chr10:52279591-52226692|chr10:52279591-52220574		-0.00367894	0.948618	0.988506	0.993983	0.893256	0.896935
TNS3:ENSG00000136205:E11.1-E13.1|ENSG00000136205:I11.1_47512817-E13.1		exclusion	clu_25518	NewClu_9479	ENSG00000136205:E11.1	altPromoter	chr7:47520701-47481653|chr7:47512817-47481653		0.00584916	0.895537	0.976441	0.993983	0.914758	0.908909
MINK1:ENSG00000141503:E18.1-E20.1|ENSG00000141503:E18.1-E19.1		inclusion	clu_28555	NewClu_11719	ENSG00000141503:E19.1	cassette-exon	chr17:4795529-4795951|chr17:4795529-4795697	(+)nonsense_mediated_decay, (-)truncated, (+)AA:111(ENSP00000461500)->1332(ENSP00000347427)|(+)ACT_SITE-Proton acceptor, (+)BINDING-ATP, (+)COMPBIAS-Gln-rich, (+)COMPBIAS-Pro-rich, (+)Citron-IPR001180, (+)DOMAIN-CNH, (+)DOMAIN-Protein kinase, (+)Kinase-like_dom-IPR011009, (+)MOD_RES-Phosphoserine, (+)NP_BIND-ATP, (+)Prot_kinase_cat_dom-IPR000719, (+)REGION-Mediates interaction with RAP2A, (+)Ser-Thr/Tyr_kinase_cat_dom-IPR001245, (+)Ser/Thr_dual-sp_kinase_dom-IPR002290, (+)Tyr_kinase_cat_dom-IPR020635	-0.0400581	0.696735	0.927848	0.993983	0.377295	0.417353
SIK3:ENSG00000160584:E12.1-E13.2|ENSG00000160584:E11.1-E13.2		inclusion	clu_35904	NewClu_9683	ENSG00000160584:E12.1	cassette-exon	chr11:116746582-116746167|chr11:116746969-116746167	(-)nonsense_mediated_decay, (-)alt-N-terminus, (-)alt-C-terminus, (-)AA:151(ENSP00000392761)->1261(ENSP00000390442)|(-)ACT_SITE-Proton acceptor, (-)DOMAIN-Protein kinase, (-)Kinase-like_dom-IPR011009, (-)MOD_RES-Phosphoserine, (-)MOD_RES-Phosphothreonine; by LKB1, (-)Prot_kinase_cat_dom-IPR000719, (-)Ser-Thr/Tyr_kinase_cat_dom-IPR001245, (-)Ser/Thr_dual-sp_kinase_dom-IPR002290, (-)Tyr_kinase_cat_dom-IPR020635, (+)Prot_kinase_cat_dom-IPR000719, (+)Ser/Thr_dual-sp_kinase_dom-IPR002290	0.0142182	0.809471	0.955397	0.993983	0.794696	0.780478
CBWD5:ENSG00000147996:E15.1-E16.1|ENSG00000147996:E13.2-E29.1		exclusion	clu_31329	NewClu_5906	ENSG00000147996:E15.1|E16.1	cassette-exon	chr9:70467484-70465794|chr9:70472572-70216621		-0.0231877	0.502668	0.882271	0.993983	0.626611	0.649799
ASTN2:ENSG00000148219:E17.3-E18.1|ENSG00000148219:E16.1-E18.1		exclusion	clu_31395	NewClu_8938	ENSG00000148219:E17.3	altPromoter	chr9:119449345-119414072|chr9:119488050-119414072	(~)AA:395(ENSP00000355116)->395(ENSP00000339925)	-0.0218147	0.854976	0.967085	0.993983	0.829471	0.851286
NBPF15:ENSG00000243452:E15.1-E16.1|ENSG00000243452:E9.1_148577441-ENSG00000203827:E1.1_148739527		exclusion	clu_55308	NewClu_2589	ENSG00000243452:E15.1|ENSG00000243452:E16.1	trans-splicing	chr1:148583877-148587788|chr1:148577441-148739527		-0.00194076	0.953322	0.989429	0.993983	0.912701	0.914641
TSC2:ENSG00000103197:E28.1-E29.2|ENSG00000103197:E28.1-E30.4		exclusion	clu_11046	NewClu_4289	ENSG00000103197:E29.2	cassette-exon	chr16:2126586-2127599|chr16:2126586-2129036	(-)alt-coding, (-)AA:1740(ENSP00000384468)->1784(ENSP00000344383)|(-)MOD_RES-Phosphoserine	-0.0499077	0.346915	0.845093	0.993983	0.296527	0.346435
ZMYND8:ENSG00000101040:E29.1-E30.1|ENSG00000101040:E29.1-E31.1		inclusion	clu_9991	NewClu_6456	ENSG00000101040:E30.1	cassette-exon	chr20:45848909-45841370|chr20:45848909-45839542	(~)AA:282(ABC86687.1)->282(ABC86686.1)	0.00498433	0.956143	0.990293	0.993983	0.249629	0.244645
RGL1:ENSG00000143344:I12.1-E13.1|ENSG00000143344:E12.1-E13.1		inclusion	clu_29279	NewClu_10426	ENSG00000143344:I12.1	intron-retention	chr1:183866941-183866942|chr1:183861295-183866942		0.113838	0.166142	0.804969	0.993983	0.146322	0.032484
SCG5:ENSG00000166922:E2.2-E5.1|ENSG00000166922:E2.2-I2.1_32959004		inclusion	clu_40039	NewClu_12509	ENSG00000166922:E5.1		chr15:32936019-32971967|chr15:32936019-32959004		-0.131031	0.303899	0.836792	0.993983	0.746686	0.877717
CABIN1:ENSG00000099991:I27.1-E2.1|ENSG00000099991:E27.3-E28.1		inclusion	clu_8937	NewClu_9597	ENSG00000099991:I27.1|ENSG00000099991:E2.1	intron-retention	chr22:24498174-24498175|chr22:24494155-24509533		0.0620679	0.355187	0.846026	0.993983	0.107891	0.0458236
MYO19:ENSG00000141140:E16.1-E17.1|ENSG00000141140:E15.2-E17.1		inclusion	clu_28331	NewClu_14143	ENSG00000141140:E16.1	cassette-exon	chr17:34868501-34867294|chr17:34869272-34867294	(-)nonsense_mediated_decay, (+)truncated, (-)AA:186(ENSP00000468488)->970(ENSP00000409936)|(-)DOMAIN-IQ 1, (-)DOMAIN-IQ 2, (-)DOMAIN-Myosin head-like, (-)IQ_motif_EF-hand-BS-IPR000048, (-)Myosin_head_motor_dom-IPR001609, (-)P-loop_NTPase-IPR027417, (-)REGION-Mitochondrial targeting, (+)Myosin_head_motor_dom-IPR001609, (+)P-loop_NTPase-IPR027417	0.136643	0.420546	0.864353	0.993983	0.379801	0.243158
PNKD:ENSG00000127838:E6.1-E8.1|ENSG00000127838:E2.2-E8.1		inclusion	clu_21280	NewClu_8126	ENSG00000127838:E6.1	altPromoter	chr2:219188154-219204506|chr2:219136272-219204506	(-)alt-N-terminus, (-)AA:361(ENSP00000258362)->385(ENSP00000273077)	0.0299289	0.374415	0.852018	0.993983	0.905303	0.875374
PDLIM5:ENSG00000163110:E15.2-E16.1|ENSG00000163110:E9.4-E16.1		inclusion	clu_36995	NewClu_2951	ENSG00000163110:E15.2	cassette-exon	chr4:95506154-95506716|chr4:95497185-95506716	(-)alt-C-terminus, (-)AA:483(ENSP00000424297)->487(ENSP00000398469)|(-)DOMAIN-LIM zinc-binding 3, (-)Znf_LIM-IPR001781	0.0433927	0.79187	0.951247	0.993983	0.808868	0.765476
C7orf26:ENSG00000146576:E5.1-E7.1|ENSG00000146576:E5.1-E8.1		exclusion	clu_30893	NewClu_13151	ENSG00000146576:E7.1	cassette-exon	chr7:6641771-6647168|chr7:6641771-6647591	(+)alt-N-terminus, (+)alt-C-terminus, (+)AA:149(ENSP00000390166)->229(ENST00000472693-PEP)	-0.0107672	0.792244	0.951296	0.993983	0.0690219	0.0797891
SETD4:ENSG00000185917:E10.1-I10.1_37415949|ENSG00000185917:E10.1-E12.2		exclusion	clu_47515	NewClu_11160	ENSG00000185917:I10.1_37415949		chr21:37416080-37415949|chr21:37416080-37414186		-0.00463033	0.955935	0.990244	0.993983	0.109284	0.113915
ZNF223:ENSG00000267022:E4.1-E5.1|ENSG00000267022:E4.1-I4.1		inclusion	clu_57486	NewClu_11992	ENSG00000267022:E5.1	intron-retention	chr19:44559344-44564608|chr19:44559344-44559345		-0.108727	0.167906	0.804969	0.993983	0.817428	0.926155
UHRF2:ENSG00000147854:I15.1-E16.1|ENSG00000147854:E15.1-E17.1		inclusion	clu_31293	NewClu_10134	ENSG00000147854:I15.1|ENSG00000147854:E16.1	intron-retention	chr9:6495584-6495585|chr9:6493932-6497198		0.147676	0.255005	0.826034	0.993983	0.211548	0.0638718
CLK1:ENSG00000013441:E3.11-E3.14|ENSG00000013441:E3.4-E3.14		exclusion	clu_1382	NewClu_7389	ENSG00000013441:E3.11	alt-5'	chr2:201724848-201724469|chr2:201725961-201724469		-0.00302875	0.971438	0.993393	0.993983	0.341625	0.344653
ATG9A:ENSG00000198925:E1.11-E3.2|ENSG00000198925:E1.11-E4.2		exclusion	clu_51240	NewClu_9641	ENSG00000198925:E3.2	cassette-exon	chr2:220094257-220093207|chr2:220094257-220092775	(~)AA:839(ENSP00000379983)->839(ENSP00000355173)	-0.0683996	0.144535	0.799736	0.993983	0.564994	0.633393
GULP1:ENSG00000144366:E10.3-E11.1|ENSG00000144366:E10.3-E12.1		exclusion	clu_29913	NewClu_9386	ENSG00000144366:E11.1	cassette-exon	chr2:189393922-189405908|chr2:189393922-189433966	(+)retained_intron, (+)alt-C-terminus, (+)AA:38(ENST00000476422-PEP)->64(ENST00000467422-PEP)|(+)MOD_RES-Phosphoserine	-0.00398112	0.900443	0.977951	0.993983	0.952773	0.956754
SMG6:ENSG00000070366:E2.1-E3.1|ENSG00000070366:E1.1-E3.1		inclusion	clu_4576	NewClu_2733	ENSG00000070366:E2.1	altPromoter	chr17:2206308-2203958|chr17:2206927-2203958	(-)alt-N-terminus, (-)AA:1388(ENSP00000443920)->1419(ENSP00000263073)	0.00369052	0.974742	0.99468	0.993983	0.527253	0.523562
ZNF767:ENSG00000133624:E7.2-E8.1|ENSG00000133624:E2.2-ENSG00000181220:E3.1_149191206		inclusion	clu_23895	NewClu_3019	ENSG00000133624:E7.2|ENSG00000133624:E8.1	trans-splicing	chr7:149249892-149248917|chr7:149318351-149191206		0.151634	0.290613	0.831631	0.993983	0.732618	0.580983
SON:ENSG00000159140:E8.1-E9.1|ENSG00000159140:E8.1-E10.1		exclusion	clu_35320	NewClu_1363	ENSG00000159140:E9.1	alt-C-term	chr21:34932081-34932183|chr21:34932081-34939463	(-)alt-N-terminus, (-)alt-C-terminus, (-)AA:343(ENSP00000405807)->2303(ENSP00000300278)|(-)MOD_RES-N6-acetyllysine, (-)MOD_RES-Phosphoserine, (-)REGION-11 X 7 AA tandem repeats of [DR]-P-Y-R- [LI][AG][QHP], (-)REGION-14 X 6 AA repeats of [ED]-R-S-M-M-S, (-)REGION-17 X 10 AA tandem repeats of L-A-[ST]- [NSG]-[TS]-MDSQM, (-)REGION-2 X 19 AA repeats of P-S-R-R-R-R-S-R-S-V- V-R-R-R-S-F-S-I-S, (-)REGION-3 X 11 AA tandem repats of P-P-L-P-P-E-E- P-P-[TME]-[MTG], (-)REGION-4 X 8 AA tandem repeats of V-L-E-SS- [AVT]-VT, (-)REGION-7 X 7 AA repeats of P-S-R-R-S-R-[TS], (-)REPEAT-1-1, (-)REPEAT-1-10, (-)REPEAT-1-11, (-)REPEAT-1-12, (-)REPEAT-1-13, (-)REPEAT-1-14, (-)REPEAT-1-2, (-)REPEAT-1-3, (-)REPEAT-1-4, (-)REPEAT-1-5, (-)REPEAT-1-6, (-)REPEAT-1-7, (-)REPEAT-1-8, (-)REPEAT-1-9, (-)REPEAT-2-1, (-)REPEAT-3-1, (-)WD40_repeat_dom-IPR017986	-0.00370581	0.837289	0.962667	0.993983	0.116208	0.119914
SLC2A11:ENSG00000133460:E2.5-E4.1|ENSG00000133460:E3.5-E4.1		exclusion	clu_23862	NewClu_11488	ENSG00000133460:E3.5	altPromoter	chr22:24199718-24204291|chr22:24200216-24204291	(+)alt+N+terminus, (+)AA:499(CAK54509.1)+>503(BAG37102.1)|(+)MFS_dom_general_subst_transpt+IPR016196, (-)MFS-IPR011701, (-)MFS_dom-IPR020846, (-)MFS_dom_general_subst_transpt-IPR016196, (-)Sub_transporter-IPR005828, (-)Sugar/inositol_transpt-IPR003663, (-)TOPO_DOM-Cytoplasmic	0.00821558	0.636845	0.912387	0.993983	0.18494	0.176725
NDUFAF5:ENSG00000101247:E3.1-E4.1|ENSG00000101247:E3.1-E4.2		inclusion	clu_10147	NewClu_13841	ENSG00000101247:E4.1	alt-3'	chr20:13769298-13773806|chr20:13769298-13773826	(+)alt-N-terminus, (+)AA:188(ENST00000475968-PEP)->317(ENSP00000420497)|(+)TRANSIT-Mitochondrion	0.017914	0.546248	0.891391	0.993983	0.266689	0.248775
COX11:ENSG00000166260:I4.1-E5.1|ENSG00000166260:E3.10-E6.1		inclusion	clu_39541	NewClu_4906	ENSG00000166260:I4.1|ENSG00000166260:E5.1	intron-retention	chr17:53031467-53031466|chr17:53038480-53029473		0.252336	0.312133	0.838947	0.993983	0.440229	0.187894
PARN:ENSG00000140694:E5.1-E6.1|ENSG00000140694:E4.2-E6.1		inclusion	clu_28131	NewClu_5139	ENSG00000140694:E5.1	cassette-exon	chr16:14721126-14721044|chr16:14722029-14721044	(+)nonsense_mediated_decay, (+)alt-N-terminus, (+)alt-C-terminus, (+)AA:65(ENSP00000458103)->578(ENSP00000345456)|(-)HELIX, (-)METAL-Divalent metal cation; catalytic (Probable), (-)RNaseH-like_dom-IPR012337, (-)RNase_CAF1-IPR006941, (-)STRAND, (+)DOMAIN-R3H, (+)HELIX, (+)METAL-Divalent metal cation; catalytic (Probable), (+)MOD_RES-N6-acetyllysine, (+)MOD_RES-Phosphoserine, (+)MOD_RES-Phosphoserine; by MAPKAPK2, (+)MOD_RES-Phosphothreonine, (+)PolyA-riboNase_RNA_binding-IPR014789, (+)R3H_ss-bd-IPR001374, (+)RNaseH-like_dom-IPR012337, (+)RNase_CAF1-IPR006941, (+)SITE-Interaction with poly(A), (+)STRAND, (+)TURN	0.0206333	0.203225	0.810347	0.993983	0.992337	0.971704
KANSL1L:ENSG00000144445:E10.1-E11.1|ENSG00000144445:E7.1-E11.1		exclusion	clu_29950	NewClu_7473	ENSG00000144445:E10.1	cassette-exon	chr2:210940276-210908828|chr2:210962810-210908828		-0.0172603	0.862803	0.96883	0.993983	0.885537	0.902798
VTI1A:ENSG00000151532:E9.2-E10.1|ENSG00000151532:I9.1_114379857-E10.1		exclusion	clu_32567	NewClu_3973	ENSG00000151532:E9.2		chr10:114298089-114427977|chr10:114379857-114427977		0.00783168	0.713216	0.931631	0.993983	0.98778	0.979948
TCFL5:ENSG00000101190:E5.1-E7.1|ENSG00000101190:E5.1-E8.1		exclusion	clu_10092	NewClu_14439	ENSG00000101190:E7.1	alt-C-term	chr20:61485368-61477469|chr20:61485368-61473449	(+)alt-N-terminus, (+)alt-C-terminus, (+)AA:483(ENSP00000217162)->500(ENSP00000334294)|(+)REGION-R1 epitope (recognized by Chagas's antibodies)	-0.00682789	0.872292	0.971258	0.993983	0.0628244	0.0696523
LOXL2:ENSG00000134013:E2.5-E6.1|ENSG00000134013:E5.1-E6.1		inclusion	clu_24068	NewClu_9699	ENSG00000134013:E5.1	cassette-exon	chr8:23261467-23225947|chr8:23228156-23225947		-0.000948006	0.988897	0.997754	0.993983	0.902106	0.903054
RP11-421L21.3:ENSG00000233184:E8.3-E10.1|ENSG00000233184:E1.2-E10.1		inclusion	clu_54324	NewClu_14177	ENSG00000233184:E8.3	cassette-exon	chr1:101549130-101552408|chr1:101491617-101552408		0.114657	0.384385	0.854646	0.993983	0.590253	0.475597
PKD1:ENSG00000008710:E4.1-E5.1|ENSG00000008710:I4.1-E5.1		inclusion	clu_890	NewClu_12421	ENSG00000008710:E4.1	intron-retention	chr16:2168677-2168463|chr16:2168464-2168463		-0.0516432	0.103888	0.78493	0.993983	0.948357	1
SETX:ENSG00000107290:E25.1-I25.1_135145943|ENSG00000107290:E25.1-E26.1		inclusion	clu_12999	NewClu_11587	ENSG00000107290:I25.1_135145943		chr9:135147097-135145943|chr9:135147097-135145089		0.000542443	0.992397	0.998331	0.993983	0.089125	0.0885825
NHLRC3:ENSG00000188811:E1.4-E2.1|ENSG00000188811:E1.3-E2.1		inclusion	clu_48525	NewClu_6494	ENSG00000188811:E1.4	alt-5'	chr13:39612860-39613273|chr13:39612602-39613273	(+)alt-N-terminus, (+)AA:150(ENSP00000418127)->347(ENSP00000368920)|(+)REPEAT-NHL 1, (+)REPEAT-NHL 2, (+)SIGNAL	0.0195355	0.685986	0.925602	0.993983	0.823685	0.804149
REV3L:ENSG00000009413:E27.1-E28.1|ENSG00000009413:E27.1-E29.1		inclusion	clu_946	NewClu_12862	ENSG00000009413:E28.1	cassette-exon	chr6:111652879-111651515|chr6:111652879-111650941		0.0158089	0.653306	0.918406	0.993983	0.0720008	0.056192
CHD4:ENSG00000111642:E10.2-E11.1|ENSG00000111642:E10.2-E11.2		inclusion	clu_14860	NewClu_2328	ENSG00000111642:E11.1	alt-3'	chr12:6709700-6709561|chr12:6709700-6709522		0.00906933	0.770506	0.945653	0.993983	0.666041	0.656972
GLTPD1:ENSG00000224051:E1.2-E3.1|ENSG00000224051:E1.2-E4.1		exclusion	clu_53275	NewClu_9642	ENSG00000224051:E3.1	cassette-exon	chr1:1260482-1262216|chr1:1260482-1262621		-0.0202085	0.641519	0.914335	0.993983	0.786757	0.806966
OPN3:ENSG00000054277:E2.5-E5.1|ENSG00000054277:E2.5-I2.1_241799375		inclusion	clu_2936	NewClu_13748	ENSG00000054277:E5.1		chr1:241803184-241767881|chr1:241803184-241799375		-0.0924215	0.481379	0.877561	0.993983	0.242284	0.334705
FBXO38:ENSG00000145868:E20.4-E21.2|ENSG00000145868:E20.3-E21.2		exclusion	clu_30615	NewClu_15697	ENSG00000145868:E20.4	alt-5'	chr5:147807510-147812987|chr5:147807285-147812987	(-)alt-coding, (-)AA:1113(ENSP00000377895)->1188(ENSP00000342023)|(-)MOD_RES-Phosphoserine	-0.00206998	0.966513	0.992253	0.993983	0.637058	0.639128
NAGPA:ENSG00000103174:E5.3-E6.2|ENSG00000103174:E4.2-E6.2		exclusion	clu_11032	NewClu_2580	ENSG00000103174:E5.3	cassette-exon	chr16:5080386-5079009|chr16:5081746-5079009		-0.152969	0.34441	0.845093	0.993983	0.706731	0.8597
KANK1:ENSG00000107104:I1.1-E2.1|ENSG00000107104:E1.1-E2.1		inclusion	clu_12909	NewClu_9963	ENSG00000107104:I1.1	intron-retention	chr9:470555-470556|chr9:470374-470556		0.0542535	0.708088	0.930248	0.993983	0.412816	0.358563
ZNF207:ENSG00000010244:E14.2-E15.2|ENSG00000010244:E14.6-I14.1		exclusion	clu_1007	NewClu_13273	ENSG00000010244:E14.2|ENSG00000010244:E15.2	intron-retention	chr17:30696801-30700418|chr17:30697470-30697471		0.035502	0.74718	0.940282	0.993983	0.213717	0.178215
ATXN7:ENSG00000163635:E16.3-E18.1|ENSG00000163635:E17.1-E18.1		inclusion	clu_37479	NewClu_15127	ENSG00000163635:E17.1	cassette-exon	chr3:63982159-63985126|chr3:63983363-63985126	(+)alt-C-terminus, (+)AA:892(ENSP00000295900)->945(ENSP00000381590)	-0.0572858	0.351784	0.845873	0.993983	0.169296	0.226582
SLC22A5:ENSG00000197375:E4.1-E5.1|ENSG00000197375:E4.1_131720012-E5.1		inclusion	clu_49750	NewClu_12745	ENSG00000197375:E4.1.131720012	alt-5'	chr5:131719993-131721020|chr5:131720012-131721020		-0.169183	0.287917	0.831631	0.993983	0.672583	0.841766
LRRC14:ENSG00000160959:I6.1-E7.1|ENSG00000160959:E6.2-E7.1		exclusion	clu_36091	NewClu_13070	ENSG00000160959:I6.1	intron-retention	chr8:145749019-145749020|chr8:145748717-145749020		-0.0631847	0.721358	0.933253	0.993983	0.21841	0.281594
VPS4B:ENSG00000119541:E12.3-E13.1|ENSG00000119541:I12.1_61059353-E13.1		inclusion	clu_18420	NewClu_9533	ENSG00000119541:E12.3		chr18:61060642-61058309|chr18:61059353-61058309		-0.0355573	0.5538	0.894159	0.993983	0.884007	0.919564
PLEKHA6:ENSG00000143850:E25.1-E26.1_204199717|ENSG00000143850:E25.1-E26.1		exclusion	clu_29671	NewClu_8019	ENSG00000143850:E26.1	alt-3'	chr1:204210503-204199717|chr1:204210503-204199714		-0.00892592	0.861067	0.968354	0.993983	0.129832	0.138758
MRE11A:ENSG00000020922:E8.1-E10.1|ENSG00000020922:E7.2-E10.1		exclusion	clu_1613	NewClu_11585	ENSG00000020922:E8.1	cassette-exon	chr11:94209455-94204925|chr11:94211901-94204925		-0.0147392	0.245301	0.822185	0.993983	0.980159	0.994898
AFTPH:ENSG00000119844:E9.1-E10.2|ENSG00000119844:E9.1-E10.1		inclusion	clu_18583	NewClu_13890	ENSG00000119844:E10.1	alt-3'	chr2:64812679-64819022|chr2:64812679-64819019	(+)alt-coding, (+)AA:936(ENSP00000238855)->937(ENSP00000397726)	-0.0553176	0.576102	0.897395	0.993983	0.435573	0.490891
TMEM161B:ENSG00000164180:E6.2-E7.1|ENSG00000164180:E6.2-E10.1		inclusion	clu_38145	NewClu_15583	ENSG00000164180:E7.1	cassette-exon	chr5:87524262-87521683|chr5:87524262-87516536	(-)alt-C-terminus, (-)AA:70(ENST00000513487-PEP)->93(ENST00000503755-PEP)	0.016938	0.769101	0.945653	0.993983	0.88781	0.870872
SUZ12:ENSG00000178691:E4.1-E5.2|ENSG00000178691:E3.1-E5.2		exclusion	clu_45042	NewClu_5607	ENSG00000178691:E4.1	cassette-exon	chr17:30274704-30293166|chr17:30267505-30293166	(-)alt-coding, (-)AA:716(ENSP00000463936)->739(ENSP00000316578)	-0.0127424	0.711697	0.931301	0.993983	0.935221	0.947963
PMEL:ENSG00000185664:E14.2-E15.2|ENSG00000185664:E14.2-E15.1		exclusion	clu_47395	NewClu_5837	ENSG00000185664:E15.1	alt-3'	chr12:56349248-56349145|chr12:56349248-56349166	(-)alt-coding, (-)AA:661(ENSP00000449690)->668(ENSP00000402758)|(+)TOPO_DOM+Lumenal	0.0139739	0.515698	0.885529	0.993983	0.943424	0.92945
ROBO1:ENSG00000169855:E29.1-E30.1|ENSG00000169855:E29.1-E30.2		exclusion	clu_41593	NewClu_9833	ENSG00000169855:E30.1	alt-3'	chr3:78688894-78685258|chr3:78688894-78685093	(-)alt-coding, (-)AA:1551(ENSP00000417992)->1606(ENSP00000420637)|(-)MOD_RES-Phosphoserine, (-)MOD_RES-Phosphotyrosine; by ABL; in vitro	-0.0372159	0.491518	0.879472	0.993983	0.733712	0.770927
RANGRF:ENSG00000108961:E2.2-E2.4|ENSG00000108961:E2.3_8192575-E2.9		exclusion	clu_13865	NewClu_12186	ENSG00000108961:E2.2|ENSG00000108961:E2.4	alt-5'	chr17:8192390-8192576|chr17:8192575-8193131		-0.024086	0.427581	0.866017	0.993983	0.906194	0.93028
POLR1D:ENSG00000186184:I1.1-E2.1|ENSG00000186184:E1.1-E2.1		inclusion	clu_47623	NewClu_5355	ENSG00000186184:I1.1	intron-retention	chr13:28195473-28195474|chr13:28195277-28195474		0.225099	0.214322	0.810347	0.993983	0.372341	0.147242
RP11-152F13.7:ENSG00000259328:E7.1-E8.2|ENSG00000259328:I7.1-E8.1		inclusion	clu_56928	NewClu_7496	ENSG00000259328:E7.1|ENSG00000259328:E8.2	intron-retention	chr15:82972259-82974256|chr15:82973923-82973924		-0.0549892	0.344125	0.845093	0.993983	0.563756	0.618746
TP53INP2:ENSG00000078804:E2.1-I2.1|ENSG00000078804:E1.3-E3.1		inclusion	clu_6133	NewClu_13088	ENSG00000078804:E2.1|ENSG00000078804:I2.1	intron-retention	chr20:33292582-33292583|chr20:33292316-33293162		0.0464793	0.624301	0.910017	0.993983	0.178964	0.132485
GULP1:ENSG00000144366:E11.2-E12.1|ENSG00000144366:E10.3-E12.1		exclusion	clu_29913	NewClu_9386	ENSG00000144366:E11.2	cassette-exon	chr2:189406045-189433966|chr2:189393922-189433966		-0.00944464	0.7662	0.945207	0.993983	0.948411	0.957855
GOLGA8A:ENSG00000175265:E24.1-E25.1|ENSG00000175265:I8.1_34821262-E31.1_34675040		exclusion	clu_44041	NewClu_10522	ENSG00000175265:E24.1|ENSG00000175265:E25.1		chr15:34677941-34677675|chr15:34821262-34675040		-0.161056	0.30486	0.837229	0.993983	0.701945	0.863
TBC1D3H:ENSG00000242384:E14.1-E15.1|ENSG00000242384:E6.1-ENSG00000224226:E5.1		exclusion	clu_55216	NewClu_11509	ENSG00000242384:E14.1|ENSG00000242384:E15.1	trans-splicing	chr17:34750310-34749596|chr17:34755146-34500989		-0.0270155	0.755902	0.941831	0.993983	0.828487	0.855502
KANK1:ENSG00000107104:I27.1-E28.1|ENSG00000107104:E27.1-E28.1		inclusion	clu_12913	NewClu_9959	ENSG00000107104:I27.1	intron-retention	chr9:745172-745173|chr9:744589-745173	(-)alt-N-terminus, (-)alt-C-terminus, (-)AA:283(ENSP00000371723)->352(ENSP00000371726)	0.0250496	0.685567	0.925602	0.993983	0.117839	0.0927893
KIAA0907:ENSG00000132680:E12.2-E13.3|ENSG00000132680:E12.2-E13.2		exclusion	clu_23459	NewClu_8615	ENSG00000132680:E13.2	alt-3'	chr1:155887290-155886500|chr1:155887290-155886528	(-)alt-N-terminus, (-)alt-C-terminus, (-)AA:218(ENST00000478002-PEP)->614(ENSP00000357304)|(-)HELIX, (-)MOD_RES-Phosphoserine, (-)STRAND, (-)TURN	0.109473	0.272359	0.829229	0.993983	0.297732	0.188258
SZRD1:ENSG00000055070:E8.1-E9.1|ENSG00000055070:E3.9-E9.2		exclusion	clu_3007	NewClu_144	ENSG00000055070:E8.1|ENSG00000055070:E9.1	alt-3'|cassette-exon	chr1:16717919-16719723|chr1:16693803-16719726		-0.00178733	0.91649	0.981542	0.993983	0.118268	0.120056
STRN3:ENSG00000196792:E8.1-E12.1|ENSG00000196792:E11.1-E12.1		inclusion	clu_49341	NewClu_4710	ENSG00000196792:E11.1	cassette-exon	chr14:31404369-31382863|chr14:31388172-31382863	(+)alt-coding, (+)AA:713(ENSP00000347909)->797(ENSP00000350071)	-0.0354803	0.251647	0.824317	0.993983	0.481786	0.517266
SGIP1:ENSG00000118473:E14.2-E15.2|ENSG00000118473:E12.1-E15.2		inclusion	clu_18084	NewClu_15674	ENSG00000118473:E14.2	cassette-exon	chr1:67133224-67136678|chr1:67109402-67136678	(-)alt-coding, (-)AA:618(ENSP00000360074)->629(CAH18344.1)|(+)Clathrin_mu_C-IPR008968, (+)DOMAIN-MHD, (+)REGION-Necessary and sufficient to mediate interaction with CANX	0.0171377	0.486692	0.878577	0.993983	0.0595482	0.0424105
SYNPO2L:ENSG00000166317:E2.1-I2.1|ENSG00000166317:E2.1-E3.1		exclusion	clu_39590	NewClu_903	ENSG00000166317:I2.1	intron-retention	chr10:75413887-75413886|chr10:75413887-75413411		-0.0234492	0.475941	0.876967	0.993983	0	0.0234492
ZDHHC13:ENSG00000177054:E4.1-E5.1|ENSG00000177054:E1.6-E5.1		inclusion	clu_44547	NewClu_8679	ENSG00000177054:E4.1	cassette-exon	chr11:19164670-19167728|chr11:19138823-19167728	(+)alt-N-terminus, (+)AA:492(AAH50690.2)->622(BAC22090.1)|(-)ZN_FING-DHHC-type, (-)Znf_DHHC_palmitoyltrfase-IPR001594, (+)Ankyrin_rpt-IPR002110, (+)REPEAT-ANK 2	0.0822158	0.499555	0.881465	0.993983	0.751989	0.669774
ABCD3:ENSG00000117528:E1.5-E5.1|ENSG00000117528:E4.1-E5.1		exclusion	clu_17831	NewClu_1122	ENSG00000117528:E4.1	cassette-exon	chr1:94884144-94924163|chr1:94921360-94924163	(-)alt-coding, (-)AA:659(ENSP00000359233)->683(ENSP00000403357)|(+)FA_transporter+IPR005283, (+)REGION+Interaction with PEX19, (+)REGION+Targeting to peroxisomes	0.0345545	0.367531	0.851038	0.993983	0.961638	0.927083
PSMG3-AS1:ENSG00000230487:E3.1-I6.2|ENSG00000230487:E5.2-E6.1		inclusion	clu_54012	NewClu_336	ENSG00000230487:E3.1|ENSG00000230487:I6.2		chr7:1615524-1624020|chr7:1622905-1624020		-0.0410952	0.634815	0.912015	0.993983	0.225186	0.266281
DGUOK:ENSG00000114956:E1.6-E4.1|ENSG00000114956:E3.1-E4.1		exclusion	clu_16420	NewClu_11180	ENSG00000114956:E3.1	cassette-exon	chr2:74154179-74173846|chr2:74166149-74173846	(-)nonsense_mediated_decay, (+)truncated, (-)AA:89(ENSP00000408209)->189(ENSP00000306964)|(-)ACT_SITE-Proton acceptor, (-)BINDING-Substrate, (-)Deoxynucleoside_kinase-IPR002624, (-)HELIX, (-)MOD_RES-N6-acetyllysine, (-)NP_BIND-ATP, (-)P-loop_NTPase-IPR027417, (-)STRAND, (-)TURN	0.00279396	0.949178	0.988506	0.993983	0.479138	0.476344
PDE6B:ENSG00000133256:E25.2-E26.1|ENSG00000133256:E25.1-E26.1		exclusion	clu_23765	NewClu_4983	ENSG00000133256:E25.2	alt-5'	chr4:661795-663835|chr4:661730-663835	(-)alt-N-terminus, (-)alt-C-terminus, (-)AA:149(ENSP00000417178)->575(ENSP00000406334)|(-)ACT_SITE-Proton donor, (-)GAF-IPR003018, (-)HD/PDEase_dom-IPR003607, (-)LIPID-S-geranylgeranyl cysteine, (-)METAL-Divalent metal cation 1, (-)METAL-Divalent metal cation 2, (-)PDEase-IPR023088, (-)PDEase_catalytic_dom-IPR002073, (-)PROPEP-Removed in mature form	-0.033809	0.697304	0.927848	0.993983	0.546993	0.580802
CWF19L1:ENSG00000095485:E6.2-E7.1|ENSG00000095485:E6.2-E7.1_102010070		exclusion	clu_8541	NewClu_15136	ENSG00000095485:E7.1	alt-3'	chr10:102013178-102010089|chr10:102013178-102010070		-0.00824573	0.81855	0.958049	0.993983	0.943443	0.951689
KAT7:ENSG00000136504:E8.1-E9.1|ENSG00000136504:E7.1-E9.1		inclusion	clu_25659	NewClu_14393	ENSG00000136504:E8.1	cassette-exon	chr17:47886570-47888838|chr17:47882807-47888838	(+)alt-coding, (+)AA:581(ENSP00000398961)->611(ENSP00000259021)	0.0131229	0.813016	0.956671	0.993983	0.670362	0.657239
SMC5:ENSG00000198887:E18.2-I18.1|ENSG00000198887:E18.1-E19.3		inclusion	clu_51155	NewClu_8427	ENSG00000198887:E18.2|ENSG00000198887:I18.1	intron-retention	chr9:72959590-72959591|chr9:72959185-72961521		0.0759741	0.32762	0.843475	0.993983	0.123373	0.0473993
C9orf156:ENSG00000136932:E1.5-E2.1|ENSG00000136932:E1.5-E4.1		exclusion	clu_25978	NewClu_351	ENSG00000136932:E2.1	cassette-exon	chr9:100684700-100678620|chr9:100684700-100675840	(-)alt-N-terminus, (-)alt-C-terminus, (-)AA:41(ENST00000471580-PEP)->159(ENSP00000364258)|(-)UPF0066-IPR001378, (-)UPF0066_YaeB-IPR023370	-0.0144708	0.831026	0.961246	0.993983	0.810649	0.82512
PIH1D2:ENSG00000150773:E1.2-E2.1|ENSG00000150773:E1.3-E2.1		inclusion	clu_32249	NewClu_10275	ENSG00000150773:E1.3	alt-5'	chr11:111944704-111943929|chr11:111944654-111943929		-0.101828	0.233234	0.816504	0.993983	0.773909	0.875737
BCCIP:ENSG00000107949:E6.2-E8.2|ENSG00000107949:E6.2-E7.1		inclusion	clu_13299	NewClu_4331	ENSG00000107949:E7.1	alt-C-term	chr10:127522515-127529824|chr10:127522515-127524673	(+)alt-C-terminus, (+)AA:292(ENSP00000299130)->314(ENSP00000278100)|(+)REGION-Interaction with CDKN1A	-0.0146502	0.653214	0.918406	0.993983	0.525815	0.540465
RP11-640M9.2:ENSG00000225241:E17.1-E18.1|ENSG00000225241:E16.2-E18.1		inclusion	clu_53394	NewClu_3812	ENSG00000225241:E17.1	cassette-exon	chr1:144617252-144618082|chr1:144615303-144618082		0.0105583	0.886589	0.974444	0.993983	0.819541	0.808983
USP35:ENSG00000118369:I3.1_77909764-E4.2|ENSG00000118369:E3.1-E4.2		exclusion	clu_18069	NewClu_9465	ENSG00000118369:I3.1_77909764		chr11:77909764-77910641|chr11:77909114-77910641		-0.0218644	0.779005	0.94771	0.993983	0.231697	0.253562
CCNL1:ENSG00000163660:I5.1-E6.1|ENSG00000163660:E5.3-E6.1		inclusion	clu_37518	NewClu_8626	ENSG00000163660:I5.1	intron-retention	chr3:156870031-156870030|chr3:156870825-156870030		0.100189	0.300241	0.835473	0.993983	0.187889	0.0877
ZSWIM8:ENSG00000214655:E25.11-E26.1|ENSG00000214655:I25.1-E26.1		inclusion	clu_52808	NewClu_3267	ENSG00000214655:E25.11	intron-retention	chr10:75560953-75561074|chr10:75561073-75561074		-0.0790418	0.361268	0.847605	0.993983	0.874843	0.953884
DEF8:ENSG00000140995:E16.1-E17.5|ENSG00000140995:E16.1-E17.4		inclusion	clu_28257	NewClu_5457	ENSG00000140995:E17.4	alt-3'	chr16:90029851-90030629|chr16:90029851-90030578	(+)alt-coding, (+)AA:434(ENSP00000457627)->451(ENSP00000458019)	-0.0746558	0.427556	0.866017	0.993983	0.112615	0.187271
SLC25A53:ENSG00000176274:E1.2-I1.1_103376626|ENSG00000176274:E1.2-E2.1		exclusion	clu_44343	NewClu_1799	ENSG00000176274:I1.1_103376626		chrX:103401559-103376626|chrX:103401559-103375904		-0.012931	0.568322	0.89642	0.993983	0	0.012931
CDK2:ENSG00000123374:E6.1-E8.1|ENSG00000123374:E5.1-E8.1		exclusion	clu_19719	NewClu_2362	ENSG00000123374:E6.1	cassette-exon	chr12:56363360-56364828|chr12:56362732-56364828	(-)alt-N-terminus, (-)AA:90(ENST00000556464-PEP)->191(ENST00000556276-PEP)|(-)BINDING-ATP, (-)HELIX, (-)NP_BIND-ATP, (-)Prot_kinase_cat_dom-IPR000719, (-)SITE-CDK7 binding, (-)STRAND, (-)Ser-Thr/Tyr_kinase_cat_dom-IPR001245	-0.0327956	0.445785	0.868924	0.993983	0.845795	0.878591
HARS2:ENSG00000112855:E1.14-E2.4|ENSG00000112855:E1.14-E2.2		inclusion	clu_15507	NewClu_4228	ENSG00000112855:E2.2	alt-3'	chr5:140071341-140073176|chr5:140071341-140073076	(+)truncated, (-)AA:116(ENSP00000424516)+>432(ENSP00000411708)|(-)Anticodon+bd+IPR004154, (-)HisRS/HisZ+IPR004516, (-)MOD_RES+N6+acetyllysine	-0.0203502	0.761709	0.94345	0.993983	0.888813	0.909163
GORASP1:ENSG00000114745:E4.9-E6.2|ENSG00000114745:E4.12-I4.1		inclusion	clu_16314	NewClu_10379	ENSG00000114745:E4.9|ENSG00000114745:E6.2	intron-retention	chr3:39144169-39142593|chr3:39143971-39143970		-0.152657	0.203238	0.810347	0.993983	0.694583	0.84724
ENAH:ENSG00000154380:E1.3-E3.1|ENSG00000154380:I1.1_225787910-E3.1		exclusion	clu_33714	NewClu_7423	ENSG00000154380:E1.3	altPromoter	chr1:225840388-225755116|chr1:225787910-225755116		0.0339128	0.321148	0.841369	0.993983	0.855338	0.821425
ZNF839:ENSG00000022976:I11.1-E12.1|ENSG00000022976:E11.1-E12.1		inclusion	clu_1669	NewClu_10042	ENSG00000022976:I11.1	intron-retention	chr14:102807659-102807660|chr14:102805560-102807660		0.055078	0.425977	0.865899	0.993983	0.138907	0.0838287
NOVA1:ENSG00000139910:E4.6-E9.1|ENSG00000139910:E4.6-E7.1		inclusion	clu_27792	NewClu_11794	ENSG00000139910:E7.1	cassette-exon	chr14:27064616-26949349|chr14:27064616-27018987	(+)alt-N-terminus, (+)alt-C-terminus, (+)AA:181(ENSP00000342387)->385(ENSP00000267422)|(-)HELIX, (-)KH_dom+IPR004087, (-)KH_dom_type_1+IPR004088, (-)MOTIF+Bipartite nuclear localization signal, (-)STRAND, (+)COMPBIAS-Ala-rich, (+)DOMAIN-KH 2, (+)DOMAIN-KH 3, (+)HELIX, (+)KH_dom-IPR004087, (+)KH_dom_type_1-IPR004088, (+)STRAND, (+)TURN	-0.0446474	0.563502	0.89642	0.993983	0.808869	0.853517
LRRC37A2:ENSG00000238083:E11.1-E12.1|ENSG00000238083:E10.2_44625826-U15.1_44634731		exclusion	clu_54890	NewClu_14529	ENSG00000238083:E11.1|ENSG00000238083:E12.1	cassette-exon	chr17:44627885-44630766|chr17:44625826-44634731		-0.0317455	0.658242	0.919128	0.994018	0.847443	0.879188
LETMD1:ENSG00000050426:E2.14-E3.3|ENSG00000050426:E2.15-E3.3		inclusion	clu_2758	NewClu_13913	ENSG00000050426:E2.15	alt-5'	chr12:51442154-51442817|chr12:51442261-51442817	(+)nonsense_mediated_decay, (+)alt-N-terminus, (+)AA:99(ENST00000547029-PEP)->155(ENSP00000447047)	-0.0434678	0.321852	0.841369	0.994032	0.117987	0.161454
MAGED4B:ENSG00000187243:E1.7-E2.2|ENSG00000187243:E1.7-E2.3		inclusion	clu_47992	NewClu_15645	ENSG00000187243:E2.2	alt-3'	chrX:51812226-51811320|chrX:51812226-51811299	(~)AA:757(ENSP00000395962)->757(ENSP00000421861)	0.0292642	0.309729	0.838919	0.994032	0.197552	0.168288
PLEK2:ENSG00000100558:E3.4-E4.1|ENSG00000100558:I3.1_67863364-E4.1		exclusion	clu_9628	NewClu_14980	ENSG00000100558:E3.4		chr14:67864379-67862300|chr14:67863364-67862300		0.112829	0.393309	0.857046	0.994032	0.488574	0.375744
PSEN1:ENSG00000080815:E7.5-E10.1|ENSG00000080815:E7.4-E10.1		exclusion	clu_6431	NewClu_14949	ENSG00000080815:E7.5	altPromoter	chr14:73614814-73637505|chr14:73614802-73637505	(-)alt-coding, (-)AA:463(ENSP00000350342)->467(ENSP00000326366)|(-)TOPO_DOM-Cytoplasmic	-0.00212432	0.972133	0.993501	0.994032	0.414072	0.416196
GPR125:ENSG00000152990:E24.2-I24.1_22399761|ENSG00000152990:E24.2-E25.4		exclusion	clu_33157	NewClu_1530	ENSG00000152990:I24.1_22399761		chr4:22403054-22399761|chr4:22403054-22394313		-0.0207978	0.569583	0.89672	0.994032	0.110988	0.131786
TSEN2:ENSG00000154743:I4.1_12543223-E5.1|ENSG00000154743:E4.2-E5.1		inclusion	clu_33794	NewClu_2834	ENSG00000154743:I4.1_12543223		chr3:12543223-12544761|chr3:12538053-12544761		0.0333207	0.519602	0.886541	0.994032	0.0868172	0.0534964
BVES-AS1:ENSG00000203808:I5.1-E6.1|ENSG00000203808:E5.1-I6.1_105607379		inclusion	clu_51375	NewClu_14765	ENSG00000203808:I5.1|ENSG00000203808:E6.1	intron-retention	chr6:105606892-105606893|chr6:105602366-105607379		0.0753225	0.163936	0.804969	0.994032	0.0862069	0.0108844
PSEN1:ENSG00000080815:E7.4-E10.1|ENSG00000080815:E7.5-E10.1		exclusion	clu_6431	NewClu_14949	ENSG00000080815:E7.5	altPromoter	chr14:73614802-73637505|chr14:73614814-73637505	(-)alt-coding, (-)AA:463(ENSP00000350342)->467(ENSP00000326366)|(-)TOPO_DOM-Cytoplasmic	0.00212432	0.972133	0.993501	0.994032	0.585928	0.583804
MROH1:ENSG00000179832:E42.1-E43.1|ENSG00000179832:E28.2-ENSG00000204771:E11.1		exclusion	clu_45329	NewClu_10086	ENSG00000179832:E42.1|ENSG00000179832:E43.1	trans-splicing	chr8:145314257-145314814|chr8:145297418-145467450		-0.0427017	0.73592	0.937547	0.994032	0.300852	0.343554
USP31:ENSG00000103404:I2.1_23118652-E3.1|ENSG00000103404:E2.1-E3.1		exclusion	clu_11172	NewClu_7646	ENSG00000103404:I2.1_23118652		chr16:23118652-23117808|chr16:23119367-23117808		-0.00844709	0.859372	0.968147	0.994032	0.0352941	0.0437412
DOLPP1:ENSG00000167130:E5.1-E7.1|ENSG00000167130:E6.1-E7.1		exclusion	clu_40159	NewClu_10593	ENSG00000167130:E6.1	cassette-exon	chr9:131847895-131848988|chr9:131848546-131848988	(-)alt-coding, (-)AA:195(ENSP00000384043)->238(ENSP00000361625)|(+)P_Acid_Pase_2/haloperoxidase+IPR000326, (-)P_Acid_Pase_2/haloperoxidase-IPR000326, (-)TRANSMEM-Helical;	0.00861121	0.799436	0.953763	0.994032	0.130694	0.122083
PALLD:ENSG00000129116:E23.1-E24.2|ENSG00000129116:E22.4-E24.2		inclusion	clu_21714	NewClu_14228	ENSG00000129116:E23.1	cassette-exon	chr4:169817750-169819644|chr4:169815828-169819644	(+)alt-coding, (+)AA:1106(ENSP00000261509)->1123(ENSP00000425556)	0.0130134	0.828885	0.960861	0.994032	0.671891	0.658878
SRSF10:ENSG00000188529:E5.4-E5.6|ENSG00000188529:E5.4-E6.2		inclusion	clu_48433	NewClu_12518	ENSG00000188529:E5.6	cassette-exon	chr1:24298063-24297929|chr1:24298063-24294213		0.0505177	0.163826	0.804969	0.994032	0.503077	0.452559
KIDINS220:ENSG00000134313:E32.2-E33.1|ENSG00000134313:E32.2-E35.1		exclusion	clu_24235	NewClu_13965	ENSG00000134313:E33.1	alt-C-term	chr2:8873574-8872112|chr2:8873574-8867073	(-)alt-N-terminus, (-)alt-C-terminus, (-)AA:1057(ENSP00000420364)->1672(ENSP00000414923)|(-)Ankyrin_rpt-IPR002110, (-)Ankyrin_rpt-contain_dom-IPR020683, (-)MOD_RES-Phosphoserine, (-)REGION-Mediates interaction with SNTA1, (-)REPEAT-ANK 3, (-)REPEAT-ANK 4, (-)REPEAT-ANK 5, (-)REPEAT-ANK 6, (-)REPEAT-ANK 7, (-)REPEAT-ANK 8	-0.0205884	0.507581	0.883262	0.994032	0.906004	0.926593
PIF1:ENSG00000140451:E4.3-I4.1|ENSG00000140451:E4.3-E5.1		inclusion	clu_27992	NewClu_13653	ENSG00000140451:I4.1	intron-retention	chr15:65113566-65113565|chr15:65113566-65113480		0.0963246	0.543392	0.891049	0.994032	0.183626	0.0873016
ERC1:ENSG00000082805:E23.2-E24.1|ENSG00000082805:E20.1-E24.1		inclusion	clu_6684	NewClu_13021	ENSG00000082805:E23.2	cassette-exon	chr12:1372331-1399018|chr12:1346070-1399018	(+)nonsense_mediated_decay, (+)alt-C-terminus, (+)AA:976(ENSP00000445336)->1120(ENSP00000442739)|(-)CAZ_cplx_RIM-bd_prot-IPR019323, (+)CAZ_cplx_RIM-bd_prot-IPR019323, (+)COILED, (+)DOMAIN-FIP-RBD, (+)MOD_RES-Phosphothreonine, (+)Rab-bd_FIP-RBD-IPR019018	0.00341499	0.913291	0.980458	0.994032	0.910159	0.906744
MYBPC3:ENSG00000134571:E9.1-E11.2_47368192|ENSG00000134571:E9.2-E11.2		exclusion	clu_24389	NewClu_2604	ENSG00000134571:E9.2|E11.2	alt5'-alt3'	chr11:47368977-47368192|chr11:47368973-47368195		0.00741081	0.895969	0.976486	0.994032	0.0497312	0.0423204
FBRSL1:ENSG00000112787:E19.2-E20.1|ENSG00000112787:E19.2-I19.1_133157899		exclusion	clu_15489	NewClu_10034	ENSG00000112787:E20.1		chr12:133153517-133158025|chr12:133153517-133157899		0.0172742	0.670613	0.922727	0.994032	0.910368	0.893094
PTGES3L:ENSG00000267060:I2.1-E3.1|ENSG00000267060:E1.4-E3.1		inclusion	clu_57498	NewClu_10930	ENSG00000267060:I2.1	intron-retention	chr17:41131462-41131461|chr17:41132063-41131461	(-)retained_intron, (-)alt-N-terminus, (-)alt-C-terminus, (-)AA:101(ENST00000462157-PEP)->161(ENSP00000386902)|(-)HSP20-like_chaperone-IPR008978	0.104122	0.418024	0.863849	0.994032	0.368013	0.263891
AC024560.3:ENSG00000214135:I2.1-E3.1|ENSG00000214135:E1.7-E3.2		inclusion	clu_52715	NewClu_3968	ENSG00000214135:I2.1|ENSG00000214135:E3.1	intron-retention	chr3:197351070-197351069|chr3:197354651-197351068		0.0402129	0.382903	0.854085	0.994047	0.0642321	0.0240192
SMG7:ENSG00000116698:E5.2-E6.1|ENSG00000116698:E1.8-E6.1		exclusion	clu_17434	NewClu_6768	ENSG00000116698:E5.2	cassette-exon	chr1:183471526-183481972|chr1:183441784-183481972	(+)alt-N-terminus, (+)alt-C-terminus, (+)AA:1170(ENSP00000356507)->1178(ENSP00000425133)|(+)HELIX	-0.00363052	0.96372	0.991744	0.994047	0.471674	0.475304
KLHL22:ENSG00000099910:E4.2-I4.1|ENSG00000099910:E1.8-E6.1		inclusion	clu_8874	NewClu_7202	ENSG00000099910:E4.2|ENSG00000099910:I4.1	intron-retention	chr22:20845421-20845420|chr22:20850047-20843531		0.10137	0.232067	0.815726	0.994074	0.142409	0.0410386
GAPVD1:ENSG00000165219:E1.9-E6.2|ENSG00000165219:E1.9-E3.1		exclusion	clu_38856	NewClu_11545	ENSG00000165219:E3.1	cassette-exon	chr9:128024238-128061169|chr9:128024238-128031215	(~)AA:1478(ENSP00000377664)+>1478(ENSP00000419063)	0.0834916	0.39735	0.858089	0.994074	0.566457	0.482965
MAP3K12:ENSG00000139625:E5.7-E6.1|ENSG00000139625:E5.8-I5.1		inclusion	clu_27652	NewClu_11207	ENSG00000139625:E5.7|ENSG00000139625:E6.1	intron-retention	chr12:53880731-53880406|chr12:53880631-53880630		-0.146464	0.579284	0.898274	0.99408	0.665627	0.812092
TTC7A:ENSG00000068724:E6.1-E7.1|ENSG00000068724:E6.1-E8.1		inclusion	clu_4337	NewClu_4844	ENSG00000068724:E7.1	cassette-exon	chr2:47184146-47185634|chr2:47184146-47202112	(-)nonsense_mediated_decay, (-)alt-N-terminus, (-)alt-C-terminus, (-)AA:66(ENSP00000386521)->858(ENSP00000316699)|(-)MOD_RES-Phosphoserine, (-)REPEAT-TPR 1, (-)REPEAT-TPR 2, (-)REPEAT-TPR 3, (-)REPEAT-TPR 4, (-)REPEAT-TPR 5, (-)REPEAT-TPR 6, (-)REPEAT-TPR 7, (-)REPEAT-TPR 8, (-)REPEAT-TPR 9, (-)TPR-1-IPR001440, (-)TPR-contain_dom-IPR013026, (-)TPR_2-IPR013105, (-)TPR_repeat-IPR019734	0.193635	0.276129	0.830032	0.99408	0.740741	0.547106
ST7L:ENSG00000007341:E20.2-E24.1|ENSG00000007341:I23.1-E24.1		inclusion	clu_729	NewClu_2265	ENSG00000007341:E20.2	intron-retention	chr1:113084573-113068733|chr1:113068734-113068733		-0.0163647	0.622739	0.909713	0.99408	0.955404	0.971768
B4GALNT3:ENSG00000139044:E15.1-E16.1|ENSG00000139044:E15.1-E16.2		exclusion	clu_27437	NewClu_13035	ENSG00000139044:E16.1	alt-3'	chr12:661694-662357|chr12:661694-662360	(+)alt-N-terminus, (+)alt-C-terminus, (+)AA:637(ENSP00000322953)->998(ENSP00000266383)|(+)Chond_GalNAc-IPR008428, (+)TOPO_DOM-Cytoplasmic, (+)TOPO_DOM-Lumenal, (+)TRANSMEM-Helical; Signal-anchor for type II membrane protein;	-0.0450469	0.485433	0.878309	0.99408	0.244433	0.28948
ZMAT3:ENSG00000172667:E6.1-E7.1|ENSG00000172667:E6.1-E7.2		inclusion	clu_42896	NewClu_8699	ENSG00000172667:E7.1	alt-3'	chr3:178745211-178743016|chr3:178745211-178743013	(+)alt-coding, (+)AA:288(AAK83287.1)->289(ENSP00000311221)	0.00587221	0.939686	0.986745	0.99408	0.386521	0.380649
CHD7:ENSG00000171316:I3.4-E6.1|ENSG00000171316:I5.1_61665137-E6.1		inclusion	clu_42277	NewClu_6281	ENSG00000171316:I3.4		chr8:61655656-61693559|chr8:61665137-61693559		-0.00730938	0.190766	0.809971	0.99408	0.991453	0.998762
CHD7:ENSG00000171316:I5.1_61665137-E6.1|ENSG00000171316:I3.4-E6.1		inclusion	clu_42277	NewClu_6281	ENSG00000171316:I5.1_61665137		chr8:61665137-61693559|chr8:61655656-61693559		0.00730938	0.190766	0.809971	0.99408	0.00854701	0.00123762
ZNF692:ENSG00000171163:E4.2-E5.2|ENSG00000171163:E4.1-E5.2		exclusion	clu_42225	NewClu_7666	ENSG00000171163:E4.2	alt-5'	chr1:249150487-249150145|chr1:249150572-249150145	(-)retained_intron, (-)nonsense_mediated_decay, (-)alt-N-terminus, (-)alt-C-terminus, (-)AA:164(ENSP00000436814)->241(ENST00000533927-PEP)|(-)HELIX, (-)STRAND, (-)TURN, (-)ZN_FING-C2H2-type 1, (-)ZN_FING-C2H2-type 2, (-)ZN_FING-C2H2-type 3, (-)ZN_FING-C2H2-type 4, (-)ZN_FING-C2H2-type 5, (-)Znf_C2H2-IPR007087, (-)Znf_C2H2-like-IPR015880	-0.00806181	0.927651	0.984479	0.99408	0.826958	0.83502
OSBPL9:ENSG00000117859:E18.1-E21.3|ENSG00000117859:E16.2-E21.3		exclusion	clu_17942	NewClu_2803	ENSG00000117859:E18.1	cassette-exon	chr1:52222030-52226362|chr1:52215867-52226362	(-)alt-coding, (-)AA:741(ENSP00000337265)->754(ENSP00000360775)	-0.0103705	0.815577	0.957151	0.99408	0.185384	0.195755
TMEM128:ENSG00000132406:E4.1-E5.1|ENSG00000132406:E4.1-E5.5		inclusion	clu_23279	NewClu_13753	ENSG00000132406:E5.1	alt-3'	chr4:4239554-4238804|chr4:4239554-4237983	(+)alt-N-terminus, (+)AA:141(ENSP00000254742)->165(ENSP00000439174)	0.0167596	0.54894	0.892461	0.994115	0.0933008	0.0765412
ARMC7:ENSG00000125449:E2.2-E3.2|ENSG00000125449:E2.2-E4.1		exclusion	clu_20395	NewClu_13654	ENSG00000125449:E3.2	cassette-exon	chr17:73106701-73110264|chr17:73106701-73124772	(-)truncated, (+)AA:82(ENSP00000462642)->198(ENSP00000245543)|(+)ARM-type_fold-IPR016024, (+)Armadillo-IPR000225, (+)MOD_RES-Phosphoserine, (+)REPEAT-ARM 1, (+)REPEAT-ARM 2, (-)ARM-type_fold-IPR016024	-0.0299703	0.481331	0.877561	0.994115	0.14754	0.177511
NFAT5:ENSG00000102908:E12.2-E13.1|ENSG00000102908:E12.2-E13.2		inclusion	clu_10900	NewClu_3978	ENSG00000102908:E13.1	alt-3'	chr16:69711238-69718790|chr16:69711238-69718793	(+)nonsense_mediated_decay, (+)alt-N-terminus, (+)alt-C-terminus, (+)AA:119(ENSP00000455115)->369(BC089395-PEP)|(+)DNA_BIND, (+)DOMAIN-RHD, (+)HELIX, (+)IPT_TIG_rcpt-IPR002909, (+)NFAT-IPR008366, (+)RHD-IPR011539, (+)STRAND, (+)p53-like_TF_DNA-bd-IPR008967	0.0611392	0.700226	0.928403	0.994115	0.600699	0.53956
CNTROB:ENSG00000170037:E17.1-E17.4|ENSG00000170037:E17.1-E17.5		exclusion	clu_41700	NewClu_11072	ENSG00000170037:E17.4	alt-3'	chr17:7851937-7852400|chr17:7851937-7852403		-0.00526231	0.899337	0.977516	0.994175	0.0599427	0.065205
ALKBH2:ENSG00000189046:I1.2-E3.1|ENSG00000189046:E2.4-E4.1		inclusion	clu_48592	NewClu_10015	ENSG00000189046:I1.2|ENSG00000189046:E3.1		chr12:109530312-109528012|chr12:109530312-109526317		0.00707421	0.900533	0.977951	0.994175	0.749965	0.742891
USP21:ENSG00000143258:E5.2-E6.1|ENSG00000143258:E5.2-I5.1		inclusion	clu_29239	NewClu_5158	ENSG00000143258:E6.1	intron-retention	chr1:161132180-161132405|chr1:161132180-161132181		-0.112477	0.116834	0.79416	0.994207	0.867627	0.980104
ULK3:ENSG00000140474:E1.9-E2.3|ENSG00000140474:E1.9-E2.8		inclusion	clu_28019	NewClu_13041	ENSG00000140474:E2.3	altPromoter	chr15:75135345-75135015|chr15:75135345-75134761	(-)nonsense_mediated_decay, (-)nonsense_mediated_decay, (+)truncated, (-)AA:41(ENSP00000455199)->136(ENSP00000457061)|(-)BINDING-ATP, (-)Kinase-like_dom-IPR011009, (-)Prot_kinase_cat_dom-IPR000719, (-)Ser-Thr/Tyr_kinase_cat_dom-IPR001245, (-)Ser/Thr_dual-sp_kinase_dom-IPR002290, (+)Kinase-like_dom-IPR011009	0.00147671	0.951278	0.989111	0.994309	0.0248756	0.0233989
ACAP3:ENSG00000131584:I4.1-E5.1|ENSG00000131584:E2.5-E6.2		inclusion	clu_22906	NewClu_7762	ENSG00000131584:I4.1|ENSG00000131584:E5.1	intron-retention	chr1:1242095-1242094|chr1:1243149-1239523		0.195007	0.406477	0.860328	0.994336	0.470476	0.275469
KLC1:ENSG00000126214:E16.10-E17.1|ENSG00000126214:E16.10-E19.2		exclusion	clu_20777	NewClu_12564	ENSG00000126214:E17.1	cassette-exon	chr14:104153548-104158696|chr14:104153548-104166992	(-)alt-C-terminus, (-)AA:618(ENSP00000414982)->639(ENSP00000334523)	-0.013048	0.702652	0.928787	0.994336	0.140735	0.153783
FBXL6:ENSG00000182325:E2.8-E2.14|ENSG00000182325:E2.11-E2.14		exclusion	clu_45955	NewClu_3496	ENSG00000182325:E2.8	alt-5'	chr8:145581288-145580781|chr8:145581099-145580781		0.0080793	0.924366	0.983893	0.994385	0.0707915	0.0627122
DAXX:ENSG00000204209:E4.7-E6.2|ENSG00000204209:E4.7-E6.3		exclusion	clu_51523	NewClu_5902	ENSG00000204209:E6.2	alt-3'	chr6:33290639-33289754|chr6:33290639-33289751	(~)AA:740(ENSP00000266000)->740(ENSP00000363668)	-0.00394735	0.923218	0.983458	0.994397	0.611531	0.615479
RPL36A:ENSG00000241343:E2.10_100647095-E4.1|ENSG00000241343:E2.9-E3.2		exclusion	clu_55076	NewClu_12705	ENSG00000241343:E2.10.100647095|ENSG00000241343:E3.2	alt-5'|cassette-exon	chrX:100647095-100650323|chrX:100647083-100650323		-0.0256043	0.482482	0.877561	0.994397	0	0.0256043
ATXN2L:ENSG00000168488:E21.9-E22.2|ENSG00000168488:I21.1-E22.1		inclusion	clu_40941	NewClu_10622	ENSG00000168488:E21.9|ENSG00000168488:E22.2	intron-retention	chr16:28847806-28848049|chr16:28848044-28848045		-0.0466994	0.336371	0.844784	0.994397	0.203676	0.250376
CTNS:ENSG00000040531:E12.1-E13.1|ENSG00000040531:I12.1-E13.1		inclusion	clu_2308	NewClu_8388	ENSG00000040531:E12.1	intron-retention	chr17:3563269-3563530|chr17:3563529-3563530		-0.0791461	0.385313	0.855328	0.994397	0.856078	0.935224
MAFK:ENSG00000198517:E2.1-E4.1|ENSG00000198517:E1.1-E4.1		inclusion	clu_50637	NewClu_877	ENSG00000198517:E2.1	altPromoter	chr7:1578093-1578785|chr7:1570534-1578785	(~)nonsense_mediated_decay, (~)AA:156(ENSP00000344903)->156(ENSP00000386009)	0.100334	0.306174	0.837893	0.994397	0.861111	0.760777
DNASE1:ENSG00000213918:E9.2-E10.2|ENSG00000213918:E9.2-E10.1		inclusion	clu_52617	NewClu_4864	ENSG00000213918:E10.1	alt-3'	chr16:3706754-3707000|chr16:3706754-3706965	(+)nonsense_mediated_decay, (+)retained_intron, (+)alt-N-terminus, (+)AA:83(ENST00000573804-PEP)->90(ENSP00000458959)|(+)ACT_SITE, (+)DISULFID, (+)DNase_I_euk-IPR008185, (+)STRAND, (+)TURN	-0.0674271	0.605584	0.905788	0.994397	0.43531	0.502737
KCNQ5:ENSG00000185760:I1.1_73471858-E3.1|ENSG00000185760:I1.1_73471858-I1.1_73515684		inclusion	clu_47448	NewClu_9279	ENSG00000185760:E3.1		chr6:73471858-73713631|chr6:73471858-73515684		-0.0075597	0.834807	0.962021	0.994397	0.157433	0.164993
ZDHHC6:ENSG00000023041:E8.1-E10.2|ENSG00000023041:I8.1-E9.1		inclusion	clu_1673	NewClu_7722	ENSG00000023041:E8.1|ENSG00000023041:E10.2	intron-retention	chr10:114194055-114193039|chr10:114193329-114193328		-0.252263	0.155978	0.802948	0.994397	0.453112	0.705376
CENPO:ENSG00000138092:E2.10-E3.1|ENSG00000138092:E2.10-E4.1		exclusion	clu_26785	NewClu_3102	ENSG00000138092:E3.1	cassette-exon	chr2:25016370-25016721|chr2:25016370-25022544	(-)alt-N-terminus, (-)AA:294(ENSP00000417787)->300(ENSP00000370214)	-0.0153369	0.605766	0.905822	0.994397	0.299062	0.314399
C21orf91:ENSG00000154642:E1.3-E3.1|ENSG00000154642:U0.1_19191892-E3.1		exclusion	clu_33757	NewClu_6455	ENSG00000154642:E1.3	altPromoter	chr21:19191620-19190642|chr21:19191892-19190642		-0.00849384	0.914542	0.981001	0.994397	0.887998	0.896492
RNF111:ENSG00000157450:E11.2-E12.2|ENSG00000157450:E11.2-E12.3		exclusion	clu_34730	NewClu_3311	ENSG00000157450:E12.2	alt-3'	chr15:59373483-59376301|chr15:59373483-59376328	(-)alt-coding, (-)AA:994(ENSP00000452732)->1003(ENSP00000393641)|(+)COMPBIAS-Pro-rich	-0.00576975	0.84311	0.964037	0.994397	0.223442	0.229211
DOCK7:ENSG00000116641:E34.1-E35.1|ENSG00000116641:E34.2-E35.1		exclusion	clu_17371	NewClu_2494	ENSG00000116641:E34.2	alt-5'	chr1:62979142-62976344|chr1:62979115-62976344	(+)alt+coding, (+)AA:2109(ENSP00000340742)+>2129(ENSP00000251157)|(-)DOMAIN-DHR-2, (-)MOD_RES-Phosphoserine	0.00113452	0.983052	0.996652	0.994397	0.852582	0.851448
AHSA2:ENSG00000173209:E6.2-E9.1|ENSG00000173209:E8.1-I8.1		inclusion	clu_43191	NewClu_2147	ENSG00000173209:E6.2|ENSG00000173209:E9.1	intron-retention	chr2:61412753-61413581|chr2:61413216-61413217		-0.143985	0.170482	0.804969	0.994397	0.152987	0.296972
SLC35A3:ENSG00000117620:E5.2-E6.1|ENSG00000117620:E5.2-E7.1		inclusion	clu_17875	NewClu_15019	ENSG00000117620:E6.1	cassette-exon	chr1:100459297-100464817|chr1:100459297-100472590		0.0447282	0.812643	0.956643	0.994397	0.76133	0.716602
SNX11:ENSG00000002919:E5.3-E6.3|ENSG00000002919:E5.2-E6.3		inclusion	clu_105	NewClu_12034	ENSG00000002919:E5.3	alt-5'	chr17:46189473-46189936|chr17:46189447-46189936	(-)alt-N-terminus, (-)AA:262(ENSP00000462188)->270(ENSP00000352175)|(-)Phox-IPR001683, (+)Phox-IPR001683	0.0134557	0.674026	0.923216	0.994397	0.138693	0.125237
DNMT1:ENSG00000130816:E39.1-E40.1|ENSG00000130816:I39.1-E40.1		inclusion	clu_22540	NewClu_9865	ENSG00000130816:E39.1	intron-retention	chr19:10251457-10251004|chr19:10251005-10251004		-0.0710076	0.294861	0.832874	0.994397	0.889758	0.960766
KLHL42:ENSG00000087448:I4.1-E5.1|ENSG00000087448:E4.1-E6.1		inclusion	clu_7432	NewClu_4325	ENSG00000087448:I4.1|ENSG00000087448:E5.1	intron-retention	chr12:27950179-27950180|chr12:27944834-27950648		0.103202	0.407817	0.8606	0.994397	0.194543	0.0913406
DOCK7:ENSG00000116641:E34.2-E35.1|ENSG00000116641:E34.1-E35.1		exclusion	clu_17371	NewClu_2494	ENSG00000116641:E34.2	alt-5'	chr1:62979115-62976344|chr1:62979142-62976344	(+)alt-coding, (+)AA:2109(ENSP00000340742)->2129(ENSP00000251157)|(-)DOMAIN-DHR-2, (-)MOD_RES-Phosphoserine	-0.00113452	0.983052	0.996652	0.994397	0.147418	0.148552
CTBP1:ENSG00000159692:E10.4-E13.2|ENSG00000159692:E9.2-E13.2		exclusion	clu_35527	NewClu_6438	ENSG00000159692:E10.4	cassette-exon	chr4:1219148-1209993|chr4:1221987-1209993	(+)nonsense_mediated_decay, (+)alt-N-terminus, (+)alt-C-terminus, (+)AA:145(ENSP00000424575)->287(ENSP00000422364)|(+)ACT_SITE, (+)ACT_SITE-Proton donor, (+)BINDING-NAD, (+)CROSSLNK-Glycyl lysine isopeptide (Lys-Gly) (interchain with G-Cter in SUMO), (+)D-isomer_2_OHA_DH_NAD-bd-IPR006140, (+)D-isomer_2_OHA_DH_cat_dom-IPR006139, (+)HELIX, (+)MOD_RES-Phosphoserine, (+)MOD_RES-Phosphoserine; by HIPK2, (+)NP_BIND-NAD, (+)REGION-Interaction with GLIS2 2, (+)STRAND, (+)TURN, (-)6PGDH_NADP-bd-IPR006115, (-)D-isomer_2_OHA_DH_NAD-bd-IPR006140, (-)NP_BIND-NAD, (-)STRAND	-0.164061	0.386327	0.855621	0.994397	0.733871	0.897932
USP9X:ENSG00000124486:E13.1-E14.1|ENSG00000124486:E13.1-E14.1_41012186		inclusion	clu_20083	NewClu_13093	ENSG00000124486:E14.1	alt-3'	chrX:41010310-41012201|chrX:41010310-41012186		-0.00507637	0.870946	0.970818	0.994401	0.756677	0.761753
RP11-706O15.1:ENSG00000205664:I1.1_3751297-E2.1|ENSG00000205664:E1.2-E2.1		exclusion	clu_52210	NewClu_12410	ENSG00000205664:I1.1_3751297		chrX:3751297-3747433|chrX:3761382-3747433		-0.0151325	0.796399	0.952498	0.994401	0.0591991	0.0743316
ZNF420:ENSG00000197050:I3.1_37575960-E4.1|ENSG00000197050:E3.1-E4.1		inclusion	clu_49532	NewClu_15353	ENSG00000197050:I3.1_37575960		chr19:37575960-37579941|chr19:37571290-37579941		0.0011544	0.988661	0.997698	0.994511	0.0646465	0.0634921
CEPT1:ENSG00000134255:E8.1-E9.1|ENSG00000134255:E7.2-E9.1		inclusion	clu_24185	NewClu_15893	ENSG00000134255:E8.1	altPromoter	chr1:111715880-111717501|chr1:111703918-111717501	(-)alt-N-terminus, (-)AA:194(ENST00000473474-PEP)->416(ENSP00000349696)|(-)CDP-OH_P_trans-IPR000462, (-)CHOPT-IPR014472, (-)MOD_RES-Phosphoserine, (-)MOD_RES-Phosphothreonine, (-)TRANSMEM-Helical;	0.122495	0.291652	0.832474	0.994511	0.332394	0.209899
FRMD5:ENSG00000171877:E1.5-E4.1|ENSG00000171877:E2.1-E4.1		inclusion	clu_42528	NewClu_397	ENSG00000171877:E2.1	cassette-exon	chr15:44487151-44216507|chr15:44486425-44216507		-0.0559053	0.438344	0.867119	0.994511	0.884418	0.940323
TSPAN9:ENSG00000011105:E2.1-E3.2|ENSG00000011105:E1.3-E3.2		inclusion	clu_1141	NewClu_498	ENSG00000011105:E2.1	cassette-exon	chr12:3192885-3310343|chr12:3186619-3310343	(~)AA:239(ENSP00000444799)->239(ENSP00000011898)	0.0220747	0.601795	0.905298	0.994511	0.709486	0.687411
ATF7IP:ENSG00000171681:E5.2-E11.2|ENSG00000171681:E1.7-E11.2		exclusion	clu_42409	NewClu_7346	ENSG00000171681:E5.2	altPromoter	chr12:14538334-14576843|chr12:14518761-14576843	(-)alt-N-terminus, (-)AA:1270(ENSP00000261168)->1278(ENSP00000440440)	-0.000719401	0.990702	0.998073	0.994511	0.270065	0.270785
STIL:ENSG00000123473:E16.1-E17.2|ENSG00000123473:E16.1-E17.1		inclusion	clu_19752	NewClu_12754	ENSG00000123473:E17.1	alt-3'	chr1:47735307-47728785|chr1:47735307-47728788	(+)alt-coding, (+)AA:1287(ENSP00000243182)->1288(ENSP00000360944)	-0.0513915	0.75164	0.941312	0.994511	0.395836	0.447227
MPI:ENSG00000178802:E7.3-E8.1|ENSG00000178802:E6.2-E8.1		exclusion	clu_45059	NewClu_4002	ENSG00000178802:E7.3	cassette-exon	chr15:75189560-75189853|chr15:75188666-75189853	(-)alt-C-terminus, (-)AA:287(ENSP00000455405)->423(ENSP00000318318)|(+)Mannose-6-P_Isomerase-IPR016305, (-)ACT_SITE, (-)Man6P_Isoase-1-IPR001250, (-)Mannose-6-P_Isomerase-IPR016305, (-)RmlC_Cupin-IPR011051	-0.110408	0.114984	0.79416	0.994511	0.676005	0.786413
MFSD3:ENSG00000167700:E2.7-E3.1|ENSG00000167700:E2.7-I2.1		inclusion	clu_40468	NewClu_14852	ENSG00000167700:E3.1	intron-retention	chr8:145736286-145736374|chr8:145736286-145736287		-0.00655829	0.813303	0.956772	0.994511	0.974747	0.981306
TRMU:ENSG00000100416:I11.2-E12.4|ENSG00000100416:E12.2-E13.1		exclusion	clu_9499	NewClu_12977	ENSG00000100416:I11.2|ENSG00000100416:E12.4		chr22:46751485-46751887|chr22:46751485-46752739		-0.0669851	0.347479	0.845093	0.994511	0.752432	0.819417
RAD9A:ENSG00000172613:E7.5-E8.1|ENSG00000172613:E7.4-E8.1		exclusion	clu_42871	NewClu_15717	ENSG00000172613:E7.5	alt-5'	chr11:67163646-67163734|chr11:67163642-67163734	(+)retained_intron, (+)alt-C-terminus, (+)AA:179(ENST00000530934-PEP)->229(ENST00000529100-PEP)|(+)HELIX, (+)STRAND	-0.03619	0.620322	0.909379	0.994511	0.872143	0.908333
ZNF689:ENSG00000156853:E3.3-E5.1|ENSG00000156853:E3.2-E5.1		inclusion	clu_34514	NewClu_3665	ENSG00000156853:E3.3	alt-5'	chr16:30621158-30620959|chr16:30621523-30620959	(+)alt-N-terminus, (+)alt-C-terminus, (+)AA:71(ENST00000563304-PEP)->500(ENSP00000287461)|(+)DOMAIN-KRAB, (+)Krueppel-associated_box-IPR001909, (+)ZN_FING-C2H2-type 10, (+)ZN_FING-C2H2-type 11, (+)ZN_FING-C2H2-type 12; degenerate, (+)ZN_FING-C2H2-type 1; degenerate, (+)ZN_FING-C2H2-type 2, (+)ZN_FING-C2H2-type 3, (+)ZN_FING-C2H2-type 4, (+)ZN_FING-C2H2-type 5, (+)ZN_FING-C2H2-type 6, (+)ZN_FING-C2H2-type 7, (+)ZN_FING-C2H2-type 8, (+)ZN_FING-C2H2-type 9, (+)Znf_C2H2-IPR007087, (+)Znf_C2H2-like-IPR015880	0.00862175	0.907692	0.979059	0.994511	0.883662	0.875041
RABL2A:ENSG00000144134:E1.13-E3.3|ENSG00000144134:E2.1-I2.1		inclusion	clu_29816	NewClu_5872	ENSG00000144134:E1.13|ENSG00000144134:E3.3	intron-retention	chr2:114384977-114386131|chr2:114385587-114385588		-0.145706	0.242541	0.82062	0.994511	0.623224	0.76893
SPECC1L:ENSG00000100014:E1.4-E2.1|ENSG00000100014:E1.4-E3.1		inclusion	clu_8957	NewClu_7258	ENSG00000100014:E2.1	cassette-exon	chr22:24666951-24672668|chr22:24666951-24698163	(~)AA:1117(ENSP00000393363)->1117(ENSP00000325785)	0.0250732	0.64168	0.914335	0.994511	0.356998	0.331925
RNF31:ENSG00000092098:E8.8-E9.1|ENSG00000092098:I8.1-E9.1		inclusion	clu_8254	NewClu_10565	ENSG00000092098:E8.8	intron-retention	chr14:24618792-24619270|chr14:24619269-24619270		-0.205376	0.13156	0.79575	0.994511	0.735197	0.940573
TDRKH:ENSG00000182134:E16.2-E18.1|ENSG00000182134:E16.2-E16.4		inclusion	clu_45843	NewClu_2766	ENSG00000182134:E18.1	cassette-exon	chr1:151746889-151743038|chr1:151746889-151746703		-0.0483193	0.574999	0.897395	0.994511	0.223903	0.272222
CTDSP1:ENSG00000144579:E9.4-E10.3|ENSG00000144579:E9.4-E10.2		exclusion	clu_30013	NewClu_1263	ENSG00000144579:E10.2	altPromoter	chr2:219266435-219266837|chr2:219266435-219266834	(+)alt+N+terminus, (+)AA:261(ENSP00000273062)+>262(ENSP00000403256)	0.0013187	0.965189	0.992056	0.994511	0.663953	0.662634
PRMT7:ENSG00000132600:E15.1-E16.1|ENSG00000132600:E13.2-E18.2		exclusion	clu_23394	NewClu_6355	ENSG00000132600:E15.1|E16.1	cassette-exon	chr16:68381581-68382245|chr16:68380183-68386151	(-)alt-coding, (-)AA:544(ENSP00000345775)->642(ENSP00000409324)|(-)ACT_SITE, (-)Arg_MeTrfase_PRMT7-IPR014644	-0.0166775	0.589723	0.901537	0.994511	0.898483	0.915161
PKD1P1:ENSG00000183889:E26.3-E30.1|ENSG00000183889:E27.5-E30.1		inclusion	clu_46582	NewClu_3131	ENSG00000183889:E27.5	cassette-exon	chr16:16427741-16434163|chr16:16429994-16434163	(+)alt-N-terminus, (+)alt-C-terminus, (+)AA:48(ENST00000538085-PEP)->567(ENST00000537112-PEP)	-0.0071985	0.893433	0.976042	0.994511	0.190232	0.19743
CDK16:ENSG00000102225:E3.8-E4.2|ENSG00000102225:E3.8-E5.5		exclusion	clu_10640	NewClu_2666	ENSG00000102225:E4.2	cassette-exon	chrX:47078504-47081660|chrX:47078504-47082951	(+)retained_intron, (-)truncated, (+)AA:150(ENSP00000429259)->335(ENST00000522234-PEP)|(+)BINDING-ATP (Probable), (+)HELIX, (+)Kinase-like_dom-IPR011009, (+)MOD_RES-Phosphoserine, (+)NP_BIND-ATP, (+)STRAND, (+)TURN	-0.0295373	0.504581	0.882602	0.994511	0.114494	0.144031
C6orf203:ENSG00000130349:E3.2-E5.1|ENSG00000130349:E3.2-E4.1		inclusion	clu_22205	NewClu_191	ENSG00000130349:E4.1	alt-C-term	chr6:107361434-107365464|chr6:107361434-107361585		-0.0088776	0.860679	0.968354	0.994511	0.661744	0.670621
WIBG:ENSG00000170473:E5.1-E6.1|ENSG00000170473:E4.3-E6.1		inclusion	clu_41906	NewClu_13352	ENSG00000170473:E5.1	cassette-exon	chr12:56308060-56297264|chr12:56320860-56297264	(-)alt-N-terminus, (-)alt-C-terminus, (-)AA:55(ENST00000302533-PEP)->203(ENSP00000381271)|(-)COILED, (-)EJC_Pym-IPR015362, (-)MOD_RES-Phosphoserine, (-)MOD_RES-Phosphothreonine, (-)REGION-eIF2A-like	0.0372243	0.0403916	0.7293	0.994511	0.104489	0.0672644
CAST:ENSG00000153113:E10.1-E12.1|ENSG00000153113:E11.2-E12.1		inclusion	clu_33221	NewClu_4019	ENSG00000153113:E11.2	cassette-exon	chr5:96058402-96063193|chr5:96062563-96063193	(+)alt-coding, (+)AA:750(ENSP00000379157)->772(ENSP00000352098)	-0.0199278	0.758284	0.942673	0.994549	0.0886028	0.108531
THRAP3:ENSG00000054118:E1.3-E5.1|ENSG00000054118:E3.1-E5.1		inclusion	clu_2922	NewClu_7361	ENSG00000054118:E3.1	altPromoter	chr1:36690106-36724983|chr1:36691064-36724983	(+)truncated, (-)AA:40(ENSP00000433066)+>955(ENSP00000346634)|(-)COMPBIAS+Arg+rich, (-)COMPBIAS+Ser+rich, (-)MOD_RES+N6+acetyllysine, (-)MOD_RES+Phosphoserine, (-)MOD_RES+Phosphothreonine, (-)NP_BIND+ATP, (-)REGION+Required for mRNA decay activity, (-)REGION+Required for mRNA splicing activation	-0.0384692	0.216822	0.810347	0.994549	0.829229	0.867698
NTMT1:ENSG00000148335:E7.4-E8.1|ENSG00000148335:E7.1-E8.1		inclusion	clu_31446	NewClu_11444	ENSG00000148335:E7.4	alt-5'	chr9:132396585-132397487|chr9:132396500-132397487	(+)alt-C-terminus, (+)AA:145(ENSP00000361559)->223(ENSP00000361558)|(-)DUF858_MeTrfase_lik-IPR008576, (+)BINDING-S-adenosyl-L-methionine; via carbonyl oxygen, (+)DUF858_MeTrfase_lik-IPR008576, (+)HELIX, (+)Methyltransf_11-IPR013216, (+)Methyltransf_12-IPR013217, (+)O_MeTrfase_2-IPR001077, (+)REGION-S-adenosyl-L-methionine binding, (+)STRAND, (+)TURN, (+)UbiE/COQ5_MeTrFase-IPR004033	0.0143608	0.592326	0.902245	0.994549	0.85823	0.843869
ASAP2:ENSG00000151693:E1.1-E2.1|ENSG00000151693:I1.1_9378074-E2.1		inclusion	clu_32653	NewClu_11084	ENSG00000151693:E1.1		chr2:9347359-9419446|chr2:9378074-9419446		-0.00250853	0.934094	0.985665	0.994617	0.960124	0.962632
C17orf61-PLSCR3:ENSG00000262481:E7.1-E9.1|ENSG00000262481:E7.1-E8.1		inclusion	clu_57281	NewClu_12462	ENSG00000262481:E8.1	cassette-exon	chr17:7296786-7296271|chr17:7296786-7296683	(+)alt-C-terminus, (+)AA:148(BC014989-PEP)->295(AAF91083.1)	-0.027166	0.484618	0.878309	0.994622	0.208666	0.235832
RPL32P3:ENSG00000251474:E6.2-I6.1|ENSG00000251474:E5.1-E7.1		inclusion	clu_56010	NewClu_14180	ENSG00000251474:E6.2|ENSG00000251474:I6.1	intron-retention	chr3:129109998-129109997|chr3:129112478-129103061		0.114858	0.419796	0.864295	0.994622	0.34163	0.226772
AC006465.3:ENSG00000219545:E9.1-E10.1|ENSG00000219545:E9.1-E11.1		exclusion	clu_53076	NewClu_30	ENSG00000219545:E10.1	alt-C-term	chr7:7841374-7916912|chr7:7841374-8007330	(-)alt-C-terminus, (-)AA:76(ENST00000482067-PEP)->137(BAG58242.1)	-0.0394805	0.568484	0.89642	0.994639	0.847814	0.887294
SERP1:ENSG00000120742:E1.4-E4.1|ENSG00000120742:E3.1-E4.1		inclusion	clu_18926	NewClu_567	ENSG00000120742:E3.1	alt-C-term	chr3:150320731-150284893|chr3:150300904-150284893		-0.0271187	0.784344	0.948522	0.994639	0.769767	0.796886
DSCC1:ENSG00000136982:E2.1-E3.1|ENSG00000136982:E2.1-E4.1		exclusion	clu_26021	NewClu_6358	ENSG00000136982:E3.1	cassette-exon	chr8:120865287-120862756|chr8:120865287-120859320		-0.0375926	0.681392	0.924475	0.994639	0.868558	0.906151
TPCN2:ENSG00000162341:E7.1-E8.1|ENSG00000162341:E7.1-E9.1		inclusion	clu_36471	NewClu_12687	ENSG00000162341:E8.1	cassette-exon	chr11:68831435-68834971|chr11:68831435-68837898	(+)alt-N-terminus, (+)AA:333(BAG51185.1)->570(ENSP00000445551)|(-)TOPO_DOM-Extracellular, (-)TRANSMEM-Helical; Name=S6 of repeat II;, (+)COMPBIAS-Poly-Gly, (+)INTRAMEM-Helical; Pore-forming;, (+)Ion_trans_dom-IPR005821, (+)TOPO_DOM-Cytoplasmic, (+)TOPO_DOM-Extracellular, (+)TRANSMEM-Helical; Name=S1 of repeat I;, (+)TRANSMEM-Helical; Name=S2 of repeat I;, (+)TRANSMEM-Helical; Name=S2 of repeat II;, (+)TRANSMEM-Helical; Name=S3 of repeat I;, (+)TRANSMEM-Helical; Name=S4 of repeat I;, (+)TRANSMEM-Helical; Name=S5 of repeat I;	0.0147523	0.836755	0.962559	0.994639	0.839687	0.824935
IKBKB:ENSG00000104365:E5.1-E6.1|ENSG00000104365:E4.3-E6.1		inclusion	clu_11531	NewClu_773	ENSG00000104365:E5.1	cassette-exon	chr8:42146246-42147674|chr8:42129723-42147674	(+)alt-N-terminus, (+)AA:697(ENSP00000404920)->756(ENSP00000430684)|(-)Prot_kinase_cat_dom-IPR000719, (-)Ser/Thr_dual-sp_kinase_dom-IPR002290, (+)BINDING-ATP, (+)DOMAIN-Protein kinase, (+)Kinase-like_dom-IPR011009, (+)LipoPS_kinase-IPR010440, (+)NP_BIND-ATP, (+)Prot_kinase_cat_dom-IPR000719, (+)Ser-Thr/Tyr_kinase_cat_dom-IPR001245, (+)Ser/Thr_dual-sp_kinase_dom-IPR002290, (+)Tyr_kinase_cat_dom-IPR020635	0.096722	0.108482	0.791329	0.994639	0.805461	0.708739
CNST:ENSG00000162852:E3.1-E4.1|ENSG00000162852:E2.1-E4.1		exclusion	clu_36820	NewClu_8357	ENSG00000162852:E3.1	cassette-exon	chr1:246784936-246795196|chr1:246755243-246795196	(-)alt-N-terminus, (-)alt-C-terminus, (-)AA:137(ENSP00000355468)->275(ENST00000483271-PEP)	-0.0201634	0.804781	0.955033	0.994639	0.835496	0.855659
RBPJ:ENSG00000168214:E4.11-E14.1|ENSG00000168214:E10.4-E14.1		inclusion	clu_40801	NewClu_13790	ENSG00000168214:E10.4	cassette-exon	chr4:26322670-26387975|chr4:26364250-26387975	(-)alt+N+terminus, (-)AA:58(ENST00000511401+PEP)+>59(ENST00000515023+PEP)	-0.0518696	0.413028	0.862239	0.994728	0.480852	0.532721
AC016683.6:ENSG00000189223:E10.1-E12.1|ENSG00000189223:E11.1-E12.1		exclusion	clu_48659	NewClu_3186	ENSG00000189223:E11.1	cassette-exon	chr2:114013126-114020855|chr2:114017161-114020855	(-)alt-N-terminus, (-)alt-C-terminus, (-)AA:132(ENST00000451179-PEP)->147(ENST00000422956-PEP)	0.0326968	0.515289	0.885529	0.994728	0.0978668	0.06517
PCM1:ENSG00000078674:E2.2-E3.1|ENSG00000078674:E2.2-E4.1		inclusion	clu_6095	NewClu_7683	ENSG00000078674:E3.1	cassette-exon	chr8:17782289-17792215|chr8:17782289-17793098	(+)truncated, (-)AA:94(ENST00000518936-PEP)->530(ENSP00000428123)|(-)COILED, (-)MOD_RES-N6-acetyllysine, (-)MOD_RES-Phosphoserine	0.0495145	0.556086	0.894858	0.994728	0.642467	0.592953
PLXNA4:ENSG00000221866:E3.3-E4.1|ENSG00000221866:I3.1_132229978-E4.1		exclusion	clu_53107	NewClu_6419	ENSG00000221866:E3.3	altPromoter	chr7:132261181-132193538|chr7:132229978-132193538		0.0702506	0.675592	0.923501	0.994732	0.770846	0.700595
ATP5S:ENSG00000125375:E1.5-E5.1|ENSG00000125375:E2.1-E5.1		inclusion	clu_20362	NewClu_7918	ENSG00000125375:E2.1	cassette-exon	chr14:50779107-50788201|chr14:50781344-50788201	(-)nonsense_mediated_decay, (-)alt+N+terminus, (-)alt+C+terminus, (-)AA:14(ENSP00000451583)+>112(ENST00000557421+PEP)|(-)METAL+Magnesium, (-)METAL+Magnesium; via carbonyl oxygen, (-)REPEAT+LRR 1	-0.103217	0.184898	0.807579	0.994732	0.293505	0.396722
RNF167:ENSG00000108523:E1.8-E2.2|ENSG00000108523:E1.6-E2.2		inclusion	clu_13608	NewClu_11702	ENSG00000108523:E1.8	alt-5'	chr17:4843655-4843782|chr17:4843525-4843782	(~)AA:350(ENSP00000459324)->350(ENSP00000262482)	0.0144038	0.825358	0.959966	0.994732	0.633169	0.618765
PTPRA:ENSG00000132670:E8.1-E9.1|ENSG00000132670:E8.1-E11.1		inclusion	clu_23450	NewClu_12266	ENSG00000132670:E9.1	cassette-exon	chr20:2903931-2928628|chr20:2903931-2944918	(-)alt-N-terminus, (-)AA:802(ENSP00000382787)->813(ENSP00000393553)	0.00402196	0.937251	0.986413	0.994732	0.701922	0.6979
SLC10A3:ENSG00000126903:E1.6-E3.1|ENSG00000126903:I1.1-E2.1		inclusion	clu_20996	NewClu_3085	ENSG00000126903:E1.6|ENSG00000126903:E3.1	intron-retention	chrX:153718646-153717421|chrX:153718367-153718366		-0.143731	0.238272	0.81925	0.994732	0.734312	0.878043
MED22:ENSG00000148297:E5.3-E6.2|ENSG00000148297:I5.1-E6.1		inclusion	clu_31423	NewClu_6717	ENSG00000148297:E5.3|ENSG00000148297:E6.2	intron-retention	chr9:136210980-136208544|chr9:136208760-136208759		-0.00933508	0.908421	0.979342	0.994732	0.765703	0.775038
F11R:ENSG00000158769:I2.1_160990533-E4.1|ENSG00000158769:E1.1-E4.1		inclusion	clu_35173	NewClu_1358	ENSG00000158769:I2.1_160990533		chr1:160990533-160971143|chr1:161008670-160971143		0.0129359	0.580518	0.898562	0.994732	0.027027	0.0140911
UCKL1:ENSG00000198276:E8.1-I9.1_62573845|ENSG00000198276:E8.1-I9.1_62573842		exclusion	clu_50505	NewClu_7381	ENSG00000198276:I9.1_62573845		chr20:62575750-62573845|chr20:62575750-62573842		-0.0126032	0.932569	0.985557	0.994732	0.0988211	0.111424
UBAP2:ENSG00000137073:E1.5-E2.1|ENSG00000137073:E1.7-E2.1		inclusion	clu_26046	NewClu_6995	ENSG00000137073:E1.7	alt-5'	chr9:34048876-34017187|chr9:34048823-34017187	(~)AA:1119(ENSP00000354039)+>1119(ENSP00000368540)	-0.00202864	0.959599	0.990571	0.994732	0.0461988	0.0482275
CLSTN2:ENSG00000158258:E4.1-E5.1|ENSG00000158258:I4.1_140139881-E5.1		exclusion	clu_35019	NewClu_15547	ENSG00000158258:E4.1		chr3:140123608-140139967|chr3:140139881-140139967		0.00587134	0.937846	0.986548	0.994732	0.906944	0.901072
CLSTN2:ENSG00000158258:I4.1_140139881-E5.1|ENSG00000158258:E4.1-E5.1		exclusion	clu_35019	NewClu_15547	ENSG00000158258:I4.1_140139881		chr3:140139881-140139967|chr3:140123608-140139967		-0.00587134	0.937846	0.986548	0.994732	0.0930563	0.0989277
SVIL:ENSG00000197321:E23.1-E24.2|ENSG00000197321:E23.1-E25.1		inclusion	clu_49721	NewClu_2331	ENSG00000197321:E24.2	cassette-exon	chr10:29801664-29797318|chr10:29801664-29788192		0.014633	0.662937	0.920746	0.994732	0.772743	0.75811
PGAP2:ENSG00000148985:E5.8-E6.1|ENSG00000148985:E4.2-E6.1		inclusion	clu_31706	NewClu_4891	ENSG00000148985:E5.8	alt-C-term	chr11:3829881-3832480|chr11:3829545-3832480	(~)AA:315(ENSP00000380188)->315(ENSP00000278243)	0.0349113	0.853119	0.966624	0.994732	0.622161	0.58725
XRRA1:ENSG00000166435:E19.1-E20.1|ENSG00000166435:E19.1-E20.5		exclusion	clu_39686	NewClu_5860	ENSG00000166435:E20.1	alt-3'	chr11:74555213-74555004|chr11:74555213-74554498	(-)alt-C-terminus, (-)AA:598(ENSP00000435838)->792(ENSP00000339918)|(-)COILED	-0.0611502	0.500514	0.881601	0.994732	0.421709	0.482859
MINK1:ENSG00000141503:E21.7-E21.11_4797286|ENSG00000141503:E21.7-E21.11		exclusion	clu_28556	NewClu_11721	ENSG00000141503:E21.11_4797286	alt-3'	chr17:4796892-4797286|chr17:4796892-4797283		0.0412656	0.618401	0.909259	0.994732	0.367121	0.325856
MIPEP:ENSG00000027001:E1.3-E2.1|ENSG00000027001:E1.2-E2.1		exclusion	clu_1820	NewClu_8585	ENSG00000027001:E1.3	alt-5'	chr13:24462817-24460645|chr13:24463271-24460645	(+)alt-C-terminus, (+)AA:126(ENST00000469167-PEP)->135(AK308908-PEP)	-0.0144085	0.787507	0.949311	0.994732	0.0731683	0.0875768
OGFOD2:ENSG00000111325:E6.11-I6.1|ENSG00000111325:E6.3-E7.4		inclusion	clu_14733	NewClu_15631	ENSG00000111325:E6.11|ENSG00000111325:I6.1	intron-retention	chr12:123462746-123462747|chr12:123461517-123462989		0.13353	0.311495	0.838947	0.994732	0.342258	0.208728
SUFU:ENSG00000107882:E2.1-I2.1_104271852|ENSG00000107882:E2.1-E3.1		exclusion	clu_13248	NewClu_6854	ENSG00000107882:I2.1_104271852		chr10:104269060-104271852|chr10:104269060-104309727		-0.001212	0.974	0.994353	0.994732	0.0624262	0.0636382
SERPINB6:ENSG00000124570:E1.2-E7.2|ENSG00000124570:E2.1-E7.2		inclusion	clu_20112	NewClu_6832	ENSG00000124570:E2.1	altPromoter	chr6:2971767-2959576|chr6:2971482-2959576	(~)AA:376(ENSP00000338358)+>376(ENSP00000369912)	-0.0262585	0.63719	0.912503	0.994732	0.438376	0.464634
NPRL2:ENSG00000114388:E2.6-E2.8|ENSG00000114388:E2.6-E2.9		exclusion	clu_16162	NewClu_1237	ENSG00000114388:E2.8	alt-3'	chr3:50387096-50386925|chr3:50387096-50386921		-0.0271172	0.616439	0.908674	0.994732	0.879063	0.90618
RGL1:ENSG00000143344:E3.2-E6.1|ENSG00000143344:E5.1-E6.1		inclusion	clu_29284	NewClu_10425	ENSG00000143344:E5.1	cassette-exon	chr1:183711424-183816700|chr1:183775619-183816700	(+)alt-coding, (+)AA:766(ENSP00000438662)->803(ENSP00000303192)|(-)Ras_GEF_dom+IPR023578, (+)Ras_GEF_dom-IPR023578	-0.0159994	0.847453	0.965353	0.994732	0.242363	0.258362
GOLGA2:ENSG00000167110:E3.1-E4.1|ENSG00000167110:E2.3-E4.1		inclusion	clu_40134	NewClu_12131	ENSG00000167110:E3.1	cassette-exon	chr9:131035064-131030803|chr9:131036129-131030803	(+)truncated, (-)AA:473(ENSP00000409271)->1002(ENSP00000416097)|(-)COILED, (-)COMPBIAS-Poly-Glu, (-)COMPBIAS-Poly-Pro, (-)MOD_RES-Phosphoserine	0.00368956	0.957918	0.990345	0.994732	0.755939	0.752249
CCDC85C:ENSG00000205476:E8.1-E9.1|ENSG00000205476:E8.1-E10.1		inclusion	clu_52113	NewClu_2118	ENSG00000205476:E9.1	cassette-exon	chr14:99988470-99983520|chr14:99988470-99982623	(+)alt-N-terminus, (+)AA:123(ENSP00000452496)->419(ENSP00000369592)|(+)COILED, (+)COMPBIAS-Gly-rich, (+)DUF2216_coiled-coil-IPR019359, (+)MOD_RES-Phosphoserine	0.0328196	0.603618	0.905615	0.994732	0.920792	0.887972
ZSCAN9:ENSG00000137185:E1.7-E2.2|ENSG00000137185:E1.5-E2.2		exclusion	clu_26170	NewClu_728	ENSG00000137185:E1.7	alt-5'	chr6:28193144-28194790|chr6:28193108-28194790	(~)AA:394(ENSP00000433402)->394(ENSP00000252207)	-0.0448699	0.61474	0.908434	0.994732	0.532576	0.577446
SNAPC5:ENSG00000174446:E1.6-E2.1|ENSG00000174446:E1.6-E3.1		inclusion	clu_43711	NewClu_15568	ENSG00000174446:E2.1	cassette-exon	chr15:66789980-66787757|chr15:66789980-66786890		0.0168957	0.581639	0.89934	0.994732	0.778	0.761104
ZNF518A:ENSG00000177853:E2.2-E4.1|ENSG00000177853:E3.1_97890509-E4.1		exclusion	clu_44822	NewClu_13166	ENSG00000177853:E3.1.97890509	cassette-exon	chr10:97889875-97892343|chr10:97890509-97892343		0.027313	0.878738	0.973066	0.994732	0.488889	0.461576
MINK1:ENSG00000141503:E21.7-E21.11|ENSG00000141503:E21.7-E21.11_4797286		exclusion	clu_28556	NewClu_11721	ENSG00000141503:E21.11	alt-3'	chr17:4796892-4797283|chr17:4796892-4797286		-0.0412656	0.618401	0.909259	0.994732	0.632879	0.674144
NECAP2:ENSG00000157191:E7.1-E9.1|ENSG00000157191:E8.1-E9.1		inclusion	clu_34640	NewClu_10970	ENSG00000157191:E8.1	cassette-exon	chr1:16775696-16778333|chr1:16776736-16778333	(-)nonsense_mediated_decay, (-)alt+C+terminus, (-)AA:194(ENSP00000421335)+>263(ENSP00000338746)|(-)MOTIF+WXXF motif 1, (-)MOTIF+WXXF motif 2	-0.0205487	0.774839	0.946657	0.994732	0.841273	0.861822
MDM4:ENSG00000198625:E6.1-E9.3|ENSG00000198625:E6.1-E10.4		inclusion	clu_50709	NewClu_13326	ENSG00000198625:E9.3	cassette-exon	chr1:204501374-204506587|chr1:204501374-204507337	(+)alt-N-terminus, (+)alt-C-terminus, (+)AA:140(ENSP00000375811)->363(ENST00000463049-PEP)|(-)DOMAIN-SWIB, (-)HELIX, (-)STRAND, (-)SWIB_MDM2_domain-IPR003121, (-)p53_neg-reg_MDM_2/4-IPR016495, (+)COMPBIAS-Asp/Glu-rich (acidic), (+)HELIX, (+)MOD_RES-Phosphoserine; by CHEK1 and CHEK2, (+)MOD_RES-Phosphoserine; by CHEK2, (+)MOTIF-Nuclear localization signal, (+)REGION-Necessary for interaction with UBP2, (+)REGION-Region II, (+)STRAND, (+)TURN, (+)ZN_FING-RING-type, (+)ZN_FING-RanBP2-type, (+)Znf_RING-IPR001841, (+)Znf_RanBP2-IPR001876	0.00868065	0.86952	0.970263	0.994732	0.0634921	0.0548114
PCNT:ENSG00000160299:E47.2-I47.1|ENSG00000160299:E47.1-E48.1		inclusion	clu_35804	NewClu_11345	ENSG00000160299:E47.2|ENSG00000160299:I47.1	intron-retention	chr21:47863085-47863086|chr21:47862486-47863723		0.081525	0.562234	0.89642	0.994732	0.27417	0.192645
IKBKE:ENSG00000143466:E20.1-E21.1|ENSG00000143466:E20.1-E22.1		inclusion	clu_29410	NewClu_12414	ENSG00000143466:E21.1	cassette-exon	chr1:206666452-206666599|chr1:206666452-206667253		0.0127268	0.889202	0.975053	0.994732	0.803926	0.7912
DOCK4:ENSG00000128512:E50.1_111381204-E51.3|ENSG00000128512:E50.1-E51.3		exclusion	clu_21436	NewClu_2206	ENSG00000128512:E50.1.111381204	alt-5'	chr7:111381204-111379533|chr7:111381150-111379533		0.0172822	0.547196	0.892017	0.994732	0.0325203	0.0152381
RCAN3:ENSG00000117602:E4.4-E5.1|ENSG00000117602:E4.4-E7.1		exclusion	clu_17868	NewClu_14521	ENSG00000117602:E5.1	cassette-exon	chr1:24841057-24857708|chr1:24841057-24861583		-0.0052555	0.892602	0.975784	0.994732	0.94552	0.950775
TP53INP2:ENSG00000078804:E1.3-E3.1|ENSG00000078804:E2.1-E3.1		inclusion	clu_6133	NewClu_13088	ENSG00000078804:E2.1	alt-C-term	chr20:33292316-33293162|chr20:33292582-33293162	(+)truncated, (-)AA:77(ENSP00000404410)+>220(ENSP00000363943)	-0.0466587	0.685003	0.925519	0.994732	0.491012	0.537671
DOCK4:ENSG00000128512:E50.1-E51.3|ENSG00000128512:E50.1_111381204-E51.3		exclusion	clu_21436	NewClu_2206	ENSG00000128512:E50.1.111381204	alt-5'	chr7:111381150-111379533|chr7:111381204-111379533		-0.0172822	0.547196	0.892017	0.994732	0.96748	0.984762
RPGRIP1L:ENSG00000103494:E4.2-E5.1|ENSG00000103494:E4.2-E6.1		inclusion	clu_11205	NewClu_13109	ENSG00000103494:E5.1	alt-C-term	chr16:53730063-53729370|chr16:53730063-53726276	(+)alt-C-terminus, (+)AA:122(ENSP00000459817)->125(ENSP00000455451)	0.011337	0.928525	0.984549	0.994732	0.22889	0.217553
ZNF740:ENSG00000139651:E2.2-E3.1|ENSG00000139651:E2.1-E3.1		exclusion	clu_27705	NewClu_4063	ENSG00000139651:E2.2	alt-5'	chr12:53575974-53578675|chr12:53575776-53578675	(+)retained_intron, (+)alt-N-terminus, (+)alt-C-terminus, (+)AA:109(ENST00000552593-PEP)->193(ENSP00000409463)|(+)ZN_FING-C2H2-type 1, (+)ZN_FING-C2H2-type 2, (+)ZN_FING-C2H2-type 3; atypical, (+)Znf_C2H2-IPR007087, (+)Znf_C2H2-like-IPR015880	-0.0200377	0.606801	0.906122	0.994732	0.104886	0.124924
NLK:ENSG00000087095:E2.4-E3.1|ENSG00000087095:E2.4-E4.1		exclusion	clu_7318	NewClu_5762	ENSG00000087095:E3.1	alt-C-term	chr17:26370357-26374943|chr17:26370357-26449629		-0.0277689	0.721618	0.933253	0.994732	0.16629	0.194059
NRP2:ENSG00000118257:E22.1-E26.2|ENSG00000118257:E22.2-E26.2		inclusion	clu_18046	NewClu_4358	ENSG00000118257:E22.2	alt-5'	chr2:206631527-206656959|chr2:206631542-206656959	(+)alt-coding, (+)AA:926(ENSP00000350432)->931(ENSP00000353582)|(-)Neuropilin+IPR014648, (+)Neuropilin-IPR014648, (+)TOPO_DOM-Extracellular	-0.0121742	0.809472	0.955397	0.994732	0.744852	0.757026
NRIP1:ENSG00000180530:E3.1-E4.1|ENSG00000180530:E3.1-E6.1		inclusion	clu_45507	NewClu_15614	ENSG00000180530:E4.1	cassette-exon	chr21:16415816-16386787|chr21:16415816-16340847	(~)AA:67(CCQ44046.1)->67(CCQ44047.1)	0.0595586	0.558833	0.896128	0.994732	0.563832	0.504274
MSTO1:ENSG00000125459:E2.7-E3.1|ENSG00000125459:E2.2_155581532-E11.1_155717113		exclusion	clu_20411	NewClu_5415	ENSG00000125459:E2.7|ENSG00000125459:E3.1	cassette-exon	chr1:155581891-155581973|chr1:155581532-155717113		-0.0725592	0.0404747	0.7293	0.994732	0.855808	0.928367
FAM217B:ENSG00000196227:E5.1-U6.1_58524309|ENSG00000196227:E5.1-E6.1		inclusion	clu_48803	NewClu_8721	ENSG00000196227:U6.1_58524309	alt-3'	chr20:58517567-58524309|chr20:58517567-58518995		-0.0932254	0.461129	0.873159	0.994732	0.0493782	0.142604
OARD1:ENSG00000124596:E7.1-E9.1|ENSG00000124596:E8.1-E9.1		inclusion	clu_20146	NewClu_8541	ENSG00000124596:E8.1	cassette-exon	chr6:41037815-41035176|chr6:41036580-41035176	(+)alt-N-terminus, (+)AA:41(ENSP00000244558)->152(ENSP00000416829)|(+)A1pp-IPR002589, (+)BINDING-Substrate; via amide nitrogen, (+)DOMAIN-Macro, (+)HELIX, (+)MOD_RES-Phosphoserine, (+)REGION-Substrate binding, (+)STRAND	-0.0278429	0.208991	0.810347	0.994732	0.0964151	0.124258
AGTPBP1:ENSG00000135049:E10.3-E11.3|ENSG00000135049:E10.3-E11.1		exclusion	clu_24651	NewClu_8327	ENSG00000135049:E11.1	alt-3'	chr9:88272350-88270115|chr9:88272350-88270235	(-)alt-coding, (-)AA:1186(ENSP00000365251)->1226(ENSP00000349592)|(-)ARM-type_fold-IPR016024	0.0235829	0.5429	0.891049	0.994732	0.109402	0.0858188
DCAF7:ENSG00000136485:E8.20-I8.1|ENSG00000136485:E8.2-E9.4		inclusion	clu_25649	NewClu_15767	ENSG00000136485:E8.20|ENSG00000136485:I8.1	intron-retention	chr17:61669793-61669794|chr17:61666599-61671565		0.0205177	0.729205	0.935186	0.994732	0.873837	0.85332
LARP4:ENSG00000161813:E18.1-E19.1|ENSG00000161813:E18.1-E20.1		exclusion	clu_36280	NewClu_2874	ENSG00000161813:E19.1	cassette-exon	chr12:50848200-50854918|chr12:50848200-50856365	(-)alt-coding, (-)AA:653(ENSP00000293618)->724(ENSP00000381490)|(-)MOD_RES-Phosphoserine	-0.0299612	0.272069	0.829229	0.994732	0.869807	0.899768
R3HDM1:ENSG00000048991:E8.1-E9.1|ENSG00000048991:E6.3-E9.1		inclusion	clu_2658	NewClu_2551	ENSG00000048991:E8.1	cassette-exon	chr2:136374327-136379064|chr2:136362586-136379064	(+)alt-coding, (+)AA:970(ENSP00000331396)->1099(ENSP00000264160)|(+)COMPBIAS-Poly-Pro	0.0198059	0.716611	0.932264	0.994732	0.312993	0.293187
ZBTB48:ENSG00000204859:I4.1-E5.1|ENSG00000204859:E4.1-E5.2		inclusion	clu_51955	NewClu_5736	ENSG00000204859:I4.1|ENSG00000204859:E5.1	intron-retention	chr1:6646266-6646267|chr1:6646090-6646755		0.0472506	0.587691	0.900692	0.994732	0.162511	0.11526
MARCH6:ENSG00000145495:I13.1-E14.1|ENSG00000145495:E13.1-E15.2		inclusion	clu_30448	NewClu_4803	ENSG00000145495:I13.1|ENSG00000145495:E14.1	intron-retention	chr5:10401044-10401045|chr5:10400954-10402171		0.0569649	0.203256	0.810347	0.994732	0.0852157	0.0282507
SPTY2D1-AS1:ENSG00000247595:U0.1_18610542-E2.1|ENSG00000247595:U0.1_18610542-E4.2		inclusion	clu_55561	NewClu_270	ENSG00000247595:E2.1	altPromoter	chr11:18610542-18622639|chr11:18610542-18624705		0.00489514	0.872027	0.971123	0.994732	0.0765349	0.0716397
RP3-527G5.1:ENSG00000231811:E1.1-I1.1|ENSG00000231811:E1.1-E2.1		exclusion	clu_54168	NewClu_1652	ENSG00000231811:I1.1	intron-retention	chr6:4347244-4347243|chr6:4347244-4347103		-0.0129433	0.715163	0.932156	0.994732	0.939382	0.952326
RP11-166D19.1:ENSG00000255248:E4.7-E5.1|ENSG00000255248:E4.7-E5.2		exclusion	clu_56327	NewClu_7988	ENSG00000255248:E5.1	alt-3'	chr11:121971082-121962448|chr11:121971082-121962427		-0.0229024	0.686418	0.925651	0.994732	0.294137	0.317039
BRF1:ENSG00000185024:E8.3-E9.1|ENSG00000185024:E5.2-E9.1		inclusion	clu_47041	NewClu_10556	ENSG00000185024:E8.3	cassette-exon	chr14:105707602-105695250|chr14:105718844-105695250		0.0436459	0.312647	0.838947	0.994732	0.946489	0.902843
ZNF7:ENSG00000147789:E1.10-E6.2|ENSG00000147789:E4.7-E6.2		exclusion	clu_31271	NewClu_12302	ENSG00000147789:E4.7	cassette-exon	chr8:146052994-146062776|chr8:146054989-146062776		0.0212589	0.702288	0.928728	0.994732	0.11324	0.0919809
CLSTN2:ENSG00000158258:I5.1_140143376-E6.1|ENSG00000158258:E5.1-E6.1		exclusion	clu_35019	NewClu_15548	ENSG00000158258:I5.1_140143376		chr3:140143376-140167361|chr3:140140116-140167361		-0.032387	0.677285	0.923948	0.994732	0.569018	0.601405
ELF2:ENSG00000109381:E9.2-E10.2|ENSG00000109381:E9.2-E10.3		exclusion	clu_13997	NewClu_312	ENSG00000109381:E10.2	alt-3'	chr4:139994608-139993193|chr4:139994608-139993157	(-)alt-coding, (-)AA:581(ENSP00000265495)->593(ENSP00000368868)	-0.0774232	0.267396	0.82744	0.994732	0.402762	0.480185
GPR75-ASB3:ENSG00000115239:E6.2-I10.1_53961474|ENSG00000115239:E10.1-E11.1		exclusion	clu_16563	NewClu_7495	ENSG00000115239:E6.2|ENSG00000115239:I10.1_53961474		chr2:53977920-53961474|chr2:53975418-53956707		-0.146801	0.228159	0.813349	0.994732	0.22996	0.376762
RBM39:ENSG00000131051:E4.8-I4.1|ENSG00000131051:E4.4-E5.8		inclusion	clu_22696	NewClu_10006	ENSG00000131051:E4.8|ENSG00000131051:I4.1	intron-retention	chr20:34328021-34328020|chr20:34328746-34326939		0.0502179	0.302013	0.83596	0.994732	0.111963	0.0617446
FLRT2:ENSG00000185070:I4.1-E5.1|ENSG00000185070:I3.1_86000337-I9.2		inclusion	clu_47067	NewClu_3421	ENSG00000185070:I4.1|ENSG00000185070:E5.1	intron-retention	chr14:86019076-86019077|chr14:86000337-86087483		0.133449	0.212579	0.810347	0.994732	0.172764	0.0393151
BCAS3:ENSG00000141376:E29.2-E32.1|ENSG00000141376:E29.2-E31.1		exclusion	clu_28449	NewClu_10978	ENSG00000141376:E31.1	cassette-exon	chr17:59093262-59112027|chr17:59093262-59104227	(-)alt-coding, (-)AA:935(ENSP00000386173)->950(ENSP00000468592)|(+)BCAS3+IPR022175, (-)BCAS3-IPR022175	0.00344596	0.936863	0.986331	0.994732	0.855137	0.851691
A-575C2.4:ENSG00000255524:E5.1-ENSG00000196796:E4.1|ENSG00000255524:E5.1-E6.1		inclusion	clu_56374	NewClu_11110	ENSG00000255524:ENSG00000196796:E4.1	trans-splicing	chr16:28663377-29057543|chr16:28663377-28663490		-0.00278763	0.957657	0.99031	0.994732	0.0870835	0.0898711
TBC1D23:ENSG00000036054:E18.1-E19.2|ENSG00000036054:E17.2-E19.2		inclusion	clu_2115	NewClu_288	ENSG00000036054:E18.1	cassette-exon	chr3:100030721-100034943|chr3:100029386-100034943	(+)alt-N-terminus, (+)AA:532(ENST00000486274-PEP)->699(ENSP00000377700)|(+)DOMAIN-Rab-GAP TBC, (+)Rab-GTPase-TBC_dom-IPR000195	0.0272789	0.740843	0.938787	0.994732	0.60376	0.576481
SNAP91:ENSG00000065609:E27.1-E28.1|ENSG00000065609:E25.2-E28.1		exclusion	clu_3826	NewClu_891	ENSG00000065609:E27.1	cassette-exon	chr6:84300930-84292075|chr6:84302665-84292075	(-)alt-N-terminus, (-)alt-C-terminus, (-)AA:222(ENSP00000430255)->664(BAH11808.1)|(-)CARBOHYD-O-linked (GlcNAc), (-)COMPBIAS-Ala-rich, (-)COMPBIAS-Pro-rich, (-)COMPBIAS-Thr-rich, (-)MOD_RES-Phosphoserine, (-)MOD_RES-Phosphothreonine	-0.0352269	0.508583	0.883745	0.994732	0.818077	0.853304
RP4-669L17.10:ENSG00000237094:E12.2-I13.1_355354|ENSG00000237094:E12.2-I13.1_436363		inclusion	clu_54759	NewClu_5233	ENSG00000237094:I13.1_355354		chr1:334297-355354|chr1:334297-436363		0.00167394	0.993162	0.998382	0.994732	0.113475	0.111801
RBM14-RBM4:ENSG00000248643:I5.1-E6.1|ENSG00000248643:E3.1-E6.1		inclusion	clu_55664	NewClu_6033	ENSG00000248643:I5.1	intron-retention	chr11:66433326-66433327|chr11:66407594-66433327		0.0631344	0.368565	0.851119	0.994732	0.149854	0.0867199
IDS:ENSG00000010404:E18.2-E19.1|ENSG00000010404:E18.2-E21.1		exclusion	clu_1075	NewClu_14992	ENSG00000010404:E19.1	alt-C-term	chrX:148571845-148568844|chrX:148571845-148564749		-0.139859	0.407807	0.8606	0.994732	0.670635	0.810494
BST1:ENSG00000109743:E9.1-E11.1|ENSG00000109743:E9.1-E13.1		inclusion	clu_14126	NewClu_7199	ENSG00000109743:E11.1	alt-C-term	chr4:15724557-15733363|chr4:15724557-15739410	(+)alt-N-terminus, (+)alt-C-terminus, (+)AA:97(ENSP00000424761)->260(BAE92566.1)|(+)ADP-ribosyl_cyclase-IPR003193, (+)DISULFID, (+)HELIX, (+)LIPID-GPI-anchor amidated alanine, (+)PROPEP-Removed in mature form, (+)SITE-Crucial for NAD binding and catalysis, (+)STRAND, (+)TURN	0.0378316	0.443477	0.868324	0.994732	0.966667	0.928835
RP11-438E5.1:ENSG00000249307:E10.1-E13.1|ENSG00000249307:E5.3-E13.1		inclusion	clu_55725	NewClu_9266	ENSG00000249307:E10.1	cassette-exon	chr4:80180193-80227845|chr4:80117086-80227845	(-)alt-N-terminus, (-)alt-C-terminus, (-)AA:29(ENST00000511241-PEP)->33(ENST00000507476-PEP)	0.0187768	0.898063	0.97728	0.994732	0.284836	0.266059
SORBS2:ENSG00000154556:E27.2-E29.2|ENSG00000154556:E27.2-E29.5		exclusion	clu_33748	NewClu_4652	ENSG00000154556:E29.2	alt-3'	chr4:186567822-186560189|chr4:186567822-186559316	(-)alt-N-terminus, (-)AA:666(ENSP00000377162)->824(ENSP00000396008)	-0.0213592	0.669341	0.922634	0.994732	0.623578	0.644937
MTMR14:ENSG00000163719:E20.1-E21.2|ENSG00000163719:E20.1-E22.1		exclusion	clu_37584	NewClu_11399	ENSG00000163719:E21.2	cassette-exon	chr3:9731827-9739395|chr3:9731827-9743474	(-)alt-coding, (-)AA:598(ENSP00000323462)->650(ENSP00000296003)|(-)MOD_RES-Phosphoserine	-0.0244616	0.742245	0.939181	0.994732	0.562821	0.587282
FAAH:ENSG00000117480:E12.1-E13.1|ENSG00000117480:E12.1-E13.2		exclusion	clu_17800	NewClu_15043	ENSG00000117480:E13.1	alt-3'	chr1:46877923-46878747|chr1:46877923-46878795	(-)alt-N-terminus, (-)alt-C-terminus, (-)AA:108(ENST00000484697-PEP)->579(ENSP00000243167)|(-)ACT_SITE-Acyl-ester intermediate, (-)ACT_SITE-Charge relay system, (-)Amidase-IPR000120, (-)Amidase_dom-IPR023631, (-)Amidase_fun-IPR015830, (-)BINDING-Substrate, (-)BINDING-Substrate; via carbonyl oxygen, (-)REGION-Substrate binding, (-)TOPO_DOM-Cytoplasmic, (-)TRANSMEM-Helical;	-0.0230276	0.70244	0.928787	0.994732	0.850905	0.873933
PATZ1:ENSG00000100105:E5.1-E7.1|ENSG00000100105:E6.2-E7.1		inclusion	clu_9076	NewClu_13738	ENSG00000100105:E6.2	cassette-exon	chr22:31731678-31723295|chr22:31724773-31723295	(-)alt+C+terminus, (-)AA:537(ENSP00000384173)+>641(ENSP00000337520)|(-)ZN_FING+C2H2+type 7, (-)Znf_C2H2+IPR007087, (-)Znf_C2H2+like+IPR015880	-0.0419954	0.594448	0.902704	0.994732	0.626007	0.668002
DHDDS:ENSG00000117682:E1.21-E2.3|ENSG00000117682:E1.13-E2.3		exclusion	clu_17909	NewClu_12162	ENSG00000117682:E1.21	alt-5'	chr1:26759009-26759382|chr1:26758867-26759382	(+)alt-C-terminus, (+)AA:173(ENSP00000405604)->209(ENSP00000363300)|(+)UPP_synth-like-IPR001441	-0.0230353	0.553601	0.894103	0.994732	0.254263	0.277299
ZNF677:ENSG00000197928:E2.4-E3.1|ENSG00000197928:E1.6-E3.1		inclusion	clu_50206	NewClu_7925	ENSG00000197928:E2.4	cassette-exon	chr19:53757852-53756409|chr19:53758087-53756409	(+)truncated, (-)AA:80(ENSP00000472132)->584(ENSP00000469391)|(-)DOMAIN-KRAB, (-)Krueppel-associated_box-IPR001909, (-)ZN_FING-C2H2-type 1, (-)ZN_FING-C2H2-type 10, (-)ZN_FING-C2H2-type 2, (-)ZN_FING-C2H2-type 3, (-)ZN_FING-C2H2-type 4, (-)ZN_FING-C2H2-type 5, (-)ZN_FING-C2H2-type 6, (-)ZN_FING-C2H2-type 7, (-)ZN_FING-C2H2-type 8, (-)ZN_FING-C2H2-type 9, (-)Znf_C2H2-IPR007087, (-)Znf_C2H2-like-IPR015880, (+)Krueppel-associated_box-IPR001909	0.00276236	0.963127	0.991645	0.994732	0.360162	0.3574
EFNA5:ENSG00000184349:E5.1-E7.1|ENSG00000184349:E6.1-E7.1		exclusion	clu_46749	NewClu_13745	ENSG00000184349:E6.1	cassette-exon	chr5:106723407-106717077|chr5:106722936-106717077	(-)alt-coding, (-)AA:201(ENSP00000426989)->228(ENSP00000328777)|(+)Cupredoxin+IPR008972, (-)Cupredoxin-IPR008972, (-)Ephrin-IPR001799	0.0148791	0.74678	0.940234	0.994732	0.148616	0.133737
MRPL27:ENSG00000108826:E5.1-E7.2|ENSG00000108826:I5.1-E6.1		inclusion	clu_13786	NewClu_5805	ENSG00000108826:E5.1|ENSG00000108826:E7.2	intron-retention	chr17:48447393-48445659|chr17:48446229-48446228		-0.09799	0.117017	0.79416	0.994732	0.821127	0.919117
ZNF641:ENSG00000167528:E5.2-E7.2|ENSG00000167528:E6.5-E7.2		exclusion	clu_40326	NewClu_8070	ENSG00000167528:E6.5	cassette-exon	chr12:48741035-48738495|chr12:48739128-48738495		0.0285651	0.590247	0.901537	0.994732	0.12426	0.0956946
AC138035.1:ENSG00000250765:E2.1-U3.1_180781966|ENSG00000250765:E2.1-U3.1_180862917		inclusion	clu_55922	NewClu_12318	ENSG00000250765:U3.1_180781966	alt-3'	chr5:180760912-180781966|chr5:180760912-180862917		0.000379939	0.998464	0.999555	0.994732	0.113475	0.113095
EXD2:ENSG00000081177:E1.5-E3.1|ENSG00000081177:E1.5-E5.1		inclusion	clu_6513	NewClu_14257	ENSG00000081177:E3.1	cassette-exon	chr14:69658308-69670634|chr14:69658308-69676141	(-)alt-N-terminus, (-)AA:496(ENSP00000386915)->621(ENSP00000387331)|(-)3'-5'_exonuclease_dom-IPR002562, (-)RNaseH-like_dom-IPR012337	0.070407	0.429238	0.866017	0.994732	0.642747	0.57234
SLC26A6:ENSG00000225697:E14.7-E15.3|ENSG00000225697:E14.7-E15.2		inclusion	clu_53446	NewClu_5273	ENSG00000225697:E15.2	alt-3'	chr3:48665379-48664485|chr3:48665379-48664488	(+)alt-coding, (+)AA:758(ENSP00000404684)->759(ENSP00000378920)|(-)STAS_dom+IPR002645, (-)SulP_transpt+IPR001902, (+)DOMAIN-STAS, (+)STAS_dom-IPR002645, (+)SulP_transpt-IPR001902, (+)TOPO_DOM-Cytoplasmic	-0.0978205	0.259156	0.826567	0.994732	0.423275	0.521096
AC005562.1:ENSG00000214719:E7.2-E8.4|ENSG00000214719:I7.1_28958997-E3.1		inclusion	clu_52820	NewClu_7416	ENSG00000214719:E7.2|ENSG00000214719:E8.4		chr17:28958945-28960116|chr17:28958997-28960116		-0.0371412	0.0954906	0.784347	0.994732	0.198332	0.235473
WWOX:ENSG00000186153:E18.1-E19.1|ENSG00000186153:I18.1_78455586-E19.1		0	0	0	0	0	0	0	0	0	0	0.994732	0	0
DNPEP:ENSG00000123992:E8.1-E9.1|ENSG00000123992:E8.1-E9.2		inclusion	clu_19861	NewClu_14832	ENSG00000123992:E9.1	alt-3'	chr2:220251792-220251702|chr2:220251792-220251670	(-)nonsense_mediated_decay, (-)nonsense_mediated_decay, (-)alt-C-terminus, (-)AA:36(ENSP00000363077)->47(ENSP00000363074)|(-)HELIX	0.0126716	0.575513	0.897395	0.994732	0.85775	0.845079
GREB1:ENSG00000196208:E21.1-E22.1|ENSG00000196208:E21.1-I21.1_11743480		inclusion	clu_48785	NewClu_8154	ENSG00000196208:E22.1		chr2:11742668-11750814|chr2:11742668-11743480		-0.114262	0.255357	0.826034	0.994732	0.517902	0.632164
HIBCH:ENSG00000198130:E20.2-E21.1|ENSG00000198130:E20.2-E22.1		exclusion	clu_50371	NewClu_10538	ENSG00000198130:E21.1	cassette-exon	chr2:191077682-191073639|chr2:191077682-191069958	(-)alt-C-terminus, (-)AA:338(ENSP00000376144)->386(ENSP00000352706)|(-)HELIX	-0.0175029	0.710639	0.930931	0.994732	0.790112	0.807615
GRAMD3:ENSG00000155324:E3.6-E6.5|ENSG00000155324:E3.6-E6.6		exclusion	clu_33957	NewClu_13615	ENSG00000155324:E6.5	alt-3'	chr5:125759381-125801069|chr5:125759381-125801118	(+)alt-N-terminus, (+)alt-C-terminus, (+)AA:111(ENST00000514932-PEP)->432(ENSP00000285689)|(+)DOMAIN-GRAM, (+)GRAM-IPR004182, (+)MOD_RES-Phosphoserine	-0.0176098	0.674678	0.92333	0.994732	0.0957672	0.113377
ZNF615:ENSG00000197619:E6.2-E7.1|ENSG00000197619:E6.2_52505514-ENSG00000198093:E4.2_52400210		0	0	0	0	0	0	0	0	0	0	0.994732	0	0
NMRK2:ENSG00000077009:E6.1-E7.1|ENSG00000077009:E6.1-E8.1		inclusion	clu_5762	NewClu_11269	ENSG00000077009:E7.1	cassette-exon	chr19:3939969-3941069|chr19:3939969-3942081		0.0145827	0.748345	0.940548	0.994732	0.887619	0.873037
MPPED2:ENSG00000066382:E6.3-E8.1|ENSG00000066382:E7.1-E8.1		inclusion	clu_3954	NewClu_12333	ENSG00000066382:E7.1	cassette-exon	chr11:30557541-30517068|chr11:30526283-30517068	(-)nonsense_mediated_decay, (+)truncated, (-)AA:117(ENSP00000432469)+>294(AAH31582.1)|(-)Metallo_PEstase_dom+IPR004843	-0.0352724	0.223432	0.811643	0.994732	0.721668	0.75694
AKAP10:ENSG00000108599:E3.1-E5.2|ENSG00000108599:E3.1-E5.1		exclusion	clu_13677	NewClu_5283	ENSG00000108599:E5.1	alt-3'	chr17:19871727-19866304|chr17:19871727-19866335	(+)alt+N+terminus, (+)alt+C+terminus, (+)AA:106(ENST00000572155+PEP)+>138(ENSP00000458637)|(+)TRANSIT+Mitochondrion	0.0363508	0.494247	0.880673	0.994732	0.105861	0.0695101
MLLT10:ENSG00000078403:E29.1-E31.1|ENSG00000078403:E29.1-E31.2		exclusion	clu_6059	NewClu_14333	ENSG00000078403:E31.1	alt-3'	chr10:22024164-22028959|chr10:22024164-22029083	(-)alt-C-terminus, (-)AA:1027(ENSP00000366272)->1068(ENSP00000307411)|(-)REGION-DNA-binding	-0.121355	0.387315	0.855873	0.994732	0.340652	0.462008
KAT6A:ENSG00000083168:E2.2-E3.1|ENSG00000083168:E1.2-E3.1		inclusion	clu_6730	NewClu_11998	ENSG00000083168:E2.2	cassette-exon	chr8:41907094-41906820|chr8:41909419-41906820	(~)AA:2004(ENSP00000265713)->2004(ENSP00000380136)	0.111897	0.220026	0.810347	0.994732	0.431729	0.319832
DLG1:ENSG00000075711:E2.4-E3.10|ENSG00000075711:E2.3-E3.10		inclusion	clu_5554	NewClu_11611	ENSG00000075711:E2.4	alt-5'	chr3:197025289-197024106|chr3:197025407-197024106	(-)nonsense_mediated_decay, (-)retained_intron, (-)alt-C-terminus, (-)AA:370(ENSP00000396768)->638(ENST00000471733-PEP)|(-)DOMAIN-PDZ 3, (-)DOMAIN-SH3, (-)HELIX, (-)MAGUK_PEST_N-IPR019590, (-)MOD_RES-Phosphoserine, (-)PDZ-IPR001478, (-)PDZ_assoc-IPR019583, (-)SH3_2-IPR011511, (-)SH3_domain-IPR001452, (-)STRAND, (+)MAGUK_PEST_N-IPR019590, (+)PDZ-IPR001478	0.0254518	0.773168	0.946199	0.994732	0.225413	0.199961
ASCC2:ENSG00000100325:E4.1-E5.2|ENSG00000100325:E1.6-E5.2		inclusion	clu_9344	NewClu_10757	ENSG00000100325:E4.1	cassette-exon	chr22:30229530-30228331|chr22:30234167-30228331	(+)truncated, (-)AA:240(ENSP00000412382)->757(ENSP00000305502)|(-)CUE-IPR003892, (-)DOMAIN-CUE, (-)HELIX, (-)MOD_RES-Phosphoserine, (-)TURN, (-)UBA-like-IPR009060	0.0238493	0.710642	0.930931	0.994732	0.246319	0.22247
TMEM222:ENSG00000186501:E2.1-E4.1|ENSG00000186501:E3.1-E4.1		inclusion	clu_47744	NewClu_10945	ENSG00000186501:E3.1	cassette-exon	chr1:27657295-27658561|chr1:27657628-27658561	(-)nonsense_mediated_decay, (-)alt+N+terminus, (-)alt+C+terminus, (-)AA:89(ENSP00000419528)+>208(ENSP00000363189)|(-)DUF778+IPR008496, (-)TOPO_DOM+Cytoplasmic, (-)TOPO_DOM+Extracellular, (-)TRANSMEM+Helical;, (+)DUF778-IPR008496	-0.00310232	0.870481	0.970684	0.994732	0.830703	0.833805
ZNF44:ENSG00000197857:E1.7-E5.1|ENSG00000197857:E1.7-E2.1		exclusion	clu_50142	NewClu_10852	ENSG00000197857:E2.1	cassette-exon	chr19:12405507-12386897|chr19:12405507-12404190	(-)nonsense_mediated_decay, (-)nonsense_mediated_decay, (-)alt-N-terminus, (-)AA:589(ENSP00000380850)->637(ENSP00000377008)|(-)Krueppel-associated_box-IPR001909	0.125747	0.427169	0.866017	0.994732	0.56542	0.439674
DESI1:ENSG00000100418:E5.1-E6.1|ENSG00000100418:E5.1-E7.1		inclusion	clu_9507	NewClu_14242	ENSG00000100418:E6.1	cassette-exon	chr22:41999263-41998787|chr22:41999263-41997194	(-)alt-N-terminus, (-)alt-C-terminus, (-)AA:53(ENST00000463886-PEP)->168(ENSP00000263256)|(-)ACT_SITE, (-)DOMAIN-PPPDE peptidase, (-)DUF862_euk-IPR008580, (-)HELIX, (-)STRAND, (-)TURN	0.0335063	0.216722	0.810347	0.994732	0.112204	0.0786979
LRRN4:ENSG00000125872:E3.1-E4.1|ENSG00000125872:E3.1-I3.1		inclusion	clu_20630	NewClu_13871	ENSG00000125872:E4.1	intron-retention	chr20:6031425-6025326|chr20:6031425-6031424		-0.0153851	0.681184	0.924454	0.994732	0.946064	0.96145
NAGA:ENSG00000198951:E1.2-E1.4|ENSG00000198951:E1.2-E1.5		inclusion	clu_51289	NewClu_11798	ENSG00000198951:E1.4	alt-3'	chr22:42466767-42466377|chr22:42466767-42466370	(~)AA:411(ENSP00000385283)->411(ENSP00000384603)	0.0351693	0.487073	0.878577	0.994732	0.678611	0.643442
MIA3:ENSG00000154305:E29.2-I29.1|ENSG00000154305:E29.1-E31.2		inclusion	clu_33634	NewClu_14198	ENSG00000154305:E29.2|ENSG00000154305:I29.1	intron-retention	chr1:222835850-222835851|chr1:222835674-222837340		0.0555366	0.439347	0.867538	0.994732	0.140653	0.0851163
NAGA:ENSG00000198951:E1.2-E1.5|ENSG00000198951:E1.2-E1.4		inclusion	clu_51289	NewClu_11798	ENSG00000198951:E1.5	alt-3'	chr22:42466767-42466370|chr22:42466767-42466377	(~)AA:411(ENSP00000385283)+>411(ENSP00000384603)	-0.0351693	0.487073	0.878577	0.994732	0.321389	0.356558
MYO5A:ENSG00000197535:E35.1-E36.1|ENSG00000197535:E34.1-E36.1		exclusion	clu_49868	NewClu_9892	ENSG00000197535:E35.1	cassette-exon	chr15:52630007-52628753|chr15:52632393-52628753	(-)alt-N-terminus, (-)AA:1852(ENSP00000382179)->1880(ENSP00000350945)|(+)COILED, (+)DOMAIN-Myosin head-like	-0.00999311	0.933296	0.985665	0.994732	0.708148	0.718141
ZNF266:ENSG00000174652:E8.1-E9.1|ENSG00000174652:E8.1-E10.1		exclusion	clu_43765	NewClu_14724	ENSG00000174652:E9.1	cassette-exon	chr19:9528504-9526418|chr19:9528504-9525396		-0.0149788	0.739625	0.938569	0.994732	0.920255	0.935234
UBE2D1:ENSG00000072401:E2.1-E3.1|ENSG00000072401:E2.1-E4.1		inclusion	clu_4987	NewClu_13285	ENSG00000072401:E3.1	cassette-exon	chr10:60121161-60121255|chr10:60121161-60123369		0.0145129	0.797448	0.953048	0.994732	0.843796	0.829283
BBX:ENSG00000114439:E6.1-E10.1|ENSG00000114439:E7.1-E10.1		exclusion	clu_16187	NewClu_3514	ENSG00000114439:E7.1	cassette-exon	chr3:107245245-107364683|chr3:107318435-107364683	(~)AA:911(ENSP00000408358)+>911(ENSP00000385530)	0.0459106	0.388005	0.855952	0.994732	0.955576	0.909666
NPIPL1:ENSG00000233232:E2.1-ENSG00000198156:E4.1|ENSG00000233232:E3.1-ENSG00000198156:E5.1		exclusion	clu_54328	NewClu_15191	ENSG00000233232:E2.1|ENSG00000233232:ENSG00000198156:E4.1	trans-splicing	chr16:28478041-28360562|chr16:28474303-28360350		0.0115119	0.909819	0.979607	0.994732	0.0855046	0.0739927
DNPEP:ENSG00000123992:E8.1-E9.2|ENSG00000123992:E8.1-E9.1		inclusion	clu_19861	NewClu_14832	ENSG00000123992:E9.1	alt-3'	chr2:220251792-220251670|chr2:220251792-220251702	(-)nonsense_mediated_decay, (-)nonsense_mediated_decay, (-)alt+C+terminus, (-)AA:36(ENSP00000363077)+>47(ENSP00000363074)|(-)HELIX	-0.0126716	0.575513	0.897395	0.994732	0.14225	0.154921
WWOX:ENSG00000186153:I18.1_78455586-E19.1|ENSG00000186153:E18.1-E19.1		0	0	0	0	0	0	0	0	0	0	0.994732	0	0
OGDHL:ENSG00000197444:E3.1-E4.1|ENSG00000197444:E2.2-E4.1		inclusion	clu_49798	NewClu_15012	ENSG00000197444:E3.1	cassette-exon	chr10:50964822-50960786|chr10:50966435-50960786	(+)alt-coding, (+)AA:953(ENSP00000401356)->1010(ENSP00000363216)|(-)2oxoglutarate_DH_E1-IPR011603, (+)2oxoglutarate_DH_E1-IPR011603, (+)TRANSIT-Mitochondrion	0.00391582	0.919345	0.982358	0.994732	0.9222	0.918284
OPA1:ENSG00000198836:E1.4-E3.1|ENSG00000198836:E1.4-E2.1		exclusion	clu_51056	NewClu_14476	ENSG00000198836:E2.1	cassette-exon	chr3:193311198-193332512|chr3:193311198-193321289	(+)alt+N+terminus, (+)alt+C+terminus, (+)AA:84(ENSP00000399877)+>166(ENSP00000376232)|(+)TOPO_DOM+Mitochondrial matrix, (+)TRANSIT+Mitochondrion, (+)TRANSMEM+Helical;	0.0200856	0.547551	0.892017	0.994732	0.966562	0.946477
MYH7B:ENSG00000078814:E42.1-E42.4|ENSG00000078814:E42.1-E42.3		inclusion	clu_6155	NewClu_5470	ENSG00000078814:E42.4	alt-3'	chr20:33589888-33589980|chr20:33589888-33589962	(+)alt-C-terminus, (+)AA:143(ENSP00000412594)->149(ENSP00000391939)	-0.0137154	0.734635	0.93728	0.994937	0.917075	0.93079
ATP6V0E2-AS1:ENSG00000204934:I4.1-E5.1|ENSG00000204934:E4.2-E5.1		inclusion	clu_51974	NewClu_9931	ENSG00000204934:I4.1	intron-retention	chr7:149566948-149566947|chr7:149567331-149566947		0.0295518	0.619831	0.909379	0.994937	0.0666667	0.0371148
BTRC:ENSG00000166167:E3.1-E5.2|ENSG00000166167:E1.5-E5.2		exclusion	clu_39485	NewClu_9827	ENSG00000166167:E3.1	cassette-exon	chr10:103190209-103221738|chr10:103113985-103221738	(-)alt-coding, (-)AA:569(ENSP00000385339)->605(ENSP00000359206)	-0.00878127	0.88588	0.974444	0.994937	0.79356	0.802341
MYH7B:ENSG00000078814:E42.1-E42.3|ENSG00000078814:E42.1-E42.4		inclusion	clu_6155	NewClu_5470	ENSG00000078814:E42.3	alt-3'	chr20:33589888-33589962|chr20:33589888-33589980	(+)alt-C-terminus, (+)AA:143(ENSP00000412594)->149(ENSP00000391939)	0.0137154	0.734635	0.93728	0.994937	0.0829253	0.0692099
RP13-996F3.3:ENSG00000259472:E4.1-E5.1|ENSG00000259472:E3.1-ENSG00000255769:E3.2_82769621		exclusion	clu_56965	NewClu_6949	ENSG00000259472:E4.1|ENSG00000259472:E5.1	trans-splicing	chr15:83145928-83145848|chr15:83146206-82769621		-0.0345432	0.810218	0.955832	0.994949	0.458297	0.49284
NBPF15:ENSG00000243452:E23.2-E24.1|ENSG00000243452:E16.1_148587840-ENSG00000203827:E8.1_148749885		exclusion	clu_55308	NewClu_2589	ENSG00000243452:E23.2|ENSG00000243452:E24.1	trans-splicing	chr1:148593783-148594397|chr1:148587840-148749885		-0.0400494	0.781645	0.94836	0.994949	0.720235	0.760285
EMC1:ENSG00000127463:E9.1-E10.2|ENSG00000127463:E9.1-E10.1		inclusion	clu_21086	NewClu_11534	ENSG00000127463:E10.1	alt-3'	chr1:19565725-19565348|chr1:19565725-19565351	(+)alt-coding, (+)AA:992(ENSP00000364345)->993(ENSP00000420608)|(+)TOPO_DOM-Extracellular	-0.0120373	0.703931	0.929194	0.994949	0.153138	0.165175
SYNE1:ENSG00000131018:E149.1-E151.1|ENSG00000131018:E150.1-E151.1		exclusion	clu_22666	NewClu_8878	ENSG00000131018:E150.1	cassette-exon	chr6:152469180-152464900|chr6:152466622-152464900	(-)alt-coding, (-)AA:952(ENSP00000441052)->975(ENSP00000346701)	0.00168365	0.98122	0.9961	0.995067	0.367147	0.365464
PPP2R3A:ENSG00000073711:E1.2-E2.1|ENSG00000073711:E1.2-E4.1		inclusion	clu_5202	NewClu_11592	ENSG00000073711:E2.1	cassette-exon	chr3:135684691-135719901|chr3:135684691-135745674	(+)alt-N-terminus, (+)AA:414(ENSP00000419344)->1150(ENSP00000264977)|(+)COMPBIAS-Pro-rich	0.0562824	0.68965	0.926406	0.995067	0.537707	0.481425
TATDN1:ENSG00000147687:E12.3-I14.2|ENSG00000147687:E13.2-E14.1		exclusion	clu_31269	NewClu_66	ENSG00000147687:E12.3|ENSG00000147687:I14.2		chr8:125516512-125507783|chr8:125516081-125507783		0.0172791	0.713275	0.931631	0.995067	0.866838	0.849559
SMC5:ENSG00000198887:I18.1-E19.1|ENSG00000198887:E18.1-E19.3		inclusion	clu_51155	NewClu_8427	ENSG00000198887:I18.1|ENSG00000198887:E19.1	intron-retention	chr9:72961307-72961308|chr9:72959185-72961521		0.0490061	0.49675	0.881029	0.995067	0.122646	0.0736398
NFXL1:ENSG00000170448:E14.1-I14.1|ENSG00000170448:E14.1-E15.1		inclusion	clu_41877	NewClu_5541	ENSG00000170448:I14.1	intron-retention	chr4:47887896-47887895|chr4:47887896-47887674		0.00505051	0.103888	0.78493	0.995159	0.00505051	0
WDFY3:ENSG00000163625:E42.1_85663031-E43.1|ENSG00000163625:E42.1-E43.1		inclusion	clu_37427	NewClu_7465	ENSG00000163625:E42.1.85663031	alt-5'	chr4:85663031-85661569|chr4:85662914-85661569		-0.0303002	0.653833	0.918406	0.995193	0.157075	0.187375
MRPL32:ENSG00000106591:E2.3-E4.1|ENSG00000106591:E3.1-E4.1		inclusion	clu_12741	NewClu_15372	ENSG00000106591:E3.1	cassette-exon	chr7:42974735-42976921|chr7:42976840-42976921	(-)nonsense_mediated_decay, (-)alt+N+terminus, (-)alt+C+terminus, (-)AA:42(ENSP00000391562)+>188(ENSP00000223324)|(-)Ribosomal_L32p+IPR002677, (-)Ribosomal_zn+bd_dom+IPR011332	-0.189109	0.13121	0.79575	0.995214	0.599029	0.788138
CEPT1:ENSG00000134255:E9.1-E10.2|ENSG00000134255:I9.1-E10.1		inclusion	clu_24185	NewClu_15894	ENSG00000134255:E9.1|ENSG00000134255:E10.2	intron-retention	chr1:111717585-111724809|chr1:111720835-111720836		-0.0617369	0.392305	0.856561	0.995214	0.892827	0.954564
DHX33:ENSG00000005100:E2.1-E3.1|ENSG00000005100:E1.4-E3.1		inclusion	clu_296	NewClu_3887	ENSG00000005100:E2.1	cassette-exon	chr17:5366849-5365866|chr17:5371891-5365866	(+)alt-N-terminus, (+)AA:617(ENSP00000458925)->707(ENSP00000225296)|(-)Helicase_ATP-bd-IPR014001, (-)P-loop_NTPase-IPR027417, (+)DNA/RNA_helicase_DEAD/DEAH_N-IPR011545, (+)DOMAIN-Helicase ATP-binding, (+)Helicase_ATP-bd-IPR014001, (+)MOD_RES-Phosphoserine, (+)NP_BIND-ATP, (+)P-loop_NTPase-IPR027417	0.0451922	0.670527	0.922727	0.995214	0.799138	0.753946
ERI3:ENSG00000117419:E2.2-E3.1|ENSG00000117419:E1.1-E5.2		inclusion	clu_17777	NewClu_5099	ENSG00000117419:E2.2|E3.1	cassette-exon	chr1:44818522-44804994|chr1:44820932-44785416		0.0434237	0.290951	0.831798	0.995214	0.643527	0.600103
RP11-304M2.2:ENSG00000230724:E3.1-E5.1|ENSG00000230724:E2.1-ENSG00000254468:E2.1		inclusion	clu_54043	NewClu_9679	ENSG00000230724:E3.1|ENSG00000230724:E5.1	trans-splicing	chr11:134890-133778|chr11:138047-121426		0.0754619	0.502929	0.882271	0.99522	0.182605	0.107143
APPL2:ENSG00000136044:E1.4-E4.1|ENSG00000136044:E3.1-E4.1		inclusion	clu_25370	NewClu_6663	ENSG00000136044:E3.1	alt-C-term	chr12:105629737-105623001|chr12:105623406-105623001	(-)alt+N+terminus, (-)alt+C+terminus, (-)AA:61(ENSP00000447520)+>664(ENSP00000258530)|(-)DOMAIN+PH, (-)DOMAIN+PID, (-)HELIX, (-)PTB+IPR013625, (-)PTyr_interaction_dom+IPR006020, (-)Pleckstrin_homology+IPR001849, (-)REGION+Required for RAB5A binding, (-)SITE+Breakpoint for chromosomal translocation, (-)STRAND, (-)TURN	-0.0188327	0.785579	0.948806	0.99522	0.891808	0.910641
TACC2:ENSG00000138162:E9.1-E12.1|ENSG00000138162:E10.4-E12.1		exclusion	clu_26853	NewClu_11481	ENSG00000138162:E10.4	cassette-exon	chr10:123848106-123892124|chr10:123872748-123892124	(+)alt+N+terminus, (+)AA:575(ENSP00000357997)+>1914(AL833304+PEP)|(+)COILED, (+)COMPBIAS+Pro+rich, (+)MOD_RES+Phosphoserine, (+)MOD_RES+Phosphothreonine, (-)DOMAIN-SPAZ	0.0301175	0.479103	0.877561	0.99522	0.31289	0.282773
PYROXD2:ENSG00000119943:E16.3-E17.2|ENSG00000119943:E15.1-E17.2		exclusion	clu_18632	NewClu_1585	ENSG00000119943:E16.3	cassette-exon	chr10:100148111-100147064|chr10:100150355-100147064	(-)alt-N-terminus, (-)alt-C-terminus, (-)AA:269(ENST00000483923-PEP)->581(ENSP00000359607)|(-)Amino_oxidase-IPR002937, (-)NP_BIND-FAD, (-)Pyr_nucl-diS_OxRdtase_FAD/NAD-IPR023753	-0.0178367	0.783692	0.948368	0.995225	0.701063	0.7189
KANSL3:ENSG00000114982:E30.2-E32.1|ENSG00000114982:E30.2-I30.1_97266240		inclusion	clu_16425	NewClu_8547	ENSG00000114982:E32.1		chr2:97267380-97261368|chr2:97267380-97266240		-0.0202497	0.616325	0.908674	0.995225	0.817571	0.837821
MAPKBP1:ENSG00000137802:E3.4-E4.1|ENSG00000137802:I3.1_42091243-E4.1		inclusion	clu_26486	NewClu_10675	ENSG00000137802:E3.4		chr15:42067587-42092021|chr15:42091243-42092021		-0.022694	0.63334	0.911318	0.995225	0.862096	0.88479
AVL9:ENSG00000105778:E11.1-E12.1|ENSG00000105778:E11.1-I11.1_32602170		exclusion	clu_12336	NewClu_5537	ENSG00000105778:E12.1		chr7:32599076-32609632|chr7:32599076-32602170		0.0114584	0.712194	0.931442	0.995302	0.941301	0.929843
LPIN2:ENSG00000101577:E21.1-I21.1|ENSG00000101577:E21.1-E22.1		inclusion	clu_10342	NewClu_8161	ENSG00000101577:I21.1	intron-retention	chr18:2922045-2922044|chr18:2922045-2921645		0.0304861	0.554287	0.894223	0.995394	0.0743318	0.0438457
RMDN2:ENSG00000115841:E4.1-E7.1|ENSG00000115841:E5.6-E7.1		exclusion	clu_17020	NewClu_11751	ENSG00000115841:E5.6	cassette-exon	chr2:38156872-38201183|chr2:38177738-38201183	(+)alt+N+terminus, (+)AA:265(ENSP00000392977)+>410(ENSP00000346549)|(+)COILED, (+)TRANSMEM+Helical;	0.0232835	0.782716	0.948368	0.995394	0.907315	0.884032
KTN1:ENSG00000126777:E2.10-E5.3|ENSG00000126777:E3.2-E5.3		exclusion	clu_20936	NewClu_11839	ENSG00000126777:E3.2	cassette-exon	chr14:56047072-56078737|chr14:56068598-56078737	(~)nonsense_mediated_decay, (~)AA:1357(ENSP00000378725)+>1357(ENSP00000432149)	0.0473986	0.224946	0.811654	0.995394	0.556981	0.509582
GOLGA8B:ENSG00000215252:E28.1-E29.1|ENSG00000215252:E3.1-ENSG00000175265:E12.1		exclusion	clu_52930	NewClu_11166	ENSG00000215252:E28.1|ENSG00000215252:E29.1	trans-splicing	chr15:34820573-34820490|chr15:34874951-34699936		-0.0410217	0.65382	0.918406	0.995399	0.677514	0.718536
LMO3:ENSG00000048540:E14.1-E17.1|ENSG00000048540:E14.3-E17.1		exclusion	clu_2616	NewClu_15546	ENSG00000048540:E14.3	alt-5'	chr12:16753648-16713472|chr12:16753589-16713472	(-)nonsense_mediated_decay, (-)alt-C-terminus, (-)AA:60(ENSP00000404386)->110(ENSP00000441360)|(+)Znf_LIM+IPR001781, (-)DOMAIN-LIM zinc-binding 1, (-)Znf_LIM-IPR001781	0.0249621	0.769897	0.945653	0.995435	0.134655	0.109693
RERE:ENSG00000142599:E7.1-E9.1|ENSG00000142599:E6.1-E9.1		inclusion	clu_28944	NewClu_5486	ENSG00000142599:E7.1	cassette-exon	chr1:8674620-8617582|chr1:8684369-8617582	(+)retained_intron, (+)alt-N-terminus, (+)alt-C-terminus, (+)AA:91(ENSP00000423259)->488(ENST00000480342-PEP)|(-)BAH_dom-IPR001025, (+)BAH_dom-IPR001025, (+)DOMAIN-BAH, (+)DOMAIN-ELM2, (+)ELM2_dom-IPR000949, (+)MOD_RES-Phosphoserine	0.0107926	0.853123	0.966624	0.995446	0.685522	0.674729
KLHL22:ENSG00000099910:I2.1-E3.1|ENSG00000099910:E1.8-E6.1		inclusion	clu_8874	NewClu_7202	ENSG00000099910:I2.1|ENSG00000099910:E3.1	intron-retention	chr22:20846341-20846340|chr22:20850047-20843531		0.246304	0.132684	0.79575	0.995446	0.35314	0.106836
FLRT2:ENSG00000185070:I3.1_86000337-I9.2|ENSG00000185070:E7.2-E8.1		inclusion	clu_47067	NewClu_3421	ENSG00000185070:I3.1_86000337|ENSG00000185070:I9.2		chr14:86000337-86087483|chr14:86027633-86028987		-0.124097	0.323943	0.842321	0.995446	0.254656	0.378753
SYNJ2:ENSG00000078269:I3.1_158448197-E4.2|ENSG00000078269:E2.1-E4.2		inclusion	clu_6020	NewClu_2972	ENSG00000078269:I3.1_158448197		chr6:158448197-158449788|chr6:158438322-158449788		0.0407704	0.574974	0.897395	0.995446	0.183785	0.143015
OGFOD2:ENSG00000111325:E6.3-E7.3|ENSG00000111325:E6.3-E7.4		exclusion	clu_14733	NewClu_15631	ENSG00000111325:E7.3	alt-3'	chr12:123461517-123462907|chr12:123461517-123462989	(+)alt-N-terminus, (+)AA:186(BC047676-PEP)->350(BAG52936.1)|(+)Pro_4_hyd_alph-IPR006620	-0.0240322	0.720566	0.933253	0.995446	0.0917428	0.115775
CSNK1E:ENSG00000213923:E10.1-I4.1|ENSG00000213923:E4.1-E5.1		inclusion	clu_52624	NewClu_11969	ENSG00000213923:E10.1|ENSG00000213923:I4.1	intron-retention	chr22:38757404-38757403|chr22:38757404-38732711		0.0861462	0.17963	0.805511	0.995446	0.104314	0.0181675
MRPL11:ENSG00000174547:E2.4-E3.1|ENSG00000174547:E2.3-E3.1		inclusion	clu_43745	NewClu_11850	ENSG00000174547:E2.4	alt-5'	chr11:66206103-66205730|chr11:66206181-66205730	(+)alt-coding, (+)AA:166(ENSP00000415356)->192(ENSP00000308897)|(-)Ribosomal_L11-IPR000911, (+)Ribosomal_L11-IPR000911, (+)Ribosomal_L11_N-IPR020784, (+)Ribosomal_L11_bac-typ-IPR006519	0.00140722	0.97667	0.99519	0.995446	0.56169	0.560283
WAC-AS1:ENSG00000254635:E3.1-E4.1|ENSG00000254635:I3.1-E4.1		inclusion	clu_56209	NewClu_14450	ENSG00000254635:E3.1	intron-retention	chr10:28814877-28813540|chr10:28813541-28813540		-0.00364468	0.95163	0.989111	0.995446	0.284848	0.288493
LZIC:ENSG00000162441:E2.1-E3.1|ENSG00000162441:E1.2-E3.1		exclusion	clu_36545	NewClu_3582	ENSG00000162441:E2.1	altPromoter	chr1:10003307-10002840|chr1:10003407-10002840	(~)AA:190(ENSP00000366418)->190(ENSP00000366430)	-0.0152895	0.760371	0.943273	0.995446	0.577551	0.592841
ZNF530:ENSG00000183647:E3.1-E5.1|ENSG00000183647:E3.1-E4.2		inclusion	clu_46457	NewClu_9308	ENSG00000183647:E4.2	cassette-exon	chr19:58115774-58123871|chr19:58115774-58117054	(+)alt-C-terminus, (+)AA:28(ENSP00000471527)->33(ENSP00000472024)|(-)Krueppel+associated_box+IPR001909, (+)Krueppel-associated_box-IPR001909	-0.0797311	0.446895	0.869114	0.995446	0.201643	0.281374
SLC2A4:ENSG00000181856:E10.1-E11.1|ENSG00000181856:E10.1-I10.1		inclusion	clu_45785	NewClu_1646	ENSG00000181856:E11.1	intron-retention	chr17:7188508-7189024|chr17:7188508-7188509		-0.239934	0.113818	0.79416	0.995446	0.696075	0.936008
ARFIP1:ENSG00000164144:E7.1-E9.1|ENSG00000164144:E7.1-E8.1		inclusion	clu_38087	NewClu_14501	ENSG00000164144:E8.1	cassette-exon	chr4:153784866-153793604|chr4:153784866-153791905	(+)alt-coding, (+)AA:341(ENSP00000348360)->373(ENSP00000296557)|(+)MOD_RES-Phosphoserine	-0.0412886	0.421527	0.864353	0.995446	0.0781746	0.119463
ZNF711:ENSG00000147180:E4.2_84502194-E4.3|ENSG00000147180:E4.1-E4.3		inclusion	clu_31101	NewClu_8894	ENSG00000147180:E4.2_84502194	alt-5'	chrX:84502194-84502553|chrX:84502189-84502553		0.0331392	0.604217	0.905615	0.995446	0.121244	0.0881045
KIAA0391:ENSG00000100890:E3.5-E4.1|ENSG00000100890:E3.9-E4.1		exclusion	clu_9862	NewClu_5119	ENSG00000100890:E3.9	alt-C-term	chr14:35591841-35592158|chr14:35591973-35592158		0.0450877	0.467263	0.874987	0.995446	0.787462	0.742375
C8orf47:ENSG00000177459:E2.1-E3.1|ENSG00000177459:E1.2-E3.1		exclusion	clu_44694	NewClu_5204	ENSG00000177459:E2.1	cassette-exon	chr8:99102257-99105449|chr8:99076955-99105449	(-)alt-coding, (-)AA:56(ENSP00000440297)->374(ENSP00000315614)|(-)COMPBIAS-Glu-rich	-0.0107655	0.883967	0.974194	0.995446	0.882744	0.89351
RP11-304M2.2:ENSG00000230724:I5.1_131752-E6.1|ENSG00000230724:E2.1-ENSG00000254468:E2.1		inclusion	clu_54043	NewClu_9679	ENSG00000230724:I5.1_131752|ENSG00000230724:E6.1	trans-splicing	chr11:131752-131524|chr11:138047-121426		0.0864249	0.489102	0.878947	0.995446	0.534585	0.44816
C3orf18:ENSG00000088543:E3.1-I3.1|ENSG00000088543:E2.9-E6.2		inclusion	clu_7578	NewClu_1686	ENSG00000088543:E3.1|ENSG00000088543:I3.1	intron-retention	chr3:50603437-50603436|chr3:50604894-50599178		0.174368	0.270876	0.829229	0.995446	0.295242	0.120874
MAN2C1:ENSG00000140400:E6.5-I7.2|ENSG00000140400:E6.5-E9.3		exclusion	clu_27971	NewClu_6502	ENSG00000140400:I7.2		chr15:75656829-75656529|chr15:75656829-75655089		-0.0286381	0.443868	0.868434	0.995446	0.904831	0.933469
CCDC14:ENSG00000175455:E2.5-E2.7|ENSG00000175455:E1.11-E4.2		inclusion	clu_44096	NewClu_10853	ENSG00000175455:E2.5|ENSG00000175455:E2.7	altPromoter	chr3:123675202-123674962|chr3:123679991-123667979		0.0106198	0.835197	0.962199	0.995446	0.940721	0.930102
SLC28A3:ENSG00000197506:E3.1-E4.1|ENSG00000197506:E3.1-E5.1		inclusion	clu_49847	NewClu_1654	ENSG00000197506:E4.1	cassette-exon	chr9:86928274-86925502|chr9:86928274-86924629	(-)alt-N-terminus, (-)AA:622(ENSP00000446438)->691(ENSP00000365413)|(-)TOPO_DOM-Cytoplasmic	0.00920888	0.903013	0.97851	0.995556	0.147099	0.13789
STX11:ENSG00000135604:E1.1-E2.1|ENSG00000135604:I1.1_144472542-E2.1		inclusion	clu_25031	NewClu_14795	ENSG00000135604:E1.1		chr6:144471840-144507760|chr6:144472542-144507760		-0.045218	0.664285	0.921109	0.995556	0.866667	0.911885
UBL7:ENSG00000138629:E10.3-E11.1|ENSG00000138629:E10.3-E11.2		inclusion	clu_27117	NewClu_11204	ENSG00000138629:E11.1	alt-3'	chr15:74741527-74740941|chr15:74741527-74740899	(+)alt-N-terminus, (+)AA:114(ENSP00000456662)->380(ENSP00000354883)|(+)DOMAIN-Ubiquitin-like, (+)MOD_RES-Phosphoserine, (+)Ubiquitin-IPR000626, (+)Ubiquitin_supergroup-IPR019955	0.00777039	0.845136	0.964937	0.995587	0.93414	0.92637
MTPAP:ENSG00000107951:E18.1-E19.1|ENSG00000107951:E18.1-E19.1_30625960		inclusion	clu_13304	NewClu_11570	ENSG00000107951:E19.1	alt-3'	chr10:30629155-30625956|chr10:30629155-30625960		-0.0589356	0.230109	0.813979	0.995587	0.859517	0.918453
CAMTA2:ENSG00000108509:E7.2-E8.2|ENSG00000108509:E7.2-E8.3		exclusion	clu_13601	NewClu_11188	ENSG00000108509:E8.2	alt-3'	chr17:4886052-4885470|chr17:4886052-4885455	(-)alt-coding, (-)AA:1202(ENSP00000321813)->1207(ENSP00000460779)|(+)CG-1_dom-IPR005559, (+)DNA_BIND-CG-1, (-)CG-1_dom-IPR005559	-0.00624995	0.891626	0.975525	0.995595	0.0745008	0.0807507
THAP5:ENSG00000177683:E1.6-E4.1|ENSG00000177683:E1.6-E5.1		inclusion	clu_44758	NewClu_14623	ENSG00000177683:E4.1	cassette-exon	chr7:108209934-108206466|chr7:108209934-108205549		0.0140291	0.819733	0.958555	0.995607	0.814525	0.800496
SCUBE3:ENSG00000146197:E15.1-I15.1|ENSG00000146197:E15.1-E16.1		inclusion	clu_30725	NewClu_11426	ENSG00000146197:I15.1	intron-retention	chr6:35210097-35210098|chr6:35210097-35210399		0.0939446	0.142664	0.79912	0.995607	0.119405	0.0254603
USP19:ENSG00000172046:I27.1-E28.1|ENSG00000172046:E27.2-E29.1		inclusion	clu_42630	NewClu_4066	ENSG00000172046:I27.1|ENSG00000172046:E28.1	intron-retention	chr3:49146619-49146618|chr3:49147617-49145961		0.129499	0.540596	0.891049	0.995607	0.275287	0.145787
ATG4D:ENSG00000130734:E2.7-E3.1|ENSG00000130734:E2.7-E3.7		inclusion	clu_22474	NewClu_14736	ENSG00000130734:E3.1	alt-3'	chr19:10655806-10657515|chr19:10655806-10657865	(+)nonsense_mediated_decay, (-)truncated, (+)AA:228(ENSP00000467407)->474(ENSP00000311318)|(-)Peptidase_C54-IPR005078, (+)ACT_SITE, (+)Peptidase_C54-IPR005078	0.0215441	0.76184	0.943464	0.995607	0.623166	0.601622
TCF7L2:ENSG00000148737:E19.1-E22.1|ENSG00000148737:E18.1-E22.1		exclusion	clu_31633	NewClu_12695	ENSG00000148737:E19.1	cassette-exon	chr10:114919751-114925314|chr10:114918476-114925314	(-)alt-C-terminus, (-)AA:482(ENSP00000446172)->619(ENSP00000348274)|(-)REGION-Promoter-specific activation domain	-0.0804554	0.356717	0.846026	0.995607	0.480229	0.560684
VEZF1:ENSG00000136451:I3.1-E4.1|ENSG00000136451:E1.2-E4.1		inclusion	clu_25638	NewClu_10971	ENSG00000136451:I3.1	intron-retention	chr17:56060755-56060754|chr17:56065440-56060754		0.0691315	0.350526	0.845705	0.995607	0.114774	0.0456427
SLC39A8:ENSG00000138821:E6.2-E8.1|ENSG00000138821:E7.1-E8.1		inclusion	clu_27367	NewClu_4371	ENSG00000138821:E7.1	altPromoter	chr4:103265601-103236987|chr4:103245407-103236987	(-)alt+N+terminus, (-)AA:393(BAB55268.1)+>460(ENSP00000378310)|(-)TOPO_DOM+Cytoplasmic, (-)TOPO_DOM+Extracellular, (-)TRANSMEM+Helical;, (-)ZIP+IPR003689	-0.00745911	0.860037	0.968354	0.99562	0.897137	0.904596
COASY:ENSG00000068120:E2.11-E2.30|ENSG00000068120:E2.11-E2.22		exclusion	clu_4243	NewClu_522	ENSG00000068120:E2.30	alt-3'	chr17:40714237-40714951|chr17:40714237-40714630		0.0322881	0.740096	0.938619	0.99562	0.211859	0.179571
DHX34:ENSG00000134815:E12.2-E14.1|ENSG00000134815:E13.1-E14.1		inclusion	clu_24493	NewClu_14274	ENSG00000134815:E13.1	altPromoter	chr19:47879817-47880357|chr19:47880246-47880357	(-)nonsense_mediated_decay, (-)alt+N+terminus, (-)alt+C+terminus, (-)AA:272(ENSP00000418656)+>1143(ENSP00000331907)|(-)DNA/RNA_helicase_DEAD/DEAH_N+IPR011545, (-)DOMAIN+Helicase ATP+binding, (-)DOMAIN+Helicase C+terminal, (-)DUF1605+IPR011709, (-)Helicase+assoc_dom+IPR007502, (-)Helicase_ATP+bd+IPR014001, (-)Helicase_C+IPR001650, (-)MOTIF+DEAH box, (-)NP_BIND+ATP, (-)P+loop_NTPase+IPR027417	-0.146087	0.42244	0.864498	0.99562	0.42265	0.568736
SLC38A2:ENSG00000134294:E3.5-E4.1|ENSG00000134294:E3.5-E5.2		exclusion	clu_24222	NewClu_14820	ENSG00000134294:E4.1	cassette-exon	chr12:46764559-46764410|chr12:46764559-46761123	(-)nonsense_mediated_decay, (+)truncated, (-)AA:88(ENSP00000449695)->506(ENSP00000256689)|(-)AA_transpt_TM-IPR013057, (-)REGION-Regulates protein turnover upon amino acid deprivation, (-)TOPO_DOM-Cytoplasmic, (-)TOPO_DOM-Extracellular, (-)TRANSMEM-Helical;	-0.0513462	0.286436	0.831631	0.99562	0.868203	0.919549
RABL2B:ENSG00000079974:E11.1-I11.1|ENSG00000079974:E11.1_51207225-E12.2		inclusion	clu_6339	NewClu_9630	ENSG00000079974:E11.1|ENSG00000079974:I11.1	intron-retention	chr22:51207188-51207187|chr22:51207225-51206136		0.0230366	0.780405	0.947786	0.99562	0.919514	0.896478
KIF16B:ENSG00000089177:E17.2-E18.1|ENSG00000089177:E17.2-E19.1		inclusion	clu_7742	NewClu_14456	ENSG00000089177:E18.1	cassette-exon	chr20:16385458-16362775|chr20:16385458-16362392		0.115326	0.548111	0.89218	0.99562	0.82195	0.706624
KANK1:ENSG00000107104:E1.1-I1.1|ENSG00000107104:E1.1-E2.1		inclusion	clu_12909	NewClu_9963	ENSG00000107104:I1.1	intron-retention	chr9:470374-470375|chr9:470374-470556		0.149051	0.312513	0.838947	0.99562	0.477331	0.32828
TXLNA:ENSG00000084652:E1.1-E2.2_32645933|ENSG00000084652:E1.1-E2.2		inclusion	clu_6925	NewClu_9290	ENSG00000084652:E2.2	alt-3'	chr1:32645377-32645933|chr1:32645377-32645915		-0.000858526	0.923954	0.983789	0.99562	0.0123077	0.0131662
FAM122B:ENSG00000156504:E5.2-E7.1|ENSG00000156504:E6.1-E7.1		inclusion	clu_34410	NewClu_1434	ENSG00000156504:E6.1	cassette-exon	chrX:133927845-133923296|chrX:133923610-133923296	(+)alt-coding, (+)AA:247(ENSP00000359826)->266(ENSP00000339207)|(-)MOD_RES+Phosphoserine	-0.0204161	0.728812	0.935158	0.99562	0.22984	0.250257
THAP6:ENSG00000174796:E5.1-E7.1|ENSG00000174796:E5.1-E6.1		exclusion	clu_43815	NewClu_10449	ENSG00000174796:E6.1	alt-C-term	chr4:76447071-76465069|chr4:76447071-76452170	(-)alt-C-terminus, (-)AA:160(ENSP00000427651)->222(ENSP00000309007)|(-)COILED, (-)MOTIF-HCFC1-binding motif (HBM)	0.109486	0.176541	0.805001	0.99562	0.189668	0.0801811
ZNF266:ENSG00000174652:E5.2-E6.1|ENSG00000174652:E3.1-E6.1		exclusion	clu_43765	NewClu_14723	ENSG00000174652:E5.2	cassette-exon	chr19:9544344-9530894|chr19:9545474-9530894	(~)AA:549(ENSP00000468491)->549(ENSP00000467315)	-0.0398158	0.794387	0.951904	0.995642	0.560156	0.599972
GOLGA8A:ENSG00000175265:E16.1-E17.1|ENSG00000175265:I8.1_34821262-E31.1_34675040		exclusion	clu_44041	NewClu_10522	ENSG00000175265:E16.1|ENSG00000175265:E17.1		chr15:34691356-34690930|chr15:34821262-34675040		-0.127035	0.50435	0.882512	0.995642	0.602597	0.729632
ERBB2IP:ENSG00000112851:E3.2-E4.1|ENSG00000112851:E1.8-E4.1		exclusion	clu_15499	NewClu_10073	ENSG00000112851:E3.2	alt-C-term	chr5:65284510-65288538|chr5:65222634-65288538		-0.028024	0.669634	0.922671	0.995642	0.858014	0.886038
DDX19B:ENSG00000157349:E13.2-E14.1|ENSG00000157349:E13.1_70363914-ENSG00000168872:E11.6_70400708		inclusion	clu_34681	NewClu_15272	ENSG00000157349:E13.2|ENSG00000157349:E14.1	trans-splicing	chr16:70363971-70365625|chr16:70363914-70400708		0.001329	0.719968	0.933146	0.995642	0.996658	0.995329
DIS3L2:ENSG00000144535:E28.2-I28.1|ENSG00000144535:E28.2-E29.4		inclusion	clu_29981	NewClu_2378	ENSG00000144535:I28.1	intron-retention	chr2:233200584-233200585|chr2:233200584-233201179		0.163734	0.289279	0.831631	0.995648	0.279862	0.116128
RNF207:ENSG00000158286:I11.1-E12.1|ENSG00000158286:E11.3-E12.2		inclusion	clu_35026	NewClu_3784	ENSG00000158286:I11.1|ENSG00000158286:E12.1	intron-retention	chr1:6272277-6272278|chr1:6272113-6272291		0.144761	0.173611	0.804969	0.995648	0.202072	0.0573115
WDR54:ENSG00000005448:E1.6-E1.10|ENSG00000005448:E1.6-E2.1		exclusion	clu_382	NewClu_9388	ENSG00000005448:E1.10	cassette-exon	chr2:74648943-74649280|chr2:74648943-74649997		-0.142272	0.446403	0.869114	0.99576	0.534916	0.677188
LIMD1:ENSG00000144791:E10.1-E11.1|ENSG00000144791:E10.3-I10.1		0	0	0	0	0	0	0	0	0	0	0.995804	0	0
SERTAD3:ENSG00000167565:E1.2-E4.1|ENSG00000167565:E2.1-E4.1		inclusion	clu_40369	NewClu_6861	ENSG00000167565:E2.1	alt-C-term	chr19:40950122-40947993|chr19:40949762-40947993		-0.0758347	0.492674	0.88009	0.995804	0.758846	0.834681
GTDC1:ENSG00000121964:E16.1-E19.1|ENSG00000121964:E16.1-E20.1		exclusion	clu_19271	NewClu_8555	ENSG00000121964:E19.1	cassette-exon	chr2:144899449-144765102|chr2:144899449-144728329	(-)alt-coding, (-)AA:340(ENSP00000386691)->458(ENSP00000339750)|(-)Glyco_trans_1-IPR001296	-0.0369982	0.707748	0.930115	0.995804	0.735676	0.772674
CLDN12:ENSG00000157224:E4.2-E6.2|ENSG00000157224:E4.2-E7.2		exclusion	clu_34665	NewClu_10999	ENSG00000157224:E6.2	cassette-exon	chr7:90034922-90041321|chr7:90034922-90041958	(+)retained_intron, (+)alt-N-terminus, (+)alt-C-terminus, (+)AA:31(ENST00000462636-PEP)->244(ENSP00000287916)|(+)Claudin12-IPR013287, (+)MOD_RES-Phosphoserine, (+)TOPO_DOM-Cytoplasmic, (+)TOPO_DOM-Extracellular, (+)TRANSMEM-Helical;	-0.0785095	0.273766	0.829229	0.995804	0.265621	0.344131
ZFP90:ENSG00000184939:E7.5-E8.2|ENSG00000184939:E7.5-E8.1		inclusion	clu_46979	NewClu_14151	ENSG00000184939:E8.1	alt-3'	chr16:68592027-68592376|chr16:68592027-68592278	(-)nonsense_mediated_decay, (+)truncated, (-)AA:60(ENSP00000457129)+>636(ENSP00000381304)|(-)DOMAIN+KRAB, (-)Krueppel+associated_box+IPR001909, (-)ZN_FING+C2H2+type 1, (-)ZN_FING+C2H2+type 10, (-)ZN_FING+C2H2+type 11, (-)ZN_FING+C2H2+type 12, (-)ZN_FING+C2H2+type 13, (-)ZN_FING+C2H2+type 2, (-)ZN_FING+C2H2+type 3, (-)ZN_FING+C2H2+type 4, (-)ZN_FING+C2H2+type 5, (-)ZN_FING+C2H2+type 6, (-)ZN_FING+C2H2+type 7, (-)ZN_FING+C2H2+type 8, (-)ZN_FING+C2H2+type 9, (-)Znf_C2H2+IPR007087, (-)Znf_C2H2+like+IPR015880, (+)Krueppel-associated_box-IPR001909	-0.0214295	0.585087	0.90008	0.995804	0.837603	0.859032
LRRC37A4P:ENSG00000214425:E7.1-E8.1|ENSG00000214425:E7.1_43595278-E9.4_43591284		exclusion	clu_52763	NewClu_9808	ENSG00000214425:E7.1|ENSG00000214425:E8.1	cassette-exon	chr17:43595227-43594648|chr17:43595278-43591284		-0.112732	0.595484	0.903089	0.995804	0.580256	0.692988
SNHG8:ENSG00000269893:E1.7-E1.9|ENSG00000269893:E1.3-E1.9		inclusion	clu_57722	NewClu_11908	ENSG00000269893:E1.7	alt-5'	chr4:119200292-119200544|chr4:119199947-119200544		0.0452623	0.601777	0.905298	0.995804	0.660361	0.615099
RP11-27I1.2:ENSG00000226752:E4.5-E6.6|ENSG00000226752:I4.1-E5.1		inclusion	clu_53588	NewClu_5617	ENSG00000226752:E4.5|ENSG00000226752:E6.6	intron-retention	chr9:123607474-123609572|chr9:123607926-123607927		-0.0086075	0.817086	0.957423	0.995804	0.13399	0.142597
TTC26:ENSG00000105948:E5.1-E8.1|ENSG00000105948:E5.1-E6.2		inclusion	clu_12424	NewClu_5208	ENSG00000105948:E6.2	cassette-exon	chr7:138827051-138845694|chr7:138827051-138831891	(+)alt-coding, (+)AA:447(ENSP00000419178)->554(ENSP00000419279)|(+)REPEAT-TPR 3, (+)TPR-contain_dom-IPR013026	-0.0226861	0.843813	0.964427	0.995804	0.142196	0.164882
MTRF1:ENSG00000120662:E1.3-E1.9|ENSG00000120662:E1.7-E3.10		inclusion	clu_18844	NewClu_14507	ENSG00000120662:E1.3|ENSG00000120662:E1.9	cassette-exon	chr13:41837703-41837620|chr13:41837621-41835051		0.00447304	0.940952	0.987045	0.995828	0.120549	0.116076
ST7:ENSG00000004866:E22.2-E23.1|ENSG00000004866:E21.1-E23.1		inclusion	clu_266	NewClu_13896	ENSG00000004866:E22.2	cassette-exon	chr7:116830322-116830888|chr7:116829447-116830888	(-)alt-N-terminus, (-)alt-C-terminus, (-)AA:389(ENST00000487459-PEP)->561(ENSP00000419516)|(-)MOD_RES-Phosphoserine, (-)ST7-IPR007311	0.0604537	0.252744	0.82479	0.995892	0.22108	0.160626
UBA5:ENSG00000081307:E2.16-E3.2|ENSG00000081307:E2.19-E3.2		inclusion	clu_6527	NewClu_6516	ENSG00000081307:E2.19	alt-5'	chr3:132379542-132384667|chr3:132379892-132384667		-0.0165901	0.814231	0.956847	0.995892	0.863081	0.879671
PRR4:ENSG00000111215:E6.2-E14.6|ENSG00000111215:E11.3-E11.5		inclusion	clu_14671	NewClu_3760	ENSG00000111215:E6.2|ENSG00000111215:E14.6	cassette-exon	chr12:11126254-11001006|chr12:11035151-11035087		-0.0474648	0.594258	0.902698	0.995899	0.331846	0.379311
ZFYVE16:ENSG00000039319:E1.7-E3.1_79707543|ENSG00000039319:E1.7-E5.1		inclusion	clu_2249	NewClu_3442	ENSG00000039319:E3.1.79707543	cassette-exon	chr5:79703972-79707543|chr5:79703972-79729928		0.0085272	0.87741	0.972551	0.995899	0.171831	0.163304
TTC26:ENSG00000105948:E2.2-E3.1|ENSG00000105948:E2.2-E4.1		inclusion	clu_12426	NewClu_5209	ENSG00000105948:E3.1	cassette-exon	chr7:138819538-138822593|chr7:138819538-138824636	(+)alt-coding, (+)AA:523(ENSP00000339135)->554(ENSP00000419279)|(+)REPEAT-TPR 1, (+)TPR-contain_dom-IPR013026	0.0301404	0.38379	0.854439	0.995912	0.985606	0.955466
LARP7:ENSG00000174720:E1.7-E4.4|ENSG00000174720:E2.2-E4.4		inclusion	clu_43783	NewClu_3899	ENSG00000174720:E2.2	alt-C-term	chr4:113558395-113565824|chr4:113558759-113565824	(~)AA:582(ENSP00000344950)+>582(ENSP00000314311)	-0.0241848	0.488071	0.878777	0.995912	0.750813	0.774998
HCG18:ENSG00000231074:E2.1-E4.1|ENSG00000231074:E1.9-E4.1		exclusion	clu_54071	NewClu_12468	ENSG00000231074:E2.1	cassette-exon	chr6:30282046-30264014|chr6:30294131-30264014	(~)AA:131(ENST00000426882-PEP)->131(ENST00000444126-PEP)	-0.015913	0.67212	0.922782	0.996106	0.161703	0.177616
C5orf24:ENSG00000181904:E3.2-E4.1|ENSG00000181904:E2.3-I4.3		exclusion	clu_45791	NewClu_7286	ENSG00000181904:E3.2|ENSG00000181904:E4.1		chr5:134182553-134190588|chr5:134181902-134190588		-0.00332653	0.919338	0.982358	0.996106	0.102958	0.106284
NHSL2:ENSG00000204131:I1.1_71289603-E5.1|ENSG00000204131:I1.1_71289603-I1.1_71291100		exclusion	clu_51482	NewClu_1314	ENSG00000204131:E5.1		chrX:71289603-71358291|chrX:71289603-71291100		0.0442206	0.847198	0.965334	0.996106	0.589947	0.545726
SUGP2:ENSG00000064607:E1.2-E4.2|ENSG00000064607:E2.7-E4.2		inclusion	clu_3640	NewClu_3747	ENSG00000064607:E2.7	alt-C-term	chr19:19144571-19141891|chr19:19144246-19141891	(-)nonsense_mediated_decay, (-)nonsense_mediated_decay, (-)alt+C+terminus, (-)AA:1030(ENSP00000332373)+>1040(ENSP00000470915)|(-)G_patch_dom+IPR000467, (+)DOMAIN-G-patch, (+)G_patch_dom-IPR000467	-0.0212611	0.440599	0.867961	0.996106	0.118455	0.139716
AC093642.5:ENSG00000220804:E7.1-E8.2|ENSG00000220804:E6.3-E8.2		inclusion	clu_53083	NewClu_9675	ENSG00000220804:E7.1	cassette-exon	chr2:243072963-243080935|chr2:243064606-243080935		0.00222424	0.969767	0.992943	0.996106	0.0644928	0.0622685
METTL13:ENSG00000010165:E4.3-E5.1|ENSG00000010165:E4.3-E6.1		exclusion	clu_999	NewClu_6759	ENSG00000010165:E5.1	cassette-exon	chr1:171757070-171759592|chr1:171757070-171761157	(-)alt-N-terminus, (-)AA:171(ENST00000466643-PEP)->699(ENSP00000354920)|(-)MOD_RES-Phosphoserine, (-)Methyltransf_11-IPR013216, (-)Spermidine/spermine_synthase-IPR001045	-0.0016758	0.960543	0.990847	0.996106	0.858114	0.85979
EPHB2:ENSG00000133216:E17.1-I17.1_23238415|ENSG00000133216:E17.1-I18.2		exclusion	clu_23740	NewClu_6112	ENSG00000133216:I17.1_23238415		chr1:23237068-23238415|chr1:23237068-23238937		-0.0193426	0.467653	0.874987	0.996106	0.0530808	0.0724234
LIMS1:ENSG00000169756:E5.3-E8.1|ENSG00000169756:E6.6-E8.1		inclusion	clu_41562	NewClu_8290	ENSG00000169756:E6.6	altPromoter	chr2:109237917-109276061|chr2:109271712-109276061	(-)alt+N+terminus, (-)AA:325(ENSP00000337598)+>362(ENSP00000387264)|(-)PINCH+IPR017351	-0.00461893	0.911588	0.98007	0.996106	0.0306748	0.0352938
SMN2:ENSG00000205571:E8.2-E10.1|ENSG00000205571:E8.2-E11.1		exclusion	clu_52160	NewClu_4119	ENSG00000205571:E10.1	cassette-exon	chr5:69366578-69372348|chr5:69366578-69372846	(-)alt-C-terminus, (-)AA:282(ENSP00000370117)->294(ENSP00000370119)|(+)Survival_motor_neuron-IPR010304, (-)HELIX, (-)REGION-Required for interaction with SYNCRIP, (-)Survival_motor_neuron-IPR010304	-0.00323469	0.941336	0.987207	0.996106	0.433124	0.436359
RNF220:ENSG00000187147:E10.5-E11.3|ENSG00000187147:E10.4-E11.3		exclusion	clu_47946	NewClu_8772	ENSG00000187147:E10.5	alt-5'	chr1:45097884-45098015|chr1:45097880-45098015	(+)alt-N-terminus, (+)alt-C-terminus, (+)AA:245(ENST00000474064-PEP)->259(ENSP00000388533)	-0.0258638	0.60811	0.906463	0.996106	0.23578	0.261644
C5orf24:ENSG00000181904:E2.3-I4.3|ENSG00000181904:E3.2-E4.1		exclusion	clu_45791	NewClu_7286	ENSG00000181904:E2.3|ENSG00000181904:I4.3		chr5:134181902-134190588|chr5:134182553-134190588		0.00332653	0.919338	0.982358	0.996106	0.897042	0.893716
PRPSAP2:ENSG00000141127:E7.1-E10.1|ENSG00000141127:E5.10-E10.1		inclusion	clu_28327	NewClu_13571	ENSG00000141127:E7.1	cassette-exon	chr17:18762788-18768782|chr17:18761574-18768782	(+)nonsense_mediated_decay, (+)alt-C-terminus, (+)AA:161(ENSP00000416021)->176(ENSP00000415446)|(+)HELIX, (+)Rib-P_diPkinase-IPR005946, (+)STRAND	0.0328006	0.422495	0.864498	0.996106	0.11691	0.0841091
MTHFR:ENSG00000177000:E8.1-E9.1|ENSG00000177000:I8.1-E9.1		inclusion	clu_44523	NewClu_15222	ENSG00000177000:E8.1	intron-retention	chr1:11855155-11854920|chr1:11854921-11854920		-0.0339668	0.674422	0.923216	0.996106	0.876938	0.910905
CARD8:ENSG00000105483:E13.1-E15.1|ENSG00000105483:E14.2-E15.1		inclusion	clu_12142	NewClu_15662	ENSG00000105483:E14.2	cassette-exon	chr19:48724987-48718641|chr19:48722128-48718641	(+)nonsense_mediated_decay, (+)alt-N-terminus, (+)alt-C-terminus, (+)AA:82(ENSP00000430495)->431(ENSP00000351901)|(+)CARD-IPR001315, (+)DEATH-like_dom-IPR011029, (+)DOMAIN-CARD, (+)HELIX, (+)STRAND	-0.00586645	0.928924	0.984714	0.996106	0.154314	0.160181
MOK:ENSG00000080823:E6.1-E7.2|ENSG00000080823:E2.1-E9.1		exclusion	clu_6440	NewClu_6706	ENSG00000080823:E6.1|E7.2	cassette-exon	chr14:102732160-102729953|chr14:102749815-102718332	(-)alt-C-terminus, (-)AA:59(ENST00000521493-PEP)->104(ENST00000521966-PEP)|(+)Kinase-like_dom-IPR011009, (+)Prot_kinase_cat_dom-IPR000719	-0.0422359	0.810748	0.955948	0.996106	0.344041	0.386277
TAF8:ENSG00000137413:E6.1-E8.1|ENSG00000137413:E6.1-E9.1		exclusion	clu_26284	NewClu_8777	ENSG00000137413:E8.1	alt-C-term	chr6:42025251-42034050|chr6:42025251-42036203		-0.00677899	0.92986	0.984838	0.996106	0.907786	0.914565
PPARD:ENSG00000112033:E4.3-E5.1|ENSG00000112033:E2.1-E5.1		exclusion	clu_15088	NewClu_6951	ENSG00000112033:E4.3	cassette-exon	chr6:35378994-35387904|chr6:35314927-35387904	(-)alt-N-terminus, (-)AA:402(ENSP00000414372)->441(ENSP00000353916)|(-)1Cnucl_rcpt_A-IPR003076	-0.0102909	0.812835	0.956671	0.996106	0.928522	0.938813
NSD1:ENSG00000165671:E6.1-E9.1|ENSG00000165671:E6.1-E7.1		inclusion	clu_39115	NewClu_8672	ENSG00000165671:E7.1	alt-C-term	chr5:176563031-176618885|chr5:176563031-176563874	(-)alt+C+terminus, (-)AA:67(ENSP00000426428)+>124(ENSP00000423982)|(-)DOMAIN+PWWP 1, (-)PWWP+IPR000313	-0.0155401	0.733381	0.936841	0.996106	0.740747	0.756287
ARMC8:ENSG00000114098:E1.16-E2.3|ENSG00000114098:E1.16-E3.1		inclusion	clu_16034	NewClu_15430	ENSG00000114098:E2.3	cassette-exon	chr3:137906441-137907297|chr3:137906441-137928659	(-)alt-N-terminus, (-)AA:659(ENSP00000420333)->663(ENSP00000376778)	0.0368706	0.379502	0.852669	0.996106	0.309842	0.272972
FAHD2CP:ENSG00000231584:E6.1-E7.1|ENSG00000231584:I6.1-E7.1		inclusion	clu_54127	NewClu_14238	ENSG00000231584:E6.1	intron-retention	chr2:96686981-96687116|chr2:96687115-96687116		-0.0612845	0.354382	0.846026	0.996106	0.892163	0.953448
ANGEL2:ENSG00000174606:E3.1-E4.2|ENSG00000174606:E3.1-E5.1		inclusion	clu_43754	NewClu_1054	ENSG00000174606:E4.2	cassette-exon	chr1:213186435-213184800|chr1:213186435-213181808		0.0298966	0.557983	0.895858	0.996106	0.112846	0.0829498
MBD1:ENSG00000141644:I6.1-E7.1|ENSG00000141644:E6.2-E7.2		inclusion	clu_28670	NewClu_12645	ENSG00000141644:I6.1|ENSG00000141644:E7.1	intron-retention	chr18:47802520-47802519|chr18:47802748-47802351		0.120819	0.166367	0.804969	0.996106	0.164567	0.0437483
SLC39A7:ENSG00000112473:E1.3-E1.5_33169160|ENSG00000112473:E1.3-E1.5		exclusion	clu_15315	NewClu_11515	ENSG00000112473:E1.5_33169160	alt-3'	chr6:33168715-33169160|chr6:33168715-33169019		0.00238095	0.103888	0.78493	0.996106	0.00238095	0
ATXN2L:ENSG00000168488:I21.1-E22.1|ENSG00000168488:E21.9-E22.2		exclusion	clu_40941	NewClu_10622	ENSG00000168488:I21.1|ENSG00000168488:E22.1	intron-retention	chr16:28848044-28848045|chr16:28847806-28848049		-0.00686547	0.910624	0.97989	0.996106	0.328349	0.335215
SDHAP3:ENSG00000185986:E7.1-E8.1|ENSG00000185986:I7.1-E8.1		inclusion	clu_47551	NewClu_15402	ENSG00000185986:E7.1	intron-retention	chr5:1574297-1572401|chr5:1572402-1572401		-0.108654	0.216288	0.810347	0.996183	0.535126	0.64378
MYCBP2:ENSG00000005810:E57.1-E59.1|ENSG00000005810:E57.1-E58.1_77692630		exclusion	clu_426	NewClu_14114	ENSG00000005810:E59.1	cassette-exon	chr13:77695508-77677445|chr13:77695508-77692630		0.0612991	0.149661	0.802064	0.996187	0.0949732	0.033674
P4HA1:ENSG00000122884:E10.1-E12.1|ENSG00000122884:E11.1-E12.1		exclusion	clu_19558	NewClu_8741	ENSG00000122884:E11.1	cassette-exon	chr10:74804739-74790128|chr10:74803645-74790128	(~)alt+coding, (~)AA:534(ENSP00000378353)+>534(ENSP00000263556)|(+)Pro_4_hyd_alph+IPR006620, (-)Pro_4_hyd_alph-IPR006620	0.0172797	0.614798	0.908434	0.996187	0.361614	0.344334
GPR176:ENSG00000166073:E8.3-E9.1|ENSG00000166073:E1.3-E9.1		inclusion	clu_39404	NewClu_12619	ENSG00000166073:E8.3	cassette-exon	chr15:40099207-40094455|chr15:40212056-40094455		0.0540792	0.612816	0.907931	0.996253	0.787711	0.733632
C4orf29:ENSG00000164074:E13.1-E14.1|ENSG00000164074:E12.1-E14.1		exclusion	clu_38003	NewClu_3676	ENSG00000164074:E13.1	cassette-exon	chr4:128942393-128949630|chr4:128941324-128949630	(+)nonsense_mediated_decay, (-)truncated, (+)AA:160(ENSP00000423570)->414(ENSP00000397229)|(+)DUF2048-IPR019149	-0.00530643	0.823526	0.959499	0.996329	0.8677	0.873006
STK16:ENSG00000115661:I2.2-E4.1|ENSG00000115661:E3.2-E5.1		exclusion	clu_16894	NewClu_8361	ENSG00000115661:I2.2|ENSG00000115661:E4.1		chr2:220111598-220111835|chr2:220111598-220112137		-0.0631734	0.0386384	0.728527	0.996329	0.846192	0.909366
BCHE:ENSG00000114200:E2.5-I2.1|ENSG00000114200:E2.5-E4.1		inclusion	clu_16078	NewClu_2721	ENSG00000114200:I2.1	intron-retention	chr3:165547305-165547304|chr3:165547305-165504099		0.00982609	0.631788	0.910661	0.996329	0.0305494	0.0207233
TATDN3:ENSG00000203705:I8.1_212981190-E9.3|ENSG00000203705:I8.1_212981190-E9.2		exclusion	clu_51347	NewClu_5370	ENSG00000203705:E9.3		chr1:212981190-212985593|chr1:212981190-212985590		0.0325485	0.486528	0.878518	0.996412	0.402941	0.370392
RPL32P3:ENSG00000251474:E3.4-E5.1|ENSG00000251474:E4.4-E5.1		inclusion	clu_56010	NewClu_14181	ENSG00000251474:E4.4	cassette-exon	chr3:129115883-129112638|chr3:129115060-129112638		-0.0166737	0.889989	0.975115	0.996444	0.228691	0.245364
TUBG1:ENSG00000131462:E6.1-E7.1|ENSG00000131462:E3.1_40762458-ENSG00000037042:E2.1_40812185		inclusion	clu_22845	NewClu_9150	ENSG00000131462:E6.1|ENSG00000131462:E7.1	trans-splicing	chr17:40765091-40765665|chr17:40762458-40812185		0.0177265	0.82461	0.959712	0.996444	0.958111	0.940384
ERBB2:ENSG00000141736:E4.3-E5.1|ENSG00000141736:E4.3-E9.2		inclusion	clu_28715	NewClu_11353	ENSG00000141736:E5.1	cassette-exon	chr17:37851434-37855790|chr17:37851434-37863243	(~)AA:1225(ENSP00000385185)->1225(ENSP00000462438)	0.0631279	0.524677	0.887319	0.996444	0.259269	0.196142
HHLA3:ENSG00000197568:E1.8-E3.1|ENSG00000197568:E1.9-E3.1		exclusion	clu_49925	NewClu_1068	ENSG00000197568:E1.9	alt-5'	chr1:70820790-70832127|chr1:70820794-70832127	(-)alt-C-terminus, (-)AA:76(ENSP00000354815)->121(ENSP00000359978)	0.0182808	0.764827	0.944701	0.996444	0.492551	0.47427
NIF3L1:ENSG00000196290:E6.2-E7.1|ENSG00000196290:E5.3-E7.1		inclusion	clu_48843	NewClu_13563	ENSG00000196290:E6.2	cassette-exon	chr2:201761937-201764108|chr2:201760113-201764108	(+)alt-C-terminus, (+)AA:285(ENSP00000387021)->377(AK225905-PEP)|(-)Interacting_NIF3-IPR002678, (-)UCP037490_NIF3_euk-IPR017222	0.0320068	0.529079	0.88831	0.996444	0.887633	0.855626
ZIK1:ENSG00000171649:E5.4-E6.1|ENSG00000171649:E5.4-I5.1_58100825		inclusion	clu_42400	NewClu_8510	ENSG00000171649:E6.1		chr19:58100033-58101379|chr19:58100033-58100825		-0.058511	0.536863	0.890355	0.996444	0.81728	0.875791
GABPB1:ENSG00000104064:E8.2-E9.1|ENSG00000104064:E8.3-E9.1		exclusion	clu_11401	NewClu_6752	ENSG00000104064:E8.3	alt-5'	chr15:50593454-50593099|chr15:50593418-50593099	(-)alt-coding, (-)AA:348(ENSP00000379728)->360(ENSP00000395771)	0.0410342	0.664927	0.921338	0.996444	0.686725	0.645691
ZNF83:ENSG00000167766:E4.1-E5.1|ENSG00000167766:E4.1-E7.3		exclusion	clu_40503	NewClu_15413	ENSG00000167766:E5.1	cassette-exon	chr19:53158814-53157656|chr19:53158814-53138406	(-)alt-C-terminus, (-)AA:95(ENST00000595171-PEP)->174(ENST00000600457-PEP)	-0.0499252	0.349258	0.845603	0.996444	0.0657676	0.115693
RBM24:ENSG00000112183:E1.2-E4.2|ENSG00000112183:I2.1-E3.1		inclusion	clu_15174	NewClu_9889	ENSG00000112183:E1.2|ENSG00000112183:E4.2	intron-retention	chr6:17281980-17283036|chr6:17282567-17282568		-0.0658207	0.187132	0.809264	0.996444	0.901226	0.967046
RP11-446H18.3:ENSG00000243701:E2.1-I2.1|ENSG00000243701:E1.3-E3.1		0	0	0	0	0	0	0	0	0	0	0.996448	0	0
FAM135A:ENSG00000082269:E13.2-E15.1|ENSG00000082269:E13.2-E14.1		inclusion	clu_6621	NewClu_8513	ENSG00000082269:E14.1	cassette-exon	chr6:71191857-71200737|chr6:71191857-71195870	(-)alt+coding, (-)AA:1302(ENSP00000359510)+>1319(ENSP00000354913)	-0.0437042	0.396784	0.858089	0.996448	0.115612	0.159316
PHF7:ENSG00000010318:E2.8-E3.1|ENSG00000010318:E2.7-E3.1		exclusion	clu_1045	NewClu_7555	ENSG00000010318:E2.8	alt-5'	chr3:52445355-52446827|chr3:52445263-52446827	(~)retained_intron, (~)alt-C-terminus, (~)AA:70(ENST00000482327-PEP)->70(ENST00000473145-PEP)	-0.0156888	0.797692	0.953164	0.996448	0.196212	0.211901
LL22NC03-80A10.6:ENSG00000236850:E3.1-E4.2|ENSG00000236850:E3.1-E4.1		exclusion	clu_54742	NewClu_5980	ENSG00000236850:E4.1	alt-3'	chr22:22658479-22661198|chr22:22658479-22661155	(-)alt-N-terminus, (-)alt-C-terminus, (-)AA:66(BC033148-PEP)->82(BX641141-PEP)	0.0167929	0.80678	0.95511	0.996448	0.236025	0.219232
MAPK7:ENSG00000166484:E3.4-E5.1|ENSG00000166484:E2.10-E7.1		inclusion	clu_39746	NewClu_366	ENSG00000166484:E3.4|E5.1	cassette-exon	chr17:19282445-19283095|chr17:19281855-19283921		0.0240917	0.626179	0.910037	0.996448	0.902369	0.878278
FAAH:ENSG00000117480:E9.2-I9.1|ENSG00000117480:E9.2-E10.1		inclusion	clu_17799	NewClu_15045	ENSG00000117480:I9.1	intron-retention	chr1:46876169-46876170|chr1:46876169-46876486		0.233193	0.183684	0.807182	0.996448	0.325112	0.0919192
WLS:ENSG00000116729:E7.2_68659832-E7.5|ENSG00000116729:E3.8-E10.1		exclusion	clu_17452	NewClu_13013	ENSG00000116729:E7.2_68659832|ENSG00000116729:E7.5	cassette-exon	chr1:68659832-68659671|chr1:68697877-68624930		-0.00568182	0.568322	0.89642	0.996448	0	0.00568182
SYNPO2L:ENSG00000166317:E2.1-E3.1|ENSG00000166317:E2.1-I2.1		exclusion	clu_39590	NewClu_903	ENSG00000166317:E3.1	intron-retention	chr10:75413887-75413411|chr10:75413887-75413886		0.0338332	0.489466	0.878947	0.996448	0.97118	0.937347
RASSF4:ENSG00000107551:E15.3-E16.1|ENSG00000107551:E15.3-I15.1		inclusion	clu_13058	NewClu_9056	ENSG00000107551:E16.1	intron-retention	chr10:45487450-45488717|chr10:45487450-45487451		-0.0721845	0.194494	0.810347	0.996448	0.828494	0.900678
GGCX:ENSG00000115486:E9.3-E10.1|ENSG00000115486:E8.1-E10.1		exclusion	clu_16803	NewClu_472	ENSG00000115486:E9.3	cassette-exon	chr2:85779539-85779104|chr2:85780062-85779104		-0.121704	0.155012	0.802889	0.996448	0.789436	0.91114
MRPL47:ENSG00000136522:E2.2-E3.1|ENSG00000136522:E1.3-E3.1		inclusion	clu_25665	NewClu_604	ENSG00000136522:E2.2	cassette-exon	chr3:179320440-179319578|chr3:179322315-179319578	(+)alt-N-terminus, (+)AA:140(ENSP00000376427)->230(ENSP00000259038)|(+)Ribosomal_L47_mit-IPR010729	0.0318703	0.399134	0.858098	0.996448	0.891883	0.860012
CRTC3:ENSG00000140577:E8.1-E9.2|ENSG00000140577:E4.3-E9.1		inclusion	clu_28097	NewClu_10560	ENSG00000140577:E8.1|ENSG00000140577:E9.1	alt-3'|cassette-exon	chr15:91143673-91145567|chr15:91136987-91145556	(-)retained_intron, (-)alt-N-terminus, (-)alt-C-terminus, (-)AA:46(ENST00000561255-PEP)->81(ENST00000561119-PEP)|(-)retained_intron, (-)alt-N-terminus, (-)alt-C-terminus, (-)AA:46(ENST00000561255-PEP)->81(ENST00000561119-PEP)	0.00288434	0.9572	0.990293	0.996535	0.0858466	0.0829622
TGFB2:ENSG00000092969:E1.2-E2.1|ENSG00000092969:E1.2-E3.1		exclusion	clu_8389	NewClu_5502	ENSG00000092969:E2.1	cassette-exon	chr1:218520389-218536676|chr1:218520389-218578511	(-)alt-coding, (-)AA:414(ENSP00000355897)->442(ENSP00000355896)|(+)TGF-b_N-IPR001111, (+)TGF-beta-IPR016319, (-)TGF-b_N-IPR001111, (-)TGF-beta-IPR016319	-0.00410465	0.891742	0.975525	0.996535	0.0883828	0.0924874
YBX2:ENSG00000006047:I5.1-E6.1|ENSG00000006047:E5.1-E7.1		inclusion	clu_507	NewClu_8767	ENSG00000006047:I5.1|ENSG00000006047:E6.1	intron-retention	chr17:7195099-7195098|chr17:7195345-7194501		0.216729	0.0429795	0.733004	0.996535	0.249624	0.0328947
ZNF518B:ENSG00000178163:E1.4-I3.2|ENSG00000178163:E1.4-E5.1		exclusion	clu_44940	NewClu_15375	ENSG00000178163:I3.2		chr4:10458941-10456612|chr4:10458941-10448163		-0.0241035	0.826623	0.960286	0.996535	0.689751	0.713855
ASPH:ENSG00000198363:E7.2-E12.1|ENSG00000198363:E7.2-E11.1		exclusion	clu_50543	NewClu_13170	ENSG00000198363:E11.1	alt-C-term	chr8:62593527-62566219|chr8:62593527-62574485	(+)alt+N+terminus, (+)alt+C+terminus, (+)AA:113(ENSP00000429743)+>198(ENSP00000427877)|(+)Asp+B+hydro/Triadin_dom+IPR007943, (-)COMPBIAS-Ser-rich, (-)TOPO_DOM-Cytoplasmic	0.0320875	0.524319	0.887319	0.996535	0.781926	0.749839
NFYA:ENSG00000001167:E7.1-E8.1_41059285|ENSG00000001167:E7.1-E8.1		inclusion	clu_33	NewClu_14478	ENSG00000001167:E8.1	alt-3'	chr6:41058048-41059285|chr6:41058048-41059267		-0.0158402	0.733396	0.936841	0.996535	0.125336	0.141176
CECR5:ENSG00000069998:E1.1-E3.1|ENSG00000069998:E2.5-E3.1		inclusion	clu_4498	NewClu_1220	ENSG00000069998:E2.5	cassette-exon	chr22:17646099-17630635|chr22:17639347-17630635	(-)alt+N+terminus, (-)alt+C+terminus, (-)AA:38(ENST00000480451+PEP)+>393(ENSP00000155674)|(-)HAD+SF_hydro_IIA+IPR006357, (-)HAD+SF_hydro_IIA_CECR5+IPR006353, (-)HAD+like_dom+IPR023214	-0.00122122	0.969706	0.992943	0.996535	0.0587344	0.0599556
CSNK1G3:ENSG00000151292:E11.1-E12.1|ENSG00000151292:E10.1-E12.1		inclusion	clu_32436	NewClu_808	ENSG00000151292:E11.1	cassette-exon	chr5:122930828-122940418|chr5:122927108-122940418	(+)alt-coding, (+)AA:423(ENSP00000334735)->455(ENSP00000378807)|(-)Casein_kinase-1_gamma_C-IPR022247, (+)Casein_kinase-1_gamma_C-IPR022247	0.0114855	0.835913	0.962395	0.996535	0.5371	0.525615
NOP16:ENSG00000048162:E5.1-E6.5|ENSG00000048162:E5.1-E6.1		inclusion	clu_2593	NewClu_2350	ENSG00000048162:E6.1	alt-3'	chr5:175812222-175811284|chr5:175812222-175811375	(-)alt+C+terminus, (-)AA:178(ENSP00000373810)+>236(ENSP00000421302)|(-)Ribosome_biogenesis_Nop16+IPR019002, (+)MOD_RES-Phosphothreonine, (+)Ribosome_biogenesis_Nop16-IPR019002	-0.0126962	0.535247	0.889749	0.996535	0.203037	0.215733
MAGI2-AS3:ENSG00000234456:E4.3-E6.6|ENSG00000234456:E2.1-E6.6		exclusion	clu_54468	NewClu_9421	ENSG00000234456:E4.3	cassette-exon	chr7:79084323-79088163|chr7:79082971-79088163	(-)alt-N-terminus, (-)alt-C-terminus, (-)AA:31(ENST00000446159-PEP)->45(ENST00000422093-PEP)	-0.0819781	0.184149	0.807421	0.996535	0.618288	0.700266
MAPK8IP3:ENSG00000138834:E5.2-E8.1|ENSG00000138834:I5.1-E6.1		inclusion	clu_27413	NewClu_12017	ENSG00000138834:E5.2|ENSG00000138834:E8.1	intron-retention	chr16:1793477-1797030|chr16:1794039-1794040		-0.130237	0.503515	0.882375	0.996535	0.285677	0.415914
SYNE2:ENSG00000054654:E130.1-E131.3|ENSG00000054654:E130.1-E131.2		exclusion	clu_2973	NewClu_195	ENSG00000054654:E131.2	alt-3'	chr14:64691265-64691717|chr14:64691265-64691714	(+)alt+N+terminus, (+)AA:3270(ENSP00000349969)+>6907(ENSP00000350719)|(+)CAMSAP_CH+IPR022613, (+)CH+domain+IPR001715, (+)COILED, (+)DOMAIN+Actin+binding, (+)DOMAIN+CH 1, (+)DOMAIN+CH 2, (+)MOD_RES+N6+acetyllysine, (+)MOD_RES+Phosphoserine, (+)Spectrin/alpha+actinin+IPR018159	0.0252649	0.851303	0.96593	0.996535	0.510255	0.48499
TCERG1:ENSG00000113649:I14.1-E15.1|ENSG00000113649:E13.1-E15.1		inclusion	clu_15885	NewClu_2309	ENSG00000113649:I14.1	intron-retention	chr5:145862154-145862155|chr5:145859657-145862155		0.00365383	0.749382	0.9407	0.996535	0.0144404	0.0107866
SNHG14:ENSG00000224078:E29.1-E31.1|ENSG00000224078:E26.1_25319142-E33.2_25328619		exclusion	clu_53282	NewClu_9120	ENSG00000224078:E29.1|ENSG00000224078:E31.1	cassette-exon	chr15:25324142-25326238|chr15:25319142-25328619		-0.0352541	0.674212	0.923216	0.996535	0.570816	0.60607
EMC1:ENSG00000127463:E6.1-E7.2|ENSG00000127463:E6.1-I6.1		inclusion	clu_21082	NewClu_11532	ENSG00000127463:E7.2	intron-retention	chr1:19567510-19566940|chr1:19567510-19567509		-0.0252115	0.258538	0.826567	0.996535	0.964166	0.989378
CCDC84:ENSG00000186166:E2.2-E4.2|ENSG00000186166:I3.1-E4.1		inclusion	clu_47619	NewClu_3592	ENSG00000186166:E2.2|ENSG00000186166:E4.2	intron-retention	chr11:118869819-118881474|chr11:118880243-118880244		-0.1261	0.161606	0.804969	0.996535	0.821849	0.947949
PLCB4:ENSG00000101333:E2.2-E6.1|ENSG00000101333:E3.1-E6.1		inclusion	clu_10186	NewClu_3053	ENSG00000101333:E3.1	cassette-exon	chr20:9049853-9198037|chr20:9076989-9198037	(+)truncated, (-)AA:113(ENSP00000385805)+>1194(ENSP00000334105)|(-)ACT_SITE, (-)C2_Ca+dep+IPR000008, (-)C2_Ca/lipid+bd_dom_CaLB+IPR008973, (-)C2_membr_targeting+IPR018029, (-)DOMAIN+C2, (-)DOMAIN+PI+PLC X+box, (-)DOMAIN+PI+PLC Y+box, (-)MOD_RES+Phosphothreonine, (-)PLC+beta+IPR016280, (-)PLC+beta_CS+IPR009535, (-)PLC+like_Pdiesterase_TIM+brl+IPR017946, (-)PLipase_C_EF+hand+like+IPR015359, (-)PLipase_C_PInositol+sp_X_dom+IPR000909, (-)PLipase_C_Pinositol+sp_Y+IPR001711, (-)Pinositol_PLipase_C+IPR001192	-0.0409413	0.642483	0.914535	0.996535	0.113286	0.154227
KATNAL2:ENSG00000167216:E2.1-E3.3|ENSG00000167216:I2.1_44526509-E3.3		exclusion	clu_40187	NewClu_11405	ENSG00000167216:E2.1		chr18:44526238-44526817|chr18:44526509-44526817		0.0206926	0.829901	0.961105	0.996535	0.482604	0.461911
GGA1:ENSG00000100083:E8.1-E9.2|ENSG00000100083:I8.1-E9.1		inclusion	clu_9030	NewClu_12792	ENSG00000100083:E8.1|ENSG00000100083:E9.2	intron-retention	chr22:38013004-38014455|chr22:38014409-38014410		-0.106944	0.314023	0.839835	0.996535	0.795322	0.902265
EPS15:ENSG00000085832:E14.1-E16.2|ENSG00000085832:I14.1_51889079-E16.2		inclusion	clu_7119	NewClu_13085	ENSG00000085832:E14.1	altPromoter	chr1:51906019-51887530|chr1:51889079-51887530		-0.00134678	0.966676	0.992253	0.996535	0.911426	0.912772
ASPH:ENSG00000198363:E1.9-E5.2|ENSG00000198363:E2.10-E5.2		exclusion	clu_50542	NewClu_13172	ENSG00000198363:E2.10	cassette-exon	chr8:62626828-62596747|chr8:62602232-62596747	(+)alt+N+terminus, (+)AA:729(ENSP00000437864)+>758(ENSP00000368767)|(+)COMPBIAS+Ser+rich, (+)TOPO_DOM+Cytoplasmic	0.0162774	0.850457	0.965809	0.996535	0.176991	0.160713
GSTM2:ENSG00000213366:E5.1-E5.3|ENSG00000213366:I1.1_110200271-I12.1_110231730		inclusion	clu_52500	NewClu_14272	ENSG00000213366:E5.1|ENSG00000213366:E5.3		chr1:110211993-110212093|chr1:110200271-110231730		0.0768638	0.64894	0.916724	0.996535	0.801454	0.724591
RUSC1:ENSG00000160753:E4.10-E4.15|ENSG00000160753:E4.13-E5.1		exclusion	clu_35984	NewClu_3195	ENSG00000160753:E4.10|ENSG00000160753:E4.15	cassette-exon	chr1:155294335-155294636|chr1:155294600-155294893		0.0518016	0.507375	0.88323	0.996535	0.299385	0.247583
C21orf67:ENSG00000183250:I1.1_46358359-E3.1|ENSG00000183250:E1.2-E3.1		inclusion	clu_46326	NewClu_8683	ENSG00000183250:I1.1_46358359		chr21:46358359-46355805|chr21:46359508-46355805		0.0675975	0.673267	0.923198	0.996535	0.315684	0.248087
RHOT1:ENSG00000126858:E2.2-E4.1|ENSG00000126858:E3.1-E4.1		inclusion	clu_20972	NewClu_6487	ENSG00000126858:E3.1	cassette-exon	chr17:30498120-30500850|chr17:30500079-30500850	(-)alt+N+terminus, (-)AA:523(ENSP00000462698)+>650(ENSP00000378184)|(-)DOMAIN+Miro 1, (-)MIRO+like+IPR013684, (-)NP_BIND+GTP 1, (-)P+loop_NTPase+IPR027417, (-)SRP_receptor_beta_su+IPR019009, (-)Small_GTP+bd_dom+IPR005225, (-)Small_GTPase+IPR001806, (-)Small_GTPase_ARF/SAR+IPR006689, (-)Small_GTPase_Miro+IPR021181, (-)Small_GTPase_Rab_type+IPR003579, (-)Small_GTPase_Ras+IPR020849, (-)Small_GTPase_Rho+IPR003578	-0.00326066	0.923681	0.983605	0.996535	0.886718	0.889979
SLC28A3:ENSG00000197506:E4.1-E5.1|ENSG00000197506:E3.1-E5.1		inclusion	clu_49847	NewClu_1654	ENSG00000197506:E4.1	cassette-exon	chr9:86925327-86924629|chr9:86928274-86924629	(-)alt-N-terminus, (-)AA:622(ENSP00000446438)->691(ENSP00000365413)|(-)TOPO_DOM-Cytoplasmic	0.000913117	0.992525	0.998331	0.996535	0.181384	0.180471
SNURF:ENSG00000214265:E16.2-I16.1|ENSG00000214265:E16.1-E17.1		inclusion	clu_52748	NewClu_14956	ENSG00000214265:E16.2|ENSG00000214265:I16.1	intron-retention	chr15:25228933-25228934|chr15:25227584-25244117		0.0633217	0.517579	0.885898	0.996535	0.203356	0.140034
ORC3:ENSG00000135336:E17.1-E18.2|ENSG00000135336:E17.1-E18.1		exclusion	clu_24819	NewClu_12842	ENSG00000135336:E18.1	alt-3'	chr6:88362967-88366624|chr6:88362967-88366621	(-)alt-coding, (-)AA:711(ENSP00000376586)->712(ENSP00000257789)	0.0505417	0.596765	0.903544	0.996535	0.583232	0.53269
HPS4:ENSG00000100099:E17.1-I17.1|ENSG00000100099:E16.1-I18.2		0	0	0	0	0	0	0	0	0	0	0.996535	0	0
FOXM1:ENSG00000111206:E6.1-E8.3|ENSG00000111206:E5.1-E8.3		exclusion	clu_14668	NewClu_11380	ENSG00000111206:E6.1	cassette-exon	chr12:2974521-2973918|chr12:2975559-2973918	(-)alt-coding, (-)AA:748(ENSP00000354492)->801(ENSP00000342307)|(+)TF_fork_head-IPR001766, (-)DNA_BIND-Fork-head, (-)MOD_RES-Phosphoserine, (-)TF_fork_head-IPR001766	-0.0309943	0.197251	0.810347	0.996535	0.799479	0.830474
SMEK2:ENSG00000138041:E12.1-E14.1|ENSG00000138041:E13.2-E14.1		exclusion	clu_26736	NewClu_14667	ENSG00000138041:E13.2	cassette-exon	chr2:55804451-55795499|chr2:55800755-55795499	(-)alt-coding, (-)AA:764(ENSP00000272313)->817(ENSP00000385912)|(+)ARM+type_fold+IPR016024, (-)ARM-type_fold-IPR016024	0.00502674	0.832621	0.96149	0.996535	0.0726306	0.0676038
SMC2:ENSG00000136824:E2.2_106856965-E3.3|ENSG00000136824:E2.2-E3.3		inclusion	clu_25851	NewClu_12806	ENSG00000136824:E2.2.106856965	alt-5'	chr9:106856965-106857605|chr9:106857119-106857605		-0.00556841	0.935675	0.985993	0.996535	0.0711207	0.0766891
VPS13A:ENSG00000197969:E74.2-E76.1|ENSG00000197969:E71.1-E76.1		inclusion	clu_50243	NewClu_9078	ENSG00000197969:E74.2	cassette-exon	chr9:80005058-80018152|chr9:79997003-80018152	(-)alt-N-terminus, (-)AA:110(ENSP00000446020)->3135(ENSP00000365823)|(-)Autophagy-rel_C-IPR015412, (-)MOD_RES-Phosphotyrosine, (-)REPEAT-TPR 1, (-)REPEAT-TPR 2, (-)REPEAT-TPR 3, (-)REPEAT-TPR 4, (-)REPEAT-TPR 5, (-)REPEAT-TPR 6, (-)REPEAT-TPR 7, (-)REPEAT-TPR 8, (-)REPEAT-TPR 9, (-)VPSAP_dom-IPR009543	0.0582009	0.270994	0.829229	0.996535	0.0881818	0.0299809
CHRM2:ENSG00000181072:E2.3-E3.1|ENSG00000181072:E1.5-E3.1		exclusion	clu_45638	NewClu_1468	ENSG00000181072:E2.3	cassette-exon	chr7:136553920-136554008|chr7:136553739-136554008	(~)AA:466(ENSP00000399745)->466(ENSP00000319984)	-0.0281499	0.556337	0.894959	0.996535	0.0903539	0.118504
RMND5B:ENSG00000145916:E5.2-E6.3|ENSG00000145916:E5.1-E6.3		exclusion	clu_30644	NewClu_14230	ENSG00000145916:E5.2	alt-5'	chr5:177565397-177569584|chr5:177565259-177569584	(+)nonsense_mediated_decay, (+)alt-C-terminus, (+)AA:77(ENSP00000421553)->114(ENSP00000424928)	-0.0409582	0.668617	0.922353	0.996535	0.244774	0.285732
NCBP2:ENSG00000114503:E1.9-E3.1|ENSG00000114503:E1.7-I3.2		inclusion	clu_16211	NewClu_686	ENSG00000114503:E1.9|ENSG00000114503:E3.1		chr3:196669241-196666303|chr3:196669297-196666303		0.0170541	0.640598	0.914082	0.996535	0.151688	0.134634
SRRM1:ENSG00000133226:E21.1-E23.2|ENSG00000133226:E21.1-E22.1		inclusion	clu_23752	NewClu_13216	ENSG00000133226:E22.1	cassette-exon	chr1:24989295-24993306|chr1:24989295-24989674	(-)alt+C+terminus, (-)AA:884(ENST00000479034+PEP)+>904(ENSP00000326261)|(-)COMPBIAS+Arg+rich, (-)COMPBIAS+Ser+rich, (-)MOD_RES+Phosphoserine, (-)MOD_RES+Phosphothreonine, (-)REGION+Necessary for speckles and matrix localization	-0.0582405	0.477987	0.877561	0.996535	0.266151	0.324391
ZNF185:ENSG00000147394:E10.1-E11.1|ENSG00000147394:E10.1-E13.1		inclusion	clu_31147	NewClu_14828	ENSG00000147394:E11.1	cassette-exon	chrX:152090800-152091264|chrX:152090800-152100216	(+)alt-coding, (+)AA:630(ENSP00000312782)->692(ENSP00000444367)	0.0226252	0.701714	0.928623	0.996535	0.352076	0.329451
EPB41L2:ENSG00000079819:E20.1-E28.1|ENSG00000079819:E23.1-E24.2		inclusion	clu_6322	NewClu_13376	ENSG00000079819:E23.1|E24.2	cassette-exon	chr6:131206236-131191266|chr6:131201284-131199390	(+)alt-coding, (+)AA:935(ENSP00000436641)->1005(ENSP00000357110)|(-)Band_41_protein+IPR021187, (+)Band_41_protein-IPR021187, (+)MOD_RES-Phosphoserine, (+)MOD_RES-Phosphotyrosine, (+)REGION-Spectrin--actin-binding, (+)SAB_dom-IPR007477	-0.0442161	0.379211	0.852669	0.996535	0.0325052	0.0767213
BANP:ENSG00000172530:E10.3-E12.2|ENSG00000172530:E10.1-E12.2		inclusion	clu_42828	NewClu_3546	ENSG00000172530:E10.3	alt-5'	chr16:88008813-88014642|chr16:88008791-88014642	(-)nonsense_mediated_decay, (+)truncated, (-)AA:40(ENSP00000435727)->123(ENSP00000399576)	0.0116205	0.687097	0.925942	0.996535	0.077934	0.0663134
CCDC91:ENSG00000123106:E9.1-E10.2|ENSG00000123106:E5.5-E12.3		exclusion	clu_19627	NewClu_4393	ENSG00000123106:E9.1|E10.2	cassette-exon	chr12:28379132-28408514|chr12:28343574-28410135	(-)alt-coding, (-)AA:405(ENSP00000440513)->441(ENSP00000438040)|(-)COILED, (-)REGION-Homodimerization	-0.0292485	0.703165	0.928985	0.996535	0.034188	0.0634366
FXYD6:ENSG00000137726:E1.2-E7.2|ENSG00000137726:E5.1-E7.2		exclusion	clu_26430	NewClu_12116	ENSG00000137726:E5.1	altPromoter	chr11:117748014-117713496|chr11:117714825-117713496	(~)AA:95(ENSP00000431446)+>95(AAH18652.1)	0.0268549	0.710878	0.931008	0.996535	0.399813	0.372958
COL13A1:ENSG00000197467:E40.1-E42.1|ENSG00000197467:E41.1-E42.1		inclusion	clu_49834	NewClu_14510	ENSG00000197467:E41.1	cassette-exon	chr10:71697471-71703881|chr10:71700779-71703881	(+)alt-coding, (+)AA:683(ENSP00000350463)->695(ENSP00000346553)|(-)Collagen+IPR008160, (+)Collagen-IPR008160, (+)REGION-Triple-helical region 3 (COL3)	-0.00446273	0.937513	0.986504	0.996535	0.887834	0.892297
FREM1:ENSG00000164946:E27.5-E29.1|ENSG00000164946:E28.1-I28.1		inclusion	clu_38676	NewClu_2138	ENSG00000164946:E27.5|ENSG00000164946:E29.1	intron-retention	chr9:14775787-14770804|chr9:14774063-14774062		-0.0231518	0.53977	0.891049	0.996535	0.922097	0.945248
GINS4:ENSG00000147536:E1.7-E2.1|ENSG00000147536:E1.6-E2.1		exclusion	clu_31218	NewClu_9197	ENSG00000147536:E1.7	alt-5'	chr8:41386915-41387703|chr8:41386907-41387703	(~)AA:223(ENSP00000428754)->223(ENSP00000276533)	-0.0298528	0.588543	0.901069	0.996535	0.811055	0.840908
ANGEL2:ENSG00000174606:E2.2-E3.1|ENSG00000174606:E1.3-E3.1		inclusion	clu_43754	NewClu_1054	ENSG00000174606:E2.2	altPromoter	chr1:213188568-213186760|chr1:213188955-213186760	(-)alt-N-terminus, (-)alt-C-terminus, (-)AA:192(ENST00000481918-PEP)->544(ENSP00000355929)|(-)Endo/exonuclease/phosphatase-IPR005135	0.0752595	0.415739	0.863289	0.996535	0.253817	0.178558
PLEKHA1:ENSG00000107679:E15.1-E16.2|ENSG00000107679:E15.2-E16.2		exclusion	clu_13130	NewClu_1938	ENSG00000107679:E15.2	alt-5'	chr10:124187832-124189140|chr10:124187936-124189140	(+)alt+C+terminus, (+)AA:334(ENSP00000438608)+>383(ENSP00000357984)	0.000210628	0.997154	0.999349	0.996535	0.80512	0.804909
C17orf53:ENSG00000125319:E5.2-E6.2|ENSG00000125319:E5.2-E6.3		exclusion	clu_20345	NewClu_8496	ENSG00000125319:E6.2	alt-3'	chr17:42230145-42231921|chr17:42230145-42231924	(-)alt-coding, (-)AA:646(ENSP00000466618)->647(ENSP00000313500)	-0.00554957	0.899094	0.977516	0.996535	0.0578073	0.0633569
PVRL1:ENSG00000110400:E5.1-E6.2|ENSG00000110400:I1.1_119585962-ENSG00000036672:E2.1_119249755		inclusion	clu_14384	NewClu_11349	ENSG00000110400:E5.1|ENSG00000110400:E6.2	trans-splicing	chr11:119547812-119546020|chr11:119585962-119249755		0.0933751	0.535846	0.889999	0.996535	0.900312	0.806936
PRR4:ENSG00000111215:E15.6-E16.1|ENSG00000111215:E15.6-E17.1		exclusion	clu_14670	NewClu_3762	ENSG00000111215:E16.1	cassette-exon	chr12:10999644-10998549|chr12:10999644-10977792		-0.0149602	0.767921	0.945412	0.996535	0.948718	0.963678
GOLGA8B:ENSG00000215252:I17.1-E18.1|ENSG00000215252:E16.1-E18.3		inclusion	clu_52930	NewClu_11166	ENSG00000215252:I17.1|ENSG00000215252:E18.1	intron-retention	chr15:34825347-34825346|chr15:34826255-34825163		0.097497	0.605998	0.905822	0.996535	0.232975	0.135478
DPY19L3:ENSG00000178904:E1.3-E3.1|ENSG00000178904:E2.2-E3.1		exclusion	clu_45083	NewClu_357	ENSG00000178904:E2.2	altPromoter	chr19:32896815-32899123|chr19:32897208-32899123	(~)AA:716(ENSP00000376081)+>716(ENSP00000344937)	0.0378695	0.786151	0.94895	0.996535	0.687796	0.649927
HIST1H2AC:ENSG00000180573:I1.1_26127989-E2.1|ENSG00000180573:E1.4-E2.1		exclusion	clu_45511	NewClu_14556	ENSG00000180573:I1.1_26127989		chr6:26127989-26138282|chr6:26124977-26138282		-0.0109497	0.845351	0.964939	0.996535	0.057041	0.0679907
CDK6:ENSG00000105810:I3.1-E4.1|ENSG00000105810:E1.1-E4.1		inclusion	clu_12346	NewClu_12875	ENSG00000105810:I3.1	intron-retention	chr7:92463005-92463004|chr7:92465792-92463004		0.0558662	0.65827	0.919134	0.996535	0.728971	0.673104
ASB13:ENSG00000196372:E4.3-E5.1|ENSG00000196372:E4.3-E6.1		exclusion	clu_48911	NewClu_13275	ENSG00000196372:E5.1	cassette-exon	chr10:5690933-5684516|chr10:5690933-5683924	(+)nonsense_mediated_decay, (+)alt-C-terminus, (+)AA:173(ENSP00000433358)->278(ENSP00000350331)|(+)Ankyrin_rpt-IPR002110, (+)Ankyrin_rpt-contain_dom-IPR020683, (+)DOMAIN-SOCS box, (+)REPEAT-ANK 5, (+)REPEAT-ANK 6, (+)SOCS_C-IPR001496, (-)Ankyrin_rpt-IPR002110, (-)Ankyrin_rpt-contain_dom-IPR020683	-0.0208645	0.768551	0.945651	0.996535	0.0486706	0.0695351
HACE1:ENSG00000085382:E8.2-E10.1|ENSG00000085382:E8.2-E11.1		inclusion	clu_7024	NewClu_8455	ENSG00000085382:E10.1	cassette-exon	chr6:105280917-105259268|chr6:105280917-105244900		0.0319209	0.744776	0.939694	0.996535	0.814998	0.783077
FOXN3:ENSG00000053254:E17.2-E20.1|ENSG00000053254:E13.1-E20.1		inclusion	clu_2867	NewClu_15059	ENSG00000053254:E17.2	cassette-exon	chr14:89656728-89647150|chr14:89747294-89647150	(+)alt-coding, (+)AA:468(ENSP00000452227)->490(ENSP00000343288)	0.0458987	0.448088	0.869325	0.996535	0.366578	0.320679
RP3-527G5.1:ENSG00000231811:I1.1-E2.1|ENSG00000231811:E1.1-E2.1		exclusion	clu_54168	NewClu_1652	ENSG00000231811:I1.1	intron-retention	chr6:4347104-4347103|chr6:4347244-4347103		-0.0125933	0.776484	0.947232	0.996535	0.929599	0.942193
NHLRC3:ENSG00000188811:E1.3-E2.1|ENSG00000188811:E1.4-E2.1		inclusion	clu_48525	NewClu_6494	ENSG00000188811:E1.4	alt-5'	chr13:39612602-39613273|chr13:39612860-39613273	(+)alt-N-terminus, (+)AA:150(ENSP00000418127)->347(ENSP00000368920)|(+)REPEAT-NHL 1, (+)REPEAT-NHL 2, (+)SIGNAL	-0.022181	0.646901	0.91599	0.996535	0.17367	0.195851
DDX26B:ENSG00000165359:I1.1-E2.1|ENSG00000165359:E1.6-E2.1		inclusion	clu_38952	NewClu_9611	ENSG00000165359:I1.1	intron-retention	chrX:134655165-134655166|chrX:134655028-134655166		0.0537231	0.250231	0.82346	0.996535	0.0860242	0.0323011
KIF18B:ENSG00000186185:E12.1-E13.2|ENSG00000186185:E12.1-E13.1		inclusion	clu_47628	NewClu_5357	ENSG00000186185:E13.1	alt-3'	chr17:43006187-43005919|chr17:43006187-43005946	(-)alt+C+terminus, (-)AA:833(ENSP00000465377)+>855(ENSP00000341466)|(-)MOD_RES+Phosphoserine	-0.0080151	0.885965	0.974444	0.996535	0.0961606	0.104176
MPDZ:ENSG00000107186:E1.1-E2.1|ENSG00000107186:E1.3-E2.1		inclusion	clu_12951	NewClu_7614	ENSG00000107186:E1.3	alt-5'	chr9:13279563-13276770|chr9:13279399-13250371		0.0923175	0.371226	0.851395	0.996535	0.186257	0.0939394
CUL2:ENSG00000108094:E1.4-E4.1|ENSG00000108094:E1.1-E4.1		inclusion	clu_13385	NewClu_12254	ENSG00000108094:E1.4	altPromoter	chr10:35379107-35360267|chr10:35379358-35360267	(~)AA:745(ENSP00000363883)->745(ENSP00000363881)	0.044316	0.372018	0.851685	0.996535	0.292568	0.248252
CCDC125:ENSG00000183323:E13.1-E15.1|ENSG00000183323:E14.1-E15.1		inclusion	clu_46355	NewClu_14932	ENSG00000183323:E14.1	cassette-exon	chr5:68590620-68581294|chr5:68588015-68581294	(+)alt-N-terminus, (+)alt-C-terminus, (+)AA:144(ENST00000460090-PEP)->386(BAC57451.1)|(+)COILED	-0.0204972	0.729452	0.935326	0.996535	0.047619	0.0681163
EPM2A:ENSG00000112425:E4.3-E7.1|ENSG00000112425:E4.3-E8.1		inclusion	clu_15312	NewClu_4990	ENSG00000112425:E7.1	cassette-exon	chr6:146007258-145992535|chr6:146007258-145956622		0.0124424	0.766906	0.945207	0.996535	0.0576868	0.0452443
CNTRL:ENSG00000119397:E43.1-E44.1|ENSG00000119397:I43.1-E44.1		inclusion	clu_18355	NewClu_13225	ENSG00000119397:E43.1	intron-retention	chr9:123935787-123935953|chr9:123935952-123935953		-0.0324631	0.627047	0.910037	0.996535	0.913627	0.94609
TP53BP1:ENSG00000067369:I31.1-E32.1|ENSG00000067369:E31.2-E32.1		inclusion	clu_4144	NewClu_10710	ENSG00000067369:I31.1	intron-retention	chr15:43700287-43700286|chr15:43701095-43700286		0.0346163	0.212562	0.810347	0.996535	0.0881005	0.0534842
C1orf112:ENSG00000000460:E14.1-E16.1|ENSG00000000460:E15.2-E16.1		exclusion	clu_19	NewClu_12383	ENSG00000000460:E15.2	cassette-exon	chr1:169775229-169790820|chr1:169777070-169790820		0.0127924	0.911823	0.980076	0.996535	0.166214	0.153421
KAZALD1:ENSG00000107821:E1.3-E2.1|ENSG00000107821:E1.3-I1.1		inclusion	clu_13182	NewClu_9638	ENSG00000107821:E2.1	intron-retention	chr10:102821872-102822299|chr10:102821872-102821873		-0.168454	0.0662428	0.759919	0.996535	0.643486	0.81194
PNISR:ENSG00000132424:E5.1-E6.1|ENSG00000132424:E5.1-E5.3		exclusion	clu_23283	NewClu_14303	ENSG00000132424:E6.1	cassette-exon	chr6:99860427-99858840|chr6:99860427-99860194		0.037077	0.164427	0.804969	0.996535	0.861745	0.824668
ATRN:ENSG00000088812:E26.1-E27.1|ENSG00000088812:E26.1-I26.1_3609547		inclusion	clu_7610	NewClu_10293	ENSG00000088812:E27.1		chr20:3605219-3614958|chr20:3605219-3609547		-0.011657	0.855625	0.967283	0.996535	0.843764	0.855421
MRPL52:ENSG00000172590:E1.13-E1.19|ENSG00000172590:E1.13-E1.18		inclusion	clu_42861	NewClu_1824	ENSG00000172590:E1.19	alt-3'	chr14:23299149-23299262|chr14:23299149-23299259		-0.0270059	0.670155	0.922727	0.996535	0.28979	0.316796
MLLT10:ENSG00000078403:E18.1-E22.1|ENSG00000078403:E19.1-E22.1		inclusion	clu_6054	NewClu_14335	ENSG00000078403:E19.1	cassette-exon	chr10:21970305-22002701|chr10:21971186-22002701		-0.0170008	0.644171	0.915113	0.996535	0.0803065	0.0973073
TRDMT1:ENSG00000107614:E4.1-I4.1_17214948|ENSG00000107614:E4.1-E7.1		exclusion	clu_13097	NewClu_6258	ENSG00000107614:I4.1_17214948		chr10:17216550-17214948|chr10:17216550-17210916		-0.0690063	0.476166	0.876994	0.996535	0.0831934	0.1522
FNIP2:ENSG00000052795:E1.2-E5.1|ENSG00000052795:E3.2-E5.1		inclusion	clu_2848	NewClu_13814	ENSG00000052795:E3.2	cassette-exon	chr4:159690471-159747068|chr4:159727575-159747068	(+)alt-N-terminus, (+)AA:1114(ENSP00000264433)->1137(ENSP00000368651)	-0.0924121	0.392747	0.856822	0.996535	0.792628	0.88504
SMARCA1:ENSG00000102038:E23.3-E24.2|ENSG00000102038:E23.3-E24.1		exclusion	clu_10570	NewClu_13718	ENSG00000102038:E24.1	alt-3'	chrX:128582310-128581210|chrX:128582310-128581278		0.0197635	0.693084	0.927013	0.996535	0.719096	0.699332
NFIC:ENSG00000141905:E2.3-E3.1|ENSG00000141905:E1.4-E3.1		inclusion	clu_28746	NewClu_1556	ENSG00000141905:E2.3	altPromoter	chr19:3366664-3381710|chr19:3359683-3381710	(+)alt-N-terminus, (+)AA:499(ENSP00000465655)->508(ENSP00000396843)|(+)CTF/NFI_DNA-bd-dom-IPR020604, (+)CTF/NFI_DNA-bd_N-IPR019548, (+)DNA_BIND-CTF/NF-I	0.0463713	0.593441	0.902503	0.996535	0.612866	0.566495
UBE3A:ENSG00000114062:E5.2-E6.2|ENSG00000114062:E3.1-E6.2		inclusion	clu_16032	NewClu_9452	ENSG00000114062:E5.2	cassette-exon	chr15:25652214-25650649|chr15:25654235-25650649	(-)alt-N-terminus, (-)AA:852(ENSP00000457771)->872(ENSP00000232165)|(-)Ubiquitin-protein_ligase_E6-AP-IPR017134	0.0940855	0.339458	0.845093	0.996535	0.354204	0.260119
C16orf52:ENSG00000185716:E7.1-E8.1_22098445|ENSG00000185716:E7.1-E8.1		inclusion	clu_47413	NewClu_996	ENSG00000185716:E8.1	alt-3'	chr16:22097071-22098445|chr16:22097071-22098378		-0.00245803	0.955693	0.990169	0.996535	0.05	0.052458
MAP3K7:ENSG00000135341:E11.1-E13.2|ENSG00000135341:E13.1_91246383-E13.2		inclusion	clu_24828	NewClu_6848	ENSG00000135341:E11.1	cassette-exon	chr6:91256977-91246120|chr6:91246383-91246120		-0.0146158	0.740018	0.938594	0.996535	0.880639	0.895255
ALG13:ENSG00000101901:E2.9-E4.1|ENSG00000101901:E2.8-E4.1		inclusion	clu_10504	NewClu_8458	ENSG00000101901:E2.9	altPromoter	chrX:110924652-110925360|chrX:110924527-110925360	(-)alt-N-terminus, (-)AA:61(ENST00000468657-PEP)->165(ENSP00000361047)|(-)Glyco_trans_28_C-IPR007235	0.00434843	0.910207	0.979738	0.996535	0.115511	0.111162
EDA:ENSG00000158813:E15.1-E16.2|ENSG00000158813:E15.1-E16.1		inclusion	clu_35200	NewClu_3624	ENSG00000158813:E16.1	alt-3'	chrX:69250370-69253257|chrX:69250370-69253248	(+)alt-coding, (+)AA:386(ENSP00000432585)->391(ENSP00000363680)|(-)TNF+IPR006052, (-)Tumour_necrosis_fac+like_dom+IPR008983, (+)HELIX, (+)TNF-IPR006052, (+)TOPO_DOM-Extracellular, (+)Tumour_necrosis_fac-like_dom-IPR008983	-0.0270622	0.625838	0.910037	0.996535	0.0660971	0.0931593
DPY19L2P1:ENSG00000189212:E17.2-E18.3|ENSG00000189212:E17.2-I21.2		exclusion	clu_48657	NewClu_13796	ENSG00000189212:E18.3		chr7:35157360-35145680|chr7:35157360-35131558		-0.135444	0.111535	0.792467	0.996535	0.566816	0.70226
MTHFR:ENSG00000177000:I3.1-E4.1|ENSG00000177000:E3.3-E4.2		inclusion	clu_44525	NewClu_15221	ENSG00000177000:I3.1|ENSG00000177000:E4.1	intron-retention	chr1:11863303-11863302|chr1:11863462-11863186		0.00101769	0.989132	0.997831	0.996535	0.114911	0.113893
SYNGAP1:ENSG00000197283:E18.1-E19.1|ENSG00000197283:E18.1-E19.2		exclusion	clu_49704	NewClu_14550	ENSG00000197283:E19.1	alt-3'	chr6:33412394-33414352|chr6:33412394-33414358	(-)alt-C-terminus, (-)AA:1279(ENSP00000416519)->1299(ENSP00000293748)|(-)DUF3498-IPR021887	-0.0241373	0.58577	0.900256	0.996535	0.679637	0.703775
MARK1:ENSG00000116141:E1.6-E3.1|ENSG00000116141:E2.1-E3.1		inclusion	clu_17190	NewClu_3864	ENSG00000116141:E2.1	cassette-exon	chr1:220702215-220752696|chr1:220750078-220752696		-0.0341174	0.203442	0.810347	0.996535	0.747772	0.781889
PCDP1:ENSG00000163075:E12.3-I13.1_120358298|ENSG00000163075:E12.3-E14.1		exclusion	clu_36975	NewClu_4309	ENSG00000163075:I13.1_120358298		chr2:120344798-120358298|chr2:120344798-120358794		-0.140839	0.516781	0.885597	0.996535	0.214717	0.355556
MSI1:ENSG00000135097:E4.2-E5.1|ENSG00000135097:E2.1-E5.1		exclusion	clu_24681	NewClu_15455	ENSG00000135097:E4.2	cassette-exon	chr12:120805811-120802558|chr12:120806636-120802558		-0.0212131	0.549344	0.892478	0.996535	0.922289	0.943503
C16orf52:ENSG00000185716:E7.1-E8.1|ENSG00000185716:E7.1-E8.1_22098445		inclusion	clu_47413	NewClu_996	ENSG00000185716:E8.1	alt-3'	chr16:22097071-22098378|chr16:22097071-22098445		0.00245803	0.955693	0.990169	0.996535	0.95	0.947542
KIAA2026:ENSG00000183354:E4.1-E7.1|ENSG00000183354:E5.1-E7.1		inclusion	clu_46368	NewClu_5621	ENSG00000183354:E5.1	cassette-exon	chr9:5954016-5929159|chr9:5944871-5929159	(+)alt-coding, (+)AA:2073(ENSP00000370870)->2103(ENSP00000382815)	-0.0462639	0.551603	0.892961	0.996535	0.207691	0.253955
RECK:ENSG00000122707:E10.1-E11.1|ENSG00000122707:E10.1-E12.1		inclusion	clu_19499	NewClu_1622	ENSG00000122707:E11.1	cassette-exon	chr9:36083559-36085172|chr9:36083559-36087691	(+)truncated, (-)AA:225(ENST00000479053-PEP)->971(ENSP00000367202)|(-)DISULFID, (-)DOMAIN-Kazal-like 1, (-)DOMAIN-Kazal-like 2, (-)DOMAIN-Kazal-like 3, (-)Kazal_dom-IPR002350, (-)LIPID-GPI-anchor amidated serine, (-)PROPEP-Removed in mature form, (-)Prot_inh_PMP-IPR008037, (-)REGION-5 X Knot repeats, (-)REPEAT-Knot 4, (-)REPEAT-Knot 5	0.021486	0.705789	0.929659	0.996535	0.0904709	0.0689849
NFIB:ENSG00000147862:E13.2-E14.1|ENSG00000147862:E12.1-E16.2		inclusion	clu_31301	NewClu_3030	ENSG00000147862:E13.2|E14.1	cassette-exon	chr9:14116180-14113080|chr9:14120439-14088325	(+)alt-N-terminus, (+)alt-C-terminus, (+)AA:446(ENSP00000370321)->570(ENSP00000380711)|(-)CTF/NFI_DNA-bd-dom-IPR020604, (-)HMG_box_dom-IPR009071, (+)CTF/NFI-IPR000647, (+)CTF/NFI_DNA-bd-dom-IPR020604, (+)CTF/NFI_DNA-bd_N-IPR019548, (+)DNA_BIND-CTF/NF-I	0.00370939	0.943545	0.987684	0.996535	0.101395	0.0976852
TMEM39B:ENSG00000121775:E12.2-E13.1|ENSG00000121775:E12.2-E14.1		inclusion	clu_19220	NewClu_4756	ENSG00000121775:E13.1	cassette-exon	chr1:32560572-32561261|chr1:32560572-32566043	(-)alt-N-terminus, (-)alt-C-terminus, (-)AA:273(ENST00000476968-PEP)->377(ENST00000468135-PEP)|(-)TRANSMEM-Helical;, (-)Uncharacterised_TMEM39-IPR019397	0.0274079	0.856479	0.967318	0.996535	0.218276	0.190868
RSG1:ENSG00000132881:E2.1-E4.1|ENSG00000132881:E3.1-E4.1		inclusion	clu_23566	NewClu_7791	ENSG00000132881:E3.1	cassette-exon	chr1:16560107-16559141|chr1:16559388-16559141	(+)alt-N-terminus, (+)alt-C-terminus, (+)AA:112(ENSP00000406390)->258(ENSP00000364749)|(+)MIRO-like-IPR013684, (+)NP_BIND-GTP, (+)P-loop_NTPase-IPR027417, (+)REGION-Small GTPase-like, (+)Small_GTPase-IPR001806	-0.00381005	0.967447	0.992566	0.996535	0.396615	0.400425
ZNF131:ENSG00000172262:E13.2-E14.1|ENSG00000172262:E13.2-E15.1		inclusion	clu_42714	NewClu_12051	ENSG00000172262:E14.1	cassette-exon	chr5:43123412-43139267|chr5:43123412-43161351	(-)truncated, (+)AA:83(ENST00000504359-PEP)->265(ENSP00000422079)|(+)BTB/POZ-like-IPR000210, (+)BTB/POZ_fold-IPR011333, (+)BTB_POZ-IPR013069, (+)DOMAIN-BTB, (+)MOTIF-Nuclear localization signal 1	0.0049553	0.915674	0.98128	0.996535	0.856131	0.851176
CUTA:ENSG00000112514:E1.29-E1.31|ENSG00000112514:E1.27-E1.30_33384501		inclusion	clu_15329	NewClu_10128	ENSG00000112514:E1.29|ENSG00000112514:E1.31	alt-5'	chr6:33384526-33384437|chr6:33384697-33384501		0.00968801	0.355975	0.846026	0.996535	1	0.990312
KIAA0146:ENSG00000164808:E31.2-E32.1|ENSG00000164808:E29.10-E35.2		exclusion	clu_38540	NewClu_14157	ENSG00000164808:E31.2|E32.1	cassette-exon	chr8:48641609-48641974|chr8:48626203-48647869		-0.0368914	0.445262	0.868862	0.996535	0.89515	0.932041
AUTS2:ENSG00000158321:E10.1-E11.1|ENSG00000158321:E9.1-E11.1		exclusion	clu_35045	NewClu_3605	ENSG00000158321:E10.1	altPromoter	chr7:70160031-70163555|chr7:69900767-70163555		-0.078131	0.429364	0.866017	0.996535	0.731981	0.810112
CHPF2:ENSG00000033100:E3.3-I3.1|ENSG00000033100:E3.3-E4.1		inclusion	clu_1988	NewClu_6744	ENSG00000033100:I3.1	intron-retention	chr7:150932698-150932699|chr7:150932698-150933494		0.0562787	0.300639	0.83574	0.996535	0.166462	0.110183
PXK:ENSG00000168297:E20.2-E21.1|ENSG00000168297:E20.2-E23.1		exclusion	clu_40850	NewClu_38	ENSG00000168297:E21.1	cassette-exon	chr3:58398690-58406263|chr3:58398690-58410479	(+)alt-C-terminus, (+)AA:515(ENSP00000417915)->578(ENSP00000348472)|(+)DOMAIN-WH2, (+)WH2_dom-IPR003124	-0.0301121	0.503493	0.882375	0.996535	0.0578669	0.087979
C6orf70:ENSG00000130023:I3.1-E4.1|ENSG00000130023:E1.4-E5.1		inclusion	clu_22044	NewClu_13036	ENSG00000130023:I3.1|ENSG00000130023:E4.1	intron-retention	chr6:170153382-170153383|chr6:170151759-170153960		0.148872	0.207193	0.810347	0.996535	0.171429	0.0225564
POMT1:ENSG00000130714:E3.1-E4.1|ENSG00000130714:E1.11-E4.1		exclusion	clu_22416	NewClu_11977	ENSG00000130714:E3.1	cassette-exon	chr9:134381607-134381790|chr9:134378460-134381790	(-)alt-N-terminus, (-)AA:608(ENSP00000384531)->671(ENSP00000343034)|(-)Glyco_trans_39-IPR003342, (-)TRANSMEM-Helical;	-0.0972345	0.238408	0.81925	0.996535	0.648547	0.745781
CHTOP:ENSG00000160679:E2.2-E3.2|ENSG00000160679:I2.1-E3.1		inclusion	clu_35932	NewClu_6231	ENSG00000160679:E2.2|ENSG00000160679:E3.2	intron-retention	chr1:153609129-153610771|chr1:153610559-153610560		-0.107008	0.179095	0.805244	0.996535	0.721684	0.828692
ATP7B:ENSG00000123191:I1.1_52555419-E3.1|ENSG00000123191:I1.1_52555573-E3.1		exclusion	clu_19674	NewClu_14858	ENSG00000123191:I1.1_52555419		chr13:52555419-52549304|chr13:52555573-52549304		-0.0116642	0.722447	0.933349	0.996535	0.103095	0.11476
HCFC2:ENSG00000111727:E14.1-I15.1_104491646|ENSG00000111727:E14.1-E16.2		inclusion	clu_14938	NewClu_5481	ENSG00000111727:I15.1_104491646		chr12:104490211-104491646|chr12:104490211-104492121		0.0138167	0.908857	0.979406	0.996535	0.0925504	0.0787338
ZSCAN29:ENSG00000140265:E4.2-E5.4|ENSG00000140265:E4.2-E5.1		inclusion	clu_27886	NewClu_4303	ENSG00000140265:E5.1	alt-3'	chr15:43658308-43656580|chr15:43658308-43656685	(-)alt+N+terminus, (-)alt+C+terminus, (-)AA:330(ENSP00000454548)+>852(ENSP00000380174)|(-)DOMAIN+SCAN box, (-)Retrov_capsid_C+IPR008916, (-)Tscrpt_reg_SCAN+IPR003309, (-)ZN_FING+C2H2+type 1, (-)ZN_FING+C2H2+type 2, (-)ZN_FING+C2H2+type 3, (-)ZN_FING+C2H2+type 4, (-)ZN_FING+C2H2+type 5, (-)ZN_FING+C2H2+type 6, (-)Znf_C2H2+IPR007087, (-)Znf_C2H2+like+IPR015880	-0.0176707	0.856349	0.967318	0.996535	0.840909	0.85858
TBC1D1:ENSG00000065882:E2.4-E5.1|ENSG00000065882:E4.1-E5.1		exclusion	clu_3865	NewClu_1511	ENSG00000065882:E4.1	cassette-exon	chr4:37904133-38016130|chr4:37979150-38016130	(+)alt+N+terminus, (+)alt+C+terminus, (+)AA:599(ENSP00000396877)+>1168(ENSP00000261439)|(+)DOMAIN+Rab+GAP TBC, (+)DUF3350+IPR021785, (+)HELIX, (+)MOD_RES+Phosphoserine, (+)MOD_RES+Phosphothreonine, (+)MOD_RES+Phosphotyrosine, (+)PTyr_interaction_dom+IPR006020, (+)Rab+GTPase+TBC_dom+IPR000195, (+)STRAND, (+)TURN	0.0950875	0.396573	0.858089	0.996535	0.445343	0.350255
RP11-34P13.13:ENSG00000241860:E6.2-ENSG00000238009:E6.1|ENSG00000241860:E7.1-I7.1_158674		exclusion	clu_55132	NewClu_25	ENSG00000241860:E6.2|ENSG00000241860:ENSG00000238009:E6.1	trans-splicing	chr1:165884-92240|chr1:164263-158674		0.00804949	0.836198	0.962395	0.996535	0.0817887	0.0737393
DDX59:ENSG00000118197:E8.3-E9.1|ENSG00000118197:E5.1-E9.1		exclusion	clu_18020	NewClu_5244	ENSG00000118197:E8.3	cassette-exon	chr1:200619553-200618354|chr1:200628155-200618354		-0.0264531	0.558867	0.896128	0.996535	0.914216	0.940669
ZSCAN30:ENSG00000186814:E5.6-E6.1|ENSG00000186814:E5.6-E6.2		exclusion	clu_47843	NewClu_8818	ENSG00000186814:E6.1	alt-3'	chr18:32843909-32843677|chr18:32843909-32843621	(-)truncated, (+)AA:145(ENSP00000470443)->494(ENSP00000329738)|(+)Tscrpt_reg_SCAN-IPR003309, (+)ZN_FING-C2H2-type 1, (+)ZN_FING-C2H2-type 2, (+)ZN_FING-C2H2-type 3, (+)ZN_FING-C2H2-type 4, (+)ZN_FING-C2H2-type 5, (+)ZN_FING-C2H2-type 6, (+)ZN_FING-C2H2-type 7, (+)Znf_C2H2-IPR007087, (+)Znf_C2H2-like-IPR015880, (-)Tscrpt_reg_SCAN-IPR003309	-0.00569124	0.8825	0.973968	0.996535	0.0492789	0.0549701
ZNF706:ENSG00000120963:E2.7-E6.1|ENSG00000120963:I3.2-E6.1		inclusion	clu_19023	NewClu_645	ENSG00000120963:E2.7	alt-C-term	chr8:102217663-102213971|chr8:102214561-102213971		-0.118251	0.170388	0.804969	0.996535	0.638327	0.756578
ZCCHC6:ENSG00000083223:I26.1_88916655-E27.1|ENSG00000083223:E26.1-E27.1		inclusion	clu_6738	NewClu_13784	ENSG00000083223:I26.1_88916655		chr9:88916655-88916516|chr9:88918001-88916516		0.0331457	0.180193	0.805511	0.996535	0.03663	0.00348432
KTN1:ENSG00000126777:E3.2-E5.3|ENSG00000126777:E2.10-E5.3		exclusion	clu_20936	NewClu_11839	ENSG00000126777:E3.2	cassette-exon	chr14:56068598-56078737|chr14:56047072-56078737	(~)nonsense_mediated_decay, (~)AA:1357(ENSP00000378725)->1357(ENSP00000432149)	-0.026627	0.655358	0.918551	0.996535	0.340468	0.367095
GOLGA8A:ENSG00000175265:E25.1-E26.1|ENSG00000175265:I8.1_34821262-E31.1_34675040		exclusion	clu_44041	NewClu_10522	ENSG00000175265:E25.1|ENSG00000175265:E26.1		chr15:34677628-34677539|chr15:34821262-34675040		-0.147254	0.36897	0.851119	0.996535	0.705089	0.852343
ATG5:ENSG00000057663:E4.1-E5.1|ENSG00000057663:E3.1-E5.1		inclusion	clu_3171	NewClu_13480	ENSG00000057663:E4.1	cassette-exon	chr6:106756239-106740981|chr6:106763976-106740981	(+)alt-N-terminus, (+)AA:197(ENSP00000358066)->275(ENSP00000358072)|(+)HELIX, (+)STRAND	0.0217916	0.675022	0.92333	0.996535	0.851087	0.829295
SLC35C2:ENSG00000080189:E4.10-E5.2|ENSG00000080189:E4.10-E5.1		exclusion	clu_6348	NewClu_1338	ENSG00000080189:E5.1	alt-3'	chr20:44987026-44986341|chr20:44987026-44986412		0.0106347	0.766719	0.945207	0.996535	0.0893512	0.0787164
FANCC:ENSG00000158169:E2.1-E4.1|ENSG00000158169:E1.2-E4.1		inclusion	clu_34993	NewClu_13227	ENSG00000158169:E2.1	altPromoter	chr9:98079411-98011651|chr9:98079808-98011651	(~)AA:558(ENSP00000289081)->558(ENSP00000364454)	0.0214781	0.722573	0.933432	0.996535	0.129301	0.107823
MRVI1:ENSG00000072952:I2.1_10710811-E3.1|ENSG00000072952:E2.1-E6.2		0	0	0	0	0	0	0	0	0	0	0.996535	0	0
RP11-159F24.1:ENSG00000248092:E3.1-E6.1|ENSG00000248092:E3.1-U6.1_43573013		inclusion	clu_55588	NewClu_5227	ENSG00000248092:E6.1	alt-C-term	chr5:43583569-43576037|chr5:43583569-43573013		0.0226326	0.876446	0.972279	0.996535	0.703704	0.681071
CCDC85C:ENSG00000205476:I5.1_99994555-E8.1|ENSG00000205476:E5.1-E8.1		exclusion	clu_52112	NewClu_2117	ENSG00000205476:I5.1_99994555		chr14:99994555-99988577|chr14:100002352-99988577		-0.0233447	0.735985	0.937547	0.996535	0.0605849	0.0839296
FUBP3:ENSG00000107164:E1.2-E2.1|ENSG00000107164:E1.2-E3.1		exclusion	clu_12929	NewClu_8206	ENSG00000107164:E2.1	cassette-exon	chr9:133455151-133456046|chr9:133455151-133470870		-0.0192797	0.396799	0.858089	0.996535	0.0633001	0.0825798
NUDT1:ENSG00000106268:I4.2-E6.1|ENSG00000106268:E3.1-E6.1		inclusion	clu_12590	NewClu_1695	ENSG00000106268:I4.2		chr7:2282610-2284198|chr7:2281891-2284198		0.0161948	0.749876	0.9407	0.996535	0.445766	0.429571
CBFB:ENSG00000067955:E6.3-E8.1|ENSG00000067955:E6.4-E8.1		exclusion	clu_4220	NewClu_5900	ENSG00000067955:E6.4	alt-5'	chr16:67116211-67132613|chr16:67116242-67132613	(+)alt+C+terminus, (+)AA:182(ENSP00000290858)+>187(ENSP00000415151)|(+)CBF_beta+IPR003417, (-)CBF_beta-IPR003417, (-)SITE-Breakpoint for translocation to form CBF- beta-MYH11 oncogene in AML, subtype M4EO	0.0380641	0.320192	0.841022	0.996535	0.381129	0.343065
FAM189A2:ENSG00000135063:E13.2-E14.1|ENSG00000135063:E11.2-E14.1		exclusion	clu_24657	NewClu_7739	ENSG00000135063:E13.2	cassette-exon	chr9:72003366-72006517|chr9:72000863-72006517	(-)alt-N-terminus, (-)alt-C-terminus, (-)AA:176(ENST00000460871-PEP)->450(ENSP00000257515)|(-)CD20-like-IPR007237, (-)MOD_RES-Phosphoserine, (-)SIGNAL, (-)TRANSMEM-Helical;	-0.00421333	0.915836	0.981347	0.996535	0.8054	0.809614
KLHL42:ENSG00000087448:E4.1-E5.1|ENSG00000087448:E4.1-E6.1		exclusion	clu_7432	NewClu_4325	ENSG00000087448:E5.1	cassette-exon	chr12:27944834-27950180|chr12:27944834-27950648	(+)nonsense_mediated_decay, (+)alt-C-terminus, (+)AA:369(ENSP00000444748)->505(ENSP00000370671)|(+)Kelch_1-IPR006652, (+)REPEAT-Kelch 4, (+)REPEAT-Kelch 5, (+)REPEAT-Kelch 6	-0.0201566	0.741806	0.939031	0.996535	0.141934	0.16209
FAM122C:ENSG00000156500:E3.1-E4.10|ENSG00000156500:E4.8-E4.10		exclusion	clu_34400	NewClu_1429	ENSG00000156500:E3.1	cassette-exon	chrX:133938276-133941570|chrX:133941371-133941570		0.071065	0.362927	0.847797	0.996535	0.242552	0.171487
LARP1B:ENSG00000138709:E12.2-E14.1|ENSG00000138709:E12.2-E13.1		inclusion	clu_27202	NewClu_6910	ENSG00000138709:E13.1	alt-C-term	chr4:129043343-129083349|chr4:129043343-129043637	(-)alt+C+terminus, (-)AA:518(ENSP00000422850)+>575(ENSP00000427281)|(+)COMPBIAS-Arg-rich	-0.00621162	0.888077	0.974626	0.996535	0.915879	0.922091
KIF21A:ENSG00000139116:E28.3-E29.1|ENSG00000139116:E28.1-E29.1		inclusion	clu_27453	NewClu_7320	ENSG00000139116:E28.3	alt-5'	chr12:39715150-39713815|chr12:39716470-39713815	(-)nonsense_mediated_decay, (-)alt-N-terminus, (-)alt-C-terminus, (-)AA:475(ENSP00000449698)->975(ENSP00000447765)|(-)G-protein_beta_WD-40_rep-IPR020472, (-)MOD_RES-Phosphoserine, (-)MOD_RES-Phosphothreonine, (-)REPEAT-WD 1, (-)REPEAT-WD 2, (-)REPEAT-WD 3, (-)REPEAT-WD 4, (-)REPEAT-WD 5, (-)REPEAT-WD 6, (-)REPEAT-WD 7, (-)WD40_repeat-IPR001680, (-)WD40_repeat_dom-IPR017986	0.0236761	0.825597	0.96005	0.996535	0.274266	0.25059
SLC25A29:ENSG00000197119:E5.3-I5.1|ENSG00000197119:E4.1-E9.1		inclusion	clu_49600	NewClu_10544	ENSG00000197119:E5.3|ENSG00000197119:I5.1	intron-retention	chr14:100764356-100764355|chr14:100765179-100759714		0.156664	0.252291	0.82479	0.996535	0.45149	0.294826
TNRC6B:ENSG00000100354:E12.1-E13.1|ENSG00000100354:E11.3-E13.1		exclusion	clu_9414	NewClu_9221	ENSG00000100354:E12.1	cassette-exon	chr22:40666284-40669429|chr22:40663040-40669429	(-)alt-coding, (-)AA:1723(ENSP00000338371)->1833(ENSP00000401946)|(+)Argonaute_hook_dom-IPR019486, (-)Argonaute_hook_dom-IPR019486, (-)COMPBIAS-Gln-rich, (-)REGION-Interaction with argonaute proteins	-0.0417244	0.642027	0.914351	0.996535	0.449293	0.491017
SH3D19:ENSG00000109686:E7.1-E8.1|ENSG00000109686:E6.1-E8.1		exclusion	clu_14111	NewClu_9787	ENSG00000109686:E7.1	cassette-exon	chr4:152102841-152100549|chr4:152108575-152100549	(-)alt-N-terminus, (-)alt-C-terminus, (-)AA:20(ENST00000604440-PEP)->89(ENST00000474743-PEP)	-0.00446321	0.91824	0.982108	0.996535	0.170026	0.174489
TRMT13:ENSG00000122435:E9.2-E10.1|ENSG00000122435:E8.1-E10.1		exclusion	clu_19403	NewClu_12942	ENSG00000122435:E9.2	cassette-exon	chr1:100613882-100614181|chr1:100609699-100614181		-0.015967	0.558968	0.896128	0.996535	0.964286	0.980253
CIC:ENSG00000079432:E22.2-E23.3|ENSG00000079432:E22.1-E23.3		inclusion	clu_6246	NewClu_2687	ENSG00000079432:E22.2	alt-5'	chr19:42798456-42798756|chr19:42798450-42798756	(+)alt-N-terminus, (+)AA:320(ENSP00000459011)->1606(ENSP00000160740)|(+)COMPBIAS-Pro-rich, (+)DNA_BIND-HMG box, (+)HELIX, (+)HMG_box_dom-IPR009071, (+)MOD_RES-Phosphoserine, (+)REGION-Interaction with ATXN1, (+)STRAND	0.0185961	0.768569	0.945651	0.996535	0.760366	0.74177
KIAA2026:ENSG00000183354:E4.1-E5.1|ENSG00000183354:E4.1-E7.1		inclusion	clu_46368	NewClu_5621	ENSG00000183354:E5.1	cassette-exon	chr9:5954016-5944960|chr9:5954016-5929159	(+)alt-coding, (+)AA:2073(ENSP00000370870)->2103(ENSP00000382815)	0.0741709	0.480448	0.877561	0.996535	0.579129	0.504958
LRRC39:ENSG00000122477:E1.3-E2.1|ENSG00000122477:E1.4-E2.1		inclusion	clu_19408	NewClu_11740	ENSG00000122477:E1.4	alt-5'	chr1:100643691-100638926|chr1:100643674-100638926	(~)alt+coding, (~)AA:339(ENSP00000359157)+>339(AL833417+PEP)|(-)COILED	-0.0350492	0.488249	0.878777	0.996535	0.480014	0.515063
MICAL3:ENSG00000243156:E20.1-E21.1|ENSG00000243156:E18.1-E26.1		exclusion	clu_55260	NewClu_11328	ENSG00000243156:E20.1|E21.1	cassette-exon	chr22:18363971-18362168|chr22:18368644-18354789	(-)alt-C-terminus, (-)AA:966(ENSP00000410315)->1073(ENSP00000414846)|(+)MOD_RES-Phosphothreonine	-0.00815057	0.898148	0.97728	0.996535	0.245596	0.253746
ABCC9:ENSG00000069431:E41.1-E43.1|ENSG00000069431:E42.1_21958070-E43.1		inclusion	clu_4456	NewClu_6618	ENSG00000069431:E41.1	cassette-exon	chr12:21958932-21954115|chr12:21958070-21954115		-0.0552275	0.621618	0.909379	0.996535	0.76026	0.815488
NEDD8-MDP1:ENSG00000255526:E4.1_24687349-E6.1|ENSG00000255526:E4.1-E8.1		0	0	0	0	0	0	0	0	0	0	0.996535	0	0
FUBP1:ENSG00000162613:E23.3-I23.1|ENSG00000162613:E23.3-E24.1		inclusion	clu_36638	NewClu_12293	ENSG00000162613:I23.1	intron-retention	chr1:78413138-78413137|chr1:78413138-78412261		0.0944665	0.460331	0.872841	0.996535	0.553596	0.459129
STXBP4:ENSG00000166263:E12.1-E14.1|ENSG00000166263:E12.1-E13.1		inclusion	clu_39553	NewClu_4908	ENSG00000166263:E13.1	alt-C-term	chr17:53120686-53124450|chr17:53120686-53120973	(-)alt+N+terminus, (-)alt+C+terminus, (-)AA:245(ENSP00000299341)+>553(ENSP00000365530)|(-)COILED, (-)DOMAIN+PDZ, (-)DOMAIN+WW, (-)MOD_RES+Phosphoserine, (-)PDZ+IPR001478, (-)STRAND, (-)WW_dom+IPR001202	-0.092406	0.497811	0.881211	0.996535	0.322113	0.414519
PPP2R5D:ENSG00000112640:E2.2-E3.2|ENSG00000112640:E1.5-E4.2		exclusion	clu_15373	NewClu_11768	ENSG00000112640:E2.2|E3.2	cassette-exon	chr6:42957426-42974201|chr6:42952442-42974672	(-)alt-coding, (-)AA:496(ENSP00000420674)->570(ENSP00000377669)|(+)PP2A_B56-IPR002554, (-)PP2A_B56-IPR002554, (-)REGION-8 X 2 AA approximate tandem repeats of Q- P, (-)REPEAT-1, (-)REPEAT-2, (-)REPEAT-3, (-)REPEAT-4, (-)REPEAT-5, (-)REPEAT-6; approximate, (-)REPEAT-7; approximate, (-)REPEAT-8	-0.0256816	0.694255	0.927503	0.996535	0.861038	0.88672
GOLGA3:ENSG00000090615:E4.3-E5.1|ENSG00000090615:E4.3-E6.1		exclusion	clu_7975	NewClu_11257	ENSG00000090615:E5.1	cassette-exon	chr12:133398582-133393398|chr12:133398582-133390005		-0.0404987	0.583719	0.90008	0.996535	0.854029	0.894528
ZNF573:ENSG00000189144:E12.2-E13.1|ENSG00000189144:E12.2-E14.1		exclusion	clu_48639	NewClu_6306	ENSG00000189144:E13.1	cassette-exon	chr19:38262204-38261237|chr19:38262204-38260737	(+)alt-N-terminus, (+)AA:577(ENSP00000440464)->607(ENSP00000340171)	-0.0864141	0.313612	0.839575	0.996535	0.0479876	0.134402
RNF111:ENSG00000157450:E2.4-E5.1|ENSG00000157450:E3.1-E5.1		exclusion	clu_34732	NewClu_3309	ENSG00000157450:E3.1	cassette-exon	chr15:59280267-59323003|chr15:59280604-59323003	(-)alt-coding, (-)AA:986(ENSP00000288199)->994(ENSP00000452732)	0.0448124	0.465873	0.874987	0.996535	0.864349	0.819537
SH3BP2:ENSG00000087266:E22.1-E22.3|ENSG00000087266:E21.1-E22.3		inclusion	clu_7373	NewClu_5439	ENSG00000087266:E22.1	cassette-exon	chr4:2833705-2834058|chr4:2833406-2834058		0.000370127	0.994496	0.998486	0.996535	0.930416	0.930046
FOCAD:ENSG00000188352:E1.1-I1.1|ENSG00000188352:E1.1-E2.1		inclusion	clu_48392	NewClu_7767	ENSG00000188352:I1.1	intron-retention	chr9:20658458-20658459|chr9:20658458-20658690		0.0761207	0.161782	0.804969	0.996535	0.78879	0.712669
NFXL1:ENSG00000170448:E14.1-E15.1|ENSG00000170448:E11.1_47898559-E20.1_47877348		exclusion	clu_41877	NewClu_5541	ENSG00000170448:E14.1|ENSG00000170448:E15.1	cassette-exon	chr4:47887896-47887674|chr4:47898559-47877348		-0.0467376	0.678931	0.924163	0.996535	0.82665	0.873387
PRPF3:ENSG00000117360:E4.1-E6.2|ENSG00000117360:E5.1-E6.2		inclusion	clu_17730	NewClu_3950	ENSG00000117360:E5.1	cassette-exon	chr1:150298339-150300779|chr1:150300111-150300779	(-)alt+N+terminus, (-)alt+C+terminus, (-)AA:139(ENST00000496202+PEP)+>259(CU674950+PEP)|(-)DOMAIN+PWI, (-)HELIX, (-)PWI_dom+IPR002483, (-)TURN	-0.0614264	0.108522	0.79146	0.996535	0.85082	0.912246
KCNIP2:ENSG00000120049:E9.2-E10.1|ENSG00000120049:E9.2-E11.1		inclusion	clu_18685	NewClu_1964	ENSG00000120049:E10.1	cassette-exon	chr10:103588146-103588015|chr10:103588146-103587750	(+)alt-C-terminus, (+)AA:184(ENSP00000239117)->219(AAZ77799.1)|(-)EF_hand_dom-IPR002048, (-)Recoverin-IPR001125, (+)CA_BIND-1, (+)DOMAIN-EF-hand 2, (+)DOMAIN-EF-hand 3, (+)EF_hand_dom-IPR002048, (+)REGION-Interaction with KCND2, (+)Recoverin-IPR001125	0.0261895	0.681269	0.924454	0.996535	0.885399	0.859209
RRP7B:ENSG00000182841:E3.1-E4.2|ENSG00000182841:E2.1_42976334-ENSG00000189306:E3.1_42914121		inclusion	clu_46115	NewClu_7108	ENSG00000182841:E3.1|ENSG00000182841:E4.2	trans-splicing	chr22:42973850-42973104|chr22:42976334-42914121		0.040956	0.769323	0.945653	0.996535	0.799336	0.75838
EBAG9:ENSG00000147654:E2.2-E4.2|ENSG00000147654:E1.3-E4.2		exclusion	clu_31257	NewClu_6651	ENSG00000147654:E2.2	alt-C-term	chr8:110552690-110563039|chr8:110552148-110563039	(~)AA:213(ENSP00000379131)->213(ENSP00000337675)	-0.0318421	0.667451	0.922282	0.996535	0.811216	0.843058
FUOM:ENSG00000148803:E6.1-E7.2|ENSG00000148803:E6.1-E7.1		exclusion	clu_31645	NewClu_3532	ENSG00000148803:E7.1	alt-3'	chr10:135169242-135168940|chr10:135169242-135169009	(+)alt+C+terminus, (+)AA:134(ENSP00000278025)+>154(ENSP00000357540)|(+)BINDING+Substrate, (+)RbsD+like+IPR023750, (+)RbsD_FucU+IPR007721	0.0245964	0.647985	0.916382	0.996535	0.845762	0.821166
CENPL:ENSG00000120334:E5.2-E6.1|ENSG00000120334:E4.2-E6.1		exclusion	clu_18779	NewClu_11093	ENSG00000120334:E5.2	cassette-exon	chr1:173775577-173772643|chr1:173776405-173772643	(-)alt-coding, (-)AA:344(ENSP00000356683)->390(ENSP00000348527)	-0.0336242	0.320914	0.841369	0.996535	0.0518634	0.0854876
BMP2K:ENSG00000138756:E16.1-E17.2|ENSG00000138756:E15.1-E17.2		exclusion	clu_27240	NewClu_451	ENSG00000138756:E16.1	cassette-exon	chr4:79808438-79831764|chr4:79800045-79831764		-0.0146268	0.775969	0.947139	0.996535	0.872455	0.887082
TTC7B:ENSG00000165914:E2.2-E3.2|ENSG00000165914:E2.2-E3.1		inclusion	clu_39314	NewClu_4406	ENSG00000165914:E3.1	alt-3'	chr14:91252518-91247246|chr14:91252518-91247250	(+)alt-N-terminus, (+)alt-C-terminus, (+)AA:48(ENSP00000451201)->843(ENSP00000336127)|(+)COMPBIAS-Poly-Leu, (+)MOD_RES-Phosphoserine, (+)REPEAT-TPR 1, (+)REPEAT-TPR 10, (+)REPEAT-TPR 11, (+)REPEAT-TPR 2, (+)REPEAT-TPR 3, (+)REPEAT-TPR 4, (+)REPEAT-TPR 5, (+)REPEAT-TPR 6, (+)REPEAT-TPR 7, (+)REPEAT-TPR 8, (+)REPEAT-TPR 9, (+)TPR-contain_dom-IPR013026, (+)TPR_2-IPR013105, (+)TPR_repeat-IPR019734	-0.00617171	0.907327	0.978897	0.996535	0.118132	0.124304
SPATA6:ENSG00000132122:E15.1-E16.1|ENSG00000132122:E15.2-E16.1		exclusion	clu_23095	NewClu_3798	ENSG00000132122:E15.2	alt-5'	chr1:48821390-48771550|chr1:48821342-48771550	(-)alt-coding, (-)AA:472(ENSP00000360909)->488(ENSP00000360913)	0.0996342	0.428509	0.866017	0.996535	0.347009	0.247374
POLR2J4:ENSG00000214783:E11.1-E12.1|ENSG00000214783:E10.1-E12.1		exclusion	clu_52841	NewClu_6764	ENSG00000214783:E11.1	cassette-exon	chr7:44009331-44005994|chr7:44012229-44005994		-0.0351597	0.83624	0.962398	0.996535	0.147504	0.182664
GOLGA2:ENSG00000167110:E2.3-E3.1|ENSG00000167110:E2.3-E4.1		inclusion	clu_40134	NewClu_12131	ENSG00000167110:E3.1	cassette-exon	chr9:131036129-131035144|chr9:131036129-131030803	(+)truncated, (-)AA:473(ENSP00000409271)->1002(ENSP00000416097)|(-)COILED, (-)COMPBIAS-Poly-Glu, (-)COMPBIAS-Poly-Pro, (-)MOD_RES-Phosphoserine	0.0244506	0.761348	0.943329	0.996535	0.669741	0.645291
DSE:ENSG00000111817:E4.1-I4.1|ENSG00000111817:E2.1-E7.1		exclusion	clu_15002	NewClu_827	ENSG00000111817:E4.1|ENSG00000111817:I4.1	intron-retention	chr6:116691090-116691091|chr6:116580130-116720361		-0.0995736	0.502581	0.882271	0.996535	0.619155	0.718729
RP11-262H14.4:ENSG00000170161:E2.1-E4.1|ENSG00000170161:E2.1-U4.1_66559430		exclusion	clu_41751	NewClu_13722	ENSG00000170161:E4.1	alt-3'	chr9:66553803-66554528|chr9:66553803-66559430		-0.0593175	0.568009	0.89642	0.996535	0.270177	0.329494
TMEM110-MUSTN1:ENSG00000248592:E4.1-E5.1|ENSG00000248592:E4.1-I4.1_52881564		exclusion	clu_55656	NewClu_12242	ENSG00000248592:E5.1		chr3:52883808-52878957|chr3:52883808-52881564		0.0473911	0.642135	0.914351	0.996535	0.877734	0.830343
PRRC2B:ENSG00000130723:E28.1-E29.3|ENSG00000130723:I28.1-E29.1		inclusion	clu_22434	NewClu_6476	ENSG00000130723:E28.1|ENSG00000130723:E29.3	intron-retention	chr9:134363483-134366812|chr9:134366151-134366152		-0.172023	0.309411	0.83889	0.996535	0.706391	0.878414
TMEM5:ENSG00000118600:E2.1-E4.1|ENSG00000118600:E3.1-E4.1		exclusion	clu_18131	NewClu_1240	ENSG00000118600:E3.1	cassette-exon	chr12:64174954-64178750|chr12:64176484-64178750	(+)nonsense_mediated_decay, (-)truncated, (+)AA:120(ENSP00000440845)+>443(ENSP00000261234)|(+)Exostosin+IPR004263, (+)TOPO_DOM+Extracellular	0.0409859	0.608605	0.906708	0.996535	0.776933	0.735947
PRDM8:ENSG00000152784:I11.1-I12.3|ENSG00000152784:E11.1-I12.3		inclusion	clu_33088	NewClu_6348	ENSG00000152784:I11.1	intron-retention	chr4:81123067-81123068|chr4:81122675-81123068		0.05655	0.624731	0.910037	0.996535	0.175392	0.118842
ZCCHC6:ENSG00000083223:E26.1-E27.1|ENSG00000083223:I26.1_88916655-E27.1		inclusion	clu_6738	NewClu_13784	ENSG00000083223:E26.1		chr9:88918001-88916516|chr9:88916655-88916516		-0.059038	0.178996	0.805213	0.996535	0.933993	0.993031
VPS4A:ENSG00000132612:E10.1-I10.1|ENSG00000132612:E9.6-E11.1		inclusion	clu_23409	NewClu_14103	ENSG00000132612:E10.1|ENSG00000132612:I10.1	intron-retention	chr16:69356173-69356174|chr16:69355173-69356463		0.0975747	0.241257	0.81955	0.996535	0.302648	0.205074
FAM122C:ENSG00000156500:E4.8-E4.10|ENSG00000156500:E3.1-E4.10		exclusion	clu_34400	NewClu_1429	ENSG00000156500:E4.8	cassette-exon	chrX:133941371-133941570|chrX:133938276-133941570		-0.071065	0.362927	0.847797	0.996535	0.757448	0.828513
TM2D3:ENSG00000184277:E1.7-E1.11|ENSG00000184277:E1.7-E3.2		inclusion	clu_46703	NewClu_2944	ENSG00000184277:E1.11	cassette-exon	chr15:102192474-102191976|chr15:102192474-102190364		0.0215503	0.376715	0.852669	0.996535	0.150475	0.128925
GABBR1:ENSG00000204681:E7.2-E8.3|ENSG00000204681:E5.1-E9.2		exclusion	clu_51875	NewClu_2404	ENSG00000204681:E7.2|E8.3	cassette-exon	chr6:29596864-29595423|chr6:29599173-29591801	(-)nonsense_mediated_decay, (-)nonsense_mediated_decay, (-)alt-C-terminus, (-)AA:97(ENSP00000417663)->193(ENSP00000420602)|(-)DISULFID, (-)Sushi_SCR_CCP-IPR000436	-0.0168204	0.853107	0.966624	0.996535	0.813481	0.830302
ATG9A:ENSG00000198925:E2.5-E3.2|ENSG00000198925:E1.11-E3.2		inclusion	clu_51240	NewClu_9641	ENSG00000198925:E2.5	cassette-exon	chr2:220093732-220093207|chr2:220094257-220093207	(~)AA:839(ENSP00000355173)->839(ENSP00000386710)	0.0116701	0.757089	0.941902	0.996535	0.14145	0.12978
NVL:ENSG00000143748:E2.1-E3.1|ENSG00000143748:E1.14-E3.1		exclusion	clu_29583	NewClu_13161	ENSG00000143748:E2.1	cassette-exon	chr1:224514093-224505632|chr1:224517773-224505632	(-)alt-N-terminus, (-)AA:750(ENSP00000375747)->856(ENSP00000281701)|(-)MOTIF-Nucleolar localization signal	-0.0145402	0.841729	0.963629	0.996535	0.304103	0.318643
CIC:ENSG00000079432:E22.1-E23.3|ENSG00000079432:E22.2-E23.3		inclusion	clu_6246	NewClu_2687	ENSG00000079432:E22.2	alt-5'	chr19:42798450-42798756|chr19:42798456-42798756	(+)alt-N-terminus, (+)AA:320(ENSP00000459011)->1606(ENSP00000160740)|(+)COMPBIAS-Pro-rich, (+)DNA_BIND-HMG box, (+)HELIX, (+)HMG_box_dom-IPR009071, (+)MOD_RES-Phosphoserine, (+)REGION-Interaction with ATXN1, (+)STRAND	-0.0185961	0.768569	0.945651	0.996535	0.239634	0.25823
NOVA1:ENSG00000139910:E7.1-E9.1|ENSG00000139910:E4.6-E9.1		inclusion	clu_27792	NewClu_11794	ENSG00000139910:E7.1	cassette-exon	chr14:27018886-26949349|chr14:27064616-26949349	(+)alt-N-terminus, (+)alt-C-terminus, (+)AA:181(ENSP00000342387)->385(ENSP00000267422)|(-)HELIX, (-)KH_dom-IPR004087, (-)KH_dom_type_1-IPR004088, (-)MOTIF-Bipartite nuclear localization signal, (-)STRAND, (+)COMPBIAS-Ala-rich, (+)DOMAIN-KH 2, (+)DOMAIN-KH 3, (+)HELIX, (+)KH_dom-IPR004087, (+)KH_dom_type_1-IPR004088, (+)STRAND, (+)TURN	0.0207729	0.596394	0.903544	0.996535	0.102445	0.081672
MBD1:ENSG00000141644:E7.6-E9.1|ENSG00000141644:E7.6-E8.1		exclusion	clu_28668	NewClu_12644	ENSG00000141644:E8.1	cassette-exon	chr18:47801970-47801615|chr18:47801970-47801814	(-)alt-N-terminus, (-)AA:605(ENSP00000269468)->656(ENSP00000408846)|(-)DNA-bd_integrase-typ-IPR016177	0.0286231	0.847556	0.965353	0.996535	0.708967	0.680344
C3orf18:ENSG00000088543:E2.9-E3.1|ENSG00000088543:E2.9-E6.2		inclusion	clu_7578	NewClu_1686	ENSG00000088543:E3.1	cassette-exon	chr3:50604894-50603525|chr3:50604894-50599178	(~)AA:67(ENST00000486175-PEP)->67(ENST00000484982-PEP)	0.00747192	0.854931	0.967085	0.996535	0.132744	0.125272
NCOA2:ENSG00000140396:E5.1-E7.1|ENSG00000140396:I5.1_71207426-E7.1		exclusion	clu_27952	NewClu_2507	ENSG00000140396:E5.1	altPromoter	chr8:71208979-71128999|chr8:71207426-71128999		0.00605333	0.914857	0.981103	0.996535	0.952381	0.946328
PCCA:ENSG00000175198:E26.1-E28.2|ENSG00000175198:E26.1-E30.1		inclusion	clu_43981	NewClu_10860	ENSG00000175198:E28.2	cassette-exon	chr13:101101559-101167681|chr13:101101559-101179929	(+)alt-coding, (+)AA:681(ENSP00000365456)->702(ENSP00000365463)|(-)Biotin_lipoyl-IPR000089, (-)PreATP-grasp_dom-IPR016185, (-)Single_hybrid_motif-IPR011053, (-)TRANSIT-Mitochondrion, (+)Biotin_lipoyl-IPR000089, (+)DOMAIN-Biotinyl-binding, (+)PreATP-grasp_dom-IPR016185, (+)STRAND, (+)Single_hybrid_motif-IPR011053	0.00214057	0.948702	0.988506	0.996535	0.849357	0.847217
SYNE2:ENSG00000054654:E130.1-E131.2|ENSG00000054654:E130.1-E131.3		exclusion	clu_2973	NewClu_195	ENSG00000054654:E131.2	alt-3'	chr14:64691265-64691714|chr14:64691265-64691717	(+)alt-N-terminus, (+)AA:3270(ENSP00000349969)->6907(ENSP00000350719)|(+)CAMSAP_CH-IPR022613, (+)CH-domain-IPR001715, (+)COILED, (+)DOMAIN-Actin-binding, (+)DOMAIN-CH 1, (+)DOMAIN-CH 2, (+)MOD_RES-N6-acetyllysine, (+)MOD_RES-Phosphoserine, (+)Spectrin/alpha-actinin-IPR018159	-0.0252649	0.851303	0.96593	0.996535	0.489745	0.51501
CTGLF12P:ENSG00000179296:E2.1-E3.1|ENSG00000179296:E2.1-ENSG00000204164:E13.1		inclusion	clu_45226	NewClu_5626	ENSG00000179296:E3.1	trans-splicing	chr10:49238956-49236657|chr10:49238956-48917184		0.0139682	0.853745	0.966646	0.996535	0.933706	0.919738
AP1G1:ENSG00000166747:E10.2-E14.3|ENSG00000166747:E13.1-E14.2		inclusion	clu_39884	NewClu_11497	ENSG00000166747:E13.1|ENSG00000166747:E14.2	alt-3'|cassette-exon	chr16:71803526-71799487|chr16:71800342-71799489		-0.0627433	0.444961	0.868835	0.996535	0.388176	0.450919
GLG1:ENSG00000090863:I27.1-E28.1|ENSG00000090863:E27.2-E28.1		inclusion	clu_8033	NewClu_5292	ENSG00000090863:I27.1	intron-retention	chr16:74486030-74486029|chr16:74487069-74486029		0.184637	0.252445	0.82479	0.996535	0.797653	0.613016
THADA:ENSG00000115970:E1.5-E3.2|ENSG00000115970:E1.6-E3.2		inclusion	clu_17072	NewClu_8192	ENSG00000115970:E1.6	alt-5'	chr2:43823070-43819555|chr2:43822786-43819555	(~)AA:1953(ENSP00000386088)+>1953(ENSP00000385995)	-0.0373835	0.758168	0.942642	0.996535	0.748988	0.786371
EPB41L2:ENSG00000079819:E30.2-E31.1|ENSG00000079819:E20.1-E31.1		exclusion	clu_6322	NewClu_13376	ENSG00000079819:E30.2	cassette-exon	chr6:131186676-131184858|chr6:131206236-131184858	(-)alt-coding, (-)AA:673(ENSP00000376222)->747(ENSP00000402041)|(+)Band_4.1_C-IPR008379, (+)Band_41_protein-IPR021187, (-)Band_4.1_C-IPR008379, (-)Band_41_protein-IPR021187	-0.006638	0.885749	0.974444	0.996535	0.905482	0.91212
FAM149A:ENSG00000109794:E6.1-E7.1|ENSG00000109794:E6.1-E7.2		inclusion	clu_14169	NewClu_2920	ENSG00000109794:E7.1	alt-3'	chr4:187070437-187070720|chr4:187070437-187070747	(+)alt-N-terminus, (+)AA:482(ENSP00000374005)->773(ENSP00000348732)|(+)COMPBIAS-Poly-Ala, (+)COMPBIAS-Pro-rich, (+)COMPBIAS-Ser-rich	0.0125526	0.893616	0.976116	0.996535	0.636786	0.624233
SRRM1:ENSG00000133226:E12.4-E14.1|ENSG00000133226:E12.4-E14.2		exclusion	clu_23747	NewClu_13215	ENSG00000133226:E14.1	alt-3'	chr1:24976577-24977900|chr1:24976577-24977990	(-)alt-N-terminus, (-)alt-C-terminus, (-)AA:318(ENSP00000441776)->681(ENSP00000471084)|(-)COMPBIAS-Pro-rich, (-)HELIX, (-)MOD_RES-Phosphoserine, (-)MOD_RES-Phosphothreonine, (-)PWI_dom-IPR002483, (-)STRAND, (-)TURN	-0.0810799	0.193118	0.810347	0.996535	0.780402	0.861482
STXBP1:ENSG00000136854:E1.3-E4.1|ENSG00000136854:I2.1-E3.1		exclusion	clu_25892	NewClu_2941	ENSG00000136854:E1.3|ENSG00000136854:E4.1	intron-retention	chr9:130374719-130413882|chr9:130375961-130375962		0.0820883	0.388784	0.856317	0.996535	0.894307	0.812219
BCL9:ENSG00000116128:E6.1-E7.1|ENSG00000116128:E6.2-E7.1		inclusion	clu_17170	NewClu_5658	ENSG00000116128:E6.2	alt-5'	chr1:147084776-147086226|chr1:147084998-147086226	(+)alt-coding, (+)AA:1340(BAG11026.1)->1426(ENSP00000234739)|(+)COMPBIAS-Pro-rich	-0.0202442	0.722646	0.933464	0.996535	0.212803	0.233047
EPN2:ENSG00000072134:E26.2-E27.1|ENSG00000072134:E24.4-E27.1		exclusion	clu_4926	NewClu_6522	ENSG00000072134:E26.2	cassette-exon	chr17:19235381-19237269|chr17:19232960-19237269		-0.123408	0.105423	0.785071	0.996535	0.796656	0.920064
RP11-103G8.2:ENSG00000240137:E1.1-E4.1|ENSG00000240137:E3.1-E4.1		exclusion	clu_54991	NewClu_12497	ENSG00000240137:E3.1	cassette-exon	chr3:150421454-150425719|chr3:150424958-150425719	(-)alt-N-terminus, (-)alt-C-terminus, (-)AA:34(ENST00000471093-PEP)->50(ENST00000475393-PEP)	0.0256471	0.833039	0.961496	0.996535	0.631944	0.606297
LITAF:ENSG00000189067:E8.7-E13.1|ENSG00000189067:E7.2-E13.1		exclusion	clu_48611	NewClu_8819	ENSG00000189067:E8.7	altPromoter	chr16:11680742-11650591|chr16:11681007-11650591		-0.0220779	0.705241	0.929499	0.996535	0.717287	0.739365
DPY19L3:ENSG00000178904:E2.2-E3.1|ENSG00000178904:E1.3-E3.1		exclusion	clu_45083	NewClu_357	ENSG00000178904:E2.2	altPromoter	chr19:32897208-32899123|chr19:32896815-32899123	(~)AA:716(ENSP00000376081)->716(ENSP00000344937)	-0.0378695	0.786151	0.94895	0.996535	0.312204	0.350073
TRDN:ENSG00000186439:E13.1-E14.1|ENSG00000186439:E13.1-E14.2		inclusion	clu_47713	NewClu_6937	ENSG00000186439:E14.1	alt-3'	chr6:123760089-123759270|chr6:123760089-123759267	(-)alt-C-terminus, (-)AA:461(CAD33526.2)->721(ENSP00000333984)|(-)Asp-B-hydro/Triadin_dom-IPR007943, (-)DISULFID-Interchain	0.0705809	0.11249	0.792837	0.996535	0.523742	0.453161
CPNE1:ENSG00000214078:I3.1-E4.1|ENSG00000214078:E1.17-E5.1		inclusion	clu_52705	NewClu_11229	ENSG00000214078:I3.1|ENSG00000214078:E4.1	intron-retention	chr20:34241600-34241599|chr20:34252682-34220845		0.0220006	0.724388	0.934222	0.996535	0.185555	0.163554
B3GNTL1:ENSG00000175711:E6.1-E10.1|ENSG00000175711:E6.1-I6.1_80970204		inclusion	clu_44162	NewClu_7727	ENSG00000175711:E10.1		chr17:80972330-80963086|chr17:80972330-80970204		-0.0174522	0.695035	0.927537	0.996535	0.920113	0.937565
CEP164:ENSG00000110274:E35.1-E36.1|ENSG00000110274:E35.2-E36.1		inclusion	clu_14339	NewClu_6585	ENSG00000110274:E35.2	alt-5'	chr11:117279720-117280334|chr11:117279744-117280334		-0.00266048	0.9817	0.996229	0.996535	0.420904	0.423564
ZSCAN25:ENSG00000197037:E5.5-E6.1|ENSG00000197037:E5.6-E6.1		inclusion	clu_49517	NewClu_15879	ENSG00000197037:E5.6	alt-5'	chr7:99217616-99218996|chr7:99217620-99218996	(-)nonsense_mediated_decay, (+)truncated, (-)AA:162(ENSP00000377706)+>544(ENSP00000377708)|(-)Krueppel+associated_box+IPR001909, (-)Tscrpt_reg_SCAN+IPR003309, (-)ZN_FING+C2H2+type 1, (-)ZN_FING+C2H2+type 2, (-)ZN_FING+C2H2+type 3, (-)ZN_FING+C2H2+type 4, (-)ZN_FING+C2H2+type 5, (-)ZN_FING+C2H2+type 6, (-)ZN_FING+C2H2+type 7; degenerate, (-)Znf_C2H2+IPR007087, (-)Znf_C2H2+like+IPR015880, (+)Tscrpt_reg_SCAN-IPR003309	-0.0155515	0.708636	0.930271	0.996535	0.937935	0.953487
SOS2:ENSG00000100485:E26.1-E27.1_50585523|ENSG00000100485:E26.1-E27.1		inclusion	clu_9565	NewClu_2527	ENSG00000100485:E27.1	alt-3'	chr14:50586993-50585523|chr14:50586993-50585571		-0.00254518	0.915159	0.981155	0.996535	0.0107527	0.0132979
NQO1:ENSG00000181019:E4.1-E5.1|ENSG00000181019:E3.2-E5.1		exclusion	clu_45617	NewClu_3185	ENSG00000181019:E4.1	cassette-exon	chr16:69748867-69747032|chr16:69752026-69747032	(-)alt-coding, (-)AA:236(ENSP00000368334)->274(ENSP00000319788)|(+)Flavodoxin_fold-IPR003680, (-)FMN_red-IPR005025, (-)Flavodoxin_fold-IPR003680, (-)HELIX, (-)NP_BIND-FAD, (-)REGION-Substrate binding, (-)STRAND, (-)TURN	-0.0389692	0.580325	0.898542	0.996535	0.778928	0.817897
FLRT2:ENSG00000185070:I5.1-E6.1|ENSG00000185070:I3.1_86000337-I9.2		inclusion	clu_47067	NewClu_3421	ENSG00000185070:I5.1|ENSG00000185070:E6.1	intron-retention	chr14:86025652-86025653|chr14:86000337-86087483		0.199731	0.0829825	0.777022	0.996535	0.243455	0.0437233
R3HDM1:ENSG00000048991:E6.3-E9.1|ENSG00000048991:E8.1-E9.1		inclusion	clu_2658	NewClu_2551	ENSG00000048991:E8.1	cassette-exon	chr2:136362586-136379064|chr2:136374327-136379064	(+)alt-coding, (+)AA:970(ENSP00000331396)->1099(ENSP00000264160)|(+)COMPBIAS-Poly-Pro	-0.0170489	0.773372	0.946199	0.996535	0.475412	0.492461
ANKRD16:ENSG00000134461:E9.1-E10.1|ENSG00000134461:E8.2-E10.1		inclusion	clu_24351	NewClu_12783	ENSG00000134461:E9.1	cassette-exon	chr10:5922261-5920250|chr10:5924969-5920250	(+)alt-C-terminus, (+)AA:304(ENSP00000352361)->361(ENSP00000369434)|(+)Ankyrin_rpt-IPR002110, (+)Ankyrin_rpt-contain_dom-IPR020683, (+)REPEAT-ANK 8, (+)REPEAT-ANK 9	0.0260528	0.70287	0.928829	0.996535	0.902619	0.876566
MOG:ENSG00000204655:E9.1-E10.3|ENSG00000204655:E9.1-E10.1		inclusion	clu_51863	NewClu_11169	ENSG00000204655:E10.1	alt-3'	chr6:29638498-29639199|chr6:29638498-29638949	(~)AA:171(ENSP00000431709)+>171(ENSP00000366100)	-0.0912794	0.263568	0.826567	0.996535	0.18	0.27128
FAAH:ENSG00000117480:E12.1-E13.2|ENSG00000117480:E12.1-E13.1		exclusion	clu_17800	NewClu_15043	ENSG00000117480:E13.1	alt-3'	chr1:46877923-46878795|chr1:46877923-46878747	(-)alt-N-terminus, (-)alt-C-terminus, (-)AA:108(ENST00000484697-PEP)->579(ENSP00000243167)|(-)ACT_SITE-Acyl-ester intermediate, (-)ACT_SITE-Charge relay system, (-)Amidase-IPR000120, (-)Amidase_dom-IPR023631, (-)Amidase_fun-IPR015830, (-)BINDING-Substrate, (-)BINDING-Substrate; via carbonyl oxygen, (-)REGION-Substrate binding, (-)TOPO_DOM-Cytoplasmic, (-)TRANSMEM-Helical;	0.0241138	0.696031	0.927704	0.996535	0.143747	0.119634
BCL2L13:ENSG00000099968:E9.3-E10.1|ENSG00000099968:E7.2-E10.1		inclusion	clu_8919	NewClu_15607	ENSG00000099968:E9.3	cassette-exon	chr22:18178976-18185009|chr22:18171908-18185009		0.0226205	0.735438	0.937547	0.996535	0.611737	0.589117
UIMC1:ENSG00000087206:E9.2-E12.1|ENSG00000087206:E9.2-E10.1		inclusion	clu_7341	NewClu_7066	ENSG00000087206:E10.1	cassette-exon	chr5:176397743-176385155|chr5:176397743-176396707	(+)nonsense_mediated_decay, (-)truncated, (+)AA:255(ENSP00000423717)->719(AAK61871.1)|(+)MOD_RES-Phosphoserine, (+)REGION-Necessary for interaction with NR6A1 C- terminus, (+)REGION-Necessary for interaction with NR6A1 N- terminus, (+)REPEAT-UIM 2, (+)Ubiquitin-int_motif-IPR003903	-0.013071	0.606839	0.906145	0.996535	0.125497	0.138568
MTHFD1L:ENSG00000120254:E3.4-E4.1|ENSG00000120254:E1.3-E4.1		exclusion	clu_18744	NewClu_15349	ENSG00000120254:E3.4	cassette-exon	chr6:151188718-151197226|chr6:151187185-151197226	(+)alt-N-terminus, (+)AA:166(AK310342-PEP)->275(ENSP00000356276)|(+)COMPBIAS-Poly-Gly, (+)THF_DH/CycHdrlase-IPR000672, (+)THF_DH/CycHdrlase_NAD-bd_dom-IPR020631, (+)THF_DH/CycHdrlase_cat_dom-IPR020630, (+)TRANSIT-Mitochondrion, (-)THF_DH/CycHdrlase_NAD-bd_dom-IPR020631	-0.0135016	0.675389	0.92333	0.996535	0.0409035	0.0544052
PATL1:ENSG00000166889:E5.2-E6.1|ENSG00000166889:I5.1_59424553-E6.1		inclusion	clu_40013	NewClu_6044	ENSG00000166889:E5.2		chr11:59425003-59424073|chr11:59424553-59424073		-0.0131813	0.760941	0.943273	0.996535	0.819258	0.83244
GRAMD3:ENSG00000155324:E7.1-E8.1|ENSG00000155324:E6.6-E8.1		inclusion	clu_33953	NewClu_13614	ENSG00000155324:E7.1	cassette-exon	chr5:125802028-125805369|chr5:125801237-125805369	(-)nonsense_mediated_decay, (+)truncated, (-)AA:87(ENSP00000421494)->432(ENSP00000285689)|(-)DOMAIN-GRAM, (-)GRAM-IPR004182, (-)MOD_RES-Phosphoserine	0.0360648	0.739604	0.938569	0.996535	0.601769	0.565704
DLGAP5:ENSG00000126787:E19.1-E21.1|ENSG00000126787:E20.1-E21.1		inclusion	clu_20950	NewClu_8106	ENSG00000126787:E20.1	cassette-exon	chr14:55617517-55615191|chr14:55615312-55615191	(-)alt+C+terminus, (-)AA:842(ENSP00000378815)+>846(ENSP00000247191)|(-)MOD_RES+Phosphoserine, (-)MOD_RES+Phosphoserine; by AURKA, (-)MOD_RES+Phosphoserine; by CDK1	-0.00583548	0.928952	0.984714	0.996535	0.670397	0.676233
ZNF226:ENSG00000167380:E1.11-E3.4|ENSG00000167380:E1.11-E3.1		exclusion	clu_40266	NewClu_6827	ENSG00000167380:E3.1	alt-3'	chr19:44669295-44669910|chr19:44669295-44669741	(~)AA:94(ENSP00000300823)+>94(ENSP00000467003)	0.0304234	0.693208	0.927013	0.996535	0.643819	0.613396
TRMU:ENSG00000100416:E8.1-E9.4|ENSG00000100416:E8.1-E9.1		exclusion	clu_9501	NewClu_12979	ENSG00000100416:E9.1	alt-3'	chr22:46742441-46746247|chr22:46742441-46746188	(~)nonsense_mediated_decay, (~)nonsense_mediated_decay, (~)AA:99(ENSP00000413880)+>99(ENSP00000370409)	0.00257919	0.87785	0.972629	0.996535	0.131147	0.128568
CCDC36:ENSG00000173421:E3.3-I3.1|ENSG00000173421:E3.3-I3.1_49212154		inclusion	clu_43277	NewClu_14425	ENSG00000173421:I3.1	intron-retention	chr3:49211836-49211837|chr3:49211836-49212154		0.106792	0.679175	0.924163	0.996535	0.670274	0.563483
NFATC3:ENSG00000072736:E16.1-E19.1|ENSG00000072736:E15.1-E19.1		exclusion	clu_5053	NewClu_189	ENSG00000072736:E16.1	cassette-exon	chr16:68248335-68260253|chr16:68225678-68260253	(+)alt-C-terminus, (+)AA:1068(ENSP00000331324)->1075(ENSP00000300659)|(+)MOTIF-Nuclear export signal	-0.0311097	0.608244	0.906506	0.996535	0.208863	0.239973
MTHFD2L:ENSG00000163738:I8.1-I8.1|ENSG00000163738:E6.6-E9.1		inclusion	clu_37596	NewClu_10921	ENSG00000163738:I8.1|ENSG00000163738:I8.1	intron-retention	chr4:75027970-75027971|chr4:75023998-75040223		0.0589476	0.65703	0.918835	0.996535	0.231319	0.172371
ADAR:ENSG00000160710:E1.4-E5.2|ENSG00000160710:E1.6-E5.2		inclusion	clu_35959	NewClu_2016	ENSG00000160710:E1.6	altPromoter	chr1:154600430-154575102|chr1:154600331-154575102	(-)retained_intron, (-)alt+N+terminus, (-)alt+C+terminus, (-)AA:29(ENST00000494866+PEP)+>239(ENST00000463920+PEP)|(-)CROSSLNK+Glycyl lysine isopeptide (Lys+Gly) (interchain with G+Cter in SUMO), (-)HELIX, (-)STRAND, (-)TURN, (-)dsRNA_A_deaminase+IPR000607	-0.00948465	0.818669	0.958049	0.996535	0.0843492	0.0938339
AC113189.5:ENSG00000233223:E1.2-E4.1|ENSG00000233223:I3.1-E4.1		inclusion	clu_54326	NewClu_7487	ENSG00000233223:E1.2	intron-retention	chr17:7487236-7485481|chr17:7485482-7485481		-0.0841761	0.326829	0.84288	0.996535	0.113889	0.198065
STAG3L3:ENSG00000174353:E3.1-E4.1|ENSG00000174353:U0.1_72814621-E11.1		exclusion	clu_43657	NewClu_15686	ENSG00000174353:E3.1|ENSG00000174353:E4.1	altPromoter	chr7:72473544-72471004|chr7:72814621-72440650		-0.0468209	0.423459	0.864571	0.996535	0.839904	0.886725
TMEM74B:ENSG00000125895:E1.1_1166035-E3.1|ENSG00000125895:E2.4-E3.1		inclusion	clu_20647	NewClu_12150	ENSG00000125895:E1.1_1166035	altPromoter	chr20:1166035-1162231|chr20:1164415-1162231		-0.0368925	0.596851	0.903549	0.996535	0.0512821	0.0881745
MYOF:ENSG00000138119:E17.1-E19.1|ENSG00000138119:E18.1-E19.1		exclusion	clu_26817	NewClu_2156	ENSG00000138119:E18.1	cassette-exon	chr10:95155899-95148911|chr10:95152674-95148911	(-)alt-coding, (-)AA:2048(ENSP00000351094)->2061(ENSP00000352208)|(+)C2_Ca+dep+IPR000008, (-)C2_Ca-dep-IPR000008, (-)TOPO_DOM-Cytoplasmic	0.00441098	0.912482	0.980095	0.996535	0.0576998	0.0532888
EHBP1:ENSG00000115504:E3.2-E5.1|ENSG00000115504:E2.3-E5.1		exclusion	clu_16812	NewClu_6390	ENSG00000115504:E3.2	altPromoter	chr2:62933187-62934032|chr2:62932871-62934032	(+)truncated, (-)AA:310(ENSP00000384829)->1160(ENSP00000403783)|(-)CAMSAP_CH-IPR022613, (-)CH-domain-IPR001715, (-)COILED, (-)COMPBIAS-Poly-Glu, (-)DOMAIN-CH, (-)DUF3585-IPR022735, (-)HELIX, (-)MOD_RES-Phosphoserine, (-)STRAND, (-)TURN	-0.0549133	0.575229	0.897395	0.996535	0.775416	0.830329
SPEG:ENSG00000072195:E30.1_220343912-E31.1|ENSG00000072195:E30.1-E31.1		exclusion	clu_4938	NewClu_4759	ENSG00000072195:E30.1.220343912	alt-5'	chr2:220343912-220344505|chr2:220343923-220344505		0.0366286	0.196283	0.810347	0.996535	0.107347	0.0707183
NUDT9:ENSG00000170502:E5.2-E7.1|ENSG00000170502:E6.1-E7.1		inclusion	clu_41916	NewClu_1463	ENSG00000170502:E6.1	cassette-exon	chr4:88363067-88370294|chr4:88366659-88370294	(-)alt+N+terminus, (-)alt+C+terminus, (-)AA:104(ENST00000515371+PEP)+>284(ENSP00000410270)|(-)HELIX, (-)NUDIX_hydrolase_dom+like+IPR015797, (-)STRAND, (-)TRANSIT+Mitochondrion, (-)TURN	-0.0816626	0.139831	0.798108	0.996535	0.866878	0.948541
MBD5:ENSG00000204406:E18.1-E19.1|ENSG00000204406:I18.1_149263399-E19.1		exclusion	clu_51710	NewClu_7127	ENSG00000204406:E18.1		chr2:149260078-149267629|chr2:149263399-149267629		0.0477847	0.548184	0.89218	0.996535	0.939061	0.891276
ARNT:ENSG00000143437:E7.1-E8.1|ENSG00000143437:E6.1-E8.1		exclusion	clu_29390	NewClu_9978	ENSG00000143437:E7.1	cassette-exon	chr1:150814900-150812130|chr1:150818739-150812130	(-)alt-coding, (-)AA:774(ENSP00000427571)->789(ENSP00000351407)|(+)bHLH_dom-IPR011598, (-)DOMAIN-bHLH, (-)MOD_RES-Phosphoserine, (-)bHLH_dom-IPR011598	-0.0218657	0.344583	0.845093	0.996535	0.765845	0.787711
C9orf72:ENSG00000147894:E1.4-E3.1|ENSG00000147894:E2.2-E3.1		inclusion	clu_31317	NewClu_9035	ENSG00000147894:E2.2	altPromoter	chr9:27573707-27567162|chr9:27573429-27567162	(+)alt-C-terminus, (+)AA:220(ENST00000461679-PEP)->252(ENST00000488117-PEP)	-0.0296277	0.478894	0.877561	0.996535	0.120879	0.150507
DGCR6:ENSG00000183628:I3.1-E4.1|ENSG00000183628:E3.1-E6.1		inclusion	clu_46454	NewClu_7607	ENSG00000183628:I3.1|ENSG00000183628:E4.1	intron-retention	chr22:18896175-18896176|chr22:18894238-18897685		0.19053	0.311956	0.838947	0.996535	0.329613	0.139082
MED4:ENSG00000136146:E1.4-E3.1|ENSG00000136146:E1.3-E3.1		inclusion	clu_25466	NewClu_5320	ENSG00000136146:E1.4	alt-5'	chr13:48669090-48664554|chr13:48669196-48664554	(+)alt-N-terminus, (+)AA:224(ENSP00000367849)->270(ENSP00000258648)|(+)COILED, (+)MOD_RES-Phosphoserine	0.013011	0.744754	0.939694	0.996535	0.743464	0.730453
HERC2P2:ENSG00000140181:E28.1-E29.2|ENSG00000140181:E28.1-E29.1		inclusion	clu_27854	NewClu_2053	ENSG00000140181:E29.1	alt-3'	chr15:23303805-23300167|chr15:23303805-23300186		-0.0372875	0.361138	0.847605	0.996535	0.897281	0.934569
CHD9:ENSG00000177200:I49.1-E50.1|ENSG00000177200:E47.1-E50.1		inclusion	clu_44634	NewClu_6636	ENSG00000177200:I49.1	intron-retention	chr16:53355437-53355438|chr16:53352252-53355438		0.0754648	0.138419	0.798015	0.996535	0.0913378	0.015873
POC1B:ENSG00000139323:E11.1-E15.1|ENSG00000139323:E11.1-E16.2		exclusion	clu_27551	NewClu_12464	ENSG00000139323:E15.1	cassette-exon	chr12:89860547-89853495|chr12:89860547-89819156	(-)alt-coding, (-)AA:93(ENSP00000450118)->129(ENSP00000367789)|(-)G-protein_beta_WD-40_rep-IPR020472, (-)REPEAT-WD 4, (-)WD40_repeat-IPR001680, (-)WD40_repeat_dom-IPR017986	-0.0439091	0.608186	0.906506	0.996535	0.793519	0.837428
ARFGAP2:ENSG00000149182:E6.3-E8.1|ENSG00000149182:I6.1-E7.1		inclusion	clu_31766	NewClu_10637	ENSG00000149182:E6.3|ENSG00000149182:E8.1	intron-retention	chr11:47194977-47193884|chr11:47194303-47194302		-0.0586822	0.484656	0.878309	0.996535	0.86707	0.925752
CRELD1:ENSG00000163703:E9.8-E11.1|ENSG00000163703:E10.1-I10.1		inclusion	clu_37567	NewClu_3258	ENSG00000163703:E9.8|ENSG00000163703:E11.1	intron-retention	chr3:9985199-9986049|chr3:9985779-9985780		-0.104307	0.17752	0.805001	0.996535	0.688118	0.792426
PLOD2:ENSG00000152952:E15.1-E17.1|ENSG00000152952:E15.1-I16.2		inclusion	clu_33137	NewClu_2738	ENSG00000152952:E17.1		chr3:145796903-145794682|chr3:145796903-145795711		-0.0178258	0.637842	0.912859	0.996535	0.0626284	0.0804542
HNRNPD:ENSG00000138668:E3.14-E5.1|ENSG00000138668:E3.14-E6.1		inclusion	clu_27158	NewClu_10114	ENSG00000138668:E5.1	cassette-exon	chr4:83294599-83292737|chr4:83294599-83280792	(+)alt-coding, (+)AA:336(ENSP00000305860)->355(ENSP00000313199)|(-)CARG-binding_factor_N-IPR012956, (+)CARG-binding_factor_N-IPR012956, (+)DOMAIN-RRM 1, (+)MOD_RES-Phosphoserine	0.00296966	0.977774	0.995356	0.996535	0.359898	0.356929
PLEKHM1P:ENSG00000214176:E4.3-E8.1|ENSG00000214176:E6.1-I6.1		exclusion	clu_52729	NewClu_1776	ENSG00000214176:E4.3|ENSG00000214176:E8.1	intron-retention	chr17:62817885-62801218|chr17:62815914-62815913		0.00554113	0.940958	0.987045	0.996535	0.924242	0.918701
TRRAP:ENSG00000196367:E67.1-E68.1|ENSG00000196367:E67.1-E68.2		exclusion	clu_48904	NewClu_5047	ENSG00000196367:E68.1	alt-3'	chr7:98589850-98591161|chr7:98589850-98591215	(-)alt-coding, (-)AA:3830(ENSP00000347733)->3848(ENSP00000403708)|(+)ARM-type_fold-IPR016024, (+)REGION-Interaction with TP53, (-)ARM-type_fold-IPR016024	-0.00614542	0.886693	0.974444	0.996535	0.81621	0.822356
HERC2P2:ENSG00000140181:E28.1-E29.1|ENSG00000140181:E28.1-E29.2		inclusion	clu_27854	NewClu_2053	ENSG00000140181:E29.1	alt-3'	chr15:23303805-23300186|chr15:23303805-23300167		0.0372875	0.361138	0.847605	0.996535	0.102719	0.0654315
WDR73:ENSG00000177082:E3.12-E5.1|ENSG00000177082:E4.1-I4.1		inclusion	clu_44563	NewClu_1548	ENSG00000177082:E3.12|ENSG00000177082:E5.1	intron-retention	chr15:85191121-85189579|chr15:85189921-85189920		-0.210126	0.14643	0.799736	0.996535	0.563891	0.774017
TMEM128:ENSG00000132406:E1.4-E2.1|ENSG00000132406:E1.3-E2.1		exclusion	clu_23278	NewClu_13752	ENSG00000132406:E1.4	alt-5'	chr4:4249328-4248070|chr4:4249833-4248070	(+)alt-N-terminus, (+)AA:141(ENSP00000254742)->165(ENSP00000372201)	-0.0557238	0.431783	0.866421	0.996535	0.141478	0.197202
ZSCAN25:ENSG00000197037:E5.6-E6.1|ENSG00000197037:E5.5-E6.1		inclusion	clu_49517	NewClu_15879	ENSG00000197037:E5.6	alt-5'	chr7:99217620-99218996|chr7:99217616-99218996	(-)nonsense_mediated_decay, (+)truncated, (-)AA:162(ENSP00000377706)->544(ENSP00000377708)|(-)Krueppel-associated_box-IPR001909, (-)Tscrpt_reg_SCAN-IPR003309, (-)ZN_FING-C2H2-type 1, (-)ZN_FING-C2H2-type 2, (-)ZN_FING-C2H2-type 3, (-)ZN_FING-C2H2-type 4, (-)ZN_FING-C2H2-type 5, (-)ZN_FING-C2H2-type 6, (-)ZN_FING-C2H2-type 7; degenerate, (-)Znf_C2H2-IPR007087, (-)Znf_C2H2-like-IPR015880, (+)Tscrpt_reg_SCAN-IPR003309	0.0155515	0.708636	0.930271	0.996535	0.062065	0.0465135
ACSS2:ENSG00000131069:E14.1-E16.1|ENSG00000131069:E14.1-E15.1		inclusion	clu_22717	NewClu_1164	ENSG00000131069:E15.1	cassette-exon	chr20:33502240-33507238|chr20:33502240-33503021	(+)alt-coding, (+)AA:701(ENSP00000353804)->714(ENSP00000253382)|(-)AMP+dep_Synth/Lig+IPR000873, (-)Ac_CoA_lig+IPR011904, (+)AMP-dep_Synth/Lig-IPR000873	-0.0144468	0.761874	0.943477	0.996535	0.494512	0.508959
RBM28:ENSG00000106344:I2.1-E3.1|ENSG00000106344:E1.5-E3.1		inclusion	clu_12621	NewClu_15087	ENSG00000106344:I2.1	intron-retention	chr7:127979846-127979845|chr7:127983730-127979845		0.0720689	0.179449	0.805511	0.996535	0.0932779	0.021209
NME4:ENSG00000103202:E7.1-E8.1|ENSG00000103202:E6.2-E8.1		inclusion	clu_11059	NewClu_10640	ENSG00000103202:E7.1	cassette-exon	chr16:452043-454956|chr16:450294-454956		0.0550417	0.572842	0.897395	0.996535	0.849846	0.794804
AKTIP:ENSG00000166971:E2.9-E6.1|ENSG00000166971:E2.6-E6.1		exclusion	clu_40070	NewClu_3247	ENSG00000166971:E2.9	altPromoter	chr16:53536612-53534241|chr16:53537059-53534241	(+)retained_intron, (+)alt-C-terminus, (+)AA:127(ENSP00000454771)->176(ENST00000563108-PEP)|(+)UBQ-conjugat_E2-IPR000608, (+)UBQ-conjugating_enzyme/RWD-IPR016135	-0.00717739	0.892347	0.975669	0.996535	0.126255	0.133432
RPE:ENSG00000197713:E3.4-E4.1|ENSG00000197713:E1.14-E4.1		exclusion	clu_50048	NewClu_1974	ENSG00000197713:E3.4	cassette-exon	chr2:210874460-210880697|chr2:210867507-210880697	(-)alt-N-terminus, (-)AA:157(ENSP00000405695)->225(ENSP00000400449)|(-)ACT_SITE-Proton acceptor (Probable), (-)BINDING-Substrate, (-)HELIX, (-)METAL-Divalent metal cation, (-)Ribul_P_3_epim-like-IPR000056, (-)RibuloseP-bd_barrel-IPR011060, (-)STRAND	-0.0150564	0.619615	0.909379	0.996535	0.883311	0.898368
RTKN:ENSG00000114993:E3.2-E4.1|ENSG00000114993:E2.2-E4.1		inclusion	clu_16439	NewClu_12341	ENSG00000114993:E3.2	cassette-exon	chr2:74666678-74659793|chr2:74667480-74659793	(+)alt-N-terminus, (+)AA:513(ENSP00000233330)->550(ENSP00000305298)|(+)HR1_rho-bd-IPR011072	0.0244511	0.711244	0.931134	0.996535	0.301909	0.277458
PTH1R:ENSG00000160801:E5.2-E7.1|ENSG00000160801:E5.2-E8.1		exclusion	clu_36022	NewClu_2584	ENSG00000160801:E7.1	cassette-exon	chr3:46925124-46935397|chr3:46925124-46937225		-0.0161646	0.807376	0.95511	0.996535	0.638895	0.65506
AKR1A1:ENSG00000117448:E2.1-E3.1|ENSG00000117448:E1.8-E3.1		inclusion	clu_17778	NewClu_13984	ENSG00000117448:E2.1	cassette-exon	chr1:46018235-46027461|chr1:46016827-46027461	(~)AA:325(ENSP00000312606)->325(ENSP00000361140)	0.0197981	0.535677	0.889832	0.996535	0.242769	0.222971
COL12A1:ENSG00000111799:E12.1-E14.1|ENSG00000111799:E13.1-E14.1		exclusion	clu_14993	NewClu_14854	ENSG00000111799:E13.1	cassette-exon	chr6:75887379-75875495|chr6:75884754-75875495		0.0279794	0.609495	0.906982	0.996535	0.136097	0.108117
ACAP1:ENSG00000072818:E21.2-E22.2|ENSG00000072818:E21.5-E22.2		inclusion	clu_5079	NewClu_15347	ENSG00000072818:E21.5	alt-5'	chr17:7253723-7254269|chr17:7253918-7254269	(+)alt-N-terminus, (+)AA:44(ENSP00000461314)->65(ENSP00000460803)	-0.0150609	0.795966	0.952331	0.996535	0.0526316	0.0676924
MTMR1:ENSG00000063601:E3.3-E8.1|ENSG00000063601:E3.3-E4.1		inclusion	clu_3540	NewClu_7912	ENSG00000063601:E4.1	cassette-exon	chrX:149867773-149887097|chrX:149867773-149880814	(+)alt-coding, (+)AA:665(ENSP00000440534)->673(ENSP00000414178)	-0.0240648	0.792841	0.951562	0.996535	0.112602	0.136666
DMXL1:ENSG00000172869:E34.1-E35.1|ENSG00000172869:E34.1-I34.1_118514270		exclusion	clu_42992	NewClu_159	ENSG00000172869:E35.1		chr5:118513939-118525403|chr5:118513939-118514270		0.0114068	0.860392	0.968354	0.996535	0.904923	0.893516
MOB1B:ENSG00000173542:E1.5-E4.1|ENSG00000173542:E3.1-E4.1		inclusion	clu_43332	NewClu_2768	ENSG00000173542:E3.1	cassette-exon	chr4:71768267-71824591|chr4:71816528-71824591	(+)alt-N-terminus, (+)AA:216(ENSP00000310189)->221(ENSP00000379366)	-0.029201	0.749967	0.9407	0.996535	0.720785	0.749986
SLC29A2:ENSG00000174669:E9.1-E10.2|ENSG00000174669:E9.1-E10.1		exclusion	clu_43767	NewClu_7560	ENSG00000174669:E10.1	alt-3'	chr11:66133902-66133662|chr11:66133902-66133702	(-)nonsense_mediated_decay, (-)alt-C-terminus, (-)AA:301(ENSP00000444870)->456(ENSP00000350024)|(-)Eqnu_transpt-IPR002259, (-)MFS_dom_general_subst_transpt-IPR016196, (-)TRANSMEM-Helical;	0.0330462	0.360848	0.847605	0.996535	0.190631	0.157585
NFKBIB:ENSG00000104825:E6.3-I6.1|ENSG00000104825:E6.2-E7.1		inclusion	clu_11737	NewClu_1135	ENSG00000104825:E6.3|ENSG00000104825:I6.1	intron-retention	chr19:39399178-39399179|chr19:39398299-39399371		0.00252871	0.993671	0.998405	0.996535	0.324553	0.322024
LPIN2:ENSG00000101577:E15.1-E16.1|ENSG00000101577:I15.1-E16.1		inclusion	clu_10339	NewClu_8164	ENSG00000101577:E15.1	intron-retention	chr18:2928589-2927809|chr18:2927810-2927809		-0.0690474	0.678642	0.924163	0.996535	0.641256	0.710304
ZNF793:ENSG00000188227:E4.2-E5.1|ENSG00000188227:E4.2-E6.1		inclusion	clu_48348	NewClu_1409	ENSG00000188227:E5.1	cassette-exon	chr19:37999305-38011086|chr19:37999305-38013434	(-)truncated, (+)AA:54(ENSP00000468286)->131(ENSP00000466645)|(+)DOMAIN-KRAB, (+)Krueppel-associated_box-IPR001909	0.0114983	0.891277	0.975516	0.996535	0.731179	0.719681
ATP1B3:ENSG00000069849:E2.5-E5.1|ENSG00000069849:E4.1-E5.1		exclusion	clu_4475	NewClu_4658	ENSG00000069849:E4.1	cassette-exon	chr3:141595752-141622462|chr3:141621069-141622462	(+)nonsense_mediated_decay, (+)alt+N+terminus, (+)alt+C+terminus, (+)AA:43(ENSP00000418952)+>279(ENSP00000286371)|(+)DISULFID, (+)Na/K_ATPase_sub_beta+IPR000402, (+)REGION+immunoglobulin+like, (+)TOPO_DOM+Cytoplasmic, (+)TOPO_DOM+Extracellular, (+)TRANSMEM+Helical; Signal+anchor for type II membrane protein;	0.0139167	0.694489	0.927533	0.996535	0.822569	0.808653
AUTS2:ENSG00000158321:E9.1-E11.1|ENSG00000158321:E10.1-E11.1		exclusion	clu_35045	NewClu_3605	ENSG00000158321:E10.1	altPromoter	chr7:69900767-70163555|chr7:70160031-70163555		0.078131	0.429364	0.866017	0.996535	0.268019	0.189888
FBXW7:ENSG00000109670:E4.3-E5.2|ENSG00000109670:E1.6-E5.2		exclusion	clu_14092	NewClu_5500	ENSG00000109670:E4.3	cassette-exon	chr4:153333632-153333024|chr4:153456093-153333024		-0.0759553	0.641226	0.914335	0.996535	0.442745	0.5187
LIPT1:ENSG00000144182:E3.1-E5.1|ENSG00000144182:E1.4-E5.1		inclusion	clu_29830	NewClu_1628	ENSG00000144182:E3.1	cassette-exon	chr2:99772889-99778420|chr2:99771514-99778420	(-)truncated, (+)AA:135(ENSP00000387387)->373(AAH70145.1)|(+)BINDING-Substrate, (+)BPL_LipA_LipB-IPR004143, (+)LipoylTrfase_LipoateP_Ligase-IPR004562	0.0215829	0.745378	0.939906	0.996535	0.269914	0.248331
C16orf13:ENSG00000130731:E1.13-E2.1|ENSG00000130731:E1.11-E4.1		exclusion	clu_22467	NewClu_14741	ENSG00000130731:E1.13|ENSG00000130731:E2.1	alt-5'|cassette-exon	chr16:685612-685340|chr16:686094-684797	(-)alt-C-terminus, (-)AA:107(ENSP00000444140)->205(ENSP00000440765)|(+)DUF938-IPR010342, (-)DUF938-IPR010342	-0.0472852	0.447619	0.869301	0.996535	0.564571	0.611856
FERMT1:ENSG00000101311:E1.2-E3.2|ENSG00000101311:E1.2-I2.1_6100386		inclusion	clu_10182	NewClu_3566	ENSG00000101311:E3.2		chr20:6103421-6100219|chr20:6103421-6100386		-0.0233133	0.855216	0.9671	0.996535	0.456557	0.47987
ACSS3:ENSG00000111058:E11.1-E11.3|ENSG00000111058:E11.1-E12.1		inclusion	clu_14625	NewClu_13478	ENSG00000111058:E11.3	cassette-exon	chr12:81593223-81593439|chr12:81593223-81610680		0.131809	0.0635392	0.757674	0.996535	0.20395	0.072141
SOBP:ENSG00000112320:E10.2-E12.1|ENSG00000112320:E8.1-E12.1		exclusion	clu_15266	NewClu_3078	ENSG00000112320:E10.2	cassette-exon	chr6:107956673-107979411|chr6:107908379-107979411		-0.0488766	0.482833	0.877663	0.996535	0.709733	0.758609
MYCBP2:ENSG00000005810:E53.1-E54.1|ENSG00000005810:E53.1-E55.1		inclusion	clu_433	NewClu_14112	ENSG00000005810:E54.1	cassette-exon	chr13:77713331-77703365|chr13:77713331-77700677	(-)alt-N-terminus, (-)alt-C-terminus, (-)AA:333(ENST00000498073-PEP)->513(ENSP00000353197)|(-)COMPBIAS-Ser-rich, (-)MOD_RES-Phosphoserine	0.0406743	0.735768	0.937547	0.996535	0.28499	0.244316
AHCYL2:ENSG00000158467:E18.1-E19.1|ENSG00000158467:I18.1_129058839-E19.1		inclusion	clu_35090	NewClu_4238	ENSG00000158467:E18.1		chr7:129053529-129062681|chr7:129058839-129062681		-0.0652325	0.625578	0.910037	0.996535	0.642809	0.708041
USP34:ENSG00000115464:E78.1-E79.1|ENSG00000115464:I78.1-E79.1		inclusion	clu_16773	NewClu_4440	ENSG00000115464:E78.1	intron-retention	chr2:61417406-61416204|chr2:61416205-61416204		-0.00252884	0.949292	0.988506	0.996535	0.971309	0.973837
ARNTL:ENSG00000133794:E10.2-E11.1|ENSG00000133794:E8.2-E11.1		inclusion	clu_23988	NewClu_12588	ENSG00000133794:E10.2	cassette-exon	chr11:13376843-13378286|chr11:13375995-13378286	(-)alt-N-terminus, (-)AA:583(ENSP00000385915)->625(ENSP00000374357)	0.039642	0.617487	0.909031	0.996535	0.258831	0.219189
DDX26B:ENSG00000165359:E15.2-E16.1|ENSG00000165359:E15.1-E16.1		exclusion	clu_38951	NewClu_9610	ENSG00000165359:E15.2	alt-5'	chrX:134711352-134713713|chrX:134711220-134713713	(+)truncated, (-)AA:365(ENST00000481908-PEP)->861(ENSP00000359788)|(-)MOD_RES-Phosphoserine	-0.0306814	0.779196	0.94771	0.996535	0.442651	0.473333
MLL3:ENSG00000055609:E61.1-I61.1|ENSG00000055609:E61.1-E62.1		inclusion	clu_3077	NewClu_11817	ENSG00000055609:I61.1	intron-retention	chr7:151835881-151835880|chr7:151835881-151834009	(+)alt-N-terminus, (+)alt-C-terminus, (+)AA:1524(ENSP00000410411)->2441(ENSP00000353218)|(-)DOMAIN-Post-SET, (-)DOMAIN-SET, (-)METAL-Zinc, (-)Post-SET_dom-IPR003616, (-)SET_dom-IPR001214, (+)COILED, (+)COMPBIAS-Asp-rich, (+)COMPBIAS-Gln-rich, (+)COMPBIAS-Pro-rich, (+)MOD_RES-N6-acetyllysine, (+)SET_dom-IPR001214, (+)TURN	0.0581383	0.365079	0.849598	0.996535	0.0859161	0.0277778
EPB41L1:ENSG00000088367:E31.3-E32.1|ENSG00000088367:E30.1-E32.1		inclusion	clu_7544	NewClu_2396	ENSG00000088367:E31.3	cassette-exon	chr20:34802362-34806798|chr20:34800298-34806798	(-)alt-N-terminus, (-)AA:701(ENSP00000363057)->779(ENSP00000399214)|(-)Band_41_protein-IPR021187, (-)MOD_RES-Phosphoserine, (-)MOD_RES-Phosphothreonine, (+)Band_41_protein-IPR021187, (+)MOD_RES-Phosphothreonine, (+)REGION-C-terminal (CTD)	0.00228981	0.96935	0.99293	0.996535	0.555472	0.553182
GRIA3:ENSG00000125675:E4.1-E5.1|ENSG00000125675:E4.1-E7.1		exclusion	clu_20481	NewClu_13361	ENSG00000125675:E5.1	cassette-exon	chrX:122319842-122336488|chrX:122319842-122387154	(-)alt-N-terminus, (-)alt-C-terminus, (-)AA:161(ENST00000479118-PEP)->164(ENSP00000360311)|(-)SIGNAL	-0.0621096	0.507513	0.883262	0.996535	0.123833	0.185942
LUZP1:ENSG00000169641:E4.1-E5.3|ENSG00000169641:E2.4-E5.3		exclusion	clu_41471	NewClu_3776	ENSG00000169641:E4.1	cassette-exon	chr1:23436078-23435620|chr1:23495259-23435620	(-)truncated, (+)AA:273(ENSP00000428061)->1076(ENSP00000303758)|(+)COILED, (+)MOD_RES-Phosphoserine, (+)MOD_RES-Phosphothreonine	-0.0016639	0.969925	0.992943	0.996535	0.29045	0.292114
FANK1:ENSG00000203780:E1.3-I6.2|ENSG00000203780:E1.3-E5.1		inclusion	clu_51365	NewClu_3153	ENSG00000203780:I6.2		chr10:127585224-127677120|chr10:127585224-127668730		-0.0680937	0.686846	0.925884	0.996535	0.225136	0.29323
MMS22L:ENSG00000146263:E10.2-E12.1|ENSG00000146263:E10.2-I10.1_97710054		exclusion	clu_30760	NewClu_1272	ENSG00000146263:E12.1		chr6:97711211-97702609|chr6:97711211-97710054		0.06281	0.404397	0.860292	0.996535	1	0.93719
ZNF766:ENSG00000196214:E5.1-E6.1|ENSG00000196214:E4.2_52780777-ENSG00000198464:E2.1_52803721		inclusion	clu_48797	NewClu_15338	ENSG00000196214:E5.1|ENSG00000196214:E6.1	trans-splicing	chr19:52785490-52786538|chr19:52780777-52803721		0.00211864	0.568322	0.89642	0.996535	1	0.997881
KANSL1:ENSG00000120071:E16.3-E17.2|ENSG00000120071:E16.3-E17.1		inclusion	clu_18705	NewClu_10802	ENSG00000120071:E17.1	alt-3'	chr17:44115904-44111648|chr17:44115904-44111651	(-)alt+N+terminus, (-)AA:399(ENSP00000377117)+>1041(ENSP00000461299)|(-)COILED, (-)MOD_RES+N6+acetyllysine, (-)MOD_RES+Phosphoserine	-0.0104956	0.796858	0.952687	0.996535	0.144787	0.155283
ZNF618:ENSG00000157657:E12.3-E14.1|ENSG00000157657:E12.3-E14.2		inclusion	clu_34832	NewClu_14126	ENSG00000157657:E14.1	alt-3'	chr9:116791252-116794925|chr9:116791252-116794928	(-)truncated, (+)AA:375(ENSP00000363239)->954(ENSP00000363241)|(+)RNaseH-like_dom-IPR012337, (+)ZN_FING-C2H2-type 4, (+)Znf_C2H2-IPR007087, (+)Znf_C2H2-like-IPR015880	0.00697194	0.899198	0.977516	0.996535	0.248183	0.241212
CASD1:ENSG00000127995:E9.2-E10.1|ENSG00000127995:E9.2-E11.1		exclusion	clu_21349	NewClu_3336	ENSG00000127995:E10.1	cassette-exon	chr7:94164835-94166784|chr7:94164835-94168279		-0.00107849	0.979451	0.995814	0.996535	0.929614	0.930693
PCBP4:ENSG00000090097:E4.6-E6.1|ENSG00000090097:E5.2-E7.2		inclusion	clu_7898	NewClu_485	ENSG00000090097:E6.1|E5.2	cassette-exon	chr3:52001342-51996104|chr3:51996826-51995320	(~)AA:403(ENSP00000417196)+>403(ENSP00000322341)	-0.0290863	0.519768	0.886541	0.996535	0.139039	0.168126
CACNB2:ENSG00000165995:E3.1-E8.1|ENSG00000165995:E6.2-E8.1		inclusion	clu_39353	NewClu_2086	ENSG00000165995:E6.2	altPromoter	chr10:18439904-18690853|chr10:18629906-18690853	(-)alt+N+terminus, (-)AA:606(ENSP00000366546)+>632(ENSP00000282343)	-0.00994404	0.903403	0.978634	0.996535	0.736034	0.745978
TBC1D15:ENSG00000121749:E10.5-E11.1|ENSG00000121749:E9.1-E11.1		inclusion	clu_19196	NewClu_11506	ENSG00000121749:E10.5	cassette-exon	chr12:72278801-72287002|chr12:72274387-72287002	(+)nonsense_mediated_decay, (-)truncated, (+)AA:124(ENSP00000418467)->674(ENSP00000420678)|(-)DUF3548-IPR021935, (+)DOMAIN-Rab-GAP TBC, (+)DUF3548-IPR021935, (+)MOD_RES-Phosphoserine, (+)MOD_RES-Phosphothreonine, (+)MOD_RES-Phosphotyrosine, (+)Rab-GTPase-TBC_dom-IPR000195	0.016394	0.808881	0.955296	0.996535	0.898636	0.882242
KDM5D:ENSG00000012817:E15.2-E16.1|ENSG00000012817:E15.2-I15.1		inclusion	clu_1323	NewClu_242	ENSG00000012817:E16.1	intron-retention	chrY:21878482-21878359|chrY:21878482-21878481		-0.125369	0.136443	0.797203	0.996535	0.824347	0.949716
RPRD1A:ENSG00000141425:I12.1-E13.1|ENSG00000141425:E12.2-E13.1		exclusion	clu_28474	NewClu_14909	ENSG00000141425:I12.1	intron-retention	chr18:33570559-33570558|chr18:33573065-33570558		-0.0758379	0.427208	0.866017	0.996535	0.78054	0.856377
FBLIM1:ENSG00000162458:E3.2-E5.2|ENSG00000162458:E4.5-E5.2		inclusion	clu_36550	NewClu_11767	ENSG00000162458:E4.5	altPromoter	chr1:16084850-16090991|chr1:16085343-16090991	(+)alt-C-terminus, (+)AA:78(ENSP00000421885)->145(ENSP00000427052)|(+)REGION-Intrinsically disordered	-0.0241797	0.550187	0.892611	0.996535	0.050922	0.0751018
TMEM132A:ENSG00000006118:E2.3-I2.1|ENSG00000006118:E1.7-E4.3		inclusion	clu_534	NewClu_12191	ENSG00000006118:E2.3|ENSG00000006118:I2.1	intron-retention	chr11:60693556-60693557|chr11:60692205-60694676		0.167694	0.372338	0.851685	0.996535	0.301136	0.133443
GARNL3:ENSG00000136895:E23.1-E24.1|ENSG00000136895:E23.1-E25.2		exclusion	clu_25956	NewClu_1813	ENSG00000136895:E24.1	cassette-exon	chr9:130107756-130111203|chr9:130107756-130116125	(-)nonsense_mediated_decay, (-)alt-N-terminus, (-)alt-C-terminus, (-)AA:81(ENSP00000474589)->820(ENSP00000313970)|(-)Citron-IPR001180, (-)DOMAIN-Rap-GAP, (-)Rap_GAP_dom-IPR000331	-0.0535757	0.439081	0.867313	0.996535	0.856863	0.910438
DOCK9:ENSG00000088387:E55.1-E58.1|ENSG00000088387:E57.2-E58.1		inclusion	clu_7550	NewClu_4030	ENSG00000088387:E57.2	cassette-exon	chr13:99461606-99460061|chr13:99460894-99460061	(-)alt+C+terminus, (-)AA:2069(AAM90306.1)+>2093(ENSP00000341086)|(+)DOMAIN-DHR-2	-0.13819	0.255244	0.826034	0.996535	0.431591	0.569781
TAZ:ENSG00000102125:E3.8-E3.13|ENSG00000102125:E3.7-E3.13		exclusion	clu_10602	NewClu_8000	ENSG00000102125:E3.8	alt-5'	chrX:153641676-153641819|chrX:153641589-153641819		-0.0113958	0.644729	0.915202	0.996565	0.031449	0.0428448
TUBD1:ENSG00000108423:E7.3-E8.2|ENSG00000108423:E5.1-E8.2		exclusion	clu_13539	NewClu_6972	ENSG00000108423:E7.3	cassette-exon	chr17:57958255-57955695|chr17:57963444-57955695	(+)truncated, (-)AA:116(ENST00000591611-PEP)->398(ENSP00000342399)|(-)Delta_tubulin-IPR002967, (-)Epsilon_tubulin-IPR004057, (-)NP_BIND-GTP, (-)Tub_FtsZ_C-IPR008280, (-)Tubulin-IPR000217, (-)Tubulin_FtsZ_GTPase-IPR003008	-0.0309915	0.698741	0.927848	0.996565	0.685705	0.716696
DAB1:ENSG00000173406:E27.1-E28.1|ENSG00000173406:E27.1-E29.1		exclusion	clu_43268	NewClu_13856	ENSG00000173406:E28.1	cassette-exon	chr1:57476818-57476463|chr1:57476818-57463801		-0.0390543	0.627789	0.910037	0.996599	0.90751	0.946564
TRPC4AP:ENSG00000100991:E8.2-E9.1|ENSG00000100991:E8.2-E9.2		inclusion	clu_9943	NewClu_3697	ENSG00000100991:E9.1	alt-3'	chr20:33622926-33609159|chr20:33622926-33609135	(+)alt-coding, (+)AA:789(ENSP00000400614)->797(ENSP00000252015)|(+)REGION-Interaction with TNFRSF1A	0.00525226	0.854957	0.967085	0.996599	0.657137	0.651885
NBPF24:ENSG00000203836:E6.1-I6.1|ENSG00000203836:E5.1-E7.1		inclusion	clu_51392	NewClu_3609	ENSG00000203836:E6.1|ENSG00000203836:I6.1	intron-retention	chr1:147607403-147607402|chr1:147607951-147599571		0.0078408	0.594783	0.902745	0.996599	0.0156863	0.00784547
TARS2:ENSG00000143374:E9.1-E10.1|ENSG00000143374:E7.3-E10.1		inclusion	clu_29307	NewClu_15437	ENSG00000143374:E9.1	cassette-exon	chr1:150469384-150470006|chr1:150464965-150470006	(+)alt-N-terminus, (+)AA:443(ENSP00000358047)->718(ENSP00000358060)|(-)Thr-tRNA-ligase_IIa-IPR002320, (-)tRNA_SAD-IPR012947, (+)MOD_RES-Phosphoserine, (+)TGS-IPR004095, (+)TGS-like-IPR012676, (+)Thr-tRNA-ligase_IIa-IPR002320, (+)Thr/Ala-tRNA-synth_IIc_edit-IPR018163, (+)aa-tRNA-synt_IIb_cons-dom-IPR002314, (+)aa-tRNA-synth_II-IPR006195, (+)tRNA_SAD-IPR012947	0.0147177	0.736221	0.937634	0.996635	0.728443	0.713725
SLC25A51:ENSG00000122696:E1.2-E3.1|ENSG00000122696:I1.2-E3.1		inclusion	clu_19489	NewClu_3889	ENSG00000122696:E1.2		chr9:37904065-37899947|chr9:37903528-37899947		-0.00553789	0.930314	0.985054	0.996635	0.64635	0.651887
IDH3B:ENSG00000101365:E7.1-E8.5|ENSG00000101365:E7.1-E8.1		inclusion	clu_10236	NewClu_11757	ENSG00000101365:E8.1	alt-3'	chr20:2640171-2639168|chr20:2640171-2639483	(+)alt-C-terminus, (+)AA:383(ENSP00000370232)->385(ENSP00000370223)|(-)IsoPropMal+DH+like_dom+IPR024084, (-)Isocitrate_DH_NAD+IPR004434, (+)IsoPropMal-DH-like_dom-IPR024084, (+)Isocitrate_DH_NAD-IPR004434	-0.024957	0.648925	0.916724	0.996635	0.360951	0.385908
PHRF1:ENSG00000070047:E9.2_601695-E10.1|ENSG00000070047:E9.2-E10.1		inclusion	clu_4517	NewClu_4669	ENSG00000070047:E9.2_601695	alt-5'	chr11:601695-605119|chr11:601701-605119		-0.0101215	0.667941	0.922353	0.996635	0.0342232	0.0443447
FNBP4:ENSG00000109920:E11.1-E11.6|ENSG00000109920:E11.1-E12.2		inclusion	clu_14227	NewClu_11693	ENSG00000109920:E11.6	cassette-exon	chr11:47754089-47753771|chr11:47754089-47753113		0.0260066	0.671502	0.922727	0.996638	0.133581	0.107575
CELF2:ENSG00000048740:E16.2-E17.1|ENSG00000048740:I16.1-E17.1		exclusion	clu_2646	NewClu_14884	ENSG00000048740:E16.2	intron-retention	chr10:11371060-11372419|chr10:11372418-11372419		0.0202703	0.629553	0.910409	0.996638	0.896945	0.876675
TMEM194B:ENSG00000189362:E3.2-E4.1|ENSG00000189362:E3.2-E4.3		inclusion	clu_48698	NewClu_15409	ENSG00000189362:E4.1	alt-3'	chr2:191389989-191383909|chr2:191389989-191383748	(+)nonsense_mediated_decay, (+)nonsense_mediated_decay, (+)alt-N-terminus, (+)alt-C-terminus, (+)AA:85(ENSP00000340087)->138(ENSP00000404283)|(-)TRANSMEM-Helical;, (+)TMEM194-IPR019358, (+)TRANSMEM-Helical;	0.0332437	0.872254	0.971258	0.996638	0.790132	0.756888
MDFIC:ENSG00000135272:E6.1-E9.1|ENSG00000135272:E8.1-E9.1		inclusion	clu_24764	NewClu_11944	ENSG00000135272:E8.1	cassette-exon	chr7:114619836-114655742|chr7:114654587-114655742	(+)nonsense_mediated_decay, (+)alt-N-terminus, (+)alt-C-terminus, (+)AA:135(ENSP00000418337)->156(ENSP00000416668)	-0.0322326	0.552033	0.893216	0.996638	0.834322	0.866554
ARID1B:ENSG00000049618:E6.2-E8.1|ENSG00000049618:E6.2-E7.1		inclusion	clu_2709	NewClu_9726	ENSG00000049618:E7.1	cassette-exon	chr6:157256710-157405796|chr6:157256710-157357969		-0.00665459	0.909927	0.979607	0.996642	0.669522	0.676177
HUS1:ENSG00000136273:E10.2-I10.1|ENSG00000136273:E10.1-E11.1		exclusion	clu_25558	NewClu_15457	ENSG00000136273:E10.2|ENSG00000136273:I10.1	intron-retention	chr7:48004763-48004762|chr7:48004897-48004229		-0.0095508	0.754624	0.941721	0.996642	0.0410959	0.0506467
LRP4:ENSG00000134569:E37.2-I37.1_46882538|ENSG00000134569:E37.2-E38.1		exclusion	clu_24385	NewClu_10282	ENSG00000134569:I37.1_46882538		chr11:46884157-46882538|chr11:46884157-46880866		-0.0274617	0.677013	0.923942	0.996669	0.202945	0.230406
LRRFIP2:ENSG00000093167:E16.1-E18.1|ENSG00000093167:E11.1-E25.1		inclusion	clu_8419	NewClu_8858	ENSG00000093167:E16.1|E18.1	cassette-exon	chr3:37154406-37152556|chr3:37170554-37138151	(+)alt-coding, (+)AA:400(ENSP00000346349)->721(ENSP00000392217)|(-)Leu-rich_rep_flightless-int_pr-IPR019139, (+)COILED, (+)COMPBIAS-Ser-rich, (+)Leu-rich_rep_flightless-int_pr-IPR019139, (+)MOD_RES-Phosphoserine, (+)REGION-DVL3-binding, (+)bHLH_dom-IPR011598	0.0448278	0.640484	0.914082	0.996669	0.535349	0.490521
MSTO1:ENSG00000125459:E2.2-E2.7|ENSG00000125459:E2.2_155581532-E11.1_155717113		exclusion	clu_20411	NewClu_5415	ENSG00000125459:E2.2|ENSG00000125459:E2.7	cassette-exon	chr1:155581618-155581774|chr1:155581532-155717113		-0.00514942	0.869584	0.970263	0.996766	0.878279	0.883428
DOLPP1:ENSG00000167130:E6.1-E7.1|ENSG00000167130:E5.1-E7.1		exclusion	clu_40159	NewClu_10593	ENSG00000167130:E6.1	cassette-exon	chr9:131848546-131848988|chr9:131847895-131848988	(-)alt-coding, (-)AA:195(ENSP00000384043)->238(ENSP00000361625)|(+)P_Acid_Pase_2/haloperoxidase-IPR000326, (-)P_Acid_Pase_2/haloperoxidase-IPR000326, (-)TRANSMEM-Helical;	-0.00444805	0.929083	0.984714	0.996766	0.810546	0.814994
WASH7P:ENSG00000227232:I4.1-E5.1|ENSG00000227232:E3.2-E6.3		inclusion	clu_53642	NewClu_1255	ENSG00000227232:I4.1|ENSG00000227232:E5.1	intron-retention	chr1:18555-18554|chr1:24738-18366		0.123978	0.445144	0.868835	0.996766	0.323133	0.199155
ARHGAP5:ENSG00000100852:E6.9-E7.1|ENSG00000100852:E6.9-E7.2		exclusion	clu_9845	NewClu_1697	ENSG00000100852:E7.1	alt-3'	chr14:32563592-32586346|chr14:32563592-32586349		-0.018227	0.736252	0.937634	0.996781	0.705712	0.72394
NFYC:ENSG00000066136:E5.2-E13.2|ENSG00000066136:E1.8-E13.2		inclusion	clu_3929	NewClu_4617	ENSG00000066136:E5.2	altPromoter	chr1:41175288-41204508|chr1:41157539-41204508	(~)AA:335(ENSP00000404427)->335(ENSP00000361734)	0.0588645	0.305118	0.837534	0.996804	0.462721	0.403856
KDM5D:ENSG00000012817:E6.1-E7.1|ENSG00000012817:E4.1-E7.1		inclusion	clu_1322	NewClu_243	ENSG00000012817:E6.1	cassette-exon	chrY:21901414-21897636|chrY:21903621-21897636		0.0282795	0.290701	0.831631	0.996832	0.897436	0.869157
RABEP2:ENSG00000177548:E7.1-E10.1|ENSG00000177548:E7.3-I7.1		inclusion	clu_44717	NewClu_3569	ENSG00000177548:E7.1|ENSG00000177548:E10.1	intron-retention	chr16:28931107-28926103|chr16:28931009-28931008		-0.195037	0.22022	0.810347	0.996832	0.705026	0.900063
ZNF615:ENSG00000197619:E7.1-E9.1|ENSG00000197619:E8.2-E9.1		exclusion	clu_49965	NewClu_14771	ENSG00000197619:E8.2	cassette-exon	chr19:52505066-52498090|chr19:52503599-52498090	(-)alt-coding, (-)AA:731(ENSP00000365906)->742(ENSP00000471041)	0.0266801	0.464017	0.874304	0.996832	0.0575758	0.0308957
TBC1D3G:ENSG00000161583:E10.5-E11.1|ENSG00000161583:E3.2-ENSG00000224226:E5.1		exclusion	clu_36229	NewClu_7621	ENSG00000161583:E10.5|ENSG00000161583:E11.1	trans-splicing	chr17:34801361-34800647|chr17:34806198-34500989		-0.00850972	0.909993	0.979607	0.996841	0.840525	0.849034
MYCBP2:ENSG00000005810:E55.2-E56.1|ENSG00000005810:E53.1-E56.1		exclusion	clu_433	NewClu_14112	ENSG00000005810:E55.2	cassette-exon	chr13:77700453-77699603|chr13:77713331-77699603		-0.0145597	0.806815	0.95511	0.99687	0.89515	0.90971
PPP1R12B:ENSG00000077157:E23.1-E26.2|ENSG00000077157:E24.2-E26.2		inclusion	clu_5834	NewClu_7860	ENSG00000077157:E24.2	cassette-exon	chr1:202465950-202528005|chr1:202471133-202528005	(-)alt+N+terminus, (-)alt+C+terminus, (-)AA:36(ENST00000466273+PEP)+>208(ENSP00000375821)|(-)MOD_RES+Phosphoserine	-0.0196251	0.44762	0.869301	0.99687	0.806398	0.826023
TEC:ENSG00000135605:E15.1_48147191-E16.2|ENSG00000135605:E15.1-E16.2		exclusion	clu_25033	NewClu_7766	ENSG00000135605:E15.1.48147191	alt-5'	chr4:48147191-48143436|chr4:48147096-48143436		0.0241582	0.554542	0.894449	0.99687	0.0714162	0.0472581
CDKL3:ENSG00000006837:E9.1-E11.1|ENSG00000006837:E10.1-E11.1		inclusion	clu_676	NewClu_11295	ENSG00000006837:E10.1	cassette-exon	chr5:133647983-133644157|chr5:133644265-133644157	(+)retained_intron, (+)nonsense_mediated_decay, (-)truncated, (+)AA:106(ENSP00000427738)->471(ENST00000520515-PEP)|(+)HELIX, (+)Kinase-like_dom-IPR011009	-0.0270636	0.519164	0.886408	0.99687	0.0677723	0.0948359
EFNA4:ENSG00000243364:E3.1-E4.3|ENSG00000243364:E3.1-E4.1		exclusion	clu_55298	NewClu_11641	ENSG00000243364:E4.1	alt-3'	chr1:155039916-155041495|chr1:155039916-155041329	(+)alt+C+terminus, (+)AA:201(ENSP00000357394)+>207(ENSP00000414378)|(-)LIPID-GPI-anchor amidated serine, (-)PROPEP-Removed in mature form	0.0221061	0.748694	0.94058	0.99687	0.131543	0.109437
CRLF3:ENSG00000176390:E8.1-E10.1|ENSG00000176390:E8.1-I8.1		inclusion	clu_44355	NewClu_338	ENSG00000176390:E10.1	intron-retention	chr17:29119458-29113049|chr17:29119458-29119457		-0.129772	0.156934	0.804297	0.99687	0.775464	0.905237
BACH2:ENSG00000112182:E12.3-I12.1_90772682|ENSG00000112182:E12.3-E13.1		exclusion	clu_15171	NewClu_9891	ENSG00000112182:I12.1_90772682		chr6:90798680-90772682|chr6:90798680-90718575		-0.00402087	0.850047	0.965622	0.99687	0.0172113	0.0212322
GABRE:ENSG00000102287:E5.2-E6.1|ENSG00000102287:E5.2-E7.1		exclusion	clu_10677	NewClu_5523	ENSG00000102287:E6.1	cassette-exon	chrX:151130895-151129837|chrX:151130895-151128448	(+)retained_intron, (+)alt-N-terminus, (+)alt-C-terminus, (+)AA:121(ENST00000474932-PEP)->139(ENSP00000377491)|(+)GABAAa_rcpt-IPR001390, (-)DISULFID, (-)Neur_channel-IPR006201	-0.0441962	0.764576	0.944666	0.99687	0.599343	0.643539
TEC:ENSG00000135605:E15.1-E16.2|ENSG00000135605:E15.1_48147191-E16.2		exclusion	clu_25033	NewClu_7766	ENSG00000135605:E15.1.48147191	alt-5'	chr4:48147096-48143436|chr4:48147191-48143436		-0.0241582	0.554542	0.894449	0.99687	0.928584	0.952742
SUZ12P:ENSG00000264538:E2.2-E4.2|ENSG00000264538:E2.2-E6.1		inclusion	clu_57377	NewClu_794	ENSG00000264538:E4.2	cassette-exon	chr17:29059141-29061915|chr17:29059141-29070319		0.00411837	0.93443	0.985665	0.99687	0.075969	0.0718506
VHL:ENSG00000134086:E2.1-E3.1|ENSG00000134086:E1.5-E3.1		inclusion	clu_24110	NewClu_4252	ENSG00000134086:E2.1	alt-C-term	chr3:10184705-10188198|chr3:10183871-10188198	(-)alt-N-terminus, (-)alt-C-terminus, (-)AA:78(ENST00000477538-PEP)->213(ENSP00000256474)|(-)HELIX, (-)REGION-8 X 5 AA tandem repeats of G-[PAVG]-E-E- [DAYSLE], (-)REGION-Interaction with Elongin BC complex, (-)REGION-Involved in binding to CCT complex, (-)REPEAT-1, (-)REPEAT-2, (-)REPEAT-3, (-)REPEAT-4, (-)REPEAT-5, (-)REPEAT-6, (-)REPEAT-7, (-)REPEAT-8, (-)STRAND, (-)TURN, (-)VHL_tumour_suppress_b/a_dom-IPR022772	0.0224088	0.830177	0.961131	0.996888	0.379234	0.356825
REPS2:ENSG00000169891:E15.1-E16.1|ENSG00000169891:E12.1-E16.1		inclusion	clu_41615	NewClu_13837	ENSG00000169891:E15.1	cassette-exon	chrX:17095530-17121841|chrX:17088116-17121841	(+)alt-N-terminus, (+)AA:459(ENSP00000369404)->659(ENSP00000306033)|(+)COMPBIAS-Ala-rich, (+)COMPBIAS-Pro-rich, (+)DOMAIN-EH 1, (+)EPS15_homology-IPR000261	0.098423	0.395987	0.858089	0.996904	0.480429	0.382006
MLLT4:ENSG00000130396:E4.2-E5.1|ENSG00000130396:E4.2-E5.2		inclusion	clu_22232	NewClu_11833	ENSG00000130396:E5.1	alt-3'	chr6:168271178-168272894|chr6:168271178-168272897	(-)alt-coding, (-)AA:1824(ENSP00000404595)->1834(ENSP00000383623)|(+)COILED	0.0257381	0.51565	0.885529	0.996912	0.626394	0.600656
MDFIC:ENSG00000135272:E2.4-E3.1|ENSG00000135272:E2.4-E5.1		exclusion	clu_24763	NewClu_11945	ENSG00000135272:E3.1	alt-C-term	chr7:114563182-114563514|chr7:114563182-114582330	(+)alt-N-terminus, (+)alt-C-terminus, (+)AA:43(ENSP00000412153)->355(ENSP00000257724)|(+)COMPBIAS-Cys-rich, (+)H/ACA_rnp_Nop10-IPR007264, (+)MOD_RES-Phosphoserine	-0.235203	0.31374	0.839575	0.996917	0.286521	0.521724
ATP6V1H:ENSG00000047249:E7.3-E8.1|ENSG00000047249:E7.3-E10.1		inclusion	clu_2485	NewClu_5597	ENSG00000047249:E8.1	cassette-exon	chr8:54727222-54723777|chr8:54727222-54714456	(+)alt-coding, (+)AA:465(ENSP00000347359)->483(AAD27720.1)|(-)ARM-type_fold-IPR016024, (-)ATPase_V1-cplx_hsu-IPR004908	0.0227355	0.807487	0.95511	0.996923	0.341545	0.318809
ELP3:ENSG00000134014:E6.1-E7.1|ENSG00000134014:E4.9-E7.1		exclusion	clu_24076	NewClu_9695	ENSG00000134014:E6.1	cassette-exon	chr8:27954835-27957345|chr8:27950750-27957345	(-)alt-N-terminus, (-)AA:475(ENSP00000429180)->547(ENSP00000256398)|(-)Hist_AcTrfase_ELP3-IPR005910	-0.00213154	0.956459	0.990293	0.996923	0.810376	0.812508
FAM46A:ENSG00000112773:E2.6-E3.1|ENSG00000112773:E2.6-I3.1_82367581		exclusion	clu_15480	NewClu_2130	ENSG00000112773:E3.1		chr6:82461307-82460188|chr6:82461307-82367581		-0.0325149	0.653499	0.918406	0.996923	0.854414	0.886929
KIAA0232:ENSG00000170871:I2.1_6797772-E4.1|ENSG00000170871:E2.3-E4.1		inclusion	clu_42080	NewClu_5428	ENSG00000170871:I2.1_6797772		chr4:6797772-6825912|chr4:6784568-6825912		0.0320304	0.49892	0.88143	0.996923	0.0921245	0.0600942
AL157871.2:ENSG00000259052:E1.1-I1.1|ENSG00000259052:E1.1-E2.1		inclusion	clu_56882	NewClu_10942	ENSG00000259052:I1.1	intron-retention	chr14:100757695-100757694|chr14:100757695-100746402		0.00112291	0.985729	0.997286	0.996923	0.91514	0.914018
TMTC3:ENSG00000139324:E3.1-E4.1|ENSG00000139324:E2.1-E4.1		exclusion	clu_27554	NewClu_12465	ENSG00000139324:E3.1	cassette-exon	chr12:88547286-88548065|chr12:88542281-88548065	(-)alt-C-terminus, (-)AA:146(ENSP00000448566)->148(ENSP00000447640)|(+)TRANSMEM-Helical;, (-)TRANSMEM-Helical;	-0.00378731	0.915461	0.981158	0.996923	0.930329	0.934116
METTL2B:ENSG00000165055:E2.4-E2.8|ENSG00000165055:E2.4-E4.1		inclusion	clu_38760	NewClu_4091	ENSG00000165055:E2.8	cassette-exon	chr7:128116929-128117136|chr7:128116929-128119212		0.015144	0.734302	0.93728	0.996923	0.350024	0.33488
PHC2:ENSG00000134686:E16.3-E18.1|ENSG00000134686:E16.4-E18.1		inclusion	clu_24422	NewClu_12818	ENSG00000134686:E16.4	alt-5'	chr1:33799786-33798005|chr1:33799691-33798005	(+)alt-N-terminus, (+)alt-C-terminus, (+)AA:267(ENST00000485928-PEP)->323(ENSP00000362517)|(-)SAM/pointed+IPR013761, (+)DOMAIN-SAM, (+)MOTIF-HD1, (+)Pointed_dom-IPR003118, (+)SAM-IPR001660, (+)SAM/pointed-IPR013761, (+)SAM_2-IPR011510, (+)SAM_type1-IPR021129	-0.0097051	0.793868	0.951716	0.996923	0.200583	0.210288
CACNA1G:ENSG00000006283:E31.1-E32.1|ENSG00000006283:E31.2-E32.1		inclusion	clu_558	NewClu_2537	ENSG00000006283:E31.2	alt-5'	chr17:48695269-48695409|chr17:48695290-48695409	(+)alt-coding, (+)AA:2277(ENSP00000423045)->2284(ENSP00000426098)|(-)Ion_trans_dom+IPR005821, (-)PKD1_2_channel+IPR013122, (+)Ion_trans_dom-IPR005821, (+)PKD1_2_channel-IPR013122, (+)REPEAT-IV, (+)TOPO_DOM-Cytoplasmic	-0.0108652	0.871666	0.971092	0.996923	0.0992132	0.110078
POM121:ENSG00000196313:E1.1-E2.1|ENSG00000196313:I1.1_72352122-E2.1		inclusion	clu_48856	NewClu_12674	ENSG00000196313:E1.1		chr7:72350456-72361166|chr7:72352122-72361166		-0.0442391	0.716504	0.932264	0.996923	0.249013	0.293252
PRKRIP1:ENSG00000128563:E1.4-E2.1|ENSG00000128563:E1.4_102004357-E3.2		exclusion	clu_21450	NewClu_8781	ENSG00000128563:E1.4.102004357|ENSG00000128563:E2.1	alt-5'|cassette-exon	chr7:102004858-102006402|chr7:102004357-102006465		-0.0498822	0.847781	0.965353	0.996923	0.478994	0.528876
TAOK2:ENSG00000149930:E18.1-E19.2|ENSG00000149930:E18.1-E19.1_30001864		inclusion	clu_32069	NewClu_7936	ENSG00000149930:E19.1.30001864	alt-3'	chr16:30001126-30002105|chr16:30001126-30001864		-0.174634	0.212326	0.810347	0.996923	0.646843	0.821477
SYNE1:ENSG00000131018:E101.4-E103.1|ENSG00000131018:E102.1-E103.1		exclusion	clu_22669	NewClu_8880	ENSG00000131018:E102.1	cassette-exon	chr6:152623004-152615262|chr6:152621776-152615262	(+)alt+C+terminus, (+)AA:195(ENSP00000443879)+>242(ENSP00000437411)	0.0179403	0.820602	0.958625	0.996923	0.0748327	0.0568925
VWDE:ENSG00000146530:E26.1-E27.1_12376921|ENSG00000146530:E26.1-E27.1		inclusion	clu_30874	NewClu_14402	ENSG00000146530:E27.1	alt-3'	chr7:12379948-12376921|chr7:12379948-12376898		0.0232071	0.31431	0.839863	0.996923	0.0373188	0.0141117
MROH1:ENSG00000179832:E29.1-E30.1|ENSG00000179832:E28.2-ENSG00000204771:E11.1		exclusion	clu_45329	NewClu_10086	ENSG00000179832:E29.1|ENSG00000179832:E30.1	trans-splicing	chr8:145297531-145298397|chr8:145297418-145467450		-0.0187208	0.543195	0.891049	0.996923	0.0799549	0.0986757
MAPKAPK5-AS1:ENSG00000234608:E1.6-E2.3|ENSG00000234608:E1.6-E2.1		exclusion	clu_54483	NewClu_9622	ENSG00000234608:E2.1	alt-3'	chr12:112279131-112277807|chr12:112279131-112278281		0.0115568	0.615632	0.908674	0.996923	0.12725	0.115693
REPS1:ENSG00000135597:E11.2-E14.1|ENSG00000135597:I11.2-E14.1		inclusion	clu_25028	NewClu_8319	ENSG00000135597:E11.2		chr6:139251114-139242261|chr6:139247538-139242261		-0.00106052	0.975862	0.995007	0.996935	0.428395	0.429455
CABIN1:ENSG00000099991:E1.3-E3.1|ENSG00000099991:E2.2-E3.1		exclusion	clu_8933	NewClu_9600	ENSG00000099991:E2.2	altPromoter	chr22:24407817-24431892|chr22:24408178-24431892	(~)AA:2220(ENSP00000263119)+>2220(ENSP00000381364)	0.0490875	0.509022	0.883951	0.996935	0.439725	0.390638
PHF8:ENSG00000172943:E26.2-E27.1|ENSG00000172943:E26.2-E28.1		inclusion	clu_43053	NewClu_14153	ENSG00000172943:E27.1	alt-C-term	chrX:53970567-53969835|chrX:53970567-53966949	(-)alt-C-terminus, (-)AA:878(ENSP00000319473)->1024(ENSP00000338868)	0.0131757	0.574917	0.897395	0.996935	0.0431504	0.0299747
LARP7:ENSG00000174720:E4.5-E6.1|ENSG00000174720:E4.6-E6.1		exclusion	clu_43784	NewClu_3901	ENSG00000174720:E4.6	alt-5'	chr4:113565924-113567507|chr4:113566027-113567507	(-)nonsense_mediated_decay, (+)truncated, (-)AA:45(ENSP00000422451)->582(ENSP00000344950)|(-)COMPBIAS-Lys-rich, (-)DOMAIN-HTH La-type RNA-binding, (-)DOMAIN-RRM, (-)Lupus_La-IPR002344, (-)Lupus_La_RNA-bd-IPR006630, (-)MOD_RES-Phosphoserine, (-)MOD_RES-Phosphothreonine, (-)RRM_3-IPR014886, (-)RRM_dom-IPR000504	0.00273751	0.906369	0.97865	0.996935	0.111931	0.109194
MYO9B:ENSG00000099331:E30.2-E31.2|ENSG00000099331:E30.2-E31.1		exclusion	clu_8771	NewClu_9235	ENSG00000099331:E31.1	alt-3'	chr19:17313112-17313654|chr19:17313112-17313651	(-)retained_intron, (-)alt-N-terminus, (-)alt-C-terminus, (-)AA:220(ENST00000593533-PEP)->2022(AAC50402.1)|(-)COILED, (-)DOMAIN-IQ 1, (-)DOMAIN-IQ 2, (-)DOMAIN-IQ 4, (-)DOMAIN-Ras-associating, (-)DOMAIN-Rho-GAP, (-)IQ_motif_EF-hand-BS-IPR000048, (-)MOD_RES-Phosphoserine, (-)MOD_RES-Phosphothreonine, (-)Myosin_head_motor_dom-IPR001609, (-)NP_BIND-ATP, (-)P-loop_NTPase-IPR027417, (-)Prot_Kinase_C-like_PE/DAG-bd-IPR002219, (-)REGION-Actin-binding, (-)Ras-assoc-IPR000159, (-)RhoGAP_dom-IPR000198, (-)Rho_GTPase_activation_prot-IPR008936, (-)ZN_FING-Phorbol-ester/DAG-type	0.0615927	0.497136	0.881029	0.996935	0.231242	0.169649
MYO9B:ENSG00000099331:E30.2-E31.1|ENSG00000099331:E30.2-E31.2		exclusion	clu_8771	NewClu_9235	ENSG00000099331:E31.1	alt-3'	chr19:17313112-17313651|chr19:17313112-17313654	(-)retained_intron, (-)alt-N-terminus, (-)alt-C-terminus, (-)AA:220(ENST00000593533-PEP)->2022(AAC50402.1)|(-)COILED, (-)DOMAIN-IQ 1, (-)DOMAIN-IQ 2, (-)DOMAIN-IQ 4, (-)DOMAIN-Ras-associating, (-)DOMAIN-Rho-GAP, (-)IQ_motif_EF-hand-BS-IPR000048, (-)MOD_RES-Phosphoserine, (-)MOD_RES-Phosphothreonine, (-)Myosin_head_motor_dom-IPR001609, (-)NP_BIND-ATP, (-)P-loop_NTPase-IPR027417, (-)Prot_Kinase_C-like_PE/DAG-bd-IPR002219, (-)REGION-Actin-binding, (-)Ras-assoc-IPR000159, (-)RhoGAP_dom-IPR000198, (-)Rho_GTPase_activation_prot-IPR008936, (-)ZN_FING-Phorbol-ester/DAG-type	-0.0615927	0.497136	0.881029	0.996935	0.768758	0.830351
PPARA:ENSG00000186951:E4.3-E10.2|ENSG00000186951:E4.3-E8.2		inclusion	clu_47887	NewClu_380	ENSG00000186951:E8.2	cassette-exon	chr22:46547873-46594242|chr22:46547873-46572650		-0.00646931	0.746016	0.940192	0.996993	0.00680272	0.013272
PBX3:ENSG00000167081:E13.1-E14.1|ENSG00000167081:E12.1-E14.1		exclusion	clu_40112	NewClu_3238	ENSG00000167081:E13.1	cassette-exon	chr9:128724493-128725291|chr9:128723128-128725291	(-)nonsense_mediated_decay, (-)alt-N-terminus, (-)alt-C-terminus, (-)AA:93(ENSP00000362591)->253(ENSP00000362582)|(+)PBX-IPR005542, (-)DNA_BIND-Homeobox; TALE-type, (-)Homeodomain-IPR001356, (-)Homeodomain-like-IPR009057, (-)PBX-IPR005542	-0.01695	0.733338	0.936841	0.996993	0.573665	0.590615
ORC3:ENSG00000135336:E2.1-E3.2|ENSG00000135336:E2.1-E5.1		exclusion	clu_24812	NewClu_12843	ENSG00000135336:E3.2	cassette-exon	chr6:88304125-88304260|chr6:88304125-88311502	(+)alt-N-terminus, (+)alt-C-terminus, (+)AA:444(ENSP00000390176)->712(ENSP00000257789)|(+)MOD_RES-Phosphoserine, (+)ORC3-IPR020795	-0.050859	0.460744	0.87296	0.996994	0.0893813	0.14024
ITGA7:ENSG00000135424:E6.5-E7.1|ENSG00000135424:E6.5-E7.4		exclusion	clu_24906	NewClu_14598	ENSG00000135424:E7.1	alt-3'	chr12:56094683-56094177|chr12:56094683-56093773	(-)alt-coding, (-)AA:1118(ENSP00000377776)->1162(ENSP00000257880)|(-)REPEAT-FG-GAP 3, (-)TOPO_DOM-Extracellular	-0.0255907	0.580822	0.898716	0.996994	0.192251	0.217841
C1orf63:ENSG00000117616:E1.1-I7.1_25591785|ENSG00000117616:E7.2-E8.1		exclusion	clu_17871	NewClu_6783	ENSG00000117616:E1.1|ENSG00000117616:I7.1_25591785		chr1:25663531-25591785|chr1:25594231-25580428		0.0122482	0.73419	0.937216	0.996994	0.040026	0.0277778
GRK4:ENSG00000125388:E9.1-E10.1|ENSG00000125388:E9.1-E11.1		inclusion	clu_20376	NewClu_13924	ENSG00000125388:E10.1	cassette-exon	chr4:3009555-3011375|chr4:3009555-3015415		0.00331631	0.958154	0.990345	0.996994	0.831142	0.827826
PLSCR1:ENSG00000188313:E6.2-E7.1|ENSG00000188313:E5.1-E7.1		exclusion	clu_48369	NewClu_6598	ENSG00000188313:E6.2	cassette-exon	chr3:146246401-146243434|chr3:146251257-146243434	(-)alt-N-terminus, (-)AA:237(ENSP00000411675)->318(ENSP00000345494)|(-)MOD_RES-Phosphotyrosine; by ABL, (-)MOTIF-SH3-binding 1, (-)MOTIF-SH3-binding 2, (-)MOTIF-SH3-binding 3, (-)MOTIF-WW-binding 1, (-)MOTIF-WW-binding 2, (-)Scramblase-IPR005552, (-)TOPO_DOM-Cytoplasmic	-0.0452455	0.567848	0.89642	0.996994	0.717723	0.762969
KRBA1:ENSG00000133619:E7.1-E8.2|ENSG00000133619:I7.1-E8.1		inclusion	clu_23888	NewClu_11716	ENSG00000133619:E7.1|ENSG00000133619:E8.2	intron-retention	chr7:149420047-149420825|chr7:149420651-149420652		-0.15694	0.305328	0.837534	0.997012	0.728904	0.885843
PRR14:ENSG00000156858:E7.5-E7.7|ENSG00000156858:E6.3-E7.7		exclusion	clu_34517	NewClu_3673	ENSG00000156858:E7.5	cassette-exon	chr16:30666535-30666672|chr16:30665660-30666672		-0.03364	0.50725	0.883216	0.997012	0.84509	0.87873
UCHL5:ENSG00000116750:E9.3-E10.2|ENSG00000116750:E9.3-E10.1		exclusion	clu_17462	NewClu_4775	ENSG00000116750:E10.1	alt-3'	chr1:192992974-192992166|chr1:192992974-192992169	(-)alt-coding, (-)AA:328(ENSP00000356424)->329(ENSP00000356425)|(+)Ubiquitinyl_hydrolase_UCH37+IPR017390, (-)Ubiquitinyl_hydrolase_UCH37-IPR017390	0.00289692	0.954398	0.989766	0.997012	0.533283	0.530386
MTUS1:ENSG00000129422:E14.1-E20.1|ENSG00000129422:E16.1-E20.1		exclusion	clu_21859	NewClu_4054	ENSG00000129422:E16.1	altPromoter	chr8:17570723-17542051|chr8:17554766-17542051	(+)alt+N+terminus, (+)AA:436(ENSP00000297488)+>517(ENSP00000371285)	0.00485477	0.86295	0.968917	0.997012	0.0849743	0.0801196
BBS2:ENSG00000125124:E10.5-I10.1|ENSG00000125124:E10.4-E11.5		inclusion	clu_20289	NewClu_3827	ENSG00000125124:E10.5|ENSG00000125124:I10.1	intron-retention	chr16:56536134-56536133|chr16:56536229-56535409		0.0698381	0.222535	0.811643	0.997012	0.100684	0.0308461
RPS17L:ENSG00000182774:E1.11-I3.2|ENSG00000182774:E1.11_83208854-ENSG00000184779:E1.11_82824510		inclusion	clu_46099	NewClu_13583	ENSG00000182774:E1.11|ENSG00000182774:I3.2	trans-splicing	chr15:83208732-83207736|chr15:83208854-82824510		0.0507109	0.768189	0.945594	0.997012	0.671788	0.621077
SEMA4D:ENSG00000187764:E6.2-E7.2|ENSG00000187764:E4.1-E9.1		exclusion	clu_48180	NewClu_4071	ENSG00000187764:E6.2|E7.2	cassette-exon	chr9:92033278-92033033|chr9:92070803-92020614	(~)AA:862(ENSP00000388768)->862(ENSP00000348822)	-0.0342764	0.513517	0.885529	0.997012	0.0730994	0.107376
PPWD1:ENSG00000113593:E7.3-E8.2|ENSG00000113593:E7.3-E8.3		exclusion	clu_15835	NewClu_1707	ENSG00000113593:E8.2	alt-3'	chr5:64872896-64875251|chr5:64872896-64875312	(+)nonsense_mediated_decay, (+)nonsense_mediated_decay, (+)alt-N-terminus, (+)alt-C-terminus, (+)AA:84(ENSP00000425390)->132(ENSP00000421595)|(+)REPEAT-WD 4, (+)WD40_repeat-IPR001680, (+)WD40_repeat_dom-IPR017986, (-)COMPBIAS-Poly-Arg	-0.0810605	0.0910557	0.781113	0.997012	0.874131	0.955192
COL12A1:ENSG00000111799:E12.1-E13.1|ENSG00000111799:E12.1-E14.1		exclusion	clu_14993	NewClu_14854	ENSG00000111799:E13.1	cassette-exon	chr6:75887379-75885026|chr6:75887379-75875495		-0.0479209	0.655008	0.918551	0.997012	0.712416	0.760337
APOBEC3G:ENSG00000239713:E2.6-E4.1|ENSG00000239713:I1.1_39438971-E4.1_39474967		inclusion	clu_54956	NewClu_1207	ENSG00000239713:E2.6|ENSG00000239713:E4.1		chr22:39473383-39474937|chr22:39438971-39474967		0.00520596	0.408165	0.8606	0.997012	1	0.994794
DICER1:ENSG00000100697:E3.2-E5.1|ENSG00000100697:E2.4-E8.1		inclusion	clu_9729	NewClu_7884	ENSG00000100697:E3.2|E5.1	cassette-exon	chr14:95608020-95607096|chr14:95623567-95599840	(~)AA:1922(ENSP00000343745)->1922(ENSP00000437256)	0.000696515	0.997344	0.999443	0.997012	0.559404	0.558708
WTAP:ENSG00000146457:E1.4-E3.1|ENSG00000146457:E2.3-E3.1		inclusion	clu_30850	NewClu_12889	ENSG00000146457:E2.3	altPromoter	chr6:160148365-160157290|chr6:160148735-160157290	(~)AA:151(BAG54579.1)+>151(ENSP00000336911)	-0.0180189	0.549539	0.892478	0.997012	0.681763	0.699782
